## Supplementary material for "Mammal placental phenotypes are predictable from microRNA repertoires": Table S8: Table S8.tsv (part 103 of 714)

miRNA_family_ID	Site_type	a_Gene_ID	species_ID	MSA_start	MSA_end	UTR_start	UTR_end	Group_num	miRNA_in_this_species	Group_type	Species_in_this_group	Species_in_this_group_with_this_site_type	ORF_overlap	mirfam	Seed	UTR_Match	TEC_Score
Mir154	6mer	NCKAP1	524	93	98	93	98	26505870	x	6mer	524	NA	0	Mir-154	>ATACAA	>TTGTAT	0.8405595421791077
Mir154	6mer	CCNDBP1	462	150	155	150	155	19930504	x	6mer	462	NA	0	Mir-154	>ATACAA	>TTGTAT	0.8405595421791077
Mir154	6mer	POLR3GL	346	206	211	206	211	3218026	x	6mer	346	NA	0	Mir-154	>ATACAA	>TTGTAT	0.8405595421791077
Mir154	6mer	POLR3GL	346	256	261	256	261	3218027	x	6mer	346	NA	0	Mir-154	>ATACAA	>TTGTAT	0.8405595421791077
Mir154	6mer	JMJD1C	359	235	240	235	240	6253643	x	6mer	359	NA	0	Mir-154	>ATACAA	>TTGTAT	0.8405595421791077
Mir154	6mer	FUT11	345	513	518	513	518	3054839	x	6mer	345	NA	0	Mir-154	>ATACAA	>TTGTAT	0.8405595421791077
Mir154	6mer	FUT11	345	533	538	533	538	3054840	x	6mer	345	NA	0	Mir-154	>ATACAA	>TTGTAT	0.8405595421791077
Mir154	6mer	SEC23B	515	154	159	154	159	25142480	x	6mer	515	NA	0	Mir-154	>ATACAA	>TTGTAT	0.8405595421791077
Mir154	6mer	CKAP5	394	44	49	44	49	9496228	x	6mer	394	NA	0	Mir-154	>ATACAA	>TTGTAT	0.8405595421791077
Mir154	6mer	SIMC1	411	191	196	191	196	11693363	x	6mer	411	NA	0	Mir-154	>ATACAA	>TTGTAT	0.8405595421791077
Mir154	6mer	ENY2	531	133	138	133	138	27892940	x	6mer	531	NA	0	Mir-154	>ATACAA	>TTGTAT	0.8405595421791077
Mir154	6mer	UFC1	333	229	234	229	234	2551530	x	6mer	333	NA	0	Mir-154	>ATACAA	>TTGTAT	0.8405595421791077
Mir154	6mer	ENY2	531	93	98	93	98	27892941	x	6mer	531	NA	0	Mir-154	>ATACAA	>TTGTAT	0.8405595421791077
Mir154	6mer	CTSS	538	347	352	347	352	29475736	x	6mer	538	NA	0	Mir-154	>ATACAA	>TTGTAT	0.8405595421791077
Mir154	6mer	C4H3ORF33	420	302	307	302	307	13195510	x	6mer	420	NA	0	Mir-154	>ATACAA	>TTGTAT	0.8405595421791077
Mir154	6mer	ASPA	468	263	268	263	268	20798900	x	6mer	468	NA	0	Mir-154	>ATACAA	>TTGTAT	0.8405595421791077
Mir154	6mer	C1QTNF3	525	218	223	218	223	27075893	x	6mer	525	NA	0	Mir-154	>ATACAA	>TTGTAT	0.8405595421791077
Mir154	6mer	SPATA17	482	209	214	209	214	22320599	x	6mer	482	NA	0	Mir-154	>ATACAA	>TTGTAT	0.8405595421791077
Mir154	6mer	PDX1	525	59	64	59	64	27140370	x	6mer	525	NA	0	Mir-154	>ATACAA	>TTGTAT	0.8405595421791077
Mir154	6mer	TERB1	417	96	101	96	101	12652054	x	6mer	417	NA	0	Mir-154	>ATACAA	>TTGTAT	0.8405595421791077
Mir154	6mer	PLOD1	396	892	897	892	897	9742894	x	6mer	396	NA	0	Mir-154	>ATACAA	>TTGTAT	0.8405595421791077
Mir154	6mer	DBR1	486	417	422	417	422	23306237	x	6mer	486	NA	0	Mir-154	>ATACAA	>TTGTAT	0.8405595421791077
Mir154	6mer	NUP107	553	145	150	145	150	30767225	x	6mer	553	NA	0	Mir-154	>ATACAA	>TTGTAT	0.8405595421791077
Mir154	6mer	VPS50	550	212	217	212	217	30335131	x	6mer	550	NA	0	Mir-154	>ATACAA	>TTGTAT	0.8405595421791077
Mir154	6mer	AOX1	398	304	309	304	309	10115872	x	6mer	398	NA	0	Mir-154	>ATACAA	>TTGTAT	0.8405595421791077
Mir154	6mer	CNN3	467	833	838	833	838	20656018	x	6mer	467	NA	0	Mir-154	>ATACAA	>TTGTAT	0.8405595421791077
Mir154	6mer	EPCAM	553	42	47	42	47	30578937	x	6mer	553	NA	0	Mir-154	>ATACAA	>TTGTAT	0.8405595421791077
Mir154	6mer	IQGAP2	359	291	296	291	296	6324353	x	6mer	359	NA	0	Mir-154	>ATACAA	>TTGTAT	0.8405595421791077
Mir154	6mer	SMC2	351	308	313	308	313	4553137	x	6mer	351	NA	0	Mir-154	>ATACAA	>TTGTAT	0.8405595421791077
Mir154	6mer	SAT1	357	29	34	29	34	5337349	x	6mer	357	NA	0	Mir-154	>ATACAA	>TTGTAT	0.8405595421791077
Mir154	6mer	BCKDHB	322	130	135	130	135	159319	x	6mer	322	NA	0	Mir-154	>ATACAA	>TTGTAT	0.8405595421791077
Mir154	6mer	B4GALT3	407	194	199	194	199	11614676	x	6mer	407	NA	0	Mir-154	>ATACAA	>TTGTAT	0.8405595421791077
Mir154	6mer	OVCA2	362	492	497	492	497	6594771	x	6mer	362	NA	0	Mir-154	>ATACAA	>TTGTAT	0.8405595421791077
Mir154	6mer	NNT	425	690	695	690	695	14004442	x	6mer	425	NA	0	Mir-154	>ATACAA	>TTGTAT	0.8405595421791077
Mir154	6mer	NNT	425	637	642	637	642	14004441	x	6mer	425	NA	0	Mir-154	>ATACAA	>TTGTAT	0.8405595421791077
Mir154	6mer	BRF2	350	302	307	302	307	4193634	x	6mer	350	NA	0	Mir-154	>ATACAA	>TTGTAT	0.8405595421791077
Mir154	6mer	GPATCH3	411	446	451	446	451	11778518	x	6mer	411	NA	0	Mir-154	>ATACAA	>TTGTAT	0.8405595421791077
Mir154	6mer	HACE1	394	718	723	718	723	9373466	x	6mer	394	NA	0	Mir-154	>ATACAA	>TTGTAT	0.8405595421791077
Mir154	6mer	MAF1	351	309	314	309	314	4760952	x	6mer	351	NA	0	Mir-154	>ATACAA	>TTGTAT	0.8405595421791077
Mir154	6mer	PIK3R4	513	272	277	272	277	24405000	x	6mer	513	NA	0	Mir-154	>ATACAA	>TTGTAT	0.8405595421791077
Mir154	6mer	ARHGEF39	331	231	236	231	236	2029482	x	6mer	331	NA	0	Mir-154	>ATACAA	>TTGTAT	0.8405595421791077
Mir154	6mer	GMNN	530	100	105	100	105	27394397	x	6mer	530	NA	0	Mir-154	>ATACAA	>TTGTAT	0.8405595421791077
Mir154	6mer	EEF1AKMT2	351	82	87	82	87	4740015	x	6mer	351	NA	0	Mir-154	>ATACAA	>TTGTAT	0.8405595421791077
Mir154	6mer	TAF1B	398	48	53	48	53	10301360	x	6mer	398	NA	0	Mir-154	>ATACAA	>TTGTAT	0.8405595421791077
Mir154	6mer	MAGEE1	514	100	105	100	105	25073629	x	6mer	514	NA	0	Mir-154	>ATACAA	>TTGTAT	0.8405595421791077
Mir154	6mer	RGCC	442	225	230	225	230	18589348	x	6mer	442	NA	0	Mir-154	>ATACAA	>TTGTAT	0.8405595421791077
Mir154	6mer	GPATCH1	419	85	90	85	90	13034839	x	6mer	419	NA	0	Mir-154	>ATACAA	>TTGTAT	0.8405595421791077
Mir154	6mer	ROS1	468	559	564	559	564	20822576	x	6mer	468	NA	0	Mir-154	>ATACAA	>TTGTAT	0.8405595421791077
Mir154	6mer	NRBF2	359	559	564	559	564	6253757	x	6mer	359	NA	0	Mir-154	>ATACAA	>TTGTAT	0.8405595421791077
Mir154	6mer	RBX1	553	131	136	131	136	30774098	x	6mer	553	NA	0	Mir-154	>ATACAA	>TTGTAT	0.8405595421791077
Mir154	6mer	LGMN	326	440	445	440	445	722470	x	6mer	326	NA	0	Mir-154	>ATACAA	>TTGTAT	0.8405595421791077
Mir154	6mer	WDR55	393	134	139	134	139	9283309	x	6mer	393	NA	0	Mir-154	>ATACAA	>TTGTAT	0.8405595421791077
Mir154	6mer	RGD1565766	366	149	154	149	154	6911747	x	6mer	366	NA	0	Mir-154	>ATACAA	>TTGTAT	0.8405595421791077
Mir154	6mer	BRIX1	525	24	29	24	29	27075987	x	6mer	525	NA	0	Mir-154	>ATACAA	>TTGTAT	0.8405595421791077
Mir154	6mer	NAF1	345	156	161	156	161	2786682	x	6mer	345	NA	0	Mir-154	>ATACAA	>TTGTAT	0.8405595421791077
Mir154	6mer	NAF1	345	43	48	43	48	2786683	x	6mer	345	NA	0	Mir-154	>ATACAA	>TTGTAT	0.8405595421791077
Mir154	6mer	ATXN1	407	41	46	41	46	11418206	x	6mer	407	NA	0	Mir-154	>ATACAA	>TTGTAT	0.8405595421791077
Mir154	6mer	SST	548	31	36	31	36	29910529	x	6mer	548	NA	0	Mir-154	>ATACAA	>TTGTAT	0.8405595421791077
Mir154	6mer	TNC	531	567	572	567	572	27706857	x	6mer	531	NA	0	Mir-154	>ATACAA	>TTGTAT	0.8405595421791077
Mir154	6mer	PSMA1	356	32	37	32	37	4887340	x	6mer	356	NA	0	Mir-154	>ATACAA	>TTGTAT	0.8405595421791077
Mir154	6mer	GDI2	346	302	307	302	307	3238795	x	6mer	346	NA	0	Mir-154	>ATACAA	>TTGTAT	0.8405595421791077
Mir154	6mer	USP44	396	144	149	144	149	9929901	x	6mer	396	NA	0	Mir-154	>ATACAA	>TTGTAT	0.8405595421791077
Mir154	6mer	GDI2	346	663	668	663	668	3238797	x	6mer	346	NA	0	Mir-154	>ATACAA	>TTGTAT	0.8405595421791077
Mir154	6mer	FNDC7	448	722	727	722	727	19624609	x	6mer	448	NA	0	Mir-154	>ATACAA	>TTGTAT	0.8405595421791077
Mir154	6mer	CEBPB	357	533	538	533	538	5552267	x	6mer	357	NA	0	Mir-154	>ATACAA	>TTGTAT	0.8405595421791077
Mir154	6mer	GPR37	515	395	400	395	400	25210934	x	6mer	515	NA	0	Mir-154	>ATACAA	>TTGTAT	0.8405595421791077
Mir154	6mer	REEP5	380	54	59	54	59	8537026	x	6mer	380	NA	0	Mir-154	>ATACAA	>TTGTAT	0.8405595421791077
Mir154	6mer	BTBD10	482	248	253	248	253	22380550	x	6mer	482	NA	0	Mir-154	>ATACAA	>TTGTAT	0.8405595421791077
Mir154	6mer	SKP1	531	115	120	115	120	27665585	x	6mer	531	NA	0	Mir-154	>ATACAA	>TTGTAT	0.8405595421791077
Mir154	6mer	ZMYND19	525	314	319	314	319	26881418	x	6mer	525	NA	0	Mir-154	>ATACAA	>TTGTAT	0.8405595421791077
Mir154	6mer	CIRBP	531	676	681	676	681	27645494	x	6mer	531	NA	0	Mir-154	>ATACAA	>TTGTAT	0.8405595421791077
Mir154	6mer	RPL27	524	76	81	76	81	26713031	x	6mer	524	NA	0	Mir-154	>ATACAA	>TTGTAT	0.8405595421791077
Mir154	6mer	PPP2CA	442	501	506	501	506	18287021	x	6mer	442	NA	0	Mir-154	>ATACAA	>TTGTAT	0.8405595421791077
Mir154	6mer	C11H22ORF31	447	550	555	550	555	19377377	x	6mer	447	NA	0	Mir-154	>ATACAA	>TTGTAT	0.8405595421791077
Mir154	6mer	CAMK2G	345	393	398	393	398	3055013	x	6mer	345	NA	0	Mir-154	>ATACAA	>TTGTAT	0.8405595421791077
Mir154	6mer	NPHP1	440	234	239	234	239	18123660	x	6mer	440	NA	0	Mir-154	>ATACAA	>TTGTAT	0.8405595421791077
Mir154	6mer	IRX5	548	250	255	250	255	30097308	x	6mer	548	NA	0	Mir-154	>ATACAA	>TTGTAT	0.8405595421791077
Mir154	6mer	CFDP1	462	188	193	188	193	19992522	x	6mer	462	NA	0	Mir-154	>ATACAA	>TTGTAT	0.8405595421791077
Mir154	6mer	CCT6A	550	15	20	15	20	30216708	x	6mer	550	NA	0	Mir-154	>ATACAA	>TTGTAT	0.8405595421791077
Mir154	6mer	TFAP2B	425	851	856	851	856	14064877	x	6mer	425	NA	0	Mir-154	>ATACAA	>TTGTAT	0.8405595421791077
Mir154	6mer	PGAM1	411	293	298	293	298	11862159	x	6mer	411	NA	0	Mir-154	>ATACAA	>TTGTAT	0.8405595421791077
Mir154	6mer	DPH7	525	83	88	83	88	26881449	x	6mer	525	NA	0	Mir-154	>ATACAA	>TTGTAT	0.8405595421791077
Mir154	6mer	ATR	474	67	72	67	72	21767894	x	6mer	474	NA	0	Mir-154	>ATACAA	>TTGTAT	0.8405595421791077
Mir154	6mer	GIN1	380	57	62	57	62	8537088	x	6mer	380	NA	0	Mir-154	>ATACAA	>TTGTAT	0.8405595421791077
Mir154	6mer	BCLAF3	396	195	200	195	200	10053877	x	6mer	396	NA	0	Mir-154	>ATACAA	>TTGTAT	0.8405595421791077
Mir154	6mer	MATN2	385	391	396	391	396	8908663	x	6mer	385	NA	0	Mir-154	>ATACAA	>TTGTAT	0.8405595421791077
Mir154	6mer	CCT2	553	48	53	48	53	30767377	x	6mer	553	NA	0	Mir-154	>ATACAA	>TTGTAT	0.8405595421791077
Mir154	6mer	MSL3	485	41	46	41	46	22957737	x	6mer	485	NA	0	Mir-154	>ATACAA	>TTGTAT	0.8405595421791077
Mir154	6mer	LUC7L	404	126	131	126	131	11056180	x	6mer	404	NA	0	Mir-154	>ATACAA	>TTGTAT	0.8405595421791077
Mir154	6mer	GMNN	467	129	134	129	134	20656215	x	6mer	467	NA	0	Mir-154	>ATACAA	>TTGTAT	0.8405595421791077
Mir154	6mer	ATP2C2	486	224	229	224	229	23015428	x	6mer	486	NA	0	Mir-154	>ATACAA	>TTGTAT	0.8405595421791077
Mir154	6mer	GJB7	350	417	422	417	422	4154839	x	6mer	350	NA	0	Mir-154	>ATACAA	>TTGTAT	0.8405595421791077
Mir154	6mer	OAT	351	342	347	342	347	4740158	x	6mer	351	NA	0	Mir-154	>ATACAA	>TTGTAT	0.8405595421791077
Mir154	6mer	OAT	351	415	420	415	420	4740159	x	6mer	351	NA	0	Mir-154	>ATACAA	>TTGTAT	0.8405595421791077
Mir154	6mer	LPL	417	164	169	164	169	12296914	x	6mer	417	NA	0	Mir-154	>ATACAA	>TTGTAT	0.8405595421791077
Mir154	6mer	LAPTM4A	447	500	505	500	505	19335906	x	6mer	447	NA	0	Mir-154	>ATACAA	>TTGTAT	0.8405595421791077
Mir154	6mer	DKK4	326	38	43	38	43	701176	x	6mer	326	NA	0	Mir-154	>ATACAA	>TTGTAT	0.8405595421791077
Mir154	6mer	CAMLG	350	174	179	174	179	4135319	x	6mer	350	NA	0	Mir-154	>ATACAA	>TTGTAT	0.8405595421791077
Mir154	6mer	ZC3H15	524	389	394	389	394	26506105	x	6mer	524	NA	0	Mir-154	>ATACAA	>TTGTAT	0.8405595421791077
Mir154	6mer	SKP1	442	115	120	115	120	18287100	x	6mer	442	NA	0	Mir-154	>ATACAA	>TTGTAT	0.8405595421791077
Mir154	6mer	COL9A3	420	60	65	60	65	13379326	x	6mer	420	NA	0	Mir-154	>ATACAA	>TTGTAT	0.8405595421791077
Mir154	6mer	TBC1D8	538	631	636	631	636	29682934	x	6mer	538	NA	0	Mir-154	>ATACAA	>TTGTAT	0.8405595421791077
Mir154	6mer	CLK1	326	92	97	92	97	765772	x	6mer	326	NA	0	Mir-154	>ATACAA	>TTGTAT	0.8405595421791077
Mir154	6mer	NEK1	515	488	493	488	493	25415366	x	6mer	515	NA	0	Mir-154	>ATACAA	>TTGTAT	0.8405595421791077
Mir154	6mer	UNC93B1	522	409	414	409	414	26101125	x	6mer	522	NA	0	Mir-154	>ATACAA	>TTGTAT	0.8405595421791077
Mir154	6mer	INSR	474	552	557	552	557	21747466	x	6mer	474	NA	0	Mir-154	>ATACAA	>TTGTAT	0.8405595421791077
Mir154	6mer	AUH	366	302	307	302	307	7160737	x	6mer	366	NA	0	Mir-154	>ATACAA	>TTGTAT	0.8405595421791077
Mir154	6mer	SLC39A6	398	125	130	125	130	10362552	x	6mer	398	NA	0	Mir-154	>ATACAA	>TTGTAT	0.8405595421791077
Mir154	6mer	PSMC6	331	174	179	174	179	1947585	x	6mer	331	NA	0	Mir-154	>ATACAA	>TTGTAT	0.8405595421791077
Mir154	6mer	PSMC6	331	240	245	240	245	1947586	x	6mer	331	NA	0	Mir-154	>ATACAA	>TTGTAT	0.8405595421791077
Mir154	6mer	NTRK3	514	54	59	54	59	24678913	x	6mer	514	NA	0	Mir-154	>ATACAA	>TTGTAT	0.8405595421791077
Mir154	6mer	EMC7	548	158	163	158	163	29869047	x	6mer	548	NA	0	Mir-154	>ATACAA	>TTGTAT	0.8405595421791077
Mir154	6mer	UPRT	356	97	102	97	102	5130826	x	6mer	356	NA	0	Mir-154	>ATACAA	>TTGTAT	0.8405595421791077
Mir154	6mer	ALG13	420	111	116	111	116	13499575	x	6mer	420	NA	0	Mir-154	>ATACAA	>TTGTAT	0.8405595421791077
Mir154	6mer	AP2A1	330	150	155	150	155	1825783	x	6mer	330	NA	0	Mir-154	>ATACAA	>TTGTAT	0.8405595421791077
Mir154	6mer	ALG13	420	282	287	282	287	13499577	x	6mer	420	NA	0	Mir-154	>ATACAA	>TTGTAT	0.8405595421791077
Mir154	6mer	DRD5	357	545	550	545	550	5265835	x	6mer	357	NA	0	Mir-154	>ATACAA	>TTGTAT	0.8405595421791077
Mir154	6mer	PLAT	326	613	618	613	618	701232	x	6mer	326	NA	0	Mir-154	>ATACAA	>TTGTAT	0.8405595421791077
Mir154	6mer	NEK2	359	213	218	213	218	6113889	x	6mer	359	NA	0	Mir-154	>ATACAA	>TTGTAT	0.8405595421791077
Mir154	6mer	IRF2	380	53	58	53	58	8264795	x	6mer	380	NA	0	Mir-154	>ATACAA	>TTGTAT	0.8405595421791077
Mir154	6mer	DHRS1	358	148	153	148	153	5623366	x	6mer	358	NA	0	Mir-154	>ATACAA	>TTGTAT	0.8405595421791077
Mir154	6mer	SGCE	346	114	119	114	119	3403569	x	6mer	346	NA	0	Mir-154	>ATACAA	>TTGTAT	0.8405595421791077
Mir154	6mer	PIGF	553	159	164	159	164	30579196	x	6mer	553	NA	0	Mir-154	>ATACAA	>TTGTAT	0.8405595421791077
Mir154	6mer	NIPBL	525	516	521	516	521	27076182	x	6mer	525	NA	0	Mir-154	>ATACAA	>TTGTAT	0.8405595421791077
Mir154	6mer	STON1	425	625	630	625	630	14205062	x	6mer	425	NA	0	Mir-154	>ATACAA	>TTGTAT	0.8405595421791077
Mir154	6mer	STMND1	350	131	136	131	136	4367906	x	6mer	350	NA	0	Mir-154	>ATACAA	>TTGTAT	0.8405595421791077
Mir154	6mer	UBE2D2	440	681	686	681	686	17918621	x	6mer	440	NA	0	Mir-154	>ATACAA	>TTGTAT	0.8405595421791077
Mir154	6mer	KLK7	404	382	387	382	387	10972439	x	6mer	404	NA	0	Mir-154	>ATACAA	>TTGTAT	0.8405595421791077
Mir154	6mer	C2H4ORF17	509	603	608	603	608	23491213	x	6mer	509	NA	0	Mir-154	>ATACAA	>TTGTAT	0.8405595421791077
Mir154	6mer	PTPRM	509	513	518	513	518	23732404	x	6mer	509	NA	0	Mir-154	>ATACAA	>TTGTAT	0.8405595421791077
Mir154	6mer	FDX1	485	907	912	907	912	22779492	x	6mer	485	NA	0	Mir-154	>ATACAA	>TTGTAT	0.8405595421791077
Mir154	6mer	CALHM2	485	464	469	464	469	22679479	x	6mer	485	NA	0	Mir-154	>ATACAA	>TTGTAT	0.8405595421791077
Mir154	6mer	VDAC1	442	712	717	712	717	18287174	x	6mer	442	NA	0	Mir-154	>ATACAA	>TTGTAT	0.8405595421791077
Mir154	6mer	VDAC1	442	78	83	78	83	18287175	x	6mer	442	NA	0	Mir-154	>ATACAA	>TTGTAT	0.8405595421791077
Mir154	6mer	UBE2D3	462	665	670	665	670	19869101	x	6mer	462	NA	0	Mir-154	>ATACAA	>TTGTAT	0.8405595421791077
Mir154	6mer	PHACTR3	531	415	420	415	420	27852028	x	6mer	531	NA	0	Mir-154	>ATACAA	>TTGTAT	0.8405595421791077
Mir154	6mer	FBXL12	350	520	525	520	525	4251732	x	6mer	350	NA	0	Mir-154	>ATACAA	>TTGTAT	0.8405595421791077
Mir154	6mer	CUL4A	357	834	839	834	839	5457523	x	6mer	357	NA	0	Mir-154	>ATACAA	>TTGTAT	0.8405595421791077
Mir154	6mer	SLBP	447	802	807	802	807	19087047	x	6mer	447	NA	0	Mir-154	>ATACAA	>TTGTAT	0.8405595421791077
Mir154	6mer	L1TD1	474	148	153	148	153	22054834	x	6mer	474	NA	0	Mir-154	>ATACAA	>TTGTAT	0.8405595421791077
Mir154	6mer	L1TD1	474	48	53	48	53	22054835	x	6mer	474	NA	0	Mir-154	>ATACAA	>TTGTAT	0.8405595421791077
Mir154	6mer	ATXN1	532	249	254	249	254	28194419	x	6mer	532	NA	0	Mir-154	>ATACAA	>TTGTAT	0.8405595421791077
Mir154	6mer	C5H18ORF32	513	286	291	286	291	24473739	x	6mer	513	NA	0	Mir-154	>ATACAA	>TTGTAT	0.8405595421791077
Mir154	6mer	OSBPL9	327	534	539	534	539	1235145	x	6mer	327	NA	0	Mir-154	>ATACAA	>TTGTAT	0.8405595421791077
Mir154	6mer	MAPK1IP1L	396	94	99	94	99	9804965	x	6mer	396	NA	0	Mir-154	>ATACAA	>TTGTAT	0.8405595421791077
Mir154	6mer	ISYNA1	362	26	31	26	31	6661470	x	6mer	362	NA	0	Mir-154	>ATACAA	>TTGTAT	0.8405595421791077
Mir154	6mer	MRO	345	153	158	153	158	3034119	x	6mer	345	NA	0	Mir-154	>ATACAA	>TTGTAT	0.8405595421791077
Mir154	6mer	C7	380	425	430	425	430	8537285	x	6mer	380	NA	0	Mir-154	>ATACAA	>TTGTAT	0.8405595421791077
Mir154	6mer	OFD1	447	82	87	82	87	19500224	x	6mer	447	NA	0	Mir-154	>ATACAA	>TTGTAT	0.8405595421791077
Mir154	6mer	PCDHB2	346	238	243	238	243	3280542	x	6mer	346	NA	0	Mir-154	>ATACAA	>TTGTAT	0.8405595421791077
Mir154	6mer	MAP2K7	326	667	672	667	672	958317	x	6mer	326	NA	0	Mir-154	>ATACAA	>TTGTAT	0.8405595421791077
Mir154	6mer	PPP2CB	350	25	30	25	30	4193891	x	6mer	350	NA	0	Mir-154	>ATACAA	>TTGTAT	0.8405595421791077
Mir154	6mer	RPRM	442	460	465	460	465	18468915	x	6mer	442	NA	0	Mir-154	>ATACAA	>TTGTAT	0.8405595421791077
Mir154	6mer	SNX14	330	170	175	170	175	1581693	x	6mer	330	NA	0	Mir-154	>ATACAA	>TTGTAT	0.8405595421791077
Mir154	6mer	RNF220	404	434	439	434	439	11098543	x	6mer	404	NA	0	Mir-154	>ATACAA	>TTGTAT	0.8405595421791077
Mir154	6mer	ANXA10	515	56	61	56	61	25415535	x	6mer	515	NA	0	Mir-154	>ATACAA	>TTGTAT	0.8405595421791077
Mir154	6mer	TPMT	350	64	69	64	69	4367956	x	6mer	350	NA	0	Mir-154	>ATACAA	>TTGTAT	0.8405595421791077
Mir154	6mer	SYCP2L	531	105	110	105	110	27769469	x	6mer	531	NA	0	Mir-154	>ATACAA	>TTGTAT	0.8405595421791077
Mir154	6mer	LYRM2	532	678	683	678	683	28254797	x	6mer	532	NA	0	Mir-154	>ATACAA	>TTGTAT	0.8405595421791077
Mir154	6mer	CEP63	486	147	152	147	152	23306551	x	6mer	486	NA	0	Mir-154	>ATACAA	>TTGTAT	0.8405595421791077
Mir154	6mer	FBLN1	419	412	417	412	417	12954340	x	6mer	419	NA	0	Mir-154	>ATACAA	>TTGTAT	0.8405595421791077
Mir154	6mer	FAM89A	419	536	541	536	541	12833701	x	6mer	419	NA	0	Mir-154	>ATACAA	>TTGTAT	0.8405595421791077
Mir154	6mer	MFSD2B	333	674	679	674	679	2493160	x	6mer	333	NA	0	Mir-154	>ATACAA	>TTGTAT	0.8405595421791077
Mir154	6mer	FAM89A	419	626	631	626	631	12833702	x	6mer	419	NA	0	Mir-154	>ATACAA	>TTGTAT	0.8405595421791077
Mir154	6mer	PLCH1	467	635	640	635	640	20391857	x	6mer	467	NA	0	Mir-154	>ATACAA	>TTGTAT	0.8405595421791077
Mir154	6mer	SRBD1	553	340	345	340	345	30579333	x	6mer	553	NA	0	Mir-154	>ATACAA	>TTGTAT	0.8405595421791077
Mir154	6mer	POF1B	357	104	109	104	109	5337701	x	6mer	357	NA	0	Mir-154	>ATACAA	>TTGTAT	0.8405595421791077
Mir154	6mer	NPR1	345	734	739	734	739	3096116	x	6mer	345	NA	0	Mir-154	>ATACAA	>TTGTAT	0.8405595421791077
Mir154	6mer	MRPL42	396	55	60	55	60	9930233	x	6mer	396	NA	0	Mir-154	>ATACAA	>TTGTAT	0.8405595421791077
Mir154	6mer	FPR2	448	407	412	407	412	19747477	x	6mer	448	NA	0	Mir-154	>ATACAA	>TTGTAT	0.8405595421791077
Mir154	6mer	STARD3NL	440	386	391	386	391	18041813	x	6mer	440	NA	0	Mir-154	>ATACAA	>TTGTAT	0.8405595421791077
Mir154	6mer	TACC2	385	142	147	142	147	8728090	x	6mer	385	NA	0	Mir-154	>ATACAA	>TTGTAT	0.8405595421791077
Mir154	6mer	TCTN3	411	629	634	629	634	11862517	x	6mer	411	NA	0	Mir-154	>ATACAA	>TTGTAT	0.8405595421791077
Mir154	6mer	CXXC5	440	937	942	937	942	17918739	x	6mer	440	NA	0	Mir-154	>ATACAA	>TTGTAT	0.8405595421791077
Mir154	6mer	CTSC	442	461	466	461	466	18489243	x	6mer	442	NA	0	Mir-154	>ATACAA	>TTGTAT	0.8405595421791077
Mir154	6mer	EIF4A2	514	279	284	279	284	24941790	x	6mer	514	NA	0	Mir-154	>ATACAA	>TTGTAT	0.8405595421791077
Mir154	6mer	SAFB	530	69	74	69	74	27268874	x	6mer	530	NA	0	Mir-154	>ATACAA	>TTGTAT	0.8405595421791077
Mir154	6mer	SLC6A15	522	944	949	944	949	26081159	x	6mer	522	NA	0	Mir-154	>ATACAA	>TTGTAT	0.8405595421791077
Mir154	6mer	APOOL	357	296	301	296	301	5337730	x	6mer	357	NA	0	Mir-154	>ATACAA	>TTGTAT	0.8405595421791077
Mir154	6mer	WDHD1	331	16	21	16	21	1947720	x	6mer	331	NA	0	Mir-154	>ATACAA	>TTGTAT	0.8405595421791077
Mir154	6mer	SNU13	330	158	163	158	163	1643134	x	6mer	330	NA	0	Mir-154	>ATACAA	>TTGTAT	0.8405595421791077
Mir154	6mer	DHRS3	442	25	30	25	30	18247296	x	6mer	442	NA	0	Mir-154	>ATACAA	>TTGTAT	0.8405595421791077
Mir154	6mer	ITM2B	358	53	58	53	58	5982122	x	6mer	358	NA	0	Mir-154	>ATACAA	>TTGTAT	0.8405595421791077
Mir154	6mer	TSPAN33	548	224	229	224	229	29973890	x	6mer	548	NA	0	Mir-154	>ATACAA	>TTGTAT	0.8405595421791077
Mir154	6mer	ZCCHC10	531	805	810	805	810	27665861	x	6mer	531	NA	0	Mir-154	>ATACAA	>TTGTAT	0.8405595421791077
Mir154	6mer	SLC25A12	407	703	708	703	708	11440626	x	6mer	407	NA	0	Mir-154	>ATACAA	>TTGTAT	0.8405595421791077
Mir154	6mer	TMEM39B	474	128	133	128	133	21686209	x	6mer	474	NA	0	Mir-154	>ATACAA	>TTGTAT	0.8405595421791077
Mir154	6mer	CARD6	380	250	255	250	255	8537374	x	6mer	380	NA	0	Mir-154	>ATACAA	>TTGTAT	0.8405595421791077
Mir154	6mer	RBM46	345	286	291	286	291	2787034	x	6mer	345	NA	0	Mir-154	>ATACAA	>TTGTAT	0.8405595421791077
Mir154	6mer	WDR87	327	65	70	65	70	1384359	x	6mer	327	NA	0	Mir-154	>ATACAA	>TTGTAT	0.8405595421791077
Mir154	6mer	RRM2	411	382	387	382	387	11891060	x	6mer	411	NA	0	Mir-154	>ATACAA	>TTGTAT	0.8405595421791077
Mir154	6mer	FAM81B	333	226	231	226	231	2434085	x	6mer	333	NA	0	Mir-154	>ATACAA	>TTGTAT	0.8405595421791077
Mir154	6mer	CHST14	398	488	493	488	493	10136968	x	6mer	398	NA	0	Mir-154	>ATACAA	>TTGTAT	0.8405595421791077
Mir154	6mer	GALNT13	442	173	178	173	178	18469011	x	6mer	442	NA	0	Mir-154	>ATACAA	>TTGTAT	0.8405595421791077
Mir154	6mer	DKK4	417	28	33	28	33	12297155	x	6mer	417	NA	0	Mir-154	>ATACAA	>TTGTAT	0.8405595421791077
Mir154	6mer	IMP3	509	527	532	527	532	23608909	x	6mer	509	NA	0	Mir-154	>ATACAA	>TTGTAT	0.8405595421791077
Mir154	6mer	B4GALT4	537	129	134	129	134	29144332	x	6mer	537	NA	0	Mir-154	>ATACAA	>TTGTAT	0.8405595421791077
Mir154	6mer	SPINT2	327	130	135	130	135	1384388	x	6mer	327	NA	0	Mir-154	>ATACAA	>TTGTAT	0.8405595421791077
Mir154	6mer	TPST1	550	421	426	421	426	30217003	x	6mer	550	NA	0	Mir-154	>ATACAA	>TTGTAT	0.8405595421791077
Mir154	6mer	TPST1	550	478	483	478	483	30217004	x	6mer	550	NA	0	Mir-154	>ATACAA	>TTGTAT	0.8405595421791077
Mir154	6mer	GCNA	532	246	251	246	251	28373722	x	6mer	532	NA	0	Mir-154	>ATACAA	>TTGTAT	0.8405595421791077
Mir154	6mer	POLR2K	385	29	34	29	34	8908949	x	6mer	385	NA	0	Mir-154	>ATACAA	>TTGTAT	0.8405595421791077
Mir154	6mer	PTTG1	509	30	35	30	35	23567253	x	6mer	509	NA	0	Mir-154	>ATACAA	>TTGTAT	0.8405595421791077
Mir154	6mer	WIF1	474	247	252	247	252	21891405	x	6mer	474	NA	0	Mir-154	>ATACAA	>TTGTAT	0.8405595421791077
Mir154	6mer	EVL	486	198	203	198	203	23132289	x	6mer	486	NA	0	Mir-154	>ATACAA	>TTGTAT	0.8405595421791077
Mir154	6mer	SMPDL3A	322	114	119	114	119	159814	x	6mer	322	NA	0	Mir-154	>ATACAA	>TTGTAT	0.8405595421791077
Mir154	6mer	ARHGAP24	482	170	175	170	175	22239255	x	6mer	482	NA	0	Mir-154	>ATACAA	>TTGTAT	0.8405595421791077
Mir154	6mer	OIP5	462	349	354	349	354	19931028	x	6mer	462	NA	0	Mir-154	>ATACAA	>TTGTAT	0.8405595421791077
Mir154	6mer	GDI2	420	302	307	302	307	13135131	x	6mer	420	NA	0	Mir-154	>ATACAA	>TTGTAT	0.8405595421791077
Mir154	6mer	RANBP9	532	669	674	669	674	28194599	x	6mer	532	NA	0	Mir-154	>ATACAA	>TTGTAT	0.8405595421791077
Mir154	6mer	SFT2D1	550	431	436	431	436	30275128	x	6mer	550	NA	0	Mir-154	>ATACAA	>TTGTAT	0.8405595421791077
Mir154	6mer	NSMCE4A	351	42	47	42	47	4740440	x	6mer	351	NA	0	Mir-154	>ATACAA	>TTGTAT	0.8405595421791077
Mir154	6mer	DDX49	362	229	234	229	234	6661636	x	6mer	362	NA	0	Mir-154	>ATACAA	>TTGTAT	0.8405595421791077
Mir154	6mer	RPRD2	346	233	238	233	238	3218550	x	6mer	346	NA	0	Mir-154	>ATACAA	>TTGTAT	0.8405595421791077
Mir154	6mer	REXO1	513	668	673	668	673	24337262	x	6mer	513	NA	0	Mir-154	>ATACAA	>TTGTAT	0.8405595421791077
Mir154	6mer	RAB9A	485	410	415	410	415	22958082	x	6mer	485	NA	0	Mir-154	>ATACAA	>TTGTAT	0.8405595421791077
Mir154	6mer	BRWD3	357	351	356	351	356	5337825	x	6mer	357	NA	0	Mir-154	>ATACAA	>TTGTAT	0.8405595421791077
Mir154	6mer	CDK12	442	89	94	89	94	18648533	x	6mer	442	NA	0	Mir-154	>ATACAA	>TTGTAT	0.8405595421791077
Mir154	6mer	PDHB	537	309	314	309	314	29345311	x	6mer	537	NA	0	Mir-154	>ATACAA	>TTGTAT	0.8405595421791077
Mir154	6mer	WDR75	524	73	78	73	78	26506408	x	6mer	524	NA	0	Mir-154	>ATACAA	>TTGTAT	0.8405595421791077
Mir154	6mer	SNRPC	524	167	172	167	172	26568212	x	6mer	524	NA	0	Mir-154	>ATACAA	>TTGTAT	0.8405595421791077
Mir154	6mer	YY1	486	384	389	384	389	23132345	x	6mer	486	NA	0	Mir-154	>ATACAA	>TTGTAT	0.8405595421791077
Mir154	6mer	YY1	486	581	586	581	586	23132346	x	6mer	486	NA	0	Mir-154	>ATACAA	>TTGTAT	0.8405595421791077
Mir154	6mer	LSM8	515	466	471	466	471	25211442	x	6mer	515	NA	0	Mir-154	>ATACAA	>TTGTAT	0.8405595421791077
Mir154	6mer	YY1	486	614	619	614	619	23132348	x	6mer	486	NA	0	Mir-154	>ATACAA	>TTGTAT	0.8405595421791077
Mir154	6mer	TUT4	327	397	402	397	402	1235434	x	6mer	327	NA	0	Mir-154	>ATACAA	>TTGTAT	0.8405595421791077
Mir154	6mer	APOB	366	311	316	311	316	6912300	x	6mer	366	NA	0	Mir-154	>ATACAA	>TTGTAT	0.8405595421791077
Mir154	6mer	RTCA	448	204	209	204	209	19625037	x	6mer	448	NA	0	Mir-154	>ATACAA	>TTGTAT	0.8405595421791077
Mir154	6mer	SF3B3	462	337	342	337	342	19992870	x	6mer	462	NA	0	Mir-154	>ATACAA	>TTGTAT	0.8405595421791077
Mir154	6mer	SST	514	28	33	28	33	24941943	x	6mer	514	NA	0	Mir-154	>ATACAA	>TTGTAT	0.8405595421791077
Mir154	6mer	LSM3	538	37	42	37	42	29662389	x	6mer	538	NA	0	Mir-154	>ATACAA	>TTGTAT	0.8405595421791077
Mir154	6mer	NUP93	548	120	125	120	125	30097693	x	6mer	548	NA	0	Mir-154	>ATACAA	>TTGTAT	0.8405595421791077
Mir154	6mer	FDX1	366	20	25	20	25	6974479	x	6mer	366	NA	0	Mir-154	>ATACAA	>TTGTAT	0.8405595421791077
Mir154	6mer	RRP9	513	44	49	44	49	24405489	x	6mer	513	NA	0	Mir-154	>ATACAA	>TTGTAT	0.8405595421791077
Mir154	6mer	MYORG	327	704	709	704	709	1184847	x	6mer	327	NA	0	Mir-154	>ATACAA	>TTGTAT	0.8405595421791077
Mir154	6mer	DNAJC8	333	239	244	239	244	2394877	x	6mer	333	NA	0	Mir-154	>ATACAA	>TTGTAT	0.8405595421791077
Mir154	6mer	AR	366	262	267	262	267	7223809	x	6mer	366	NA	0	Mir-154	>ATACAA	>TTGTAT	0.8405595421791077
Mir154	6mer	CEP57L1	394	128	133	128	133	9374017	x	6mer	394	NA	0	Mir-154	>ATACAA	>TTGTAT	0.8405595421791077
Mir154	6mer	MAGEF1	362	99	104	99	104	6348042	x	6mer	362	NA	0	Mir-154	>ATACAA	>TTGTAT	0.8405595421791077
Mir154	6mer	SMC3	467	146	151	146	151	20608279	x	6mer	467	NA	0	Mir-154	>ATACAA	>TTGTAT	0.8405595421791077
Mir154	6mer	ARF4	537	691	696	691	696	29345380	x	6mer	537	NA	0	Mir-154	>ATACAA	>TTGTAT	0.8405595421791077
Mir154	6mer	TENT5D	357	32	37	32	37	5337881	x	6mer	357	NA	0	Mir-154	>ATACAA	>TTGTAT	0.8405595421791077
Mir154	6mer	RALYL	533	414	419	414	419	28642551	x	6mer	533	NA	0	Mir-154	>ATACAA	>TTGTAT	0.8405595421791077
Mir154	6mer	GINS1	417	27	32	27	32	12476014	x	6mer	417	NA	0	Mir-154	>ATACAA	>TTGTAT	0.8405595421791077
Mir154	6mer	CRH	398	412	417	412	417	10383800	x	6mer	398	NA	0	Mir-154	>ATACAA	>TTGTAT	0.8405595421791077
Mir154	6mer	OFD1	485	103	108	103	108	22958137	x	6mer	485	NA	0	Mir-154	>ATACAA	>TTGTAT	0.8405595421791077
Mir154	6mer	PCBD2	393	68	73	68	73	9284143	x	6mer	393	NA	0	Mir-154	>ATACAA	>TTGTAT	0.8405595421791077
Mir154	6mer	ZIC1	420	158	163	158	163	13196087	x	6mer	420	NA	0	Mir-154	>ATACAA	>TTGTAT	0.8405595421791077
Mir154	6mer	SMPX	509	71	76	71	76	23875218	x	6mer	509	NA	0	Mir-154	>ATACAA	>TTGTAT	0.8405595421791077
Mir154	6mer	CYTIP	531	148	153	148	153	27728301	x	6mer	531	NA	0	Mir-154	>ATACAA	>TTGTAT	0.8405595421791077
Mir154	6mer	SMIM30	522	409	414	409	414	26141938	x	6mer	522	NA	0	Mir-154	>ATACAA	>TTGTAT	0.8405595421791077
Mir154	6mer	SMIM30	522	582	587	582	587	26141939	x	6mer	522	NA	0	Mir-154	>ATACAA	>TTGTAT	0.8405595421791077
Mir154	6mer	TMEFF1	407	741	746	741	746	11506705	x	6mer	407	NA	0	Mir-154	>ATACAA	>TTGTAT	0.8405595421791077
Mir154	6mer	COG2	419	404	409	404	409	12833942	x	6mer	419	NA	0	Mir-154	>ATACAA	>TTGTAT	0.8405595421791077
Mir154	6mer	PIM3	327	898	903	898	903	1159482	x	6mer	327	NA	0	Mir-154	>ATACAA	>TTGTAT	0.8405595421791077
Mir154	6mer	HNRNPLL	330	623	628	623	628	1541562	x	6mer	330	NA	0	Mir-154	>ATACAA	>TTGTAT	0.8405595421791077
Mir154	6mer	TPH2	553	197	202	197	202	30767793	x	6mer	553	NA	0	Mir-154	>ATACAA	>TTGTAT	0.8405595421791077
Mir154	6mer	ARHGAP30	346	346	351	346	351	3225495	x	6mer	346	NA	0	Mir-154	>ATACAA	>TTGTAT	0.8405595421791077
Mir154	6mer	CTR9	425	327	332	327	332	14126016	x	6mer	425	NA	0	Mir-154	>ATACAA	>TTGTAT	0.8405595421791077
Mir154	6mer	NUP93	385	109	114	109	114	9007559	x	6mer	385	NA	0	Mir-154	>ATACAA	>TTGTAT	0.8405595421791077
Mir154	6mer	CCDC152	525	179	184	179	184	27076572	x	6mer	525	NA	0	Mir-154	>ATACAA	>TTGTAT	0.8405595421791077
Mir154	6mer	JTB	548	90	95	90	95	29848747	x	6mer	548	NA	0	Mir-154	>ATACAA	>TTGTAT	0.8405595421791077
Mir154	6mer	CAGE1	553	778	783	778	783	30642842	x	6mer	553	NA	0	Mir-154	>ATACAA	>TTGTAT	0.8405595421791077
Mir154	6mer	WDR55	322	127	132	127	132	120378	x	6mer	322	NA	0	Mir-154	>ATACAA	>TTGTAT	0.8405595421791077
Mir154	6mer	CREB3L4	394	261	266	261	266	9435222	x	6mer	394	NA	0	Mir-154	>ATACAA	>TTGTAT	0.8405595421791077
Mir154	6mer	SDR16C5	468	699	704	699	704	20870417	x	6mer	468	NA	0	Mir-154	>ATACAA	>TTGTAT	0.8405595421791077
Mir154	6mer	CNOT10	447	62	67	62	67	19148804	x	6mer	447	NA	0	Mir-154	>ATACAA	>TTGTAT	0.8405595421791077
Mir154	6mer	EFHC1	485	123	128	123	128	22720032	x	6mer	485	NA	0	Mir-154	>ATACAA	>TTGTAT	0.8405595421791077
Mir154	6mer	LRRCC1	533	147	152	147	152	28642657	x	6mer	533	NA	0	Mir-154	>ATACAA	>TTGTAT	0.8405595421791077
Mir154	6mer	GTSE1	419	288	293	288	293	12954640	x	6mer	419	NA	0	Mir-154	>ATACAA	>TTGTAT	0.8405595421791077
Mir154	6mer	GTSE1	419	90	95	90	95	12954641	x	6mer	419	NA	0	Mir-154	>ATACAA	>TTGTAT	0.8405595421791077
Mir154	6mer	FAXC	346	465	470	465	470	3466284	x	6mer	346	NA	0	Mir-154	>ATACAA	>TTGTAT	0.8405595421791077
Mir154	6mer	PIK3R4	514	272	277	272	277	24854631	x	6mer	514	NA	0	Mir-154	>ATACAA	>TTGTAT	0.8405595421791077
Mir154	6mer	HCN3	474	817	822	817	822	21706972	x	6mer	474	NA	0	Mir-154	>ATACAA	>TTGTAT	0.8405595421791077
Mir154	6mer	LRP6	366	335	340	335	340	6870469	x	6mer	366	NA	0	Mir-154	>ATACAA	>TTGTAT	0.8405595421791077
Mir154	6mer	IL26	474	90	95	90	95	21891588	x	6mer	474	NA	0	Mir-154	>ATACAA	>TTGTAT	0.8405595421791077
Mir154	6mer	SEPTIN14	350	102	107	102	107	4213726	x	6mer	350	NA	0	Mir-154	>ATACAA	>TTGTAT	0.8405595421791077
Mir154	6mer	DENND4C	330	444	449	444	449	1765887	x	6mer	330	NA	0	Mir-154	>ATACAA	>TTGTAT	0.8405595421791077
Mir154	6mer	GRM8	525	279	284	279	284	26817395	x	6mer	525	NA	0	Mir-154	>ATACAA	>TTGTAT	0.8405595421791077
Mir154	6mer	DMWD	550	281	286	281	286	30236301	x	6mer	550	NA	0	Mir-154	>ATACAA	>TTGTAT	0.8405595421791077
Mir154	6mer	FOXQ1	447	65	70	65	70	19253057	x	6mer	447	NA	0	Mir-154	>ATACAA	>TTGTAT	0.8405595421791077
Mir154	6mer	CTSL	530	180	185	180	185	27332356	x	6mer	530	NA	0	Mir-154	>ATACAA	>TTGTAT	0.8405595421791077
Mir154	6mer	SEC24A	393	162	167	162	167	9284293	x	6mer	393	NA	0	Mir-154	>ATACAA	>TTGTAT	0.8405595421791077
Mir154	6mer	AKAP4	462	110	115	110	115	20297739	x	6mer	462	NA	0	Mir-154	>ATACAA	>TTGTAT	0.8405595421791077
Mir154	6mer	LAPTM4A	366	450	455	450	455	6912454	x	6mer	366	NA	0	Mir-154	>ATACAA	>TTGTAT	0.8405595421791077
Mir154	6mer	PICK1	513	116	121	116	121	24543096	x	6mer	513	NA	0	Mir-154	>ATACAA	>TTGTAT	0.8405595421791077
Mir154	6mer	SDF4	440	61	66	61	66	17939140	x	6mer	440	NA	0	Mir-154	>ATACAA	>TTGTAT	0.8405595421791077
Mir154	6mer	PPP2R1A	404	384	389	384	389	10972828	x	6mer	404	NA	0	Mir-154	>ATACAA	>TTGTAT	0.8405595421791077
Mir154	6mer	STRN3	358	149	154	149	154	5623867	x	6mer	358	NA	0	Mir-154	>ATACAA	>TTGTAT	0.8405595421791077
Mir154	6mer	TAC1	346	418	423	418	423	3404066	x	6mer	346	NA	0	Mir-154	>ATACAA	>TTGTAT	0.8405595421791077
Mir154	6mer	C6H12ORF73	380	23	28	23	28	8400910	x	6mer	380	NA	0	Mir-154	>ATACAA	>TTGTAT	0.8405595421791077
Mir154	6mer	MBOAT4	350	150	155	150	155	4194247	x	6mer	350	NA	0	Mir-154	>ATACAA	>TTGTAT	0.8405595421791077
Mir154	6mer	SPCS1	330	42	47	42	47	1500365	x	6mer	330	NA	0	Mir-154	>ATACAA	>TTGTAT	0.8405595421791077
Mir154	6mer	TMEM94	393	524	529	524	529	9115677	x	6mer	393	NA	0	Mir-154	>ATACAA	>TTGTAT	0.8405595421791077
Mir154	6mer	DENND4B	366	447	452	447	452	6787398	x	6mer	366	NA	0	Mir-154	>ATACAA	>TTGTAT	0.8405595421791077
Mir154	6mer	TAX1BP3	351	633	638	633	638	4802057	x	6mer	351	NA	0	Mir-154	>ATACAA	>TTGTAT	0.8405595421791077
Mir154	6mer	TMEM68	468	320	325	320	325	20870511	x	6mer	468	NA	0	Mir-154	>ATACAA	>TTGTAT	0.8405595421791077
Mir154	6mer	PIK3R4	530	289	294	289	294	27289886	x	6mer	530	NA	0	Mir-154	>ATACAA	>TTGTAT	0.8405595421791077
Mir154	6mer	ENY2	448	93	98	93	98	19707173	x	6mer	448	NA	0	Mir-154	>ATACAA	>TTGTAT	0.8405595421791077
Mir154	6mer	SAFB2	447	112	117	112	117	19128453	x	6mer	447	NA	0	Mir-154	>ATACAA	>TTGTAT	0.8405595421791077
Mir154	6mer	ADCY8	356	27	32	27	32	4954973	x	6mer	356	NA	0	Mir-154	>ATACAA	>TTGTAT	0.8405595421791077
Mir154	6mer	ABCG1	404	536	541	536	541	10930782	x	6mer	404	NA	0	Mir-154	>ATACAA	>TTGTAT	0.8405595421791077
Mir154	6mer	PTPRN	380	466	471	466	471	8332662	x	6mer	380	NA	0	Mir-154	>ATACAA	>TTGTAT	0.8405595421791077
Mir154	6mer	ARL4D	331	445	450	445	450	2276277	x	6mer	331	NA	0	Mir-154	>ATACAA	>TTGTAT	0.8405595421791077
Mir154	6mer	SDHD	485	22	27	22	27	22779933	x	6mer	485	NA	0	Mir-154	>ATACAA	>TTGTAT	0.8405595421791077
Mir154	6mer	MASTL	514	134	139	134	139	24810660	x	6mer	514	NA	0	Mir-154	>ATACAA	>TTGTAT	0.8405595421791077
Mir154	6mer	HMGN1	357	508	513	508	513	5361873	x	6mer	357	NA	0	Mir-154	>ATACAA	>TTGTAT	0.8405595421791077
Mir154	6mer	CCT4	326	145	150	145	150	873225	x	6mer	326	NA	0	Mir-154	>ATACAA	>TTGTAT	0.8405595421791077
Mir154	6mer	CD70	474	93	98	93	98	21747938	x	6mer	474	NA	0	Mir-154	>ATACAA	>TTGTAT	0.8405595421791077
Mir154	6mer	S100A14	345	558	563	558	563	3096476	x	6mer	345	NA	0	Mir-154	>ATACAA	>TTGTAT	0.8405595421791077
Mir154	6mer	SLC24A2	330	97	102	97	102	1765956	x	6mer	330	NA	0	Mir-154	>ATACAA	>TTGTAT	0.8405595421791077
Mir154	6mer	ZNF143	396	582	587	582	587	9868106	x	6mer	396	NA	0	Mir-154	>ATACAA	>TTGTAT	0.8405595421791077
Mir154	6mer	TFAP2B	485	247	252	247	252	22720126	x	6mer	485	NA	0	Mir-154	>ATACAA	>TTGTAT	0.8405595421791077
Mir154	6mer	LSM7	531	60	65	60	65	27646113	x	6mer	531	NA	0	Mir-154	>ATACAA	>TTGTAT	0.8405595421791077
Mir154	6mer	TAF7L	553	110	115	110	115	30951085	x	6mer	553	NA	0	Mir-154	>ATACAA	>TTGTAT	0.8405595421791077
Mir154	6mer	TFAP2B	485	331	336	331	336	22720127	x	6mer	485	NA	0	Mir-154	>ATACAA	>TTGTAT	0.8405595421791077
Mir154	6mer	PARN	538	892	897	892	897	29725517	x	6mer	538	NA	0	Mir-154	>ATACAA	>TTGTAT	0.8405595421791077
Mir154	6mer	NEPRO	537	548	553	548	553	29144679	x	6mer	537	NA	0	Mir-154	>ATACAA	>TTGTAT	0.8405595421791077
Mir154	6mer	SH3GL3	468	109	114	109	114	21037040	x	6mer	468	NA	0	Mir-154	>ATACAA	>TTGTAT	0.8405595421791077
Mir154	6mer	GMNN	350	92	97	92	97	4368313	x	6mer	350	NA	0	Mir-154	>ATACAA	>TTGTAT	0.8405595421791077
Mir154	6mer	ARHGEF39	519	25	30	25	30	25899189	x	6mer	519	NA	0	Mir-154	>ATACAA	>TTGTAT	0.8405595421791077
Mir154	6mer	ACAA2	345	236	241	236	241	3034545	x	6mer	345	NA	0	Mir-154	>ATACAA	>TTGTAT	0.8405595421791077
Mir154	6mer	CNN3	448	732	737	732	737	19625281	x	6mer	448	NA	0	Mir-154	>ATACAA	>TTGTAT	0.8405595421791077
Mir154	6mer	SND1	525	229	234	229	234	26817504	x	6mer	525	NA	0	Mir-154	>ATACAA	>TTGTAT	0.8405595421791077
Mir154	6mer	SNAI2	404	75	80	75	80	11223621	x	6mer	404	NA	0	Mir-154	>ATACAA	>TTGTAT	0.8405595421791077
Mir154	6mer	BIN2	322	97	102	97	102	100016	x	6mer	322	NA	0	Mir-154	>ATACAA	>TTGTAT	0.8405595421791077
Mir154	6mer	RRP9	417	49	54	49	54	12337365	x	6mer	417	NA	0	Mir-154	>ATACAA	>TTGTAT	0.8405595421791077
Mir154	6mer	GPSM3	510	568	573	568	573	24096012	x	6mer	510	NA	0	Mir-154	>ATACAA	>TTGTAT	0.8405595421791077
Mir154	6mer	SLC25A5	420	39	44	39	44	13500084	x	6mer	420	NA	0	Mir-154	>ATACAA	>TTGTAT	0.8405595421791077
Mir154	6mer	RPS28	326	73	78	73	78	958740	x	6mer	326	NA	0	Mir-154	>ATACAA	>TTGTAT	0.8405595421791077
Mir154	6mer	KIFB	483	219	224	219	224	22549125	x	6mer	483	NA	0	Mir-154	>ATACAA	>TTGTAT	0.8405595421791077
Mir154	6mer	UNC93A	358	35	40	35	40	5974702	x	6mer	358	NA	0	Mir-154	>ATACAA	>TTGTAT	0.8405595421791077
Mir154	6mer	ANKRD1	411	187	192	187	192	11863063	x	6mer	411	NA	0	Mir-154	>ATACAA	>TTGTAT	0.8405595421791077
Mir154	6mer	GLRX5	345	220	225	220	225	2870158	x	6mer	345	NA	0	Mir-154	>ATACAA	>TTGTAT	0.8405595421791077
Mir154	6mer	PPIL4	356	508	513	508	513	5197013	x	6mer	356	NA	0	Mir-154	>ATACAA	>TTGTAT	0.8405595421791077
Mir154	6mer	ZNF521	398	106	111	106	111	10363176	x	6mer	398	NA	0	Mir-154	>ATACAA	>TTGTAT	0.8405595421791077
Mir154	6mer	BAMBI	514	254	259	254	259	24810732	x	6mer	514	NA	0	Mir-154	>ATACAA	>TTGTAT	0.8405595421791077
Mir154	6mer	GBGT1	510	357	362	357	362	24217412	x	6mer	510	NA	0	Mir-154	>ATACAA	>TTGTAT	0.8405595421791077
Mir154	6mer	MATN2	419	33	38	33	38	13015199	x	6mer	419	NA	0	Mir-154	>ATACAA	>TTGTAT	0.8405595421791077
Mir154	6mer	HES1	510	227	232	227	232	24136464	x	6mer	510	NA	0	Mir-154	>ATACAA	>TTGTAT	0.8405595421791077
Mir154	6mer	HDC	532	61	66	61	66	28054815	x	6mer	532	NA	0	Mir-154	>ATACAA	>TTGTAT	0.8405595421791077
Mir154	6mer	TNFRSF1A	404	374	379	374	379	10909928	x	6mer	404	NA	0	Mir-154	>ATACAA	>TTGTAT	0.8405595421791077
Mir154	6mer	FBXL5	407	588	593	588	593	11287795	x	6mer	407	NA	0	Mir-154	>ATACAA	>TTGTAT	0.8405595421791077
Mir154	6mer	HEATR5B	538	287	292	287	292	29690631	x	6mer	538	NA	0	Mir-154	>ATACAA	>TTGTAT	0.8405595421791077
Mir154	6mer	CTSL	531	336	341	336	341	27714451	x	6mer	531	NA	0	Mir-154	>ATACAA	>TTGTAT	0.8405595421791077
Mir154	6mer	ELP5	333	60	65	60	65	2669289	x	6mer	333	NA	0	Mir-154	>ATACAA	>TTGTAT	0.8405595421791077
Mir154	6mer	POGLUT3	351	318	323	318	323	4581559	x	6mer	351	NA	0	Mir-154	>ATACAA	>TTGTAT	0.8405595421791077
Mir154	6mer	TAF9	359	496	501	496	501	6325267	x	6mer	359	NA	0	Mir-154	>ATACAA	>TTGTAT	0.8405595421791077
Mir154	6mer	ACTR10	331	199	204	199	204	1948137	x	6mer	331	NA	0	Mir-154	>ATACAA	>TTGTAT	0.8405595421791077
Mir154	6mer	ANGPTL4	326	357	362	357	362	958787	x	6mer	326	NA	0	Mir-154	>ATACAA	>TTGTAT	0.8405595421791077
Mir154	6mer	AKNAD1	396	92	97	92	97	9757544	x	6mer	396	NA	0	Mir-154	>ATACAA	>TTGTAT	0.8405595421791077
Mir154	6mer	MRPL15	468	398	403	398	403	20870657	x	6mer	468	NA	0	Mir-154	>ATACAA	>TTGTAT	0.8405595421791077
Mir154	6mer	MRPL15	468	609	614	609	614	20870658	x	6mer	468	NA	0	Mir-154	>ATACAA	>TTGTAT	0.8405595421791077
Mir154	6mer	GNA14	425	637	642	637	642	14106113	x	6mer	425	NA	0	Mir-154	>ATACAA	>TTGTAT	0.8405595421791077
Mir154	6mer	ARNTL	519	30	35	30	35	25484269	x	6mer	519	NA	0	Mir-154	>ATACAA	>TTGTAT	0.8405595421791077
Mir154	6mer	EIF4E	462	821	826	821	826	19869651	x	6mer	462	NA	0	Mir-154	>ATACAA	>TTGTAT	0.8405595421791077
Mir154	6mer	EIF4E	462	849	854	849	854	19869652	x	6mer	462	NA	0	Mir-154	>ATACAA	>TTGTAT	0.8405595421791077
Mir154	6mer	ADM	396	538	543	538	543	9868217	x	6mer	396	NA	0	Mir-154	>ATACAA	>TTGTAT	0.8405595421791077
Mir154	6mer	EOLA2	486	572	577	572	577	23424162	x	6mer	486	NA	0	Mir-154	>ATACAA	>TTGTAT	0.8405595421791077
Mir154	6mer	MEIKIN	531	212	217	212	217	27666362	x	6mer	531	NA	0	Mir-154	>ATACAA	>TTGTAT	0.8405595421791077
Mir154	6mer	RAB28	510	634	639	634	639	24156856	x	6mer	510	NA	0	Mir-154	>ATACAA	>TTGTAT	0.8405595421791077
Mir154	6mer	ODF2L	533	64	69	64	69	28665204	x	6mer	533	NA	0	Mir-154	>ATACAA	>TTGTAT	0.8405595421791077
Mir154	6mer	CLK4	393	135	140	135	140	9217193	x	6mer	393	NA	0	Mir-154	>ATACAA	>TTGTAT	0.8405595421791077
Mir154	6mer	FOCAD	326	271	276	271	276	851894	x	6mer	326	NA	0	Mir-154	>ATACAA	>TTGTAT	0.8405595421791077
Mir154	6mer	ATR	420	67	72	67	72	13196339	x	6mer	420	NA	0	Mir-154	>ATACAA	>TTGTAT	0.8405595421791077
Mir154	6mer	SCIN	333	421	426	421	426	2610432	x	6mer	333	NA	0	Mir-154	>ATACAA	>TTGTAT	0.8405595421791077
Mir154	6mer	SCIN	333	620	625	620	625	2610433	x	6mer	333	NA	0	Mir-154	>ATACAA	>TTGTAT	0.8405595421791077
Mir154	6mer	PRKRA	474	191	196	191	196	21789356	x	6mer	474	NA	0	Mir-154	>ATACAA	>TTGTAT	0.8405595421791077
Mir154	6mer	MAMDC2	385	677	682	677	682	8916103	x	6mer	385	NA	0	Mir-154	>ATACAA	>TTGTAT	0.8405595421791077
Mir154	6mer	AGL	419	39	44	39	44	12773097	x	6mer	419	NA	0	Mir-154	>ATACAA	>TTGTAT	0.8405595421791077
Mir154	6mer	SEMA4C	538	435	440	435	440	29683663	x	6mer	538	NA	0	Mir-154	>ATACAA	>TTGTAT	0.8405595421791077
Mir154	6mer	PTS	485	96	101	96	101	22780070	x	6mer	485	NA	0	Mir-154	>ATACAA	>TTGTAT	0.8405595421791077
Mir154	6mer	COP1	485	112	117	112	117	22839617	x	6mer	485	NA	0	Mir-154	>ATACAA	>TTGTAT	0.8405595421791077
Mir154	6mer	TMEM82	331	271	276	271	276	1886371	x	6mer	331	NA	0	Mir-154	>ATACAA	>TTGTAT	0.8405595421791077
Mir154	6mer	HOXC6	524	539	544	539	544	26589149	x	6mer	524	NA	0	Mir-154	>ATACAA	>TTGTAT	0.8405595421791077
Mir154	6mer	MEP1A	482	449	454	449	454	22442310	x	6mer	482	NA	0	Mir-154	>ATACAA	>TTGTAT	0.8405595421791077
Mir154	6mer	CAMK1	514	52	57	52	57	24752100	x	6mer	514	NA	0	Mir-154	>ATACAA	>TTGTAT	0.8405595421791077
Mir154	6mer	C6H12ORF75	380	849	854	849	854	8401162	x	6mer	380	NA	0	Mir-154	>ATACAA	>TTGTAT	0.8405595421791077
Mir154	6mer	MICOS10	396	169	174	169	174	9743718	x	6mer	396	NA	0	Mir-154	>ATACAA	>TTGTAT	0.8405595421791077
Mir154	6mer	ST7	357	737	742	737	742	5266643	x	6mer	357	NA	0	Mir-154	>ATACAA	>TTGTAT	0.8405595421791077
Mir154	6mer	ZNF510	530	21	26	21	26	27332608	x	6mer	530	NA	0	Mir-154	>ATACAA	>TTGTAT	0.8405595421791077
Mir154	6mer	SNRPA1	420	127	132	127	132	13135491	x	6mer	420	NA	0	Mir-154	>ATACAA	>TTGTAT	0.8405595421791077
Mir154	6mer	SRP14	425	221	226	221	226	13944885	x	6mer	425	NA	0	Mir-154	>ATACAA	>TTGTAT	0.8405595421791077
Mir154	6mer	NKIRAS1	550	146	151	146	151	30397150	x	6mer	550	NA	0	Mir-154	>ATACAA	>TTGTAT	0.8405595421791077
Mir154	6mer	CA10	447	389	394	389	394	19439551	x	6mer	447	NA	0	Mir-154	>ATACAA	>TTGTAT	0.8405595421791077
Mir154	6mer	TTF1	362	117	122	117	122	6528300	x	6mer	362	NA	0	Mir-154	>ATACAA	>TTGTAT	0.8405595421791077
Mir154	6mer	KLF2	462	375	380	375	380	20243034	x	6mer	462	NA	0	Mir-154	>ATACAA	>TTGTAT	0.8405595421791077
Mir154	6mer	VIP	366	761	766	761	766	6705040	x	6mer	366	NA	0	Mir-154	>ATACAA	>TTGTAT	0.8405595421791077
Mir154	6mer	GPR135	331	303	308	303	308	1948257	x	6mer	331	NA	0	Mir-154	>ATACAA	>TTGTAT	0.8405595421791077
Mir154	6mer	YIPF5	346	593	598	593	598	3281128	x	6mer	346	NA	0	Mir-154	>ATACAA	>TTGTAT	0.8405595421791077
Mir154	6mer	RCN2	462	523	528	523	528	20256683	x	6mer	462	NA	0	Mir-154	>ATACAA	>TTGTAT	0.8405595421791077
Mir154	6mer	CKS1B	548	356	361	356	361	29849044	x	6mer	548	NA	0	Mir-154	>ATACAA	>TTGTAT	0.8405595421791077
Mir154	6mer	GOLGA4	417	604	609	604	609	12356622	x	6mer	417	NA	0	Mir-154	>ATACAA	>TTGTAT	0.8405595421791077
Mir154	6mer	ATR	533	212	217	212	217	28462616	x	6mer	533	NA	0	Mir-154	>ATACAA	>TTGTAT	0.8405595421791077
Mir154	6mer	ZMYND10	474	265	270	265	270	21871394	x	6mer	474	NA	0	Mir-154	>ATACAA	>TTGTAT	0.8405595421791077
Mir154	6mer	UBAP2L	394	199	204	199	204	9435535	x	6mer	394	NA	0	Mir-154	>ATACAA	>TTGTAT	0.8405595421791077
Mir154	6mer	COBLL1	331	365	370	365	370	2050799	x	6mer	331	NA	0	Mir-154	>ATACAA	>TTGTAT	0.8405595421791077
Mir154	6mer	ERCC6L	474	17	22	17	22	22055468	x	6mer	474	NA	0	Mir-154	>ATACAA	>TTGTAT	0.8405595421791077
Mir154	6mer	FGB	333	173	178	173	178	2355820	x	6mer	333	NA	0	Mir-154	>ATACAA	>TTGTAT	0.8405595421791077
Mir154	6mer	DHX9	359	25	30	25	30	6114641	x	6mer	359	NA	0	Mir-154	>ATACAA	>TTGTAT	0.8405595421791077
Mir154	6mer	REPS1	513	139	144	139	144	24520703	x	6mer	513	NA	0	Mir-154	>ATACAA	>TTGTAT	0.8405595421791077
Mir154	6mer	CD38	322	129	134	129	134	113986	x	6mer	322	NA	0	Mir-154	>ATACAA	>TTGTAT	0.8405595421791077
Mir154	6mer	POLR2A	514	85	90	85	90	24876747	x	6mer	514	NA	0	Mir-154	>ATACAA	>TTGTAT	0.8405595421791077
Mir154	6mer	OSR2	419	304	309	304	309	13015380	x	6mer	419	NA	0	Mir-154	>ATACAA	>TTGTAT	0.8405595421791077
Mir154	6mer	SOCS1	538	235	240	235	240	29725711	x	6mer	538	NA	0	Mir-154	>ATACAA	>TTGTAT	0.8405595421791077
Mir154	6mer	PSMD3	394	331	336	331	336	9640084	x	6mer	394	NA	0	Mir-154	>ATACAA	>TTGTAT	0.8405595421791077
Mir154	6mer	HNRNPH3	519	75	80	75	80	25739219	x	6mer	519	NA	0	Mir-154	>ATACAA	>TTGTAT	0.8405595421791077
Mir154	6mer	SMIM30	515	224	229	224	229	25211942	x	6mer	515	NA	0	Mir-154	>ATACAA	>TTGTAT	0.8405595421791077
Mir154	6mer	NEK4	537	565	570	565	570	29345815	x	6mer	537	NA	0	Mir-154	>ATACAA	>TTGTAT	0.8405595421791077
Mir154	6mer	OTOR	447	316	321	316	321	19322554	x	6mer	447	NA	0	Mir-154	>ATACAA	>TTGTAT	0.8405595421791077
Mir154	6mer	SF3A1	345	539	544	539	544	3041734	x	6mer	345	NA	0	Mir-154	>ATACAA	>TTGTAT	0.8405595421791077
Mir154	6mer	MED27	362	304	309	304	309	6528360	x	6mer	362	NA	0	Mir-154	>ATACAA	>TTGTAT	0.8405595421791077
Mir154	6mer	MFSD4B	394	408	413	408	413	9374433	x	6mer	394	NA	0	Mir-154	>ATACAA	>TTGTAT	0.8405595421791077
Mir154	6mer	HTR1E	532	476	481	476	481	28255374	x	6mer	532	NA	0	Mir-154	>ATACAA	>TTGTAT	0.8405595421791077
Mir154	6mer	DEFB125	359	169	174	169	174	6045325	x	6mer	359	NA	0	Mir-154	>ATACAA	>TTGTAT	0.8405595421791077
Mir154	6mer	PNISR	553	181	186	181	186	30629381	x	6mer	553	NA	0	Mir-154	>ATACAA	>TTGTAT	0.8405595421791077
Mir154	6mer	ZC3H12A	532	219	224	219	224	27981638	x	6mer	532	NA	0	Mir-154	>ATACAA	>TTGTAT	0.8405595421791077
Mir154	6mer	PSPC1	524	121	126	121	126	26693405	x	6mer	524	NA	0	Mir-154	>ATACAA	>TTGTAT	0.8405595421791077
Mir154	6mer	PSPC1	524	76	81	76	81	26693406	x	6mer	524	NA	0	Mir-154	>ATACAA	>TTGTAT	0.8405595421791077
Mir154	6mer	PPDPFL	468	71	76	71	76	20870828	x	6mer	468	NA	0	Mir-154	>ATACAA	>TTGTAT	0.8405595421791077
Mir154	6mer	PIM3	448	766	771	766	771	19686642	x	6mer	448	NA	0	Mir-154	>ATACAA	>TTGTAT	0.8405595421791077
Mir154	6mer	PDZK1	538	328	333	328	333	29476777	x	6mer	538	NA	0	Mir-154	>ATACAA	>TTGTAT	0.8405595421791077
Mir154	6mer	LAMTOR1	419	451	456	451	456	12895011	x	6mer	419	NA	0	Mir-154	>ATACAA	>TTGTAT	0.8405595421791077
Mir154	6mer	B4GALT4	462	124	129	124	129	19890080	x	6mer	462	NA	0	Mir-154	>ATACAA	>TTGTAT	0.8405595421791077
Mir154	6mer	WAC	514	876	881	876	881	24810980	x	6mer	514	NA	0	Mir-154	>ATACAA	>TTGTAT	0.8405595421791077
Mir154	6mer	BLTP2	366	627	632	627	632	7036986	x	6mer	366	NA	0	Mir-154	>ATACAA	>TTGTAT	0.8405595421791077
Mir154	6mer	HNRNPA2B1	417	330	335	330	335	12324115	x	6mer	417	NA	0	Mir-154	>ATACAA	>TTGTAT	0.8405595421791077
Mir154	6mer	BCAR3	448	369	374	369	374	19625548	x	6mer	448	NA	0	Mir-154	>ATACAA	>TTGTAT	0.8405595421791077
Mir154	6mer	ZCCHC17	333	649	654	649	654	2395369	x	6mer	333	NA	0	Mir-154	>ATACAA	>TTGTAT	0.8405595421791077
Mir154	6mer	SF3B3	425	332	337	332	337	14246281	x	6mer	425	NA	0	Mir-154	>ATACAA	>TTGTAT	0.8405595421791077
Mir154	6mer	CTR9	396	327	332	327	332	9868389	x	6mer	396	NA	0	Mir-154	>ATACAA	>TTGTAT	0.8405595421791077
Mir154	6mer	ASPG	533	38	43	38	43	28574810	x	6mer	533	NA	0	Mir-154	>ATACAA	>TTGTAT	0.8405595421791077
Mir154	6mer	CLCF1	462	841	846	841	846	20053630	x	6mer	462	NA	0	Mir-154	>ATACAA	>TTGTAT	0.8405595421791077
Mir154	6mer	ACLY	510	474	479	474	479	23975293	x	6mer	510	NA	0	Mir-154	>ATACAA	>TTGTAT	0.8405595421791077
Mir154	6mer	GHRH	333	20	25	20	25	2513625	x	6mer	333	NA	0	Mir-154	>ATACAA	>TTGTAT	0.8405595421791077
Mir154	6mer	PPWD1	359	455	460	455	460	6325529	x	6mer	359	NA	0	Mir-154	>ATACAA	>TTGTAT	0.8405595421791077
Mir154	6mer	ATP2C1	486	27	32	27	32	23307171	x	6mer	486	NA	0	Mir-154	>ATACAA	>TTGTAT	0.8405595421791077
Mir154	6mer	ATP2C1	486	411	416	411	416	23307172	x	6mer	486	NA	0	Mir-154	>ATACAA	>TTGTAT	0.8405595421791077
Mir154	6mer	NAP1L3	532	371	376	371	376	28374312	x	6mer	532	NA	0	Mir-154	>ATACAA	>TTGTAT	0.8405595421791077
Mir154	6mer	FOXA2	417	500	505	500	505	12476491	x	6mer	417	NA	0	Mir-154	>ATACAA	>TTGTAT	0.8405595421791077
Mir154	6mer	TRPC3	322	280	285	280	285	281027	x	6mer	322	NA	0	Mir-154	>ATACAA	>TTGTAT	0.8405595421791077
Mir154	6mer	TMEM106B	515	698	703	698	703	25212062	x	6mer	515	NA	0	Mir-154	>ATACAA	>TTGTAT	0.8405595421791077
Mir154	6mer	THOC2	333	696	701	696	701	2726731	x	6mer	333	NA	0	Mir-154	>ATACAA	>TTGTAT	0.8405595421791077
Mir154	6mer	HSD17B13	345	395	400	395	400	2787708	x	6mer	345	NA	0	Mir-154	>ATACAA	>TTGTAT	0.8405595421791077
Mir154	6mer	HSD17B13	345	92	97	92	97	2787709	x	6mer	345	NA	0	Mir-154	>ATACAA	>TTGTAT	0.8405595421791077
Mir154	6mer	KIF20A	350	134	139	134	139	4136140	x	6mer	350	NA	0	Mir-154	>ATACAA	>TTGTAT	0.8405595421791077
Mir154	6mer	GALNT18	519	128	133	128	133	25484493	x	6mer	519	NA	0	Mir-154	>ATACAA	>TTGTAT	0.8405595421791077
Mir154	6mer	CFAP161	346	67	72	67	72	3239825	x	6mer	346	NA	0	Mir-154	>ATACAA	>TTGTAT	0.8405595421791077
Mir154	6mer	RAD1	380	778	783	778	783	8538088	x	6mer	380	NA	0	Mir-154	>ATACAA	>TTGTAT	0.8405595421791077
Mir154	6mer	SH3GL3	513	126	131	126	131	24612175	x	6mer	513	NA	0	Mir-154	>ATACAA	>TTGTAT	0.8405595421791077
Mir154	6mer	SMOX	345	111	116	111	116	2911470	x	6mer	345	NA	0	Mir-154	>ATACAA	>TTGTAT	0.8405595421791077
Mir154	6mer	C11H18ORF21	442	39	44	39	44	18536571	x	6mer	442	NA	0	Mir-154	>ATACAA	>TTGTAT	0.8405595421791077
Mir154	6mer	PTPRZ1	357	237	242	237	242	5266837	x	6mer	357	NA	0	Mir-154	>ATACAA	>TTGTAT	0.8405595421791077
Mir154	6mer	DHRS13	468	348	353	348	353	20800123	x	6mer	468	NA	0	Mir-154	>ATACAA	>TTGTAT	0.8405595421791077
Mir154	6mer	NOS2	357	380	385	380	385	5481939	x	6mer	357	NA	0	Mir-154	>ATACAA	>TTGTAT	0.8405595421791077
Mir154	6mer	ALDH18A1	538	574	579	574	579	29746241	x	6mer	538	NA	0	Mir-154	>ATACAA	>TTGTAT	0.8405595421791077
Mir154	6mer	PIK3R4	486	236	241	236	241	23307223	x	6mer	486	NA	0	Mir-154	>ATACAA	>TTGTAT	0.8405595421791077
Mir154	6mer	PIK3R4	486	295	300	295	300	23307224	x	6mer	486	NA	0	Mir-154	>ATACAA	>TTGTAT	0.8405595421791077
Mir154	6mer	EFNA4	548	519	524	519	524	29849198	x	6mer	548	NA	0	Mir-154	>ATACAA	>TTGTAT	0.8405595421791077
Mir154	6mer	LPAR4	327	242	247	242	247	1460300	x	6mer	327	NA	0	Mir-154	>ATACAA	>TTGTAT	0.8405595421791077
Mir154	6mer	CASD1	425	922	927	922	927	14086301	x	6mer	425	NA	0	Mir-154	>ATACAA	>TTGTAT	0.8405595421791077
Mir154	6mer	NUMBL	345	742	747	742	747	3137278	x	6mer	345	NA	0	Mir-154	>ATACAA	>TTGTAT	0.8405595421791077
Mir154	6mer	ADORA2B	482	398	403	398	403	22301637	x	6mer	482	NA	0	Mir-154	>ATACAA	>TTGTAT	0.8405595421791077
Mir154	6mer	SHD	462	220	225	220	225	20236802	x	6mer	462	NA	0	Mir-154	>ATACAA	>TTGTAT	0.8405595421791077
Mir154	6mer	DNAJC14	485	703	708	703	708	22660348	x	6mer	485	NA	0	Mir-154	>ATACAA	>TTGTAT	0.8405595421791077
Mir154	6mer	WDR12	538	160	165	160	165	29601302	x	6mer	538	NA	0	Mir-154	>ATACAA	>TTGTAT	0.8405595421791077
Mir154	6mer	DHRS7	331	67	72	67	72	1948446	x	6mer	331	NA	0	Mir-154	>ATACAA	>TTGTAT	0.8405595421791077
Mir154	6mer	RAG2	524	180	185	180	185	26527277	x	6mer	524	NA	0	Mir-154	>ATACAA	>TTGTAT	0.8405595421791077
Mir154	6mer	C2H12ORF4	537	248	253	248	253	29122859	x	6mer	537	NA	0	Mir-154	>ATACAA	>TTGTAT	0.8405595421791077
Mir154	6mer	CROCC	380	292	297	292	297	8355972	x	6mer	380	NA	0	Mir-154	>ATACAA	>TTGTAT	0.8405595421791077
Mir154	6mer	CUNHXORF58	356	15	20	15	20	5131778	x	6mer	356	NA	0	Mir-154	>ATACAA	>TTGTAT	0.8405595421791077
Mir154	6mer	LAP3	331	133	138	133	138	2009868	x	6mer	331	NA	0	Mir-154	>ATACAA	>TTGTAT	0.8405595421791077
Mir154	6mer	DCLRE1A	425	241	246	241	246	13904110	x	6mer	425	NA	0	Mir-154	>ATACAA	>TTGTAT	0.8405595421791077
Mir154	6mer	ASF1A	550	15	20	15	20	30478155	x	6mer	550	NA	0	Mir-154	>ATACAA	>TTGTAT	0.8405595421791077
Mir154	6mer	ACSS1	350	250	255	250	255	4271560	x	6mer	350	NA	0	Mir-154	>ATACAA	>TTGTAT	0.8405595421791077
Mir154	6mer	DPYSL3	346	326	331	326	331	3281355	x	6mer	346	NA	0	Mir-154	>ATACAA	>TTGTAT	0.8405595421791077
Mir154	6mer	CCDC30	326	483	488	483	488	788201	x	6mer	326	NA	0	Mir-154	>ATACAA	>TTGTAT	0.8405595421791077
Mir154	6mer	PIK3R1	532	786	791	786	791	28015421	x	6mer	532	NA	0	Mir-154	>ATACAA	>TTGTAT	0.8405595421791077
Mir154	6mer	GTDC1	531	529	534	529	534	27728904	x	6mer	531	NA	0	Mir-154	>ATACAA	>TTGTAT	0.8405595421791077
Mir154	6mer	TDRD10	394	69	74	69	74	9435735	x	6mer	394	NA	0	Mir-154	>ATACAA	>TTGTAT	0.8405595421791077
Mir154	6mer	NPTN	345	234	239	234	239	2849892	x	6mer	345	NA	0	Mir-154	>ATACAA	>TTGTAT	0.8405595421791077
Mir154	6mer	CDK2AP1	417	331	336	331	336	12535872	x	6mer	417	NA	0	Mir-154	>ATACAA	>TTGTAT	0.8405595421791077
Mir154	6mer	PRKRA	359	199	204	199	204	6138098	x	6mer	359	NA	0	Mir-154	>ATACAA	>TTGTAT	0.8405595421791077
Mir154	6mer	GATM	407	324	329	324	329	11331838	x	6mer	407	NA	0	Mir-154	>ATACAA	>TTGTAT	0.8405595421791077
Mir154	6mer	CHEK1	327	148	153	148	153	1427080	x	6mer	327	NA	0	Mir-154	>ATACAA	>TTGTAT	0.8405595421791077
Mir154	6mer	IL16	513	81	86	81	86	24612291	x	6mer	513	NA	0	Mir-154	>ATACAA	>TTGTAT	0.8405595421791077
Mir154	6mer	HSF2BP	404	66	71	66	71	10931250	x	6mer	404	NA	0	Mir-154	>ATACAA	>TTGTAT	0.8405595421791077
Mir154	6mer	ZNF74	350	341	346	341	346	4310646	x	6mer	350	NA	0	Mir-154	>ATACAA	>TTGTAT	0.8405595421791077
Mir154	6mer	TRIM13	442	302	307	302	307	18590552	x	6mer	442	NA	0	Mir-154	>ATACAA	>TTGTAT	0.8405595421791077
Mir154	6mer	PTK7	519	653	658	653	658	25601590	x	6mer	519	NA	0	Mir-154	>ATACAA	>TTGTAT	0.8405595421791077
Mir154	6mer	PTK7	519	675	680	675	680	25601591	x	6mer	519	NA	0	Mir-154	>ATACAA	>TTGTAT	0.8405595421791077
Mir154	6mer	TNC	509	395	400	395	400	23753974	x	6mer	509	NA	0	Mir-154	>ATACAA	>TTGTAT	0.8405595421791077
Mir154	6mer	ADCY5	548	655	660	655	660	29911634	x	6mer	548	NA	0	Mir-154	>ATACAA	>TTGTAT	0.8405595421791077
Mir154	6mer	TEK	330	795	800	795	800	1766426	x	6mer	330	NA	0	Mir-154	>ATACAA	>TTGTAT	0.8405595421791077
Mir154	6mer	CETN3	524	201	206	201	206	26444495	x	6mer	524	NA	0	Mir-154	>ATACAA	>TTGTAT	0.8405595421791077
Mir154	6mer	SGSH	509	835	840	835	840	23794994	x	6mer	509	NA	0	Mir-154	>ATACAA	>TTGTAT	0.8405595421791077
Mir154	6mer	SLC16A13	440	154	159	154	159	18165738	x	6mer	440	NA	0	Mir-154	>ATACAA	>TTGTAT	0.8405595421791077
Mir154	6mer	COMMD8	385	577	582	577	582	8748993	x	6mer	385	NA	0	Mir-154	>ATACAA	>TTGTAT	0.8405595421791077
Mir154	6mer	TUBE1	322	545	550	545	550	160529	x	6mer	322	NA	0	Mir-154	>ATACAA	>TTGTAT	0.8405595421791077
Mir154	6mer	CNBD1	486	32	37	32	37	23365718	x	6mer	486	NA	0	Mir-154	>ATACAA	>TTGTAT	0.8405595421791077
Mir154	6mer	PRPF4B	407	433	438	433	438	11419409	x	6mer	407	NA	0	Mir-154	>ATACAA	>TTGTAT	0.8405595421791077
Mir154	6mer	SUPT6H	362	310	315	310	315	6596028	x	6mer	362	NA	0	Mir-154	>ATACAA	>TTGTAT	0.8405595421791077
Mir154	6mer	TPR	524	81	86	81	86	26348837	x	6mer	524	NA	0	Mir-154	>ATACAA	>TTGTAT	0.8405595421791077
Mir154	6mer	SEC24B	417	81	86	81	86	12304680	x	6mer	417	NA	0	Mir-154	>ATACAA	>TTGTAT	0.8405595421791077
Mir154	6mer	IQCM	486	216	221	216	221	23191350	x	6mer	486	NA	0	Mir-154	>ATACAA	>TTGTAT	0.8405595421791077
Mir154	6mer	ADAD1	322	203	208	203	208	281189	x	6mer	322	NA	0	Mir-154	>ATACAA	>TTGTAT	0.8405595421791077
Mir154	6mer	CALHM4	356	679	684	679	684	5197461	x	6mer	356	NA	0	Mir-154	>ATACAA	>TTGTAT	0.8405595421791077
Mir154	6mer	KIAA1586	346	151	156	151	156	3445843	x	6mer	346	NA	0	Mir-154	>ATACAA	>TTGTAT	0.8405595421791077
Mir154	6mer	CUL3	515	263	268	263	268	25234848	x	6mer	515	NA	0	Mir-154	>ATACAA	>TTGTAT	0.8405595421791077
Mir154	6mer	RNASEH2B	442	153	158	153	158	18590602	x	6mer	442	NA	0	Mir-154	>ATACAA	>TTGTAT	0.8405595421791077
Mir154	6mer	SPCS3	358	343	348	343	348	5975222	x	6mer	358	NA	0	Mir-154	>ATACAA	>TTGTAT	0.8405595421791077
Mir154	6mer	CD69	385	926	931	926	931	8850075	x	6mer	385	NA	0	Mir-154	>ATACAA	>TTGTAT	0.8405595421791077
Mir154	6mer	WASHC5	509	206	211	206	211	23526948	x	6mer	509	NA	0	Mir-154	>ATACAA	>TTGTAT	0.8405595421791077
Mir154	6mer	C2CD2L	411	359	364	359	364	11723772	x	6mer	411	NA	0	Mir-154	>ATACAA	>TTGTAT	0.8405595421791077
Mir154	6mer	SLC22A23	407	209	214	209	214	11419455	x	6mer	407	NA	0	Mir-154	>ATACAA	>TTGTAT	0.8405595421791077
Mir154	6mer	GDAP2	538	216	221	216	221	29477018	x	6mer	538	NA	0	Mir-154	>ATACAA	>TTGTAT	0.8405595421791077
Mir154	6mer	ZNF142	380	290	295	290	295	8333257	x	6mer	380	NA	0	Mir-154	>ATACAA	>TTGTAT	0.8405595421791077
Mir154	6mer	HDGFL2	462	116	121	116	121	20236939	x	6mer	462	NA	0	Mir-154	>ATACAA	>TTGTAT	0.8405595421791077
Mir154	6mer	ENY2	385	132	137	132	137	8909736	x	6mer	385	NA	0	Mir-154	>ATACAA	>TTGTAT	0.8405595421791077
Mir154	6mer	ENY2	385	93	98	93	98	8909737	x	6mer	385	NA	0	Mir-154	>ATACAA	>TTGTAT	0.8405595421791077
Mir154	6mer	GRM2	474	461	466	461	466	21871760	x	6mer	474	NA	0	Mir-154	>ATACAA	>TTGTAT	0.8405595421791077
Mir154	6mer	LCN8	525	191	196	191	196	26882592	x	6mer	525	NA	0	Mir-154	>ATACAA	>TTGTAT	0.8405595421791077
Mir154	6mer	PTGES3L	550	440	445	440	445	30458239	x	6mer	550	NA	0	Mir-154	>ATACAA	>TTGTAT	0.8405595421791077
Mir154	6mer	CDH11	396	302	307	302	307	10034209	x	6mer	396	NA	0	Mir-154	>ATACAA	>TTGTAT	0.8405595421791077
Mir154	6mer	SPNS1	522	238	243	238	243	26322070	x	6mer	522	NA	0	Mir-154	>ATACAA	>TTGTAT	0.8405595421791077
Mir154	6mer	NEK8	468	641	646	641	646	20800331	x	6mer	468	NA	0	Mir-154	>ATACAA	>TTGTAT	0.8405595421791077
Mir154	6mer	ZCCHC8	425	76	81	76	81	14226388	x	6mer	425	NA	0	Mir-154	>ATACAA	>TTGTAT	0.8405595421791077
Mir154	6mer	IL6	346	371	376	371	376	3404713	x	6mer	346	NA	0	Mir-154	>ATACAA	>TTGTAT	0.8405595421791077
Mir154	6mer	MC5R	509	434	439	434	439	23733376	x	6mer	509	NA	0	Mir-154	>ATACAA	>TTGTAT	0.8405595421791077
Mir154	6mer	TMF1	468	306	311	306	311	21013879	x	6mer	468	NA	0	Mir-154	>ATACAA	>TTGTAT	0.8405595421791077
Mir154	6mer	CAPN7	486	773	778	773	778	23307417	x	6mer	486	NA	0	Mir-154	>ATACAA	>TTGTAT	0.8405595421791077
Mir154	6mer	CAPN7	486	923	928	923	928	23307418	x	6mer	486	NA	0	Mir-154	>ATACAA	>TTGTAT	0.8405595421791077
Mir154	6mer	ZFAND6	513	761	766	761	766	24612416	x	6mer	513	NA	0	Mir-154	>ATACAA	>TTGTAT	0.8405595421791077
Mir154	6mer	NELFE	510	115	120	115	120	24096496	x	6mer	510	NA	0	Mir-154	>ATACAA	>TTGTAT	0.8405595421791077
Mir154	6mer	TOM1	380	600	605	600	605	8401568	x	6mer	380	NA	0	Mir-154	>ATACAA	>TTGTAT	0.8405595421791077
Mir154	6mer	ZC3H7A	362	404	409	404	409	6640415	x	6mer	362	NA	0	Mir-154	>ATACAA	>TTGTAT	0.8405595421791077
Mir154	6mer	UNC79	448	174	179	174	179	19542527	x	6mer	448	NA	0	Mir-154	>ATACAA	>TTGTAT	0.8405595421791077
Mir154	6mer	OSR2	533	347	352	347	352	28643378	x	6mer	533	NA	0	Mir-154	>ATACAA	>TTGTAT	0.8405595421791077
Mir154	6mer	STK32C	385	72	77	72	77	8728981	x	6mer	385	NA	0	Mir-154	>ATACAA	>TTGTAT	0.8405595421791077
Mir154	6mer	KCND2	442	357	362	357	362	18368653	x	6mer	442	NA	0	Mir-154	>ATACAA	>TTGTAT	0.8405595421791077
Mir154	6mer	REXO1	531	430	435	430	435	27646657	x	6mer	531	NA	0	Mir-154	>ATACAA	>TTGTAT	0.8405595421791077
Mir154	6mer	REXO1	531	787	792	787	792	27646658	x	6mer	531	NA	0	Mir-154	>ATACAA	>TTGTAT	0.8405595421791077
Mir154	6mer	TESPA1	485	447	452	447	452	22660533	x	6mer	485	NA	0	Mir-154	>ATACAA	>TTGTAT	0.8405595421791077
Mir154	6mer	SSR3	356	25	30	25	30	5043632	x	6mer	356	NA	0	Mir-154	>ATACAA	>TTGTAT	0.8405595421791077
Mir154	6mer	TRMT10B	519	135	140	135	140	25899760	x	6mer	519	NA	0	Mir-154	>ATACAA	>TTGTAT	0.8405595421791077
Mir154	6mer	UBE2E3	333	373	378	373	378	2376136	x	6mer	333	NA	0	Mir-154	>ATACAA	>TTGTAT	0.8405595421791077
Mir154	6mer	ADAMTS19	356	16	21	16	21	5175597	x	6mer	356	NA	0	Mir-154	>ATACAA	>TTGTAT	0.8405595421791077
Mir154	6mer	DOK1	327	390	395	390	395	1261337	x	6mer	327	NA	0	Mir-154	>ATACAA	>TTGTAT	0.8405595421791077
Mir154	6mer	MED31	345	103	108	103	108	3097120	x	6mer	345	NA	0	Mir-154	>ATACAA	>TTGTAT	0.8405595421791077
Mir154	6mer	PARP3	474	395	400	395	400	21871835	x	6mer	474	NA	0	Mir-154	>ATACAA	>TTGTAT	0.8405595421791077
Mir154	6mer	STRAP	326	437	442	437	442	809678	x	6mer	326	NA	0	Mir-154	>ATACAA	>TTGTAT	0.8405595421791077
Mir154	6mer	ZNF326	448	21	26	21	26	19625821	x	6mer	448	NA	0	Mir-154	>ATACAA	>TTGTAT	0.8405595421791077
Mir154	6mer	TYR	417	273	278	273	278	12496487	x	6mer	417	NA	0	Mir-154	>ATACAA	>TTGTAT	0.8405595421791077
Mir154	6mer	MTOR	524	898	903	898	903	26382971	x	6mer	524	NA	0	Mir-154	>ATACAA	>TTGTAT	0.8405595421791077
Mir154	6mer	LRRN4CL	331	83	88	83	88	2072037	x	6mer	331	NA	0	Mir-154	>ATACAA	>TTGTAT	0.8405595421791077
Mir154	6mer	INTS14	419	91	96	91	96	12713022	x	6mer	419	NA	0	Mir-154	>ATACAA	>TTGTAT	0.8405595421791077
Mir154	6mer	LAMA4	474	234	239	234	239	21919887	x	6mer	474	NA	0	Mir-154	>ATACAA	>TTGTAT	0.8405595421791077
Mir154	6mer	SERPINB1	362	179	184	179	184	6491312	x	6mer	362	NA	0	Mir-154	>ATACAA	>TTGTAT	0.8405595421791077
Mir154	6mer	HSPBAP1	548	333	338	333	338	29911819	x	6mer	548	NA	0	Mir-154	>ATACAA	>TTGTAT	0.8405595421791077
Mir154	6mer	RAB28	420	630	635	630	635	13217638	x	6mer	420	NA	0	Mir-154	>ATACAA	>TTGTAT	0.8405595421791077
Mir154	6mer	VWA8	550	865	870	865	870	30397643	x	6mer	550	NA	0	Mir-154	>ATACAA	>TTGTAT	0.8405595421791077
Mir154	6mer	EVL	345	232	237	232	237	2870719	x	6mer	345	NA	0	Mir-154	>ATACAA	>TTGTAT	0.8405595421791077
Mir154	6mer	GRM8	553	321	326	321	326	30601414	x	6mer	553	NA	0	Mir-154	>ATACAA	>TTGTAT	0.8405595421791077
Mir154	6mer	ADGRG7	537	615	620	615	620	29145401	x	6mer	537	NA	0	Mir-154	>ATACAA	>TTGTAT	0.8405595421791077
Mir154	6mer	FOS	350	384	389	384	389	4078457	x	6mer	350	NA	0	Mir-154	>ATACAA	>TTGTAT	0.8405595421791077
Mir154	6mer	GADD45A	330	428	433	428	433	1664051	x	6mer	330	NA	0	Mir-154	>ATACAA	>TTGTAT	0.8405595421791077
Mir154	6mer	FBXO22	468	126	131	126	131	21037785	x	6mer	468	NA	0	Mir-154	>ATACAA	>TTGTAT	0.8405595421791077
Mir154	6mer	PAX9	396	212	217	212	217	9806042	x	6mer	396	NA	0	Mir-154	>ATACAA	>TTGTAT	0.8405595421791077
Mir154	6mer	ADGRE1	447	349	354	349	354	19129088	x	6mer	447	NA	0	Mir-154	>ATACAA	>TTGTAT	0.8405595421791077
Mir154	6mer	SYCP2	467	21	26	21	26	20585296	x	6mer	467	NA	0	Mir-154	>ATACAA	>TTGTAT	0.8405595421791077
Mir154	6mer	NMNAT3	532	192	197	192	197	28075584	x	6mer	532	NA	0	Mir-154	>ATACAA	>TTGTAT	0.8405595421791077
Mir154	6mer	SLC23A1	322	123	128	123	128	121146	x	6mer	322	NA	0	Mir-154	>ATACAA	>TTGTAT	0.8405595421791077
Mir154	6mer	ALG11	442	636	641	636	641	18590742	x	6mer	442	NA	0	Mir-154	>ATACAA	>TTGTAT	0.8405595421791077
Mir154	6mer	ALPK1	514	77	82	77	82	24833483	x	6mer	514	NA	0	Mir-154	>ATACAA	>TTGTAT	0.8405595421791077
Mir154	6mer	CRLS1	345	764	769	764	769	2911820	x	6mer	345	NA	0	Mir-154	>ATACAA	>TTGTAT	0.8405595421791077
Mir154	6mer	MDM1	522	259	264	259	264	26082184	x	6mer	522	NA	0	Mir-154	>ATACAA	>TTGTAT	0.8405595421791077
Mir154	6mer	PHACTR3	467	116	121	116	121	20585325	x	6mer	467	NA	0	Mir-154	>ATACAA	>TTGTAT	0.8405595421791077
Mir154	6mer	SAFB	474	69	74	69	74	21748576	x	6mer	474	NA	0	Mir-154	>ATACAA	>TTGTAT	0.8405595421791077
Mir154	6mer	SSRP1	362	355	360	355	360	6461737	x	6mer	362	NA	0	Mir-154	>ATACAA	>TTGTAT	0.8405595421791077
Mir154	6mer	EIF4A2	407	283	288	283	288	11295657	x	6mer	407	NA	0	Mir-154	>ATACAA	>TTGTAT	0.8405595421791077
Mir154	6mer	FOXF2	407	123	128	123	128	11419649	x	6mer	407	NA	0	Mir-154	>ATACAA	>TTGTAT	0.8405595421791077
Mir154	6mer	DYNLT2B	514	201	206	201	206	24942907	x	6mer	514	NA	0	Mir-154	>ATACAA	>TTGTAT	0.8405595421791077
Mir154	6mer	KPNA1	548	735	740	735	740	29911898	x	6mer	548	NA	0	Mir-154	>ATACAA	>TTGTAT	0.8405595421791077
Mir154	6mer	PABPC1	533	226	231	226	231	28643511	x	6mer	533	NA	0	Mir-154	>ATACAA	>TTGTAT	0.8405595421791077
Mir154	6mer	TMEM237	538	157	162	157	162	29601613	x	6mer	538	NA	0	Mir-154	>ATACAA	>TTGTAT	0.8405595421791077
Mir154	6mer	ZFP69	522	422	427	422	427	25960692	x	6mer	522	NA	0	Mir-154	>ATACAA	>TTGTAT	0.8405595421791077
Mir154	6mer	ANGPTL7	524	67	72	67	72	26383078	x	6mer	524	NA	0	Mir-154	>ATACAA	>TTGTAT	0.8405595421791077
Mir154	6mer	MYC	531	260	265	260	265	27894341	x	6mer	531	NA	0	Mir-154	>ATACAA	>TTGTAT	0.8405595421791077
Mir154	6mer	ZFP69	522	59	64	59	64	25960693	x	6mer	522	NA	0	Mir-154	>ATACAA	>TTGTAT	0.8405595421791077
Mir154	6mer	SEMA4D	357	416	421	416	421	5553791	x	6mer	357	NA	0	Mir-154	>ATACAA	>TTGTAT	0.8405595421791077
Mir154	6mer	PDS5B	396	430	435	430	435	9994035	x	6mer	396	NA	0	Mir-154	>ATACAA	>TTGTAT	0.8405595421791077
Mir154	6mer	C12H8ORF58	533	540	545	540	545	28605013	x	6mer	533	NA	0	Mir-154	>ATACAA	>TTGTAT	0.8405595421791077
Mir154	6mer	LUM	553	530	535	530	535	30768627	x	6mer	553	NA	0	Mir-154	>ATACAA	>TTGTAT	0.8405595421791077
Mir154	6mer	NMRK1	346	506	511	506	511	3343140	x	6mer	346	NA	0	Mir-154	>ATACAA	>TTGTAT	0.8405595421791077
Mir154	6mer	CORO1C	531	457	462	457	462	27832414	x	6mer	531	NA	0	Mir-154	>ATACAA	>TTGTAT	0.8405595421791077
Mir154	6mer	PSMD3	419	326	331	326	331	13055717	x	6mer	419	NA	0	Mir-154	>ATACAA	>TTGTAT	0.8405595421791077
Mir154	6mer	TNKS1BP1	362	138	143	138	143	6461797	x	6mer	362	NA	0	Mir-154	>ATACAA	>TTGTAT	0.8405595421791077
Mir154	6mer	TXNDC12	393	643	648	643	648	9183716	x	6mer	393	NA	0	Mir-154	>ATACAA	>TTGTAT	0.8405595421791077
Mir154	6mer	IMPG2	537	30	35	30	35	29145504	x	6mer	537	NA	0	Mir-154	>ATACAA	>TTGTAT	0.8405595421791077
Mir154	6mer	FBXO5	550	526	531	526	531	30276127	x	6mer	550	NA	0	Mir-154	>ATACAA	>TTGTAT	0.8405595421791077
Mir154	6mer	ZNF658	530	530	535	530	535	27333149	x	6mer	530	NA	0	Mir-154	>ATACAA	>TTGTAT	0.8405595421791077
Mir154	6mer	CIAPIN1	513	445	450	445	450	24635751	x	6mer	513	NA	0	Mir-154	>ATACAA	>TTGTAT	0.8405595421791077
Mir154	6mer	DENND5A	519	681	686	681	686	25484929	x	6mer	519	NA	0	Mir-154	>ATACAA	>TTGTAT	0.8405595421791077
Mir154	6mer	SLC22A16	322	47	52	47	52	160785	x	6mer	322	NA	0	Mir-154	>ATACAA	>TTGTAT	0.8405595421791077
Mir154	6mer	DERPC	462	771	776	771	776	19993822	x	6mer	462	NA	0	Mir-154	>ATACAA	>TTGTAT	0.8405595421791077
Mir154	6mer	PHLDA2	467	256	261	256	261	20369220	x	6mer	467	NA	0	Mir-154	>ATACAA	>TTGTAT	0.8405595421791077
Mir154	6mer	KCNJ13	442	205	210	205	210	18470081	x	6mer	442	NA	0	Mir-154	>ATACAA	>TTGTAT	0.8405595421791077
Mir154	6mer	GPD1	351	18	23	18	23	4658189	x	6mer	351	NA	0	Mir-154	>ATACAA	>TTGTAT	0.8405595421791077
Mir154	6mer	PDLIM3	350	275	280	275	280	4194988	x	6mer	350	NA	0	Mir-154	>ATACAA	>TTGTAT	0.8405595421791077
Mir154	6mer	TMEM128	482	352	357	352	357	22240296	x	6mer	482	NA	0	Mir-154	>ATACAA	>TTGTAT	0.8405595421791077
Mir154	6mer	RNF7	532	563	568	563	568	28075705	x	6mer	532	NA	0	Mir-154	>ATACAA	>TTGTAT	0.8405595421791077
Mir154	6mer	TMEM8B	548	109	114	109	114	29933218	x	6mer	548	NA	0	Mir-154	>ATACAA	>TTGTAT	0.8405595421791077
Mir154	6mer	CROT	550	261	266	261	266	30336638	x	6mer	550	NA	0	Mir-154	>ATACAA	>TTGTAT	0.8405595421791077
Mir154	6mer	CEP70	533	481	486	481	486	28463237	x	6mer	533	NA	0	Mir-154	>ATACAA	>TTGTAT	0.8405595421791077
Mir154	6mer	WSB2	407	731	736	731	736	11616312	x	6mer	407	NA	0	Mir-154	>ATACAA	>TTGTAT	0.8405595421791077
Mir154	6mer	ERLEC1	326	305	310	305	310	874010	x	6mer	326	NA	0	Mir-154	>ATACAA	>TTGTAT	0.8405595421791077
Mir154	6mer	RCN2	468	534	539	534	539	21037933	x	6mer	468	NA	0	Mir-154	>ATACAA	>TTGTAT	0.8405595421791077
Mir154	6mer	HDAC3	359	194	199	194	199	6302413	x	6mer	359	NA	0	Mir-154	>ATACAA	>TTGTAT	0.8405595421791077
Mir154	6mer	FAM222B	362	50	55	50	55	6596345	x	6mer	362	NA	0	Mir-154	>ATACAA	>TTGTAT	0.8405595421791077
Mir154	6mer	KLF4	411	861	866	861	866	11639264	x	6mer	411	NA	0	Mir-154	>ATACAA	>TTGTAT	0.8405595421791077
Mir154	6mer	ZNF804A	326	243	248	243	248	767157	x	6mer	326	NA	0	Mir-154	>ATACAA	>TTGTAT	0.8405595421791077
Mir154	6mer	HK1	419	709	714	709	714	12834804	x	6mer	419	NA	0	Mir-154	>ATACAA	>TTGTAT	0.8405595421791077
Mir154	6mer	FAT1	531	228	233	228	233	27955270	x	6mer	531	NA	0	Mir-154	>ATACAA	>TTGTAT	0.8405595421791077
Mir154	6mer	ZNF350	330	54	59	54	59	1826990	x	6mer	330	NA	0	Mir-154	>ATACAA	>TTGTAT	0.8405595421791077
Mir154	6mer	CKS1B	394	297	302	297	302	9436077	x	6mer	394	NA	0	Mir-154	>ATACAA	>TTGTAT	0.8405595421791077
Mir154	6mer	IBSP	345	480	485	480	485	2788171	x	6mer	345	NA	0	Mir-154	>ATACAA	>TTGTAT	0.8405595421791077
Mir154	6mer	DNAJC15	550	161	166	161	166	30397810	x	6mer	550	NA	0	Mir-154	>ATACAA	>TTGTAT	0.8405595421791077
Mir154	6mer	BMP2	345	313	318	313	318	2911943	x	6mer	345	NA	0	Mir-154	>ATACAA	>TTGTAT	0.8405595421791077
Mir154	6mer	BMP2	345	360	365	360	365	2911944	x	6mer	345	NA	0	Mir-154	>ATACAA	>TTGTAT	0.8405595421791077
Mir154	6mer	RNFT1	398	491	496	491	496	10424983	x	6mer	398	NA	0	Mir-154	>ATACAA	>TTGTAT	0.8405595421791077
Mir154	6mer	HS2ST1	448	345	350	345	350	19626047	x	6mer	448	NA	0	Mir-154	>ATACAA	>TTGTAT	0.8405595421791077
Mir154	6mer	SND1	553	232	237	232	237	30601575	x	6mer	553	NA	0	Mir-154	>ATACAA	>TTGTAT	0.8405595421791077
Mir154	6mer	PPEF1	356	853	858	853	858	5132270	x	6mer	356	NA	0	Mir-154	>ATACAA	>TTGTAT	0.8405595421791077
Mir154	6mer	KCNIP4	532	431	436	431	436	28096059	x	6mer	532	NA	0	Mir-154	>ATACAA	>TTGTAT	0.8405595421791077
Mir154	6mer	FARSA	356	77	82	77	82	5110033	x	6mer	356	NA	0	Mir-154	>ATACAA	>TTGTAT	0.8405595421791077
Mir154	6mer	TRMT10C	537	228	233	228	233	29145589	x	6mer	537	NA	0	Mir-154	>ATACAA	>TTGTAT	0.8405595421791077
Mir154	6mer	HACE1	330	563	568	563	568	1582894	x	6mer	330	NA	0	Mir-154	>ATACAA	>TTGTAT	0.8405595421791077
Mir154	6mer	CMTM7	346	542	547	542	547	3446182	x	6mer	346	NA	0	Mir-154	>ATACAA	>TTGTAT	0.8405595421791077
Mir154	6mer	RGS1	333	390	395	390	395	2552951	x	6mer	333	NA	0	Mir-154	>ATACAA	>TTGTAT	0.8405595421791077
Mir154	6mer	MDH2	550	107	112	107	112	30218012	x	6mer	550	NA	0	Mir-154	>ATACAA	>TTGTAT	0.8405595421791077
Mir154	6mer	QPCT	553	86	91	86	91	30580571	x	6mer	553	NA	0	Mir-154	>ATACAA	>TTGTAT	0.8405595421791077
Mir154	6mer	SNRNP27	396	58	63	58	63	9952764	x	6mer	396	NA	0	Mir-154	>ATACAA	>TTGTAT	0.8405595421791077
Mir154	6mer	CTBP1	522	703	708	703	708	25980649	x	6mer	522	NA	0	Mir-154	>ATACAA	>TTGTAT	0.8405595421791077
Mir154	6mer	CDK2AP1	525	610	615	610	615	27149014	x	6mer	525	NA	0	Mir-154	>ATACAA	>TTGTAT	0.8405595421791077
Mir154	6mer	HNRNPD	553	85	90	85	90	30712913	x	6mer	553	NA	0	Mir-154	>ATACAA	>TTGTAT	0.8405595421791077
Mir154	6mer	CARTPT	532	312	317	312	317	28015835	x	6mer	532	NA	0	Mir-154	>ATACAA	>TTGTAT	0.8405595421791077
Mir154	6mer	TMEM14A	462	449	454	449	454	20176304	x	6mer	462	NA	0	Mir-154	>ATACAA	>TTGTAT	0.8405595421791077
Mir154	6mer	PIGW	357	313	318	313	318	5411511	x	6mer	357	NA	0	Mir-154	>ATACAA	>TTGTAT	0.8405595421791077
Mir154	6mer	TAF7L	357	81	86	81	86	5339119	x	6mer	357	NA	0	Mir-154	>ATACAA	>TTGTAT	0.8405595421791077
Mir154	6mer	SAFB	398	69	74	69	74	10179368	x	6mer	398	NA	0	Mir-154	>ATACAA	>TTGTAT	0.8405595421791077
Mir154	6mer	TNKS1BP1	322	133	138	133	138	241709	x	6mer	322	NA	0	Mir-154	>ATACAA	>TTGTAT	0.8405595421791077
Mir154	6mer	LZTS2	524	534	539	534	539	26631986	x	6mer	524	NA	0	Mir-154	>ATACAA	>TTGTAT	0.8405595421791077
Mir154	6mer	MCCC1	482	117	122	117	122	22097103	x	6mer	482	NA	0	Mir-154	>ATACAA	>TTGTAT	0.8405595421791077
Mir154	6mer	UCHL1	404	225	230	225	230	11120383	x	6mer	404	NA	0	Mir-154	>ATACAA	>TTGTAT	0.8405595421791077
Mir154	6mer	AARD	385	333	338	333	338	8910115	x	6mer	385	NA	0	Mir-154	>ATACAA	>TTGTAT	0.8405595421791077
Mir154	6mer	SPATA6	393	284	289	284	289	9183969	x	6mer	393	NA	0	Mir-154	>ATACAA	>TTGTAT	0.8405595421791077
Mir154	6mer	HNRNPM	350	41	46	41	46	4252866	x	6mer	350	NA	0	Mir-154	>ATACAA	>TTGTAT	0.8405595421791077
Mir154	6mer	COL12A1	532	579	584	579	584	28255995	x	6mer	532	NA	0	Mir-154	>ATACAA	>TTGTAT	0.8405595421791077
Mir154	6mer	SELENOF	448	457	462	457	462	19626131	x	6mer	448	NA	0	Mir-154	>ATACAA	>TTGTAT	0.8405595421791077
Mir154	6mer	NEUROG3	514	759	764	759	764	25009541	x	6mer	514	NA	0	Mir-154	>ATACAA	>TTGTAT	0.8405595421791077
Mir154	6mer	HS3ST5	394	321	326	321	326	9375131	x	6mer	394	NA	0	Mir-154	>ATACAA	>TTGTAT	0.8405595421791077
Mir154	6mer	RASGRP2	326	155	160	155	160	830919	x	6mer	326	NA	0	Mir-154	>ATACAA	>TTGTAT	0.8405595421791077
Mir154	6mer	PHF23	514	342	347	342	347	24877477	x	6mer	514	NA	0	Mir-154	>ATACAA	>TTGTAT	0.8405595421791077
Mir154	6mer	EIF1B	417	308	313	308	313	12357256	x	6mer	417	NA	0	Mir-154	>ATACAA	>TTGTAT	0.8405595421791077
Mir154	6mer	UBE2E3	532	372	377	372	377	28136390	x	6mer	532	NA	0	Mir-154	>ATACAA	>TTGTAT	0.8405595421791077
Mir154	6mer	LINGO4	346	397	402	397	402	3219727	x	6mer	346	NA	0	Mir-154	>ATACAA	>TTGTAT	0.8405595421791077
Mir154	6mer	SLC25A4	358	165	170	165	170	5975674	x	6mer	358	NA	0	Mir-154	>ATACAA	>TTGTAT	0.8405595421791077
Mir154	6mer	MAT2B	538	355	360	355	360	29539925	x	6mer	538	NA	0	Mir-154	>ATACAA	>TTGTAT	0.8405595421791077
Mir154	6mer	PTK7	404	647	652	647	652	11036373	x	6mer	404	NA	0	Mir-154	>ATACAA	>TTGTAT	0.8405595421791077
Mir154	6mer	PTK7	404	668	673	668	673	11036374	x	6mer	404	NA	0	Mir-154	>ATACAA	>TTGTAT	0.8405595421791077
Mir154	6mer	PRPF31	356	348	353	348	353	5000007	x	6mer	356	NA	0	Mir-154	>ATACAA	>TTGTAT	0.8405595421791077
Mir154	6mer	MRPS27	532	251	256	251	256	28015911	x	6mer	532	NA	0	Mir-154	>ATACAA	>TTGTAT	0.8405595421791077
Mir154	6mer	HMGN1	394	506	511	506	511	9396161	x	6mer	394	NA	0	Mir-154	>ATACAA	>TTGTAT	0.8405595421791077
Mir154	6mer	UFSP2	350	251	256	251	256	4195135	x	6mer	350	NA	0	Mir-154	>ATACAA	>TTGTAT	0.8405595421791077
Mir154	6mer	UFSP2	350	897	902	897	902	4195136	x	6mer	350	NA	0	Mir-154	>ATACAA	>TTGTAT	0.8405595421791077
Mir154	6mer	CRLS1	346	771	776	771	776	3508580	x	6mer	346	NA	0	Mir-154	>ATACAA	>TTGTAT	0.8405595421791077
Mir154	6mer	EBAG9	419	65	70	65	70	13016132	x	6mer	419	NA	0	Mir-154	>ATACAA	>TTGTAT	0.8405595421791077
Mir154	6mer	ZNF875	530	108	113	108	113	27521566	x	6mer	530	NA	0	Mir-154	>ATACAA	>TTGTAT	0.8405595421791077
Mir154	6mer	DDX5	537	51	56	51	56	29390207	x	6mer	537	NA	0	Mir-154	>ATACAA	>TTGTAT	0.8405595421791077
Mir154	6mer	SLC25A32	533	238	243	238	243	28643780	x	6mer	533	NA	0	Mir-154	>ATACAA	>TTGTAT	0.8405595421791077
Mir154	6mer	EFNA4	394	503	508	503	508	9436222	x	6mer	394	NA	0	Mir-154	>ATACAA	>TTGTAT	0.8405595421791077
Mir154	6mer	FGB	486	84	89	84	89	23191796	x	6mer	486	NA	0	Mir-154	>ATACAA	>TTGTAT	0.8405595421791077
Mir154	6mer	SAFB2	462	122	127	122	127	20237330	x	6mer	462	NA	0	Mir-154	>ATACAA	>TTGTAT	0.8405595421791077
Mir154	6mer	PLCL2	486	344	349	344	349	23307801	x	6mer	486	NA	0	Mir-154	>ATACAA	>TTGTAT	0.8405595421791077
Mir154	6mer	DSCC1	509	978	983	978	983	23527437	x	6mer	509	NA	0	Mir-154	>ATACAA	>TTGTAT	0.8405595421791077
Mir154	6mer	MRPS27	425	251	256	251	256	14006121	x	6mer	425	NA	0	Mir-154	>ATACAA	>TTGTAT	0.8405595421791077
Mir154	6mer	ZNF621	417	63	68	63	68	12357321	x	6mer	417	NA	0	Mir-154	>ATACAA	>TTGTAT	0.8405595421791077
Mir154	6mer	CAMK1	537	55	60	55	60	29346621	x	6mer	537	NA	0	Mir-154	>ATACAA	>TTGTAT	0.8405595421791077
Mir154	6mer	HNRNPH2	532	780	785	780	785	28374996	x	6mer	532	NA	0	Mir-154	>ATACAA	>TTGTAT	0.8405595421791077
Mir154	6mer	PLAT	394	405	410	405	410	9681841	x	6mer	394	NA	0	Mir-154	>ATACAA	>TTGTAT	0.8405595421791077
Mir154	6mer	KIF23	509	501	506	501	506	23610032	x	6mer	509	NA	0	Mir-154	>ATACAA	>TTGTAT	0.8405595421791077
Mir154	6mer	PDZD7	524	23	28	23	28	26632088	x	6mer	524	NA	0	Mir-154	>ATACAA	>TTGTAT	0.8405595421791077
Mir154	6mer	ATG4A	425	464	469	464	469	14306353	x	6mer	425	NA	0	Mir-154	>ATACAA	>TTGTAT	0.8405595421791077
Mir154	6mer	TWIST2	486	365	370	365	370	23327511	x	6mer	486	NA	0	Mir-154	>ATACAA	>TTGTAT	0.8405595421791077
Mir154	6mer	ACAD8	486	502	507	502	507	23035950	x	6mer	486	NA	0	Mir-154	>ATACAA	>TTGTAT	0.8405595421791077
Mir154	6mer	EBNA1BP2	326	74	79	74	79	788804	x	6mer	326	NA	0	Mir-154	>ATACAA	>TTGTAT	0.8405595421791077
Mir154	6mer	CCNL1	411	17	22	17	22	11695695	x	6mer	411	NA	0	Mir-154	>ATACAA	>TTGTAT	0.8405595421791077
Mir154	6mer	HMGXB3	346	892	897	892	897	3281946	x	6mer	346	NA	0	Mir-154	>ATACAA	>TTGTAT	0.8405595421791077
Mir154	6mer	HPRT1	553	140	145	140	145	30952140	x	6mer	553	NA	0	Mir-154	>ATACAA	>TTGTAT	0.8405595421791077
Mir154	6mer	NPC2	380	560	565	560	565	8424734	x	6mer	380	NA	0	Mir-154	>ATACAA	>TTGTAT	0.8405595421791077
Mir154	6mer	ALAS1	474	43	48	43	48	21872215	x	6mer	474	NA	0	Mir-154	>ATACAA	>TTGTAT	0.8405595421791077
Mir154	6mer	ALAS1	474	77	82	77	82	21872216	x	6mer	474	NA	0	Mir-154	>ATACAA	>TTGTAT	0.8405595421791077
Mir154	6mer	THEM4	346	254	259	254	259	3219812	x	6mer	346	NA	0	Mir-154	>ATACAA	>TTGTAT	0.8405595421791077
Mir154	6mer	PAQR9	532	151	156	151	156	28075982	x	6mer	532	NA	0	Mir-154	>ATACAA	>TTGTAT	0.8405595421791077
Mir154	6mer	TMEM108	358	455	460	455	460	5765825	x	6mer	358	NA	0	Mir-154	>ATACAA	>TTGTAT	0.8405595421791077
Mir154	6mer	SPINT2	333	119	124	119	124	2708620	x	6mer	333	NA	0	Mir-154	>ATACAA	>TTGTAT	0.8405595421791077
Mir154	6mer	RHOT1	330	374	379	374	379	1787180	x	6mer	330	NA	0	Mir-154	>ATACAA	>TTGTAT	0.8405595421791077
Mir154	6mer	POSTN	396	192	197	192	197	9994335	x	6mer	396	NA	0	Mir-154	>ATACAA	>TTGTAT	0.8405595421791077
Mir154	6mer	MPC1	396	439	444	439	444	9931594	x	6mer	396	NA	0	Mir-154	>ATACAA	>TTGTAT	0.8405595421791077
Mir154	6mer	USP1	327	310	315	310	315	1236904	x	6mer	327	NA	0	Mir-154	>ATACAA	>TTGTAT	0.8405595421791077
Mir154	6mer	QPCT	350	24	29	24	29	4201664	x	6mer	350	NA	0	Mir-154	>ATACAA	>TTGTAT	0.8405595421791077
Mir154	6mer	FAM174A	398	536	541	536	541	10159044	x	6mer	398	NA	0	Mir-154	>ATACAA	>TTGTAT	0.8405595421791077
Mir154	6mer	KBTBD4	519	20	25	20	25	25491621	x	6mer	519	NA	0	Mir-154	>ATACAA	>TTGTAT	0.8405595421791077
Mir154	6mer	EMB	327	40	45	40	45	1160846	x	6mer	327	NA	0	Mir-154	>ATACAA	>TTGTAT	0.8405595421791077
Mir154	6mer	U2AF2	448	597	602	597	602	19748716	x	6mer	448	NA	0	Mir-154	>ATACAA	>TTGTAT	0.8405595421791077
Mir154	6mer	SSRP1	537	360	365	360	365	29279892	x	6mer	537	NA	0	Mir-154	>ATACAA	>TTGTAT	0.8405595421791077
Mir154	6mer	OLFML3	326	430	435	430	435	1023361	x	6mer	326	NA	0	Mir-154	>ATACAA	>TTGTAT	0.8405595421791077
Mir154	6mer	KERA	346	514	519	514	519	3425768	x	6mer	346	NA	0	Mir-154	>ATACAA	>TTGTAT	0.8405595421791077
Mir154	6mer	SPG21	468	379	384	379	384	20942867	x	6mer	468	NA	0	Mir-154	>ATACAA	>TTGTAT	0.8405595421791077
Mir154	6mer	HMGN1	385	517	522	517	522	8969649	x	6mer	385	NA	0	Mir-154	>ATACAA	>TTGTAT	0.8405595421791077
Mir154	6mer	NOX1	357	42	47	42	47	5339343	x	6mer	357	NA	0	Mir-154	>ATACAA	>TTGTAT	0.8405595421791077
Mir154	6mer	PCMT1	550	285	290	285	290	30276464	x	6mer	550	NA	0	Mir-154	>ATACAA	>TTGTAT	0.8405595421791077
Mir154	6mer	ARMC10	550	300	305	300	305	30336899	x	6mer	550	NA	0	Mir-154	>ATACAA	>TTGTAT	0.8405595421791077
Mir154	6mer	ANKRD45	359	595	600	595	600	6115610	x	6mer	359	NA	0	Mir-154	>ATACAA	>TTGTAT	0.8405595421791077
Mir154	6mer	YIPF4	485	566	571	566	571	22860702	x	6mer	485	NA	0	Mir-154	>ATACAA	>TTGTAT	0.8405595421791077
Mir154	6mer	PTMA	345	274	279	274	279	2933176	x	6mer	345	NA	0	Mir-154	>ATACAA	>TTGTAT	0.8405595421791077
Mir154	6mer	NPHP3	358	106	111	106	111	5765876	x	6mer	358	NA	0	Mir-154	>ATACAA	>TTGTAT	0.8405595421791077
Mir154	6mer	NPHP3	358	202	207	202	207	5765877	x	6mer	358	NA	0	Mir-154	>ATACAA	>TTGTAT	0.8405595421791077
Mir154	6mer	RSPH4A	394	160	165	160	165	9375326	x	6mer	394	NA	0	Mir-154	>ATACAA	>TTGTAT	0.8405595421791077
Mir154	6mer	TCERG1	519	180	185	180	185	25647387	x	6mer	519	NA	0	Mir-154	>ATACAA	>TTGTAT	0.8405595421791077
Mir154	6mer	ESAM	509	593	598	593	598	23692461	x	6mer	509	NA	0	Mir-154	>ATACAA	>TTGTAT	0.8405595421791077
Mir154	6mer	AVIL	394	79	84	79	84	9456773	x	6mer	394	NA	0	Mir-154	>ATACAA	>TTGTAT	0.8405595421791077
Mir154	6mer	TNKS1BP1	537	156	161	156	161	29279948	x	6mer	537	NA	0	Mir-154	>ATACAA	>TTGTAT	0.8405595421791077
Mir154	6mer	BIRC6	525	64	69	64	69	26926987	x	6mer	525	NA	0	Mir-154	>ATACAA	>TTGTAT	0.8405595421791077
Mir154	6mer	HDDC2	356	101	106	101	106	5198066	x	6mer	356	NA	0	Mir-154	>ATACAA	>TTGTAT	0.8405595421791077
Mir154	6mer	CALCOCO1	485	597	602	597	602	22660985	x	6mer	485	NA	0	Mir-154	>ATACAA	>TTGTAT	0.8405595421791077
Mir154	6mer	ALG13	425	111	116	111	116	14306460	x	6mer	425	NA	0	Mir-154	>ATACAA	>TTGTAT	0.8405595421791077
Mir154	6mer	TMEM98	530	473	478	473	478	27542827	x	6mer	530	NA	0	Mir-154	>ATACAA	>TTGTAT	0.8405595421791077
Mir154	6mer	TSPAN6	357	376	381	376	381	5339417	x	6mer	357	NA	0	Mir-154	>ATACAA	>TTGTAT	0.8405595421791077
Mir154	6mer	NOM1	519	159	164	159	164	25780592	x	6mer	519	NA	0	Mir-154	>ATACAA	>TTGTAT	0.8405595421791077
Mir154	6mer	NOM1	519	291	296	291	296	25780593	x	6mer	519	NA	0	Mir-154	>ATACAA	>TTGTAT	0.8405595421791077
Mir154	6mer	PIWIL1	417	256	261	256	261	12536511	x	6mer	417	NA	0	Mir-154	>ATACAA	>TTGTAT	0.8405595421791077
Mir154	6mer	SYCP1	358	188	193	188	193	5812246	x	6mer	358	NA	0	Mir-154	>ATACAA	>TTGTAT	0.8405595421791077
Mir154	6mer	IQCK	331	681	686	681	686	2196120	x	6mer	331	NA	0	Mir-154	>ATACAA	>TTGTAT	0.8405595421791077
Mir154	6mer	LRRC57	537	777	782	777	782	29079264	x	6mer	537	NA	0	Mir-154	>ATACAA	>TTGTAT	0.8405595421791077
Mir154	6mer	RIPOR1	396	265	270	265	270	10034783	x	6mer	396	NA	0	Mir-154	>ATACAA	>TTGTAT	0.8405595421791077
Mir154	6mer	CSN1S1	462	199	204	199	204	19870600	x	6mer	462	NA	0	Mir-154	>ATACAA	>TTGTAT	0.8405595421791077
Mir154	6mer	INTS6L	553	777	782	777	782	30952270	x	6mer	553	NA	0	Mir-154	>ATACAA	>TTGTAT	0.8405595421791077
Mir154	6mer	CNOT10	482	61	66	61	66	22422981	x	6mer	482	NA	0	Mir-154	>ATACAA	>TTGTAT	0.8405595421791077
Mir154	6mer	NBEAL2	333	398	403	398	403	2317295	x	6mer	333	NA	0	Mir-154	>ATACAA	>TTGTAT	0.8405595421791077
Mir154	6mer	SERPINB5	425	22	27	22	27	14213534	x	6mer	425	NA	0	Mir-154	>ATACAA	>TTGTAT	0.8405595421791077
Mir154	6mer	CFH	333	117	122	117	122	2553253	x	6mer	333	NA	0	Mir-154	>ATACAA	>TTGTAT	0.8405595421791077
Mir154	6mer	PRPF4B	530	33	38	33	38	27396358	x	6mer	530	NA	0	Mir-154	>ATACAA	>TTGTAT	0.8405595421791077
Mir154	6mer	ARMCX1	532	329	334	329	334	28375154	x	6mer	532	NA	0	Mir-154	>ATACAA	>TTGTAT	0.8405595421791077
Mir154	6mer	KLF2	404	376	381	376	381	11161784	x	6mer	404	NA	0	Mir-154	>ATACAA	>TTGTAT	0.8405595421791077
Mir154	6mer	SHQ1	448	658	663	658	663	19830129	x	6mer	448	NA	0	Mir-154	>ATACAA	>TTGTAT	0.8405595421791077
Mir154	6mer	MIS18BP1	327	130	135	130	135	1111093	x	6mer	327	NA	0	Mir-154	>ATACAA	>TTGTAT	0.8405595421791077
Mir154	6mer	GMPS	474	182	187	182	187	21769549	x	6mer	474	NA	0	Mir-154	>ATACAA	>TTGTAT	0.8405595421791077
Mir154	6mer	ALG13	510	275	280	275	280	24316641	x	6mer	510	NA	0	Mir-154	>ATACAA	>TTGTAT	0.8405595421791077
Mir154	6mer	DAGLB	525	577	582	577	582	27142355	x	6mer	525	NA	0	Mir-154	>ATACAA	>TTGTAT	0.8405595421791077
Mir154	6mer	MMP12	330	374	379	374	379	1705828	x	6mer	330	NA	0	Mir-154	>ATACAA	>TTGTAT	0.8405595421791077
Mir154	6mer	ANP32B	531	285	290	285	290	27708718	x	6mer	531	NA	0	Mir-154	>ATACAA	>TTGTAT	0.8405595421791077
Mir154	6mer	HIVEP1	420	464	469	464	469	13319624	x	6mer	420	NA	0	Mir-154	>ATACAA	>TTGTAT	0.8405595421791077
Mir154	6mer	CALCOCO1	440	623	628	623	628	17981526	x	6mer	440	NA	0	Mir-154	>ATACAA	>TTGTAT	0.8405595421791077
Mir154	6mer	FOXD1	425	204	209	204	209	14006320	x	6mer	425	NA	0	Mir-154	>ATACAA	>TTGTAT	0.8405595421791077
Mir154	6mer	SMOX	420	112	117	112	117	13387729	x	6mer	420	NA	0	Mir-154	>ATACAA	>TTGTAT	0.8405595421791077
Mir154	6mer	VPS29	538	95	100	95	100	29705610	x	6mer	538	NA	0	Mir-154	>ATACAA	>TTGTAT	0.8405595421791077
Mir154	6mer	PYROXD1	380	756	761	756	761	8606658	x	6mer	380	NA	0	Mir-154	>ATACAA	>TTGTAT	0.8405595421791077
Mir154	6mer	IL13RA2	333	100	105	100	105	2727535	x	6mer	333	NA	0	Mir-154	>ATACAA	>TTGTAT	0.8405595421791077
Mir154	6mer	VEZT	553	433	438	433	438	30769125	x	6mer	553	NA	0	Mir-154	>ATACAA	>TTGTAT	0.8405595421791077
Mir154	6mer	DDX51	419	903	908	903	908	12955817	x	6mer	419	NA	0	Mir-154	>ATACAA	>TTGTAT	0.8405595421791077
Mir154	6mer	POLR2K	356	494	499	494	499	4956301	x	6mer	356	NA	0	Mir-154	>ATACAA	>TTGTAT	0.8405595421791077
Mir154	6mer	THAP3	358	87	92	87	92	5695297	x	6mer	358	NA	0	Mir-154	>ATACAA	>TTGTAT	0.8405595421791077
Mir154	6mer	NUP160	537	406	411	406	411	29280059	x	6mer	537	NA	0	Mir-154	>ATACAA	>TTGTAT	0.8405595421791077
Mir154	6mer	ZC3H15	333	388	393	388	393	2376737	x	6mer	333	NA	0	Mir-154	>ATACAA	>TTGTAT	0.8405595421791077
Mir154	6mer	IVD	359	904	909	904	909	6185316	x	6mer	359	NA	0	Mir-154	>ATACAA	>TTGTAT	0.8405595421791077
Mir154	6mer	EGFLAM	357	643	648	643	648	5482997	x	6mer	357	NA	0	Mir-154	>ATACAA	>TTGTAT	0.8405595421791077
Mir154	6mer	SLAIN1	462	308	313	308	313	20074792	x	6mer	462	NA	0	Mir-154	>ATACAA	>TTGTAT	0.8405595421791077
Mir154	6mer	ODF2	532	636	641	636	641	28116475	x	6mer	532	NA	0	Mir-154	>ATACAA	>TTGTAT	0.8405595421791077
Mir154	6mer	PALMD	550	263	268	263	268	30139401	x	6mer	550	NA	0	Mir-154	>ATACAA	>TTGTAT	0.8405595421791077
Mir154	6mer	CMSS1	396	103	108	103	108	9827632	x	6mer	396	NA	0	Mir-154	>ATACAA	>TTGTAT	0.8405595421791077
Mir154	6mer	SH3BGR	385	350	355	350	355	8969778	x	6mer	385	NA	0	Mir-154	>ATACAA	>TTGTAT	0.8405595421791077
Mir154	6mer	CT55	362	93	98	93	98	6691826	x	6mer	362	NA	0	Mir-154	>ATACAA	>TTGTAT	0.8405595421791077
Mir154	6mer	HIVEP1	366	271	276	271	276	7162378	x	6mer	366	NA	0	Mir-154	>ATACAA	>TTGTAT	0.8405595421791077
Mir154	6mer	SAPCD1	331	278	283	278	283	2133547	x	6mer	331	NA	0	Mir-154	>ATACAA	>TTGTAT	0.8405595421791077
Mir154	6mer	LSM14A	398	60	65	60	65	10404973	x	6mer	398	NA	0	Mir-154	>ATACAA	>TTGTAT	0.8405595421791077
Mir154	6mer	C3	350	34	39	34	39	4253169	x	6mer	350	NA	0	Mir-154	>ATACAA	>TTGTAT	0.8405595421791077
Mir154	6mer	TESK2	533	224	229	224	229	28598087	x	6mer	533	NA	0	Mir-154	>ATACAA	>TTGTAT	0.8405595421791077
Mir154	6mer	TRAPPC8	345	190	195	190	195	3035758	x	6mer	345	NA	0	Mir-154	>ATACAA	>TTGTAT	0.8405595421791077
Mir154	6mer	PPIC	442	259	264	259	264	18288820	x	6mer	442	NA	0	Mir-154	>ATACAA	>TTGTAT	0.8405595421791077
Mir154	6mer	PPIC	442	380	385	380	385	18288821	x	6mer	442	NA	0	Mir-154	>ATACAA	>TTGTAT	0.8405595421791077
Mir154	6mer	TEX9	345	22	27	22	27	2850719	x	6mer	345	NA	0	Mir-154	>ATACAA	>TTGTAT	0.8405595421791077
Mir154	6mer	RAN	417	330	335	330	335	12536627	x	6mer	417	NA	0	Mir-154	>ATACAA	>TTGTAT	0.8405595421791077
Mir154	6mer	RPRD1B	396	465	470	465	470	9974123	x	6mer	396	NA	0	Mir-154	>ATACAA	>TTGTAT	0.8405595421791077
Mir154	6mer	NUTF2	462	33	38	33	38	19994322	x	6mer	462	NA	0	Mir-154	>ATACAA	>TTGTAT	0.8405595421791077
Mir154	6mer	UBAP1	330	226	231	226	231	1767165	x	6mer	330	NA	0	Mir-154	>ATACAA	>TTGTAT	0.8405595421791077
Mir154	6mer	UBAP1	330	856	861	856	861	1767166	x	6mer	330	NA	0	Mir-154	>ATACAA	>TTGTAT	0.8405595421791077
Mir154	6mer	BBS2	533	182	187	182	187	28696382	x	6mer	533	NA	0	Mir-154	>ATACAA	>TTGTAT	0.8405595421791077
Mir154	6mer	ZMYM1	474	371	376	371	376	21687681	x	6mer	474	NA	0	Mir-154	>ATACAA	>TTGTAT	0.8405595421791077
Mir154	6mer	CWC22	326	107	112	107	112	767641	x	6mer	326	NA	0	Mir-154	>ATACAA	>TTGTAT	0.8405595421791077
Mir154	6mer	ZMYM1	474	783	788	783	788	21687683	x	6mer	474	NA	0	Mir-154	>ATACAA	>TTGTAT	0.8405595421791077
Mir154	6mer	FOXG1	522	406	411	406	411	26062610	x	6mer	522	NA	0	Mir-154	>ATACAA	>TTGTAT	0.8405595421791077
Mir154	6mer	HSPBAP1	514	105	110	105	110	24943545	x	6mer	514	NA	0	Mir-154	>ATACAA	>TTGTAT	0.8405595421791077
Mir154	6mer	GPN2	362	544	549	544	549	6394817	x	6mer	362	NA	0	Mir-154	>ATACAA	>TTGTAT	0.8405595421791077
Mir154	6mer	FAM200A	385	55	60	55	60	8950185	x	6mer	385	NA	0	Mir-154	>ATACAA	>TTGTAT	0.8405595421791077
Mir154	6mer	RCN2	366	512	517	512	517	6975950	x	6mer	366	NA	0	Mir-154	>ATACAA	>TTGTAT	0.8405595421791077
Mir154	6mer	SMC4	411	32	37	32	37	11696147	x	6mer	411	NA	0	Mir-154	>ATACAA	>TTGTAT	0.8405595421791077
Mir154	6mer	CRCT1	366	123	128	123	128	6788631	x	6mer	366	NA	0	Mir-154	>ATACAA	>TTGTAT	0.8405595421791077
Mir154	6mer	PTX3	474	548	553	548	553	21769696	x	6mer	474	NA	0	Mir-154	>ATACAA	>TTGTAT	0.8405595421791077
Mir154	6mer	JMJD1C	407	234	239	234	239	11529868	x	6mer	407	NA	0	Mir-154	>ATACAA	>TTGTAT	0.8405595421791077
Mir154	6mer	SNX1	468	115	120	115	120	20943125	x	6mer	468	NA	0	Mir-154	>ATACAA	>TTGTAT	0.8405595421791077
Mir154	6mer	FOXG1	417	407	412	407	412	12417987	x	6mer	417	NA	0	Mir-154	>ATACAA	>TTGTAT	0.8405595421791077
Mir154	6mer	CSAD	322	457	462	457	462	101165	x	6mer	322	NA	0	Mir-154	>ATACAA	>TTGTAT	0.8405595421791077
Mir154	6mer	EXO1	482	18	23	18	23	22322555	x	6mer	482	NA	0	Mir-154	>ATACAA	>TTGTAT	0.8405595421791077
Mir154	6mer	NANOG	385	466	471	466	471	8850791	x	6mer	385	NA	0	Mir-154	>ATACAA	>TTGTAT	0.8405595421791077
Mir154	6mer	FYB1	357	424	429	424	429	5483094	x	6mer	357	NA	0	Mir-154	>ATACAA	>TTGTAT	0.8405595421791077
Mir154	6mer	YIPF4	411	151	156	151	156	11893185	x	6mer	411	NA	0	Mir-154	>ATACAA	>TTGTAT	0.8405595421791077
Mir154	6mer	G3BP1	351	735	740	735	740	4492972	x	6mer	351	NA	0	Mir-154	>ATACAA	>TTGTAT	0.8405595421791077
Mir154	6mer	RPAP1	537	77	82	77	82	29079469	x	6mer	537	NA	0	Mir-154	>ATACAA	>TTGTAT	0.8405595421791077
Mir154	6mer	ALAS2	326	74	79	74	79	659960	x	6mer	326	NA	0	Mir-154	>ATACAA	>TTGTAT	0.8405595421791077
Mir154	6mer	SESTD1	326	530	535	530	535	767679	x	6mer	326	NA	0	Mir-154	>ATACAA	>TTGTAT	0.8405595421791077
Mir154	6mer	HOXC4	350	546	551	546	551	4324118	x	6mer	350	NA	0	Mir-154	>ATACAA	>TTGTAT	0.8405595421791077
Mir154	6mer	FOXM1	440	678	683	678	683	17988560	x	6mer	440	NA	0	Mir-154	>ATACAA	>TTGTAT	0.8405595421791077
Mir154	6mer	ZFAND6	366	755	760	755	760	6732989	x	6mer	366	NA	0	Mir-154	>ATACAA	>TTGTAT	0.8405595421791077
Mir154	6mer	NPTN	537	476	481	476	481	29087202	x	6mer	537	NA	0	Mir-154	>ATACAA	>TTGTAT	0.8405595421791077
Mir154	6mer	MYZAP	345	696	701	696	701	2850794	x	6mer	345	NA	0	Mir-154	>ATACAA	>TTGTAT	0.8405595421791077
Mir154	6mer	BCAS2	345	300	305	300	305	2974382	x	6mer	345	NA	0	Mir-154	>ATACAA	>TTGTAT	0.8405595421791077
Mir154	6mer	COL14A1	385	78	83	78	83	8910526	x	6mer	385	NA	0	Mir-154	>ATACAA	>TTGTAT	0.8405595421791077
Mir154	6mer	MACO1	396	90	95	90	95	9744912	x	6mer	396	NA	0	Mir-154	>ATACAA	>TTGTAT	0.8405595421791077
Mir154	6mer	DERPC	417	296	301	296	301	12654046	x	6mer	417	NA	0	Mir-154	>ATACAA	>TTGTAT	0.8405595421791077
Mir154	6mer	HSPD1	538	217	222	217	222	29602246	x	6mer	538	NA	0	Mir-154	>ATACAA	>TTGTAT	0.8405595421791077
Mir154	6mer	EFCAB5	362	244	249	244	249	6596852	x	6mer	362	NA	0	Mir-154	>ATACAA	>TTGTAT	0.8405595421791077
Mir154	6mer	EFHD1	380	251	256	251	256	8334117	x	6mer	380	NA	0	Mir-154	>ATACAA	>TTGTAT	0.8405595421791077
Mir154	6mer	AKAP9	515	517	522	517	522	25213194	x	6mer	515	NA	0	Mir-154	>ATACAA	>TTGTAT	0.8405595421791077
Mir154	6mer	ZFP64	467	458	463	458	463	20586111	x	6mer	467	NA	0	Mir-154	>ATACAA	>TTGTAT	0.8405595421791077
Mir154	6mer	RAB3A	322	469	474	469	474	141035	x	6mer	322	NA	0	Mir-154	>ATACAA	>TTGTAT	0.8405595421791077
Mir154	6mer	RWDD4	350	112	117	112	117	4195529	x	6mer	350	NA	0	Mir-154	>ATACAA	>TTGTAT	0.8405595421791077
Mir154	6mer	RWDD4	350	168	173	168	173	4195530	x	6mer	350	NA	0	Mir-154	>ATACAA	>TTGTAT	0.8405595421791077
Mir154	6mer	FNBP4	537	909	914	909	914	29280185	x	6mer	537	NA	0	Mir-154	>ATACAA	>TTGTAT	0.8405595421791077
Mir154	6mer	STK25	440	501	506	501	506	18002512	x	6mer	440	NA	0	Mir-154	>ATACAA	>TTGTAT	0.8405595421791077
Mir154	6mer	DERPC	326	258	263	258	263	896064	x	6mer	326	NA	0	Mir-154	>ATACAA	>TTGTAT	0.8405595421791077
Mir154	6mer	NSRP1	362	433	438	433	438	6596888	x	6mer	362	NA	0	Mir-154	>ATACAA	>TTGTAT	0.8405595421791077
Mir154	6mer	NPFFR2	462	151	156	151	156	19870848	x	6mer	462	NA	0	Mir-154	>ATACAA	>TTGTAT	0.8405595421791077
Mir154	6mer	TOPBP1	420	70	75	70	75	13197578	x	6mer	420	NA	0	Mir-154	>ATACAA	>TTGTAT	0.8405595421791077
Mir154	6mer	ZNF407	468	25	30	25	30	21014823	x	6mer	468	NA	0	Mir-154	>ATACAA	>TTGTAT	0.8405595421791077
Mir154	6mer	FKBP7	326	70	75	70	75	767739	x	6mer	326	NA	0	Mir-154	>ATACAA	>TTGTAT	0.8405595421791077
Mir154	6mer	SH3GL3	514	134	139	134	139	24680808	x	6mer	514	NA	0	Mir-154	>ATACAA	>TTGTAT	0.8405595421791077
Mir154	6mer	PLS1	411	99	104	99	104	11696313	x	6mer	411	NA	0	Mir-154	>ATACAA	>TTGTAT	0.8405595421791077
Mir154	6mer	TTC8	482	426	431	426	431	22261605	x	6mer	482	NA	0	Mir-154	>ATACAA	>TTGTAT	0.8405595421791077
Mir154	6mer	ADM	515	411	416	411	416	25189817	x	6mer	515	NA	0	Mir-154	>ATACAA	>TTGTAT	0.8405595421791077
Mir154	6mer	PABPC4	509	115	120	115	120	23548523	x	6mer	509	NA	0	Mir-154	>ATACAA	>TTGTAT	0.8405595421791077
Mir154	6mer	PABPC4	509	224	229	224	229	23548524	x	6mer	509	NA	0	Mir-154	>ATACAA	>TTGTAT	0.8405595421791077
Mir154	6mer	NSMCE4A	442	53	58	53	58	18389887	x	6mer	442	NA	0	Mir-154	>ATACAA	>TTGTAT	0.8405595421791077
Mir154	6mer	METTL6	440	30	35	30	35	18228646	x	6mer	440	NA	0	Mir-154	>ATACAA	>TTGTAT	0.8405595421791077
Mir154	6mer	PTCHD3	350	193	198	193	198	3962477	x	6mer	350	NA	0	Mir-154	>ATACAA	>TTGTAT	0.8405595421791077
Mir154	6mer	MATN2	407	21	26	21	26	11551738	x	6mer	407	NA	0	Mir-154	>ATACAA	>TTGTAT	0.8405595421791077
Mir154	6mer	PDSS2	322	527	532	527	532	161437	x	6mer	322	NA	0	Mir-154	>ATACAA	>TTGTAT	0.8405595421791077
Mir154	6mer	CD70	462	150	155	150	155	20237736	x	6mer	462	NA	0	Mir-154	>ATACAA	>TTGTAT	0.8405595421791077
Mir154	6mer	LYRM1	331	852	857	852	857	2196403	x	6mer	331	NA	0	Mir-154	>ATACAA	>TTGTAT	0.8405595421791077
Mir154	6mer	LIN54	548	89	94	89	94	29919648	x	6mer	548	NA	0	Mir-154	>ATACAA	>TTGTAT	0.8405595421791077
Mir154	6mer	RNFT1	447	95	100	95	100	19440787	x	6mer	447	NA	0	Mir-154	>ATACAA	>TTGTAT	0.8405595421791077
Mir154	6mer	TTF2	326	40	45	40	45	1023760	x	6mer	326	NA	0	Mir-154	>ATACAA	>TTGTAT	0.8405595421791077
Mir154	6mer	TTF2	326	627	632	627	632	1023761	x	6mer	326	NA	0	Mir-154	>ATACAA	>TTGTAT	0.8405595421791077
Mir154	6mer	CDKN2AIP	350	120	125	120	125	4195592	x	6mer	350	NA	0	Mir-154	>ATACAA	>TTGTAT	0.8405595421791077
Mir154	6mer	SARAF	358	69	74	69	74	5976260	x	6mer	358	NA	0	Mir-154	>ATACAA	>TTGTAT	0.8405595421791077
Mir154	6mer	FAM169A	425	77	82	77	82	14006543	x	6mer	425	NA	0	Mir-154	>ATACAA	>TTGTAT	0.8405595421791077
Mir154	6mer	ZNF576	482	253	258	253	258	22362966	x	6mer	482	NA	0	Mir-154	>ATACAA	>TTGTAT	0.8405595421791077
Mir154	6mer	ADM	345	516	521	516	521	2954043	x	6mer	345	NA	0	Mir-154	>ATACAA	>TTGTAT	0.8405595421791077
Mir154	6mer	RER1	513	129	134	129	134	24475785	x	6mer	513	NA	0	Mir-154	>ATACAA	>TTGTAT	0.8405595421791077
Mir154	6mer	ME2	485	440	445	440	445	22881357	x	6mer	485	NA	0	Mir-154	>ATACAA	>TTGTAT	0.8405595421791077
Mir154	6mer	PRKRA	326	187	192	187	192	767818	x	6mer	326	NA	0	Mir-154	>ATACAA	>TTGTAT	0.8405595421791077
Mir154	6mer	PRKRA	326	200	205	200	205	767819	x	6mer	326	NA	0	Mir-154	>ATACAA	>TTGTAT	0.8405595421791077
Mir154	6mer	ZDHHC13	396	35	40	35	40	9869599	x	6mer	396	NA	0	Mir-154	>ATACAA	>TTGTAT	0.8405595421791077
Mir154	6mer	PAN2	524	283	288	283	288	26590484	x	6mer	524	NA	0	Mir-154	>ATACAA	>TTGTAT	0.8405595421791077
Mir154	6mer	ADPRHL1	394	444	449	444	449	9620925	x	6mer	394	NA	0	Mir-154	>ATACAA	>TTGTAT	0.8405595421791077
Mir154	6mer	SLC25A5	425	39	44	39	44	14306800	x	6mer	425	NA	0	Mir-154	>ATACAA	>TTGTAT	0.8405595421791077
Mir154	6mer	LMO4	467	235	240	235	240	20466355	x	6mer	467	NA	0	Mir-154	>ATACAA	>TTGTAT	0.8405595421791077
Mir154	6mer	BORCS5	362	383	388	383	388	6507243	x	6mer	362	NA	0	Mir-154	>ATACAA	>TTGTAT	0.8405595421791077
Mir154	6mer	KERA	474	619	624	619	624	21893187	x	6mer	474	NA	0	Mir-154	>ATACAA	>TTGTAT	0.8405595421791077
Mir154	6mer	WDR5B	514	95	100	95	100	24943753	x	6mer	514	NA	0	Mir-154	>ATACAA	>TTGTAT	0.8405595421791077
Mir154	6mer	GPR6	330	431	436	431	436	1583502	x	6mer	330	NA	0	Mir-154	>ATACAA	>TTGTAT	0.8405595421791077
Mir154	6mer	MAOB	447	47	52	47	52	19502000	x	6mer	447	NA	0	Mir-154	>ATACAA	>TTGTAT	0.8405595421791077
Mir154	6mer	DDB2	362	71	76	71	76	6462546	x	6mer	362	NA	0	Mir-154	>ATACAA	>TTGTAT	0.8405595421791077
Mir154	6mer	TMBIM4	394	473	478	473	478	9457154	x	6mer	394	NA	0	Mir-154	>ATACAA	>TTGTAT	0.8405595421791077
Mir154	6mer	SEMA3C	346	852	857	852	857	3405652	x	6mer	346	NA	0	Mir-154	>ATACAA	>TTGTAT	0.8405595421791077
Mir154	6mer	SPRYD7	396	536	541	536	541	9994764	x	6mer	396	NA	0	Mir-154	>ATACAA	>TTGTAT	0.8405595421791077
Mir154	6mer	PTPRM	398	430	435	430	435	10364624	x	6mer	398	NA	0	Mir-154	>ATACAA	>TTGTAT	0.8405595421791077
Mir154	6mer	ZNF658	474	530	535	530	535	21811158	x	6mer	474	NA	0	Mir-154	>ATACAA	>TTGTAT	0.8405595421791077
Mir154	6mer	PTPRM	398	527	532	527	532	10364625	x	6mer	398	NA	0	Mir-154	>ATACAA	>TTGTAT	0.8405595421791077
Mir154	6mer	CDK13	514	436	441	436	441	24812264	x	6mer	514	NA	0	Mir-154	>ATACAA	>TTGTAT	0.8405595421791077
Mir154	6mer	RSKR	350	266	271	266	271	4104655	x	6mer	350	NA	0	Mir-154	>ATACAA	>TTGTAT	0.8405595421791077
Mir154	6mer	POLR2K	550	118	123	118	123	30405419	x	6mer	550	NA	0	Mir-154	>ATACAA	>TTGTAT	0.8405595421791077
Mir154	6mer	ITM2B	550	57	62	57	62	30398454	x	6mer	550	NA	0	Mir-154	>ATACAA	>TTGTAT	0.8405595421791077
Mir154	6mer	GAS8	486	70	75	70	75	23017297	x	6mer	486	NA	0	Mir-154	>ATACAA	>TTGTAT	0.8405595421791077
Mir154	6mer	ALG13	514	102	107	102	107	25075948	x	6mer	514	NA	0	Mir-154	>ATACAA	>TTGTAT	0.8405595421791077
Mir154	6mer	GTSE1	482	320	325	320	325	22186874	x	6mer	482	NA	0	Mir-154	>ATACAA	>TTGTAT	0.8405595421791077
Mir154	6mer	TP73	350	350	355	350	355	4021297	x	6mer	350	NA	0	Mir-154	>ATACAA	>TTGTAT	0.8405595421791077
Mir154	6mer	PRKD1	396	172	177	172	177	9806901	x	6mer	396	NA	0	Mir-154	>ATACAA	>TTGTAT	0.8405595421791077
Mir154	6mer	PRKD1	396	196	201	196	201	9806902	x	6mer	396	NA	0	Mir-154	>ATACAA	>TTGTAT	0.8405595421791077
Mir154	6mer	TAX1BP3	553	177	182	177	182	30871499	x	6mer	553	NA	0	Mir-154	>ATACAA	>TTGTAT	0.8405595421791077
Mir154	6mer	EIF4E	359	850	855	850	855	6023345	x	6mer	359	NA	0	Mir-154	>ATACAA	>TTGTAT	0.8405595421791077
Mir154	6mer	GEMIN6	525	42	47	42	47	26927458	x	6mer	525	NA	0	Mir-154	>ATACAA	>TTGTAT	0.8405595421791077
Mir154	6mer	SERPINB1	532	499	504	499	504	28196399	x	6mer	532	NA	0	Mir-154	>ATACAA	>TTGTAT	0.8405595421791077
Mir154	6mer	IFT22	550	452	457	452	457	30218611	x	6mer	550	NA	0	Mir-154	>ATACAA	>TTGTAT	0.8405595421791077
Mir154	6mer	CCT4	509	145	150	145	150	23672363	x	6mer	509	NA	0	Mir-154	>ATACAA	>TTGTAT	0.8405595421791077
Mir154	6mer	TCEAL8	532	176	181	176	181	28375535	x	6mer	532	NA	0	Mir-154	>ATACAA	>TTGTAT	0.8405595421791077
Mir154	6mer	TCEANC	356	97	102	97	102	5132978	x	6mer	356	NA	0	Mir-154	>ATACAA	>TTGTAT	0.8405595421791077
Mir154	6mer	ATR	407	51	56	51	56	11420564	x	6mer	407	NA	0	Mir-154	>ATACAA	>TTGTAT	0.8405595421791077
Mir154	6mer	ZNF34	462	75	80	75	80	20176965	x	6mer	462	NA	0	Mir-154	>ATACAA	>TTGTAT	0.8405595421791077
Mir154	6mer	C2H4ORF17	345	277	282	277	282	2788858	x	6mer	345	NA	0	Mir-154	>ATACAA	>TTGTAT	0.8405595421791077
Mir154	6mer	C2H4ORF17	345	595	600	595	600	2788859	x	6mer	345	NA	0	Mir-154	>ATACAA	>TTGTAT	0.8405595421791077
Mir154	6mer	CHSY3	385	550	555	550	555	8629240	x	6mer	385	NA	0	Mir-154	>ATACAA	>TTGTAT	0.8405595421791077
Mir154	6mer	C9	327	425	430	425	430	1161433	x	6mer	327	NA	0	Mir-154	>ATACAA	>TTGTAT	0.8405595421791077
Mir154	6mer	ALG6	359	440	445	440	445	5999716	x	6mer	359	NA	0	Mir-154	>ATACAA	>TTGTAT	0.8405595421791077
Mir154	6mer	ZNF521	345	106	111	106	111	3036064	x	6mer	345	NA	0	Mir-154	>ATACAA	>TTGTAT	0.8405595421791077
Mir154	6mer	TOX3	393	58	63	58	63	9286785	x	6mer	393	NA	0	Mir-154	>ATACAA	>TTGTAT	0.8405595421791077
Mir154	6mer	LUM	474	159	164	159	164	21893291	x	6mer	474	NA	0	Mir-154	>ATACAA	>TTGTAT	0.8405595421791077
Mir154	6mer	ENY2	468	132	137	132	137	20872325	x	6mer	468	NA	0	Mir-154	>ATACAA	>TTGTAT	0.8405595421791077
Mir154	6mer	ENY2	468	93	98	93	98	20872326	x	6mer	468	NA	0	Mir-154	>ATACAA	>TTGTAT	0.8405595421791077
Mir154	6mer	TAF5	351	172	177	172	177	4742281	x	6mer	351	NA	0	Mir-154	>ATACAA	>TTGTAT	0.8405595421791077
Mir154	6mer	CSF1R	440	719	724	719	724	17920603	x	6mer	440	NA	0	Mir-154	>ATACAA	>TTGTAT	0.8405595421791077
Mir154	6mer	MYOZ3	346	282	287	282	287	3282462	x	6mer	346	NA	0	Mir-154	>ATACAA	>TTGTAT	0.8405595421791077
Mir154	6mer	RNASEH2B	393	126	131	126	131	9219381	x	6mer	393	NA	0	Mir-154	>ATACAA	>TTGTAT	0.8405595421791077
Mir154	6mer	GTF2E2	358	360	365	360	365	5976399	x	6mer	358	NA	0	Mir-154	>ATACAA	>TTGTAT	0.8405595421791077
Mir154	6mer	WARS2	510	28	33	28	33	23896948	x	6mer	510	NA	0	Mir-154	>ATACAA	>TTGTAT	0.8405595421791077
Mir154	6mer	RXFP2	442	627	632	627	632	18591636	x	6mer	442	NA	0	Mir-154	>ATACAA	>TTGTAT	0.8405595421791077
Mir154	6mer	COPRS	468	35	40	35	40	20801530	x	6mer	468	NA	0	Mir-154	>ATACAA	>TTGTAT	0.8405595421791077
Mir154	6mer	GPATCH1	447	85	90	85	90	19461734	x	6mer	447	NA	0	Mir-154	>ATACAA	>TTGTAT	0.8405595421791077
Mir154	6mer	VEGFC	350	382	387	382	387	4195748	x	6mer	350	NA	0	Mir-154	>ATACAA	>TTGTAT	0.8405595421791077
Mir154	6mer	HIGD1A	486	630	635	630	635	23308370	x	6mer	486	NA	0	Mir-154	>ATACAA	>TTGTAT	0.8405595421791077
Mir154	6mer	BIRC2	357	321	326	321	326	5602402	x	6mer	357	NA	0	Mir-154	>ATACAA	>TTGTAT	0.8405595421791077
Mir154	6mer	GSK3B	522	193	198	193	198	26021968	x	6mer	522	NA	0	Mir-154	>ATACAA	>TTGTAT	0.8405595421791077
Mir154	6mer	PRKCG	538	554	559	554	559	29768155	x	6mer	538	NA	0	Mir-154	>ATACAA	>TTGTAT	0.8405595421791077
Mir154	6mer	CHST14	358	109	114	109	114	5625728	x	6mer	358	NA	0	Mir-154	>ATACAA	>TTGTAT	0.8405595421791077
Mir154	6mer	NOL8	440	272	277	272	277	18043722	x	6mer	440	NA	0	Mir-154	>ATACAA	>TTGTAT	0.8405595421791077
Mir154	6mer	FAM200A	442	54	59	54	59	18510802	x	6mer	442	NA	0	Mir-154	>ATACAA	>TTGTAT	0.8405595421791077
Mir154	6mer	PIK3R4	533	267	272	267	272	28464138	x	6mer	533	NA	0	Mir-154	>ATACAA	>TTGTAT	0.8405595421791077
Mir154	6mer	PIK3R1	525	724	729	724	729	27078447	x	6mer	525	NA	0	Mir-154	>ATACAA	>TTGTAT	0.8405595421791077
Mir154	6mer	CKAP5	362	100	105	100	105	6462677	x	6mer	362	NA	0	Mir-154	>ATACAA	>TTGTAT	0.8405595421791077
Mir154	6mer	PBX3	366	146	151	146	151	6809597	x	6mer	366	NA	0	Mir-154	>ATACAA	>TTGTAT	0.8405595421791077
Mir154	6mer	ATG2B	398	90	95	90	95	10124849	x	6mer	398	NA	0	Mir-154	>ATACAA	>TTGTAT	0.8405595421791077
Mir154	6mer	MSS51	351	601	606	601	606	4749229	x	6mer	351	NA	0	Mir-154	>ATACAA	>TTGTAT	0.8405595421791077
Mir154	6mer	ASF1A	419	79	84	79	84	12862940	x	6mer	419	NA	0	Mir-154	>ATACAA	>TTGTAT	0.8405595421791077
Mir154	6mer	ADAP2	468	539	544	539	544	20801587	x	6mer	468	NA	0	Mir-154	>ATACAA	>TTGTAT	0.8405595421791077
Mir154	6mer	CCDC150	532	226	231	226	231	28137090	x	6mer	532	NA	0	Mir-154	>ATACAA	>TTGTAT	0.8405595421791077
Mir154	6mer	ARHGAP17	522	518	523	518	523	26323207	x	6mer	522	NA	0	Mir-154	>ATACAA	>TTGTAT	0.8405595421791077
Mir154	6mer	IQUB	396	40	45	40	45	9890994	x	6mer	396	NA	0	Mir-154	>ATACAA	>TTGTAT	0.8405595421791077
Mir154	6mer	EZR	396	422	427	422	427	9932227	x	6mer	396	NA	0	Mir-154	>ATACAA	>TTGTAT	0.8405595421791077
Mir154	6mer	FBXO16	417	589	594	589	594	12299022	x	6mer	417	NA	0	Mir-154	>ATACAA	>TTGTAT	0.8405595421791077
Mir154	6mer	OSR2	407	304	309	304	309	11552005	x	6mer	407	NA	0	Mir-154	>ATACAA	>TTGTAT	0.8405595421791077
Mir154	6mer	MACO1	394	92	97	92	97	9416481	x	6mer	394	NA	0	Mir-154	>ATACAA	>TTGTAT	0.8405595421791077
Mir154	6mer	TMEM123	396	590	595	590	595	9869808	x	6mer	396	NA	0	Mir-154	>ATACAA	>TTGTAT	0.8405595421791077
Mir154	6mer	COL14A1	533	76	81	76	81	28644517	x	6mer	533	NA	0	Mir-154	>ATACAA	>TTGTAT	0.8405595421791077
Mir154	6mer	ACAD10	407	77	82	77	82	11617210	x	6mer	407	NA	0	Mir-154	>ATACAA	>TTGTAT	0.8405595421791077
Mir154	6mer	TEX55	333	490	495	490	495	2337524	x	6mer	333	NA	0	Mir-154	>ATACAA	>TTGTAT	0.8405595421791077
Mir154	6mer	IP6K2	333	23	28	23	28	2317795	x	6mer	333	NA	0	Mir-154	>ATACAA	>TTGTAT	0.8405595421791077
Mir154	6mer	JCAD	322	276	281	276	281	229181	x	6mer	322	NA	0	Mir-154	>ATACAA	>TTGTAT	0.8405595421791077
Mir154	6mer	SERINC4	356	676	681	676	681	4867228	x	6mer	356	NA	0	Mir-154	>ATACAA	>TTGTAT	0.8405595421791077
Mir154	6mer	MROH9	359	97	102	97	102	6116291	x	6mer	359	NA	0	Mir-154	>ATACAA	>TTGTAT	0.8405595421791077
Mir154	6mer	SIGMAR1	330	642	647	642	647	1767576	x	6mer	330	NA	0	Mir-154	>ATACAA	>TTGTAT	0.8405595421791077
Mir154	6mer	MRPL34	404	549	554	549	554	11162229	x	6mer	404	NA	0	Mir-154	>ATACAA	>TTGTAT	0.8405595421791077
Mir154	6mer	SKA2	357	383	388	383	388	5340050	x	6mer	357	NA	0	Mir-154	>ATACAA	>TTGTAT	0.8405595421791077
Mir154	6mer	HOXA5	522	710	715	710	715	26143678	x	6mer	522	NA	0	Mir-154	>ATACAA	>TTGTAT	0.8405595421791077
Mir154	6mer	SMIM1	513	450	455	450	455	24476028	x	6mer	513	NA	0	Mir-154	>ATACAA	>TTGTAT	0.8405595421791077
Mir154	6mer	SNW1	448	196	201	196	201	19543600	x	6mer	448	NA	0	Mir-154	>ATACAA	>TTGTAT	0.8405595421791077
Mir154	6mer	NAAA	550	208	213	208	213	30499291	x	6mer	550	NA	0	Mir-154	>ATACAA	>TTGTAT	0.8405595421791077
Mir154	6mer	NSUN2	322	385	390	385	390	347013	x	6mer	322	NA	0	Mir-154	>ATACAA	>TTGTAT	0.8405595421791077
Mir154	6mer	NSUN4	468	800	805	800	805	20847912	x	6mer	468	NA	0	Mir-154	>ATACAA	>TTGTAT	0.8405595421791077
Mir154	6mer	ALG5	350	15	20	15	20	4292214	x	6mer	350	NA	0	Mir-154	>ATACAA	>TTGTAT	0.8405595421791077
Mir154	6mer	KLKB1	326	148	153	148	153	703491	x	6mer	326	NA	0	Mir-154	>ATACAA	>TTGTAT	0.8405595421791077
Mir154	6mer	LRP2BP	525	131	136	131	136	27100265	x	6mer	525	NA	0	Mir-154	>ATACAA	>TTGTAT	0.8405595421791077
Mir154	6mer	HACD4	515	588	593	588	593	25106942	x	6mer	515	NA	0	Mir-154	>ATACAA	>TTGTAT	0.8405595421791077
Mir154	6mer	HNRNPR	509	116	121	116	121	23555548	x	6mer	509	NA	0	Mir-154	>ATACAA	>TTGTAT	0.8405595421791077
Mir154	6mer	WBP11	380	88	93	88	93	8607188	x	6mer	380	NA	0	Mir-154	>ATACAA	>TTGTAT	0.8405595421791077
Mir154	6mer	SHMT1	467	855	860	855	860	20442212	x	6mer	467	NA	0	Mir-154	>ATACAA	>TTGTAT	0.8405595421791077
Mir154	6mer	NDC80	519	243	248	243	248	25887260	x	6mer	519	NA	0	Mir-154	>ATACAA	>TTGTAT	0.8405595421791077
Mir154	6mer	DQX1	356	33	38	33	38	4934392	x	6mer	356	NA	0	Mir-154	>ATACAA	>TTGTAT	0.8405595421791077
Mir154	6mer	CFAP97D2	394	164	169	164	169	9621137	x	6mer	394	NA	0	Mir-154	>ATACAA	>TTGTAT	0.8405595421791077
Mir154	6mer	WBP11	358	488	493	488	493	5649015	x	6mer	358	NA	0	Mir-154	>ATACAA	>TTGTAT	0.8405595421791077
Mir154	6mer	JUN	485	18	23	18	23	22801307	x	6mer	485	NA	0	Mir-154	>ATACAA	>TTGTAT	0.8405595421791077
Mir154	6mer	CDC42EP3	533	453	458	453	458	28397329	x	6mer	533	NA	0	Mir-154	>ATACAA	>TTGTAT	0.8405595421791077
Mir154	6mer	ATG12	442	180	185	180	185	18289352	x	6mer	442	NA	0	Mir-154	>ATACAA	>TTGTAT	0.8405595421791077
Mir154	6mer	LRRC28	525	280	285	280	285	26798147	x	6mer	525	NA	0	Mir-154	>ATACAA	>TTGTAT	0.8405595421791077
Mir154	6mer	DENND4B	322	474	479	474	479	41737	x	6mer	322	NA	0	Mir-154	>ATACAA	>TTGTAT	0.8405595421791077
Mir154	6mer	NEFM	509	191	196	191	196	23486319	x	6mer	509	NA	0	Mir-154	>ATACAA	>TTGTAT	0.8405595421791077
Mir154	6mer	HNRNPLL	411	556	561	556	561	11893722	x	6mer	411	NA	0	Mir-154	>ATACAA	>TTGTAT	0.8405595421791077
Mir154	6mer	YY1	519	607	612	607	612	25720915	x	6mer	519	NA	0	Mir-154	>ATACAA	>TTGTAT	0.8405595421791077
Mir154	6mer	ENOX1	393	482	487	482	487	9219722	x	6mer	393	NA	0	Mir-154	>ATACAA	>TTGTAT	0.8405595421791077
Mir154	6mer	THEM4	366	856	861	856	861	6789101	x	6mer	366	NA	0	Mir-154	>ATACAA	>TTGTAT	0.8405595421791077
Mir154	6mer	SASS6	356	727	732	727	732	5000877	x	6mer	356	NA	0	Mir-154	>ATACAA	>TTGTAT	0.8405595421791077
Mir154	6mer	PTK7	440	622	627	622	627	17899527	x	6mer	440	NA	0	Mir-154	>ATACAA	>TTGTAT	0.8405595421791077
Mir154	6mer	NQO1	417	443	448	443	448	12654439	x	6mer	417	NA	0	Mir-154	>ATACAA	>TTGTAT	0.8405595421791077
Mir154	6mer	SMCO3	380	61	66	61	66	8607247	x	6mer	380	NA	0	Mir-154	>ATACAA	>TTGTAT	0.8405595421791077
Mir154	6mer	POLR2K	407	126	131	126	131	11552090	x	6mer	407	NA	0	Mir-154	>ATACAA	>TTGTAT	0.8405595421791077
Mir154	6mer	GAS2	326	456	461	456	461	839001	x	6mer	326	NA	0	Mir-154	>ATACAA	>TTGTAT	0.8405595421791077
Mir154	6mer	SHQ1	538	512	517	512	517	29664292	x	6mer	538	NA	0	Mir-154	>ATACAA	>TTGTAT	0.8405595421791077
Mir154	6mer	EFCAB12	537	218	223	218	223	29347503	x	6mer	537	NA	0	Mir-154	>ATACAA	>TTGTAT	0.8405595421791077
Mir154	6mer	PLSCR3	474	609	614	609	614	21996454	x	6mer	474	NA	0	Mir-154	>ATACAA	>TTGTAT	0.8405595421791077
Mir154	6mer	RNASEH2B	550	163	168	163	168	30398748	x	6mer	550	NA	0	Mir-154	>ATACAA	>TTGTAT	0.8405595421791077
Mir154	6mer	CD69	550	107	112	107	112	30120377	x	6mer	550	NA	0	Mir-154	>ATACAA	>TTGTAT	0.8405595421791077
Mir154	6mer	CD69	550	933	938	933	938	30120378	x	6mer	550	NA	0	Mir-154	>ATACAA	>TTGTAT	0.8405595421791077
Mir154	6mer	ATPAF1	533	106	111	106	111	28598656	x	6mer	533	NA	0	Mir-154	>ATACAA	>TTGTAT	0.8405595421791077
Mir154	6mer	C8H15ORF39	366	532	537	532	537	6976422	x	6mer	366	NA	0	Mir-154	>ATACAA	>TTGTAT	0.8405595421791077
Mir154	6mer	CALM1	482	359	364	359	364	22261959	x	6mer	482	NA	0	Mir-154	>ATACAA	>TTGTAT	0.8405595421791077
Mir154	6mer	NUP93	393	98	103	98	103	9287134	x	6mer	393	NA	0	Mir-154	>ATACAA	>TTGTAT	0.8405595421791077
Mir154	6mer	GCNT3	345	371	376	371	376	2851263	x	6mer	345	NA	0	Mir-154	>ATACAA	>TTGTAT	0.8405595421791077
Mir154	6mer	MORF4L2	532	522	527	522	527	28375778	x	6mer	532	NA	0	Mir-154	>ATACAA	>TTGTAT	0.8405595421791077
Mir154	6mer	MORF4L2	532	613	618	613	618	28375779	x	6mer	532	NA	0	Mir-154	>ATACAA	>TTGTAT	0.8405595421791077
Mir154	6mer	CCL21	330	38	43	38	43	1767683	x	6mer	330	NA	0	Mir-154	>ATACAA	>TTGTAT	0.8405595421791077
Mir154	6mer	ADAMTS20	393	82	87	82	87	9253755	x	6mer	393	NA	0	Mir-154	>ATACAA	>TTGTAT	0.8405595421791077
Mir154	6mer	CAPSL	327	526	531	526	531	1161730	x	6mer	327	NA	0	Mir-154	>ATACAA	>TTGTAT	0.8405595421791077
Mir154	6mer	B4GALT4	522	129	134	129	134	26022167	x	6mer	522	NA	0	Mir-154	>ATACAA	>TTGTAT	0.8405595421791077
Mir154	6mer	VPS50	524	212	217	212	217	26549607	x	6mer	524	NA	0	Mir-154	>ATACAA	>TTGTAT	0.8405595421791077
Mir154	6mer	SLITRK2	420	600	605	600	605	13501848	x	6mer	420	NA	0	Mir-154	>ATACAA	>TTGTAT	0.8405595421791077
Mir154	6mer	SUCLA2	396	626	631	626	631	9995072	x	6mer	396	NA	0	Mir-154	>ATACAA	>TTGTAT	0.8405595421791077
Mir154	6mer	SELENOP	359	601	606	601	606	6327167	x	6mer	359	NA	0	Mir-154	>ATACAA	>TTGTAT	0.8405595421791077
Mir154	6mer	CCDC175	538	497	502	497	502	29519749	x	6mer	538	NA	0	Mir-154	>ATACAA	>TTGTAT	0.8405595421791077
Mir154	6mer	SLC26A3	385	90	95	90	95	8656433	x	6mer	385	NA	0	Mir-154	>ATACAA	>TTGTAT	0.8405595421791077
Mir154	6mer	LHX8	411	231	236	231	236	11781844	x	6mer	411	NA	0	Mir-154	>ATACAA	>TTGTAT	0.8405595421791077
Mir154	6mer	S100A14	519	596	601	596	601	25801168	x	6mer	519	NA	0	Mir-154	>ATACAA	>TTGTAT	0.8405595421791077
Mir154	6mer	INTS6	550	613	618	613	618	30398817	x	6mer	550	NA	0	Mir-154	>ATACAA	>TTGTAT	0.8405595421791077
Mir154	6mer	PPP1R14D	537	138	143	138	143	29079998	x	6mer	537	NA	0	Mir-154	>ATACAA	>TTGTAT	0.8405595421791077
Mir154	6mer	HERPUD1	393	686	691	686	691	9287197	x	6mer	393	NA	0	Mir-154	>ATACAA	>TTGTAT	0.8405595421791077
Mir154	6mer	SLC16A13	420	165	170	165	170	13481424	x	6mer	420	NA	0	Mir-154	>ATACAA	>TTGTAT	0.8405595421791077
Mir154	6mer	COL12A1	346	579	584	579	584	3468263	x	6mer	346	NA	0	Mir-154	>ATACAA	>TTGTAT	0.8405595421791077
Mir154	6mer	GTPBP3	404	442	447	442	447	11162383	x	6mer	404	NA	0	Mir-154	>ATACAA	>TTGTAT	0.8405595421791077
Mir154	6mer	TRIM8	524	874	879	874	879	26632867	x	6mer	524	NA	0	Mir-154	>ATACAA	>TTGTAT	0.8405595421791077
Mir154	6mer	PSMB6	345	54	59	54	59	3098195	x	6mer	345	NA	0	Mir-154	>ATACAA	>TTGTAT	0.8405595421791077
Mir154	6mer	SEMA6B	326	701	706	701	706	960484	x	6mer	326	NA	0	Mir-154	>ATACAA	>TTGTAT	0.8405595421791077
Mir154	6mer	NGLY1	417	515	520	515	520	12358169	x	6mer	417	NA	0	Mir-154	>ATACAA	>TTGTAT	0.8405595421791077
Mir154	6mer	HMGB3	553	821	826	821	826	30953058	x	6mer	553	NA	0	Mir-154	>ATACAA	>TTGTAT	0.8405595421791077
Mir154	6mer	FOXD1	524	571	576	571	576	26445919	x	6mer	524	NA	0	Mir-154	>ATACAA	>TTGTAT	0.8405595421791077
Mir154	6mer	PTPRO	380	364	369	364	369	8607376	x	6mer	380	NA	0	Mir-154	>ATACAA	>TTGTAT	0.8405595421791077
Mir154	6mer	NRBF2	514	538	543	538	543	25010565	x	6mer	514	NA	0	Mir-154	>ATACAA	>TTGTAT	0.8405595421791077
Mir154	6mer	NRBF2	514	726	731	726	731	25010566	x	6mer	514	NA	0	Mir-154	>ATACAA	>TTGTAT	0.8405595421791077
Mir154	6mer	DNAJC8	531	565	570	565	570	27585448	x	6mer	531	NA	0	Mir-154	>ATACAA	>TTGTAT	0.8405595421791077
Mir154	6mer	ZNF592	356	673	678	673	678	5133351	x	6mer	356	NA	0	Mir-154	>ATACAA	>TTGTAT	0.8405595421791077
Mir154	6mer	CSNK2A2	486	67	72	67	72	23056784	x	6mer	486	NA	0	Mir-154	>ATACAA	>TTGTAT	0.8405595421791077
Mir154	6mer	TRH	537	220	225	220	225	29347612	x	6mer	537	NA	0	Mir-154	>ATACAA	>TTGTAT	0.8405595421791077
Mir154	6mer	FAM110D	362	437	442	437	442	6395443	x	6mer	362	NA	0	Mir-154	>ATACAA	>TTGTAT	0.8405595421791077
Mir154	6mer	ADM	419	541	546	541	546	12896493	x	6mer	419	NA	0	Mir-154	>ATACAA	>TTGTAT	0.8405595421791077
Mir154	6mer	ADM	419	566	571	566	571	12896494	x	6mer	419	NA	0	Mir-154	>ATACAA	>TTGTAT	0.8405595421791077
Mir154	6mer	MCCC1	530	58	63	58	63	27291798	x	6mer	530	NA	0	Mir-154	>ATACAA	>TTGTAT	0.8405595421791077
Mir154	6mer	SNRNP27	440	63	68	63	68	18126223	x	6mer	440	NA	0	Mir-154	>ATACAA	>TTGTAT	0.8405595421791077
Mir154	6mer	GPR160	486	165	170	165	170	23386568	x	6mer	486	NA	0	Mir-154	>ATACAA	>TTGTAT	0.8405595421791077
Mir154	6mer	FBXO5	553	437	442	437	442	30623565	x	6mer	553	NA	0	Mir-154	>ATACAA	>TTGTAT	0.8405595421791077
Mir154	6mer	MCEMP1	462	357	362	357	362	20238168	x	6mer	462	NA	0	Mir-154	>ATACAA	>TTGTAT	0.8405595421791077
Mir154	6mer	PSMC2	346	99	104	99	104	3406050	x	6mer	346	NA	0	Mir-154	>ATACAA	>TTGTAT	0.8405595421791077
Mir154	6mer	GAS2	524	679	684	679	684	26528739	x	6mer	524	NA	0	Mir-154	>ATACAA	>TTGTAT	0.8405595421791077
Mir154	6mer	EBAG9	356	65	70	65	70	4957016	x	6mer	356	NA	0	Mir-154	>ATACAA	>TTGTAT	0.8405595421791077
Mir154	6mer	POLR1H	350	139	144	139	144	4370078	x	6mer	350	NA	0	Mir-154	>ATACAA	>TTGTAT	0.8405595421791077
Mir154	6mer	POLR1H	350	286	291	286	291	4370079	x	6mer	350	NA	0	Mir-154	>ATACAA	>TTGTAT	0.8405595421791077
Mir154	6mer	GPR33	417	236	241	236	241	12418501	x	6mer	417	NA	0	Mir-154	>ATACAA	>TTGTAT	0.8405595421791077
Mir154	6mer	ZFAND6	486	749	754	749	754	23004823	x	6mer	486	NA	0	Mir-154	>ATACAA	>TTGTAT	0.8405595421791077
Mir154	6mer	TGM3	532	395	400	395	400	28276740	x	6mer	532	NA	0	Mir-154	>ATACAA	>TTGTAT	0.8405595421791077
Mir154	6mer	IGSF10	448	148	153	148	153	19564438	x	6mer	448	NA	0	Mir-154	>ATACAA	>TTGTAT	0.8405595421791077
Mir154	6mer	CD300LF	351	226	231	226	231	4824322	x	6mer	351	NA	0	Mir-154	>ATACAA	>TTGTAT	0.8405595421791077
Mir154	6mer	DMGDH	532	659	664	659	664	28016880	x	6mer	532	NA	0	Mir-154	>ATACAA	>TTGTAT	0.8405595421791077
Mir154	6mer	DNAJC21	327	365	370	365	370	1161868	x	6mer	327	NA	0	Mir-154	>ATACAA	>TTGTAT	0.8405595421791077
Mir154	6mer	ISM1	404	98	103	98	103	10911700	x	6mer	404	NA	0	Mir-154	>ATACAA	>TTGTAT	0.8405595421791077
Mir154	6mer	VPS29	407	89	94	89	94	11617487	x	6mer	407	NA	0	Mir-154	>ATACAA	>TTGTAT	0.8405595421791077
Mir154	6mer	ANKRD17	346	633	638	633	638	3323409	x	6mer	346	NA	0	Mir-154	>ATACAA	>TTGTAT	0.8405595421791077
Mir154	6mer	RMDN3	537	227	232	227	232	29080111	x	6mer	537	NA	0	Mir-154	>ATACAA	>TTGTAT	0.8405595421791077
Mir154	6mer	GPR146	532	426	431	426	431	28256958	x	6mer	532	NA	0	Mir-154	>ATACAA	>TTGTAT	0.8405595421791077
Mir154	6mer	SDCCAG8	362	64	69	64	69	6365305	x	6mer	362	NA	0	Mir-154	>ATACAA	>TTGTAT	0.8405595421791077
Mir154	6mer	SMIM12	467	235	240	235	240	20475021	x	6mer	467	NA	0	Mir-154	>ATACAA	>TTGTAT	0.8405595421791077
Mir154	6mer	DALRD3	333	47	52	47	52	2318046	x	6mer	333	NA	0	Mir-154	>ATACAA	>TTGTAT	0.8405595421791077
Mir154	6mer	NSMCE4A	346	42	47	42	47	3529610	x	6mer	346	NA	0	Mir-154	>ATACAA	>TTGTAT	0.8405595421791077
Mir154	6mer	GPX8	345	28	33	28	33	2810101	x	6mer	345	NA	0	Mir-154	>ATACAA	>TTGTAT	0.8405595421791077
Mir154	6mer	ADAT3	357	301	306	301	306	5586691	x	6mer	357	NA	0	Mir-154	>ATACAA	>TTGTAT	0.8405595421791077
Mir154	6mer	PSMB4	357	28	33	28	33	5420608	x	6mer	357	NA	0	Mir-154	>ATACAA	>TTGTAT	0.8405595421791077
Mir154	6mer	HMMR	447	212	217	212	217	19220228	x	6mer	447	NA	0	Mir-154	>ATACAA	>TTGTAT	0.8405595421791077
Mir154	6mer	PHF5A	333	526	531	526	531	2521509	x	6mer	333	NA	0	Mir-154	>ATACAA	>TTGTAT	0.8405595421791077
Mir154	6mer	MED18	531	330	335	330	335	27585537	x	6mer	531	NA	0	Mir-154	>ATACAA	>TTGTAT	0.8405595421791077
Mir154	6mer	CREBL2	522	366	371	366	371	26083412	x	6mer	522	NA	0	Mir-154	>ATACAA	>TTGTAT	0.8405595421791077
Mir154	6mer	GCNT3	509	370	375	370	375	23611017	x	6mer	509	NA	0	Mir-154	>ATACAA	>TTGTAT	0.8405595421791077
Mir154	6mer	SLC25A5	485	40	45	40	45	22966598	x	6mer	485	NA	0	Mir-154	>ATACAA	>TTGTAT	0.8405595421791077
Mir154	6mer	POLR1D	330	165	170	165	170	1461932	x	6mer	330	NA	0	Mir-154	>ATACAA	>TTGTAT	0.8405595421791077
Mir154	6mer	NAA20	345	347	352	347	352	2913043	x	6mer	345	NA	0	Mir-154	>ATACAA	>TTGTAT	0.8405595421791077
Mir154	6mer	TMEM14A	404	457	462	457	462	11037356	x	6mer	404	NA	0	Mir-154	>ATACAA	>TTGTAT	0.8405595421791077
Mir154	6mer	PMFBP1	417	351	356	351	356	12654661	x	6mer	417	NA	0	Mir-154	>ATACAA	>TTGTAT	0.8405595421791077
Mir154	6mer	FAM216A	407	68	73	68	73	11617526	x	6mer	407	NA	0	Mir-154	>ATACAA	>TTGTAT	0.8405595421791077
Mir154	6mer	ZSWIM1	362	88	93	88	93	6619624	x	6mer	362	NA	0	Mir-154	>ATACAA	>TTGTAT	0.8405595421791077
Mir154	6mer	PIK3R4	420	289	294	289	294	13198126	x	6mer	420	NA	0	Mir-154	>ATACAA	>TTGTAT	0.8405595421791077
Mir154	6mer	SPG11	548	136	141	136	141	29871601	x	6mer	548	NA	0	Mir-154	>ATACAA	>TTGTAT	0.8405595421791077
Mir154	6mer	PNPT1	509	105	110	105	110	23672809	x	6mer	509	NA	0	Mir-154	>ATACAA	>TTGTAT	0.8405595421791077
Mir154	6mer	ZNF521	548	106	111	106	111	30017638	x	6mer	548	NA	0	Mir-154	>ATACAA	>TTGTAT	0.8405595421791077
Mir154	6mer	GMNN	420	114	119	114	119	13320397	x	6mer	420	NA	0	Mir-154	>ATACAA	>TTGTAT	0.8405595421791077
Mir154	6mer	METTL3	513	64	69	64	69	24621679	x	6mer	513	NA	0	Mir-154	>ATACAA	>TTGTAT	0.8405595421791077
Mir154	6mer	BDH2	345	315	320	315	320	2789329	x	6mer	345	NA	0	Mir-154	>ATACAA	>TTGTAT	0.8405595421791077
Mir154	6mer	TMEM200A	394	147	152	147	152	9376215	x	6mer	394	NA	0	Mir-154	>ATACAA	>TTGTAT	0.8405595421791077
Mir154	6mer	SRSF5	385	175	180	175	180	8931356	x	6mer	385	NA	0	Mir-154	>ATACAA	>TTGTAT	0.8405595421791077
Mir154	6mer	CPS1	524	276	281	276	281	26508771	x	6mer	524	NA	0	Mir-154	>ATACAA	>TTGTAT	0.8405595421791077
Mir154	6mer	CNIH1	447	22	27	22	27	19275895	x	6mer	447	NA	0	Mir-154	>ATACAA	>TTGTAT	0.8405595421791077
Mir154	6mer	HOXA2	522	313	318	313	318	26144005	x	6mer	522	NA	0	Mir-154	>ATACAA	>TTGTAT	0.8405595421791077
Mir154	6mer	HHEX	345	487	492	487	492	3057625	x	6mer	345	NA	0	Mir-154	>ATACAA	>TTGTAT	0.8405595421791077
Mir154	6mer	BMP2	359	307	312	307	312	6047236	x	6mer	359	NA	0	Mir-154	>ATACAA	>TTGTAT	0.8405595421791077
Mir154	6mer	GSK3B	510	200	205	200	205	24138325	x	6mer	510	NA	0	Mir-154	>ATACAA	>TTGTAT	0.8405595421791077
Mir154	6mer	SARAF	394	158	163	158	163	9682905	x	6mer	394	NA	0	Mir-154	>ATACAA	>TTGTAT	0.8405595421791077
Mir154	6mer	MRPL22	404	186	191	186	191	10953825	x	6mer	404	NA	0	Mir-154	>ATACAA	>TTGTAT	0.8405595421791077
Mir154	6mer	SPCS2	513	189	194	189	194	24613977	x	6mer	513	NA	0	Mir-154	>ATACAA	>TTGTAT	0.8405595421791077
Mir154	6mer	SPCS2	513	280	285	280	285	24613978	x	6mer	513	NA	0	Mir-154	>ATACAA	>TTGTAT	0.8405595421791077
Mir154	6mer	RIMKLB	550	203	208	203	208	30120644	x	6mer	550	NA	0	Mir-154	>ATACAA	>TTGTAT	0.8405595421791077
Mir154	6mer	NUDCD2	351	570	575	570	575	4493728	x	6mer	351	NA	0	Mir-154	>ATACAA	>TTGTAT	0.8405595421791077
Mir154	6mer	PLCL2	358	636	641	636	641	5766886	x	6mer	358	NA	0	Mir-154	>ATACAA	>TTGTAT	0.8405595421791077
Mir154	6mer	ZNF184	514	333	338	333	338	24812832	x	6mer	514	NA	0	Mir-154	>ATACAA	>TTGTAT	0.8405595421791077
Mir154	6mer	CNOT10	531	61	66	61	66	27778814	x	6mer	531	NA	0	Mir-154	>ATACAA	>TTGTAT	0.8405595421791077
Mir154	6mer	MED30	468	87	92	87	92	20872830	x	6mer	468	NA	0	Mir-154	>ATACAA	>TTGTAT	0.8405595421791077
Mir154	6mer	CRYZL1	425	399	404	399	404	14046854	x	6mer	425	NA	0	Mir-154	>ATACAA	>TTGTAT	0.8405595421791077
Mir154	6mer	GPR143	514	61	66	61	66	25076476	x	6mer	514	NA	0	Mir-154	>ATACAA	>TTGTAT	0.8405595421791077
Mir154	6mer	REL	537	21	26	21	26	29325406	x	6mer	537	NA	0	Mir-154	>ATACAA	>TTGTAT	0.8405595421791077
Mir154	6mer	RAB9A	411	383	388	383	388	11865803	x	6mer	411	NA	0	Mir-154	>ATACAA	>TTGTAT	0.8405595421791077
Mir154	6mer	SERPINB9	417	202	207	202	207	12378639	x	6mer	417	NA	0	Mir-154	>ATACAA	>TTGTAT	0.8405595421791077
Mir154	6mer	MED30	356	118	123	118	123	4957198	x	6mer	356	NA	0	Mir-154	>ATACAA	>TTGTAT	0.8405595421791077
Mir154	6mer	DMGDH	425	399	404	399	404	14007158	x	6mer	425	NA	0	Mir-154	>ATACAA	>TTGTAT	0.8405595421791077
Mir154	6mer	HNRNPA2B1	522	337	342	337	342	26144058	x	6mer	522	NA	0	Mir-154	>ATACAA	>TTGTAT	0.8405595421791077
Mir154	6mer	CCDC150	333	231	236	231	236	2377577	x	6mer	333	NA	0	Mir-154	>ATACAA	>TTGTAT	0.8405595421791077
Mir154	6mer	PPM1B	411	225	230	225	230	11894169	x	6mer	411	NA	0	Mir-154	>ATACAA	>TTGTAT	0.8405595421791077
Mir154	6mer	GPRIN2	538	583	588	583	588	29747965	x	6mer	538	NA	0	Mir-154	>ATACAA	>TTGTAT	0.8405595421791077
Mir154	6mer	SRPRA	509	128	133	128	133	23693459	x	6mer	509	NA	0	Mir-154	>ATACAA	>TTGTAT	0.8405595421791077
Mir154	6mer	ALDH9A1	362	621	626	621	626	6372945	x	6mer	362	NA	0	Mir-154	>ATACAA	>TTGTAT	0.8405595421791077
Mir154	6mer	SGCE	524	128	133	128	133	26549859	x	6mer	524	NA	0	Mir-154	>ATACAA	>TTGTAT	0.8405595421791077
Mir154	6mer	IFT57	548	132	137	132	137	29913253	x	6mer	548	NA	0	Mir-154	>ATACAA	>TTGTAT	0.8405595421791077
Mir154	6mer	TNFRSF1A	482	516	521	516	521	22180798	x	6mer	482	NA	0	Mir-154	>ATACAA	>TTGTAT	0.8405595421791077
Mir154	6mer	RHBDF2	553	452	457	452	457	30851742	x	6mer	553	NA	0	Mir-154	>ATACAA	>TTGTAT	0.8405595421791077
Mir154	6mer	UBE2J2	447	16	21	16	21	19338338	x	6mer	447	NA	0	Mir-154	>ATACAA	>TTGTAT	0.8405595421791077
Mir154	6mer	DNAH12	474	66	71	66	71	21873245	x	6mer	474	NA	0	Mir-154	>ATACAA	>TTGTAT	0.8405595421791077
Mir154	6mer	MAGI2	515	766	771	766	771	25214013	x	6mer	515	NA	0	Mir-154	>ATACAA	>TTGTAT	0.8405595421791077
Mir154	6mer	ALDH8A1	519	622	627	622	627	25880679	x	6mer	519	NA	0	Mir-154	>ATACAA	>TTGTAT	0.8405595421791077
Mir154	6mer	DRG2	467	18	23	18	23	20442619	x	6mer	467	NA	0	Mir-154	>ATACAA	>TTGTAT	0.8405595421791077
Mir154	6mer	CHST4	326	194	199	194	199	896858	x	6mer	326	NA	0	Mir-154	>ATACAA	>TTGTAT	0.8405595421791077
Mir154	6mer	PER1	333	19	24	19	24	2671049	x	6mer	333	NA	0	Mir-154	>ATACAA	>TTGTAT	0.8405595421791077
Mir154	6mer	GALNT13	350	20	25	20	25	4370226	x	6mer	350	NA	0	Mir-154	>ATACAA	>TTGTAT	0.8405595421791077
Mir154	6mer	DENND10	331	856	861	856	861	2217218	x	6mer	331	NA	0	Mir-154	>ATACAA	>TTGTAT	0.8405595421791077
Mir154	6mer	TRAF4	393	487	492	487	492	9107567	x	6mer	393	NA	0	Mir-154	>ATACAA	>TTGTAT	0.8405595421791077
Mir154	6mer	ARMCX1	331	329	334	329	334	2298640	x	6mer	331	NA	0	Mir-154	>ATACAA	>TTGTAT	0.8405595421791077
Mir154	6mer	FAM20C	440	219	224	219	224	18105392	x	6mer	440	NA	0	Mir-154	>ATACAA	>TTGTAT	0.8405595421791077
Mir154	6mer	SULF2	420	811	816	811	816	13381861	x	6mer	420	NA	0	Mir-154	>ATACAA	>TTGTAT	0.8405595421791077
Mir154	6mer	GLE1	510	720	725	720	725	24219382	x	6mer	510	NA	0	Mir-154	>ATACAA	>TTGTAT	0.8405595421791077
Mir154	6mer	PUS7	346	793	798	793	798	3406299	x	6mer	346	NA	0	Mir-154	>ATACAA	>TTGTAT	0.8405595421791077
Mir154	6mer	USF3	522	125	130	125	130	26022489	x	6mer	522	NA	0	Mir-154	>ATACAA	>TTGTAT	0.8405595421791077
Mir154	6mer	CCDC73	425	100	105	100	105	14128180	x	6mer	425	NA	0	Mir-154	>ATACAA	>TTGTAT	0.8405595421791077
Mir154	6mer	HFE	514	231	236	231	236	24812934	x	6mer	514	NA	0	Mir-154	>ATACAA	>TTGTAT	0.8405595421791077
Mir154	6mer	ID1	538	305	310	305	310	29734381	x	6mer	538	NA	0	Mir-154	>ATACAA	>TTGTAT	0.8405595421791077
Mir154	6mer	LRRIQ3	448	113	118	113	118	19627369	x	6mer	448	NA	0	Mir-154	>ATACAA	>TTGTAT	0.8405595421791077
Mir154	6mer	LRRIQ3	448	851	856	851	856	19627370	x	6mer	448	NA	0	Mir-154	>ATACAA	>TTGTAT	0.8405595421791077
Mir154	6mer	LRRIQ3	448	864	869	864	869	19627371	x	6mer	448	NA	0	Mir-154	>ATACAA	>TTGTAT	0.8405595421791077
Mir154	6mer	TADA2A	447	138	143	138	143	19441510	x	6mer	447	NA	0	Mir-154	>ATACAA	>TTGTAT	0.8405595421791077
Mir154	6mer	WTAP	417	591	596	591	596	12398562	x	6mer	417	NA	0	Mir-154	>ATACAA	>TTGTAT	0.8405595421791077
Mir154	6mer	PTK7	524	641	646	641	646	26570579	x	6mer	524	NA	0	Mir-154	>ATACAA	>TTGTAT	0.8405595421791077
Mir154	6mer	WSB1	362	302	307	302	307	6597613	x	6mer	362	NA	0	Mir-154	>ATACAA	>TTGTAT	0.8405595421791077
Mir154	6mer	GMPS	532	182	187	182	187	28077056	x	6mer	532	NA	0	Mir-154	>ATACAA	>TTGTAT	0.8405595421791077
Mir154	6mer	UNC5D	358	513	518	513	518	5977028	x	6mer	358	NA	0	Mir-154	>ATACAA	>TTGTAT	0.8405595421791077
Mir154	6mer	FN1	524	370	375	370	375	26508928	x	6mer	524	NA	0	Mir-154	>ATACAA	>TTGTAT	0.8405595421791077
Mir154	6mer	WSB1	362	404	409	404	409	6597614	x	6mer	362	NA	0	Mir-154	>ATACAA	>TTGTAT	0.8405595421791077
Mir154	6mer	FBLN5	533	211	216	211	216	28576649	x	6mer	533	NA	0	Mir-154	>ATACAA	>TTGTAT	0.8405595421791077
Mir154	6mer	TMEM74B	322	16	21	16	21	222887	x	6mer	322	NA	0	Mir-154	>ATACAA	>TTGTAT	0.8405595421791077
Mir154	6mer	TM6SF1	356	644	649	644	649	5133739	x	6mer	356	NA	0	Mir-154	>ATACAA	>TTGTAT	0.8405595421791077
Mir154	6mer	PRIM2	385	366	371	366	371	8811075	x	6mer	385	NA	0	Mir-154	>ATACAA	>TTGTAT	0.8405595421791077
Mir154	6mer	PLA2G4B	359	347	352	347	352	6186422	x	6mer	359	NA	0	Mir-154	>ATACAA	>TTGTAT	0.8405595421791077
Mir154	6mer	PCIF1	467	18	23	18	23	20587027	x	6mer	467	NA	0	Mir-154	>ATACAA	>TTGTAT	0.8405595421791077
Mir154	6mer	RABGGTB	385	164	169	164	169	8670277	x	6mer	385	NA	0	Mir-154	>ATACAA	>TTGTAT	0.8405595421791077
Mir154	6mer	MANEAL	474	855	860	855	860	21688534	x	6mer	474	NA	0	Mir-154	>ATACAA	>TTGTAT	0.8405595421791077
Mir154	6mer	CALM1	350	348	353	348	353	4079850	x	6mer	350	NA	0	Mir-154	>ATACAA	>TTGTAT	0.8405595421791077
Mir154	6mer	MMP9	330	115	120	115	120	1523090	x	6mer	330	NA	0	Mir-154	>ATACAA	>TTGTAT	0.8405595421791077
Mir154	6mer	HNRNPH2	525	681	686	681	686	27165058	x	6mer	525	NA	0	Mir-154	>ATACAA	>TTGTAT	0.8405595421791077
Mir154	6mer	LHFPL6	550	713	718	713	718	30399187	x	6mer	550	NA	0	Mir-154	>ATACAA	>TTGTAT	0.8405595421791077
Mir154	6mer	SEPTIN5	510	206	211	206	211	24118432	x	6mer	510	NA	0	Mir-154	>ATACAA	>TTGTAT	0.8405595421791077
Mir154	6mer	SLC28A3	442	305	310	305	310	18309710	x	6mer	442	NA	0	Mir-154	>ATACAA	>TTGTAT	0.8405595421791077
Mir154	6mer	EVC2	448	342	347	342	347	19523603	x	6mer	448	NA	0	Mir-154	>ATACAA	>TTGTAT	0.8405595421791077
Mir154	6mer	TNIP1	440	15	20	15	20	17921187	x	6mer	440	NA	0	Mir-154	>ATACAA	>TTGTAT	0.8405595421791077
Mir154	6mer	TIAL1	346	732	737	732	737	3529899	x	6mer	346	NA	0	Mir-154	>ATACAA	>TTGTAT	0.8405595421791077
Mir154	6mer	CD53	538	639	644	639	644	29478656	x	6mer	538	NA	0	Mir-154	>ATACAA	>TTGTAT	0.8405595421791077
Mir154	6mer	CKAP5	537	101	106	101	106	29281037	x	6mer	537	NA	0	Mir-154	>ATACAA	>TTGTAT	0.8405595421791077
Mir154	6mer	MEX3D	530	771	776	771	776	27271173	x	6mer	530	NA	0	Mir-154	>ATACAA	>TTGTAT	0.8405595421791077
Mir154	6mer	TYW5	333	42	47	42	47	2377727	x	6mer	333	NA	0	Mir-154	>ATACAA	>TTGTAT	0.8405595421791077
Mir154	6mer	SUPT6H	524	295	300	295	300	26695353	x	6mer	524	NA	0	Mir-154	>ATACAA	>TTGTAT	0.8405595421791077
Mir154	6mer	LHX8	327	373	378	373	378	1238200	x	6mer	327	NA	0	Mir-154	>ATACAA	>TTGTAT	0.8405595421791077
Mir154	6mer	CYP1A2	366	195	200	195	200	6976826	x	6mer	366	NA	0	Mir-154	>ATACAA	>TTGTAT	0.8405595421791077
Mir154	6mer	METTL4	345	15	20	15	20	3036751	x	6mer	345	NA	0	Mir-154	>ATACAA	>TTGTAT	0.8405595421791077
Mir154	6mer	PIH1D2	396	300	305	300	305	9870388	x	6mer	396	NA	0	Mir-154	>ATACAA	>TTGTAT	0.8405595421791077
Mir154	6mer	HOXC4	322	532	537	532	537	102050	x	6mer	322	NA	0	Mir-154	>ATACAA	>TTGTAT	0.8405595421791077
Mir154	6mer	ARF4	514	405	410	405	410	24900532	x	6mer	514	NA	0	Mir-154	>ATACAA	>TTGTAT	0.8405595421791077
Mir154	6mer	RGD1560263	366	735	740	735	740	6789589	x	6mer	366	NA	0	Mir-154	>ATACAA	>TTGTAT	0.8405595421791077
Mir154	6mer	FN1	380	515	520	515	520	8334996	x	6mer	380	NA	0	Mir-154	>ATACAA	>TTGTAT	0.8405595421791077
Mir154	6mer	AMPD2	322	43	48	43	48	48649	x	6mer	322	NA	0	Mir-154	>ATACAA	>TTGTAT	0.8405595421791077
Mir154	6mer	NUDT6	509	30	35	30	35	23493876	x	6mer	509	NA	0	Mir-154	>ATACAA	>TTGTAT	0.8405595421791077
Mir154	6mer	POSTN	510	261	266	261	266	24043917	x	6mer	510	NA	0	Mir-154	>ATACAA	>TTGTAT	0.8405595421791077
Mir154	6mer	POSTN	510	757	762	757	762	24043918	x	6mer	510	NA	0	Mir-154	>ATACAA	>TTGTAT	0.8405595421791077
Mir154	6mer	ZNF283	327	987	992	987	992	1387504	x	6mer	327	NA	0	Mir-154	>ATACAA	>TTGTAT	0.8405595421791077
Mir154	6mer	TRA2A	522	234	239	234	239	26144234	x	6mer	522	NA	0	Mir-154	>ATACAA	>TTGTAT	0.8405595421791077
Mir154	6mer	TRA2A	522	472	477	472	477	26144235	x	6mer	522	NA	0	Mir-154	>ATACAA	>TTGTAT	0.8405595421791077
Mir154	6mer	TRA2A	522	484	489	484	489	26144236	x	6mer	522	NA	0	Mir-154	>ATACAA	>TTGTAT	0.8405595421791077
Mir154	6mer	TRA2A	522	746	751	746	751	26144237	x	6mer	522	NA	0	Mir-154	>ATACAA	>TTGTAT	0.8405595421791077
Mir154	6mer	SYCP3	553	463	468	463	468	30770205	x	6mer	553	NA	0	Mir-154	>ATACAA	>TTGTAT	0.8405595421791077
Mir154	6mer	GIGYF1	550	208	213	208	213	30219234	x	6mer	550	NA	0	Mir-154	>ATACAA	>TTGTAT	0.8405595421791077
Mir154	6mer	SRP19	442	61	66	61	66	18289864	x	6mer	442	NA	0	Mir-154	>ATACAA	>TTGTAT	0.8405595421791077
Mir154	6mer	CYP1A1	366	848	853	848	853	6976870	x	6mer	366	NA	0	Mir-154	>ATACAA	>TTGTAT	0.8405595421791077
Mir154	6mer	HSPA14	380	15	20	15	20	8562329	x	6mer	380	NA	0	Mir-154	>ATACAA	>TTGTAT	0.8405595421791077
Mir154	6mer	WLS	448	703	708	703	708	19627526	x	6mer	448	NA	0	Mir-154	>ATACAA	>TTGTAT	0.8405595421791077
Mir154	6mer	ZNF157	485	143	148	143	148	22960461	x	6mer	485	NA	0	Mir-154	>ATACAA	>TTGTAT	0.8405595421791077
Mir154	6mer	IL27	357	213	218	213	218	5508242	x	6mer	357	NA	0	Mir-154	>ATACAA	>TTGTAT	0.8405595421791077
Mir154	6mer	FAXC	550	467	472	467	472	30479985	x	6mer	550	NA	0	Mir-154	>ATACAA	>TTGTAT	0.8405595421791077
Mir154	6mer	YBX3	380	249	254	249	254	8607853	x	6mer	380	NA	0	Mir-154	>ATACAA	>TTGTAT	0.8405595421791077
Mir154	6mer	HARBI1	537	183	188	183	188	29281103	x	6mer	537	NA	0	Mir-154	>ATACAA	>TTGTAT	0.8405595421791077
Mir154	6mer	CDH11	393	131	136	131	136	9287904	x	6mer	393	NA	0	Mir-154	>ATACAA	>TTGTAT	0.8405595421791077
Mir154	6mer	UBE2T	333	77	82	77	82	2554256	x	6mer	333	NA	0	Mir-154	>ATACAA	>TTGTAT	0.8405595421791077
Mir154	6mer	ZNF792	358	591	596	591	596	5836326	x	6mer	358	NA	0	Mir-154	>ATACAA	>TTGTAT	0.8405595421791077
Mir154	6mer	C8H17ORF100	514	662	667	662	667	24878885	x	6mer	514	NA	0	Mir-154	>ATACAA	>TTGTAT	0.8405595421791077
Mir154	6mer	EIF1B	482	305	310	305	310	22424141	x	6mer	482	NA	0	Mir-154	>ATACAA	>TTGTAT	0.8405595421791077
Mir154	6mer	TXNDC16	514	497	502	497	502	25076728	x	6mer	514	NA	0	Mir-154	>ATACAA	>TTGTAT	0.8405595421791077
Mir154	6mer	FAM217A	366	181	186	181	186	7163450	x	6mer	366	NA	0	Mir-154	>ATACAA	>TTGTAT	0.8405595421791077
Mir154	6mer	ST6GALNAC5	385	342	347	342	347	8670386	x	6mer	385	NA	0	Mir-154	>ATACAA	>TTGTAT	0.8405595421791077
Mir154	6mer	SHROOM3	462	575	580	575	580	19871723	x	6mer	462	NA	0	Mir-154	>ATACAA	>TTGTAT	0.8405595421791077
Mir154	6mer	LTV1	486	297	302	297	302	22973631	x	6mer	486	NA	0	Mir-154	>ATACAA	>TTGTAT	0.8405595421791077
Mir154	6mer	ZCCHC18	362	203	208	203	208	6685369	x	6mer	362	NA	0	Mir-154	>ATACAA	>TTGTAT	0.8405595421791077
Mir154	6mer	DLD	411	392	397	392	397	11660602	x	6mer	411	NA	0	Mir-154	>ATACAA	>TTGTAT	0.8405595421791077
Mir154	6mer	EBAG9	407	65	70	65	70	11552673	x	6mer	407	NA	0	Mir-154	>ATACAA	>TTGTAT	0.8405595421791077
Mir154	6mer	PHF3	404	46	51	46	51	11037758	x	6mer	404	NA	0	Mir-154	>ATACAA	>TTGTAT	0.8405595421791077
Mir154	6mer	RHCE	362	71	76	71	76	6395919	x	6mer	362	NA	0	Mir-154	>ATACAA	>TTGTAT	0.8405595421791077
Mir154	6mer	GPR6	411	457	462	457	462	11754144	x	6mer	411	NA	0	Mir-154	>ATACAA	>TTGTAT	0.8405595421791077
Mir154	6mer	ARHGAP30	351	737	742	737	742	4410498	x	6mer	351	NA	0	Mir-154	>ATACAA	>TTGTAT	0.8405595421791077
Mir154	6mer	GANC	358	873	878	873	878	5626576	x	6mer	358	NA	0	Mir-154	>ATACAA	>TTGTAT	0.8405595421791077
Mir154	6mer	COL14A1	468	356	361	356	361	20873196	x	6mer	468	NA	0	Mir-154	>ATACAA	>TTGTAT	0.8405595421791077
Mir154	6mer	AOX1	333	303	308	303	308	2377850	x	6mer	333	NA	0	Mir-154	>ATACAA	>TTGTAT	0.8405595421791077
Mir154	6mer	ANKRD33B	327	638	643	638	643	1162418	x	6mer	327	NA	0	Mir-154	>ATACAA	>TTGTAT	0.8405595421791077
Mir154	6mer	ANKRD33B	327	85	90	85	90	1162419	x	6mer	327	NA	0	Mir-154	>ATACAA	>TTGTAT	0.8405595421791077
Mir154	6mer	CHRM3	448	432	437	432	437	19688676	x	6mer	448	NA	0	Mir-154	>ATACAA	>TTGTAT	0.8405595421791077
Mir154	6mer	CCL4	468	149	154	149	154	20802336	x	6mer	468	NA	0	Mir-154	>ATACAA	>TTGTAT	0.8405595421791077
Mir154	6mer	ZNF180	327	104	109	104	109	1387613	x	6mer	327	NA	0	Mir-154	>ATACAA	>TTGTAT	0.8405595421791077
Mir154	6mer	TOB1	482	431	436	431	436	22303459	x	6mer	482	NA	0	Mir-154	>ATACAA	>TTGTAT	0.8405595421791077
Mir154	6mer	EMILIN2	345	59	64	59	64	3036882	x	6mer	345	NA	0	Mir-154	>ATACAA	>TTGTAT	0.8405595421791077
Mir154	6mer	COPB2	537	104	109	104	109	29348165	x	6mer	537	NA	0	Mir-154	>ATACAA	>TTGTAT	0.8405595421791077
Mir154	6mer	RILPL1	419	316	321	316	321	12956947	x	6mer	419	NA	0	Mir-154	>ATACAA	>TTGTAT	0.8405595421791077
Mir154	6mer	SCAI	351	422	427	422	427	4556216	x	6mer	351	NA	0	Mir-154	>ATACAA	>TTGTAT	0.8405595421791077
Mir154	6mer	UNC45B	366	327	332	327	332	7039120	x	6mer	366	NA	0	Mir-154	>ATACAA	>TTGTAT	0.8405595421791077
Mir154	6mer	GDE1	522	410	415	410	415	26323914	x	6mer	522	NA	0	Mir-154	>ATACAA	>TTGTAT	0.8405595421791077
Mir154	6mer	SLC17A4	447	832	837	832	837	19255457	x	6mer	447	NA	0	Mir-154	>ATACAA	>TTGTAT	0.8405595421791077
Mir154	6mer	METTL2A	346	226	231	226	231	3591287	x	6mer	346	NA	0	Mir-154	>ATACAA	>TTGTAT	0.8405595421791077
Mir154	6mer	IPMK	514	95	100	95	100	25011086	x	6mer	514	NA	0	Mir-154	>ATACAA	>TTGTAT	0.8405595421791077
Mir154	6mer	PTMA	425	535	540	535	540	13926756	x	6mer	425	NA	0	Mir-154	>ATACAA	>TTGTAT	0.8405595421791077
Mir154	6mer	SERPINA7	333	24	29	24	29	2728666	x	6mer	333	NA	0	Mir-154	>ATACAA	>TTGTAT	0.8405595421791077
Mir154	6mer	SLC35D3	467	43	48	43	48	20659703	x	6mer	467	NA	0	Mir-154	>ATACAA	>TTGTAT	0.8405595421791077
Mir154	6mer	GPATCH4	394	83	88	83	88	9437539	x	6mer	394	NA	0	Mir-154	>ATACAA	>TTGTAT	0.8405595421791077
Mir154	6mer	ANXA1	440	17	22	17	22	18044546	x	6mer	440	NA	0	Mir-154	>ATACAA	>TTGTAT	0.8405595421791077
Mir154	6mer	E2F8	524	178	183	178	183	26529264	x	6mer	524	NA	0	Mir-154	>ATACAA	>TTGTAT	0.8405595421791077
Mir154	6mer	ESX1	333	145	150	145	150	2728678	x	6mer	333	NA	0	Mir-154	>ATACAA	>TTGTAT	0.8405595421791077
Mir154	6mer	GALNS	440	651	656	651	656	18188245	x	6mer	440	NA	0	Mir-154	>ATACAA	>TTGTAT	0.8405595421791077
Mir154	6mer	PPIL1	425	501	506	501	506	14067796	x	6mer	425	NA	0	Mir-154	>ATACAA	>TTGTAT	0.8405595421791077
Mir154	6mer	PLCL2	417	90	95	90	95	12358741	x	6mer	417	NA	0	Mir-154	>ATACAA	>TTGTAT	0.8405595421791077
Mir154	6mer	XRCC3	356	16	21	16	21	5134006	x	6mer	356	NA	0	Mir-154	>ATACAA	>TTGTAT	0.8405595421791077
Mir154	6mer	ENY2	486	92	97	92	97	23193154	x	6mer	486	NA	0	Mir-154	>ATACAA	>TTGTAT	0.8405595421791077
Mir154	6mer	ENY2	486	131	136	131	136	23193153	x	6mer	486	NA	0	Mir-154	>ATACAA	>TTGTAT	0.8405595421791077
Mir154	6mer	CEACAM20	327	28	33	28	33	1387683	x	6mer	327	NA	0	Mir-154	>ATACAA	>TTGTAT	0.8405595421791077
Mir154	6mer	ZUP1	330	112	117	112	117	1584425	x	6mer	330	NA	0	Mir-154	>ATACAA	>TTGTAT	0.8405595421791077
Mir154	6mer	RPS28	462	76	81	76	81	20238640	x	6mer	462	NA	0	Mir-154	>ATACAA	>TTGTAT	0.8405595421791077
Mir154	6mer	BCOR	462	121	126	121	126	20300012	x	6mer	462	NA	0	Mir-154	>ATACAA	>TTGTAT	0.8405595421791077
Mir154	6mer	MAF1	531	309	314	309	314	27896013	x	6mer	531	NA	0	Mir-154	>ATACAA	>TTGTAT	0.8405595421791077
Mir154	6mer	CRISP2	519	241	246	241	246	25603452	x	6mer	519	NA	0	Mir-154	>ATACAA	>TTGTAT	0.8405595421791077
Mir154	6mer	SPTBN4	380	161	166	161	166	8540281	x	6mer	380	NA	0	Mir-154	>ATACAA	>TTGTAT	0.8405595421791077
Mir154	6mer	KANK3	462	55	60	55	60	20238654	x	6mer	462	NA	0	Mir-154	>ATACAA	>TTGTAT	0.8405595421791077
Mir154	6mer	SOD1	407	151	156	151	156	11290165	x	6mer	407	NA	0	Mir-154	>ATACAA	>TTGTAT	0.8405595421791077
Mir154	6mer	MED10	357	343	348	343	348	5484297	x	6mer	357	NA	0	Mir-154	>ATACAA	>TTGTAT	0.8405595421791077
Mir154	6mer	KCNAB3	462	584	589	584	589	20116973	x	6mer	462	NA	0	Mir-154	>ATACAA	>TTGTAT	0.8405595421791077
Mir154	6mer	VEGFC	326	397	402	397	402	704216	x	6mer	326	NA	0	Mir-154	>ATACAA	>TTGTAT	0.8405595421791077
Mir154	6mer	KCTD6	474	111	116	111	116	21873589	x	6mer	474	NA	0	Mir-154	>ATACAA	>TTGTAT	0.8405595421791077
Mir154	6mer	TMC5	522	20	25	20	25	26323982	x	6mer	522	NA	0	Mir-154	>ATACAA	>TTGTAT	0.8405595421791077
Mir154	6mer	MRO	356	158	163	158	163	5221861	x	6mer	356	NA	0	Mir-154	>ATACAA	>TTGTAT	0.8405595421791077
Mir154	6mer	ELFN1	525	52	57	52	57	27143583	x	6mer	525	NA	0	Mir-154	>ATACAA	>TTGTAT	0.8405595421791077
Mir154	6mer	RNFT1	530	93	98	93	98	27544168	x	6mer	530	NA	0	Mir-154	>ATACAA	>TTGTAT	0.8405595421791077
Mir154	6mer	CCDC112	553	82	87	82	87	30645303	x	6mer	553	NA	0	Mir-154	>ATACAA	>TTGTAT	0.8405595421791077
Mir154	6mer	PTPRN	553	504	509	504	509	30589071	x	6mer	553	NA	0	Mir-154	>ATACAA	>TTGTAT	0.8405595421791077
Mir154	6mer	LRRN1	359	507	512	507	512	6218035	x	6mer	359	NA	0	Mir-154	>ATACAA	>TTGTAT	0.8405595421791077
Mir154	6mer	NARS2	514	320	325	320	325	24681910	x	6mer	514	NA	0	Mir-154	>ATACAA	>TTGTAT	0.8405595421791077
Mir154	6mer	CTNNBL1	525	63	68	63	68	26906367	x	6mer	525	NA	0	Mir-154	>ATACAA	>TTGTAT	0.8405595421791077
Mir154	6mer	WDPCP	533	368	373	368	373	28487513	x	6mer	533	NA	0	Mir-154	>ATACAA	>TTGTAT	0.8405595421791077
Mir154	6mer	BMP2	448	329	334	329	334	19810914	x	6mer	448	NA	0	Mir-154	>ATACAA	>TTGTAT	0.8405595421791077
Mir154	6mer	BMP2	448	376	381	376	381	19810915	x	6mer	448	NA	0	Mir-154	>ATACAA	>TTGTAT	0.8405595421791077
Mir154	6mer	ID1	537	306	311	306	311	29258930	x	6mer	537	NA	0	Mir-154	>ATACAA	>TTGTAT	0.8405595421791077
Mir154	6mer	CCT6A	509	762	767	762	767	23857196	x	6mer	509	NA	0	Mir-154	>ATACAA	>TTGTAT	0.8405595421791077
Mir154	6mer	NDUFB6	350	97	102	97	102	4138116	x	6mer	350	NA	0	Mir-154	>ATACAA	>TTGTAT	0.8405595421791077
Mir154	6mer	RRP9	419	51	56	51	56	12916835	x	6mer	419	NA	0	Mir-154	>ATACAA	>TTGTAT	0.8405595421791077
Mir154	6mer	PIGK	327	843	848	843	848	1238518	x	6mer	327	NA	0	Mir-154	>ATACAA	>TTGTAT	0.8405595421791077
Mir154	6mer	CHRAC1	359	484	489	484	489	6094236	x	6mer	359	NA	0	Mir-154	>ATACAA	>TTGTAT	0.8405595421791077
Mir154	6mer	ALG5	550	19	24	19	24	30399508	x	6mer	550	NA	0	Mir-154	>ATACAA	>TTGTAT	0.8405595421791077
Mir154	6mer	CCNA1	330	130	135	130	135	1462456	x	6mer	330	NA	0	Mir-154	>ATACAA	>TTGTAT	0.8405595421791077
Mir154	6mer	CCNL1	519	17	22	17	22	25781913	x	6mer	519	NA	0	Mir-154	>ATACAA	>TTGTAT	0.8405595421791077
Mir154	6mer	NIPAL3	380	266	271	266	271	8358189	x	6mer	380	NA	0	Mir-154	>ATACAA	>TTGTAT	0.8405595421791077
Mir154	6mer	ADAM28	530	170	175	170	175	27334923	x	6mer	530	NA	0	Mir-154	>ATACAA	>TTGTAT	0.8405595421791077
Mir154	6mer	SLC25A17	380	632	637	632	637	8403616	x	6mer	380	NA	0	Mir-154	>ATACAA	>TTGTAT	0.8405595421791077
Mir154	6mer	KCTD6	538	96	101	96	101	29665071	x	6mer	538	NA	0	Mir-154	>ATACAA	>TTGTAT	0.8405595421791077
Mir154	6mer	CHRAC1	533	335	340	335	340	28645420	x	6mer	533	NA	0	Mir-154	>ATACAA	>TTGTAT	0.8405595421791077
Mir154	6mer	SDHAF4	404	79	84	79	84	11037914	x	6mer	404	NA	0	Mir-154	>ATACAA	>TTGTAT	0.8405595421791077
Mir154	6mer	SMAD9	550	131	136	131	136	30399536	x	6mer	550	NA	0	Mir-154	>ATACAA	>TTGTAT	0.8405595421791077
Mir154	6mer	MED30	407	87	92	87	92	11552879	x	6mer	407	NA	0	Mir-154	>ATACAA	>TTGTAT	0.8405595421791077
Mir154	6mer	MYH15	522	73	78	73	78	26022884	x	6mer	522	NA	0	Mir-154	>ATACAA	>TTGTAT	0.8405595421791077
Mir154	6mer	RBM34	448	389	394	389	394	19688820	x	6mer	448	NA	0	Mir-154	>ATACAA	>TTGTAT	0.8405595421791077
Mir154	6mer	DYNC1I2	326	319	324	319	324	768964	x	6mer	326	NA	0	Mir-154	>ATACAA	>TTGTAT	0.8405595421791077
Mir154	6mer	EML5	533	826	831	826	831	28577067	x	6mer	533	NA	0	Mir-154	>ATACAA	>TTGTAT	0.8405595421791077
Mir154	6mer	GPER1	440	178	183	178	183	18105810	x	6mer	440	NA	0	Mir-154	>ATACAA	>TTGTAT	0.8405595421791077
Mir154	6mer	MERTK	327	30	35	30	35	1263668	x	6mer	327	NA	0	Mir-154	>ATACAA	>TTGTAT	0.8405595421791077
Mir154	6mer	MPPE1	533	437	442	437	442	28622146	x	6mer	533	NA	0	Mir-154	>ATACAA	>TTGTAT	0.8405595421791077
Mir154	6mer	TRAF4	396	38	43	38	43	10016179	x	6mer	396	NA	0	Mir-154	>ATACAA	>TTGTAT	0.8405595421791077
Mir154	6mer	KDM4C	331	672	677	672	677	2032535	x	6mer	331	NA	0	Mir-154	>ATACAA	>TTGTAT	0.8405595421791077
Mir154	6mer	TIMM10B	513	298	303	298	303	24340129	x	6mer	513	NA	0	Mir-154	>ATACAA	>TTGTAT	0.8405595421791077
Mir154	6mer	CXXC5	326	916	921	916	921	1046162	x	6mer	326	NA	0	Mir-154	>ATACAA	>TTGTAT	0.8405595421791077
Mir154	6mer	RBM7	396	341	346	341	346	9870707	x	6mer	396	NA	0	Mir-154	>ATACAA	>TTGTAT	0.8405595421791077
Mir154	6mer	ALPK2	468	230	235	230	235	21016082	x	6mer	468	NA	0	Mir-154	>ATACAA	>TTGTAT	0.8405595421791077
Mir154	6mer	TMEM165	515	492	497	492	497	25418608	x	6mer	515	NA	0	Mir-154	>ATACAA	>TTGTAT	0.8405595421791077
Mir154	6mer	XRCC6	510	195	200	195	200	24037610	x	6mer	510	NA	0	Mir-154	>ATACAA	>TTGTAT	0.8405595421791077
Mir154	6mer	MED27	447	450	455	450	455	19387257	x	6mer	447	NA	0	Mir-154	>ATACAA	>TTGTAT	0.8405595421791077
Mir154	6mer	YIPF4	333	153	158	153	158	2495959	x	6mer	333	NA	0	Mir-154	>ATACAA	>TTGTAT	0.8405595421791077
Mir154	6mer	OCA2	331	62	67	62	67	2053216	x	6mer	331	NA	0	Mir-154	>ATACAA	>TTGTAT	0.8405595421791077
Mir154	6mer	POLR3GL	537	465	470	465	470	29414014	x	6mer	537	NA	0	Mir-154	>ATACAA	>TTGTAT	0.8405595421791077
Mir154	6mer	CARMIL1	356	603	608	603	608	5001744	x	6mer	356	NA	0	Mir-154	>ATACAA	>TTGTAT	0.8405595421791077
Mir154	6mer	ADAMTS4	530	279	284	279	284	27208700	x	6mer	530	NA	0	Mir-154	>ATACAA	>TTGTAT	0.8405595421791077
Mir154	6mer	CTBP1	510	650	655	650	655	24159089	x	6mer	510	NA	0	Mir-154	>ATACAA	>TTGTAT	0.8405595421791077
Mir154	6mer	CSE1L	362	395	400	395	400	6620275	x	6mer	362	NA	0	Mir-154	>ATACAA	>TTGTAT	0.8405595421791077
Mir154	6mer	DNAJC8	396	230	235	230	235	9746158	x	6mer	396	NA	0	Mir-154	>ATACAA	>TTGTAT	0.8405595421791077
Mir154	6mer	UBAP2L	346	195	200	195	200	3221298	x	6mer	346	NA	0	Mir-154	>ATACAA	>TTGTAT	0.8405595421791077
Mir154	6mer	CMTM8	358	84	89	84	89	5767469	x	6mer	358	NA	0	Mir-154	>ATACAA	>TTGTAT	0.8405595421791077
Mir154	6mer	ARL4D	442	451	456	451	456	18651203	x	6mer	442	NA	0	Mir-154	>ATACAA	>TTGTAT	0.8405595421791077
Mir154	6mer	SOHLH2	550	123	128	123	128	30399626	x	6mer	550	NA	0	Mir-154	>ATACAA	>TTGTAT	0.8405595421791077
Mir154	6mer	ASPHD1	515	114	119	114	119	25146071	x	6mer	515	NA	0	Mir-154	>ATACAA	>TTGTAT	0.8405595421791077
Mir154	6mer	CLDN14	356	172	177	172	177	5045677	x	6mer	356	NA	0	Mir-154	>ATACAA	>TTGTAT	0.8405595421791077
Mir154	6mer	NME4	525	169	174	169	174	27014029	x	6mer	525	NA	0	Mir-154	>ATACAA	>TTGTAT	0.8405595421791077
Mir154	6mer	ACTR3B	351	114	119	114	119	4618686	x	6mer	351	NA	0	Mir-154	>ATACAA	>TTGTAT	0.8405595421791077
Mir154	6mer	SCIN	553	68	73	68	73	30833379	x	6mer	553	NA	0	Mir-154	>ATACAA	>TTGTAT	0.8405595421791077
Mir154	6mer	SDHD	330	179	184	179	184	1707182	x	6mer	330	NA	0	Mir-154	>ATACAA	>TTGTAT	0.8405595421791077
Mir154	6mer	NEXN	327	239	244	239	244	1238669	x	6mer	327	NA	0	Mir-154	>ATACAA	>TTGTAT	0.8405595421791077
Mir154	6mer	AMPD2	538	49	54	49	54	29479066	x	6mer	538	NA	0	Mir-154	>ATACAA	>TTGTAT	0.8405595421791077
Mir154	6mer	UTP3	404	69	74	69	74	11122048	x	6mer	404	NA	0	Mir-154	>ATACAA	>TTGTAT	0.8405595421791077
Mir154	6mer	MAOB	442	786	791	786	791	18671315	x	6mer	442	NA	0	Mir-154	>ATACAA	>TTGTAT	0.8405595421791077
Mir154	6mer	EID3	553	89	94	89	94	30770575	x	6mer	553	NA	0	Mir-154	>ATACAA	>TTGTAT	0.8405595421791077
Mir154	6mer	NTPCR	448	150	155	150	155	19688938	x	6mer	448	NA	0	Mir-154	>ATACAA	>TTGTAT	0.8405595421791077
Mir154	6mer	RBMX2	322	478	483	478	483	459810	x	6mer	322	NA	0	Mir-154	>ATACAA	>TTGTAT	0.8405595421791077
Mir154	6mer	EXOC2	417	608	613	608	613	12379161	x	6mer	417	NA	0	Mir-154	>ATACAA	>TTGTAT	0.8405595421791077
Mir154	6mer	IFNG	350	269	274	269	274	4118737	x	6mer	350	NA	0	Mir-154	>ATACAA	>TTGTAT	0.8405595421791077
Mir154	6mer	ACAA2	356	243	248	243	248	5222037	x	6mer	356	NA	0	Mir-154	>ATACAA	>TTGTAT	0.8405595421791077
Mir154	6mer	NDUFAF2	462	67	72	67	72	19899268	x	6mer	462	NA	0	Mir-154	>ATACAA	>TTGTAT	0.8405595421791077
Mir154	6mer	PHYHIPL	486	545	550	545	550	23037526	x	6mer	486	NA	0	Mir-154	>ATACAA	>TTGTAT	0.8405595421791077
Mir154	6mer	FOXQ1	537	761	766	761	766	29147588	x	6mer	537	NA	0	Mir-154	>ATACAA	>TTGTAT	0.8405595421791077
Mir154	6mer	RBM14	442	630	635	630	635	18350559	x	6mer	442	NA	0	Mir-154	>ATACAA	>TTGTAT	0.8405595421791077
Mir154	6mer	MED18	396	330	335	330	335	9746224	x	6mer	396	NA	0	Mir-154	>ATACAA	>TTGTAT	0.8405595421791077
Mir154	6mer	ODAD2	519	168	173	168	173	25847835	x	6mer	519	NA	0	Mir-154	>ATACAA	>TTGTAT	0.8405595421791077
Mir154	6mer	CD200R1	514	128	133	128	133	24945031	x	6mer	514	NA	0	Mir-154	>ATACAA	>TTGTAT	0.8405595421791077
Mir154	6mer	ZNF654	420	418	423	418	423	13205625	x	6mer	420	NA	0	Mir-154	>ATACAA	>TTGTAT	0.8405595421791077
Mir154	6mer	GDF7	474	79	84	79	84	21935907	x	6mer	474	NA	0	Mir-154	>ATACAA	>TTGTAT	0.8405595421791077
Mir154	6mer	PTPRM	345	432	437	432	437	3037182	x	6mer	345	NA	0	Mir-154	>ATACAA	>TTGTAT	0.8405595421791077
Mir154	6mer	PTPRM	345	513	518	513	518	3037183	x	6mer	345	NA	0	Mir-154	>ATACAA	>TTGTAT	0.8405595421791077
Mir154	6mer	PTPRM	345	540	545	540	545	3037184	x	6mer	345	NA	0	Mir-154	>ATACAA	>TTGTAT	0.8405595421791077
Mir154	6mer	SLC6A14	486	518	523	518	523	23426499	x	6mer	486	NA	0	Mir-154	>ATACAA	>TTGTAT	0.8405595421791077
Mir154	6mer	IRX2	327	448	453	448	453	1162842	x	6mer	327	NA	0	Mir-154	>ATACAA	>TTGTAT	0.8405595421791077
Mir154	6mer	RECQL	420	240	245	240	245	13300801	x	6mer	420	NA	0	Mir-154	>ATACAA	>TTGTAT	0.8405595421791077
Mir154	6mer	RIPOR1	393	231	236	231	236	9288636	x	6mer	393	NA	0	Mir-154	>ATACAA	>TTGTAT	0.8405595421791077
Mir154	6mer	GIPC1	485	558	563	558	563	22603452	x	6mer	485	NA	0	Mir-154	>ATACAA	>TTGTAT	0.8405595421791077
Mir154	6mer	SEC24B	345	454	459	454	459	2790011	x	6mer	345	NA	0	Mir-154	>ATACAA	>TTGTAT	0.8405595421791077
Mir154	6mer	ARGLU1	417	43	48	43	48	12240112	x	6mer	417	NA	0	Mir-154	>ATACAA	>TTGTAT	0.8405595421791077
Mir154	6mer	LPXN	468	650	655	650	655	20683997	x	6mer	468	NA	0	Mir-154	>ATACAA	>TTGTAT	0.8405595421791077
Mir154	6mer	SNRPD3	514	101	106	101	106	25011388	x	6mer	514	NA	0	Mir-154	>ATACAA	>TTGTAT	0.8405595421791077
Mir154	6mer	CKAP2	326	55	60	55	60	704492	x	6mer	326	NA	0	Mir-154	>ATACAA	>TTGTAT	0.8405595421791077
Mir154	6mer	BIRC6	333	64	69	64	69	2496073	x	6mer	333	NA	0	Mir-154	>ATACAA	>TTGTAT	0.8405595421791077
Mir154	6mer	ODF2L	514	43	48	43	48	24835664	x	6mer	514	NA	0	Mir-154	>ATACAA	>TTGTAT	0.8405595421791077
Mir154	6mer	COX20	486	93	98	93	98	23076707	x	6mer	486	NA	0	Mir-154	>ATACAA	>TTGTAT	0.8405595421791077
Mir154	6mer	AQR	537	58	63	58	63	29080915	x	6mer	537	NA	0	Mir-154	>ATACAA	>TTGTAT	0.8405595421791077
Mir154	6mer	NUTF2	532	26	31	26	31	28317595	x	6mer	532	NA	0	Mir-154	>ATACAA	>TTGTAT	0.8405595421791077
Mir154	6mer	COL14A1	407	345	350	345	350	11553080	x	6mer	407	NA	0	Mir-154	>ATACAA	>TTGTAT	0.8405595421791077
Mir154	6mer	NDUFA4L2	524	20	25	20	25	26591711	x	6mer	524	NA	0	Mir-154	>ATACAA	>TTGTAT	0.8405595421791077
Mir154	6mer	C5AR2	467	381	386	381	386	20491452	x	6mer	467	NA	0	Mir-154	>ATACAA	>TTGTAT	0.8405595421791077
Mir154	6mer	CPSF3	350	100	105	100	105	4196659	x	6mer	350	NA	0	Mir-154	>ATACAA	>TTGTAT	0.8405595421791077
Mir154	6mer	TTF2	419	484	489	484	489	12775503	x	6mer	419	NA	0	Mir-154	>ATACAA	>TTGTAT	0.8405595421791077
Mir154	6mer	CNOT10	358	61	66	61	66	5767601	x	6mer	358	NA	0	Mir-154	>ATACAA	>TTGTAT	0.8405595421791077
Mir154	6mer	SRRM2	482	159	164	159	164	22485352	x	6mer	482	NA	0	Mir-154	>ATACAA	>TTGTAT	0.8405595421791077
Mir154	6mer	TTF2	419	599	604	599	604	12775506	x	6mer	419	NA	0	Mir-154	>ATACAA	>TTGTAT	0.8405595421791077
Mir154	6mer	GPNMB	366	423	428	423	428	6852371	x	6mer	366	NA	0	Mir-154	>ATACAA	>TTGTAT	0.8405595421791077
Mir154	6mer	TRMT10B	330	608	613	608	613	1768597	x	6mer	330	NA	0	Mir-154	>ATACAA	>TTGTAT	0.8405595421791077
Mir154	6mer	STK24	513	587	592	587	592	24614797	x	6mer	513	NA	0	Mir-154	>ATACAA	>TTGTAT	0.8405595421791077
Mir154	6mer	U2AF2	330	609	614	609	614	1828733	x	6mer	330	NA	0	Mir-154	>ATACAA	>TTGTAT	0.8405595421791077
Mir154	6mer	NRDC	553	46	51	46	51	30687474	x	6mer	553	NA	0	Mir-154	>ATACAA	>TTGTAT	0.8405595421791077
Mir154	6mer	SYCP3	474	529	534	529	534	21894450	x	6mer	474	NA	0	Mir-154	>ATACAA	>TTGTAT	0.8405595421791077
Mir154	6mer	NR2F1	532	599	604	599	604	28017703	x	6mer	532	NA	0	Mir-154	>ATACAA	>TTGTAT	0.8405595421791077
Mir154	6mer	ACTR3B	553	395	400	395	400	30666590	x	6mer	553	NA	0	Mir-154	>ATACAA	>TTGTAT	0.8405595421791077
Mir154	6mer	LUZP4	486	294	299	294	299	23426587	x	6mer	486	NA	0	Mir-154	>ATACAA	>TTGTAT	0.8405595421791077
Mir154	6mer	NUCKS1	396	222	227	222	227	9766964	x	6mer	396	NA	0	Mir-154	>ATACAA	>TTGTAT	0.8405595421791077
Mir154	6mer	C11H11ORF58	419	19	24	19	24	12897312	x	6mer	419	NA	0	Mir-154	>ATACAA	>TTGTAT	0.8405595421791077
Mir154	6mer	MAGEF1	538	100	105	100	105	29561993	x	6mer	538	NA	0	Mir-154	>ATACAA	>TTGTAT	0.8405595421791077
Mir154	6mer	EME1	482	265	270	265	270	22303874	x	6mer	482	NA	0	Mir-154	>ATACAA	>TTGTAT	0.8405595421791077
Mir154	6mer	C11H11ORF58	419	84	89	84	89	12897314	x	6mer	419	NA	0	Mir-154	>ATACAA	>TTGTAT	0.8405595421791077
Mir154	6mer	TRIM65	553	148	153	148	153	30852321	x	6mer	553	NA	0	Mir-154	>ATACAA	>TTGTAT	0.8405595421791077
Mir154	6mer	LRRC3B	420	95	100	95	100	13198928	x	6mer	420	NA	0	Mir-154	>ATACAA	>TTGTAT	0.8405595421791077
Mir154	6mer	IRF8	380	692	697	692	697	8268052	x	6mer	380	NA	0	Mir-154	>ATACAA	>TTGTAT	0.8405595421791077
Mir154	6mer	ARF4	538	676	681	676	681	29665359	x	6mer	538	NA	0	Mir-154	>ATACAA	>TTGTAT	0.8405595421791077
Mir154	6mer	NMNAT3	525	181	186	181	186	26935849	x	6mer	525	NA	0	Mir-154	>ATACAA	>TTGTAT	0.8405595421791077
Mir154	6mer	SLC20A1	350	265	270	265	270	4203258	x	6mer	350	NA	0	Mir-154	>ATACAA	>TTGTAT	0.8405595421791077
Mir154	6mer	CD3G	358	740	745	740	745	5696946	x	6mer	358	NA	0	Mir-154	>ATACAA	>TTGTAT	0.8405595421791077
Mir154	6mer	GCLM	366	201	206	201	206	6797082	x	6mer	366	NA	0	Mir-154	>ATACAA	>TTGTAT	0.8405595421791077
Mir154	6mer	LAPTM4A	474	484	489	484	489	21936026	x	6mer	474	NA	0	Mir-154	>ATACAA	>TTGTAT	0.8405595421791077
Mir154	6mer	VPS33A	407	245	250	245	250	11618453	x	6mer	407	NA	0	Mir-154	>ATACAA	>TTGTAT	0.8405595421791077
Mir154	6mer	MPZL3	420	173	178	173	178	13260579	x	6mer	420	NA	0	Mir-154	>ATACAA	>TTGTAT	0.8405595421791077
Mir154	6mer	GDI2	394	316	321	316	321	9444848	x	6mer	394	NA	0	Mir-154	>ATACAA	>TTGTAT	0.8405595421791077
Mir154	6mer	CERS5	485	172	177	172	177	22662516	x	6mer	485	NA	0	Mir-154	>ATACAA	>TTGTAT	0.8405595421791077
Mir154	6mer	GCNA	350	170	175	170	175	4390407	x	6mer	350	NA	0	Mir-154	>ATACAA	>TTGTAT	0.8405595421791077
Mir154	6mer	LTBP1	333	282	287	282	287	2496190	x	6mer	333	NA	0	Mir-154	>ATACAA	>TTGTAT	0.8405595421791077
Mir154	6mer	LTBP1	333	785	790	785	790	2496191	x	6mer	333	NA	0	Mir-154	>ATACAA	>TTGTAT	0.8405595421791077
Mir154	6mer	LRRFIP2	486	120	125	120	125	23309566	x	6mer	486	NA	0	Mir-154	>ATACAA	>TTGTAT	0.8405595421791077
Mir154	6mer	NINL	345	605	610	605	610	2913840	x	6mer	345	NA	0	Mir-154	>ATACAA	>TTGTAT	0.8405595421791077
Mir154	6mer	SERPINE3	351	124	129	124	129	4764357	x	6mer	351	NA	0	Mir-154	>ATACAA	>TTGTAT	0.8405595421791077
Mir154	6mer	TPST1	509	800	805	800	805	23857522	x	6mer	509	NA	0	Mir-154	>ATACAA	>TTGTAT	0.8405595421791077
Mir154	6mer	TPST1	509	857	862	857	862	23857523	x	6mer	509	NA	0	Mir-154	>ATACAA	>TTGTAT	0.8405595421791077
Mir154	6mer	BTC	525	109	114	109	114	27021531	x	6mer	525	NA	0	Mir-154	>ATACAA	>TTGTAT	0.8405595421791077
Mir154	6mer	WBP11	419	93	98	93	98	12937290	x	6mer	419	NA	0	Mir-154	>ATACAA	>TTGTAT	0.8405595421791077
Mir154	6mer	NOA1	515	16	21	16	21	25418933	x	6mer	515	NA	0	Mir-154	>ATACAA	>TTGTAT	0.8405595421791077
Mir154	6mer	ARL4D	419	449	454	449	454	13057704	x	6mer	419	NA	0	Mir-154	>ATACAA	>TTGTAT	0.8405595421791077
Mir154	6mer	COL11A2	362	303	308	303	308	6486231	x	6mer	362	NA	0	Mir-154	>ATACAA	>TTGTAT	0.8405595421791077
Mir154	6mer	RBM11	548	193	198	193	198	29914043	x	6mer	548	NA	0	Mir-154	>ATACAA	>TTGTAT	0.8405595421791077
Mir154	6mer	MFSD1	519	293	298	293	298	25782274	x	6mer	519	NA	0	Mir-154	>ATACAA	>TTGTAT	0.8405595421791077
Mir154	6mer	XRCC2	553	198	203	198	203	30666663	x	6mer	553	NA	0	Mir-154	>ATACAA	>TTGTAT	0.8405595421791077
Mir154	6mer	IQCC	531	300	305	300	305	27586402	x	6mer	531	NA	0	Mir-154	>ATACAA	>TTGTAT	0.8405595421791077
Mir154	6mer	JKAMP	447	339	344	339	344	19276714	x	6mer	447	NA	0	Mir-154	>ATACAA	>TTGTAT	0.8405595421791077
Mir154	6mer	USP43	440	388	393	388	393	18167885	x	6mer	440	NA	0	Mir-154	>ATACAA	>TTGTAT	0.8405595421791077
Mir154	6mer	UBA2	357	235	240	235	240	5341350	x	6mer	357	NA	0	Mir-154	>ATACAA	>TTGTAT	0.8405595421791077
Mir154	6mer	JUN	404	19	24	19	24	11101734	x	6mer	404	NA	0	Mir-154	>ATACAA	>TTGTAT	0.8405595421791077
Mir154	6mer	RPRD2	326	212	217	212	217	1025190	x	6mer	326	NA	0	Mir-154	>ATACAA	>TTGTAT	0.8405595421791077
Mir154	6mer	SIX5	420	608	613	608	613	13442466	x	6mer	420	NA	0	Mir-154	>ATACAA	>TTGTAT	0.8405595421791077
Mir154	6mer	MEIOB	345	84	89	84	89	3160060	x	6mer	345	NA	0	Mir-154	>ATACAA	>TTGTAT	0.8405595421791077
Mir154	6mer	GDF9	359	564	569	564	569	6304838	x	6mer	359	NA	0	Mir-154	>ATACAA	>TTGTAT	0.8405595421791077
Mir154	6mer	FAM220A	532	111	116	111	116	28257846	x	6mer	532	NA	0	Mir-154	>ATACAA	>TTGTAT	0.8405595421791077
Mir154	6mer	HDDC2	330	121	126	121	126	1584854	x	6mer	330	NA	0	Mir-154	>ATACAA	>TTGTAT	0.8405595421791077
Mir154	6mer	CEBPD	327	306	311	306	311	1297331	x	6mer	327	NA	0	Mir-154	>ATACAA	>TTGTAT	0.8405595421791077
Mir154	6mer	PABPC1	513	228	233	228	233	24538486	x	6mer	513	NA	0	Mir-154	>ATACAA	>TTGTAT	0.8405595421791077
Mir154	6mer	ZNF503	419	445	450	445	450	12836885	x	6mer	419	NA	0	Mir-154	>ATACAA	>TTGTAT	0.8405595421791077
Mir154	6mer	DHRS3	419	25	30	25	30	12755501	x	6mer	419	NA	0	Mir-154	>ATACAA	>TTGTAT	0.8405595421791077
Mir154	6mer	LRCH2	486	695	700	695	700	23426699	x	6mer	486	NA	0	Mir-154	>ATACAA	>TTGTAT	0.8405595421791077
Mir154	6mer	C6H11ORF91	362	100	105	100	105	6463937	x	6mer	362	NA	0	Mir-154	>ATACAA	>TTGTAT	0.8405595421791077
Mir154	6mer	TERT	327	789	794	789	794	1163082	x	6mer	327	NA	0	Mir-154	>ATACAA	>TTGTAT	0.8405595421791077
Mir154	6mer	ITM2B	462	59	64	59	64	20076356	x	6mer	462	NA	0	Mir-154	>ATACAA	>TTGTAT	0.8405595421791077
Mir154	6mer	TTC13	532	525	530	525	530	28297487	x	6mer	532	NA	0	Mir-154	>ATACAA	>TTGTAT	0.8405595421791077
Mir154	6mer	VTA1	553	470	475	470	475	30624618	x	6mer	553	NA	0	Mir-154	>ATACAA	>TTGTAT	0.8405595421791077
Mir154	6mer	FGF13	425	259	264	259	264	14308237	x	6mer	425	NA	0	Mir-154	>ATACAA	>TTGTAT	0.8405595421791077
Mir154	6mer	NOP58	333	215	220	215	220	2378380	x	6mer	333	NA	0	Mir-154	>ATACAA	>TTGTAT	0.8405595421791077
Mir154	6mer	SIRT5	485	317	322	317	322	22729463	x	6mer	485	NA	0	Mir-154	>ATACAA	>TTGTAT	0.8405595421791077
Mir154	6mer	HERPUD1	486	422	427	422	427	23057770	x	6mer	486	NA	0	Mir-154	>ATACAA	>TTGTAT	0.8405595421791077
Mir154	6mer	CHEK2	346	75	80	75	80	3489831	x	6mer	346	NA	0	Mir-154	>ATACAA	>TTGTAT	0.8405595421791077
Mir154	6mer	TRMT11	330	183	188	183	188	1584897	x	6mer	330	NA	0	Mir-154	>ATACAA	>TTGTAT	0.8405595421791077
Mir154	6mer	CSTF3	393	277	282	277	282	9232720	x	6mer	393	NA	0	Mir-154	>ATACAA	>TTGTAT	0.8405595421791077
Mir154	6mer	SLC1A1	393	318	323	318	323	9098185	x	6mer	393	NA	0	Mir-154	>ATACAA	>TTGTAT	0.8405595421791077
Mir154	6mer	CYTIP	474	148	153	148	153	21792128	x	6mer	474	NA	0	Mir-154	>ATACAA	>TTGTAT	0.8405595421791077
Mir154	6mer	HNRNPR	362	118	123	118	123	6396566	x	6mer	362	NA	0	Mir-154	>ATACAA	>TTGTAT	0.8405595421791077
Mir154	6mer	C17H8ORF76	420	35	40	35	40	13422405	x	6mer	420	NA	0	Mir-154	>ATACAA	>TTGTAT	0.8405595421791077
Mir154	6mer	JUN	356	336	341	336	341	5031170	x	6mer	356	NA	0	Mir-154	>ATACAA	>TTGTAT	0.8405595421791077
Mir154	6mer	HNRNPR	362	607	612	607	612	6396569	x	6mer	362	NA	0	Mir-154	>ATACAA	>TTGTAT	0.8405595421791077
Mir154	6mer	ING4	385	322	327	322	327	8852178	x	6mer	385	NA	0	Mir-154	>ATACAA	>TTGTAT	0.8405595421791077
Mir154	6mer	DOP1A	404	123	128	123	128	11038322	x	6mer	404	NA	0	Mir-154	>ATACAA	>TTGTAT	0.8405595421791077
Mir154	6mer	NEUROG1	385	271	276	271	276	8630595	x	6mer	385	NA	0	Mir-154	>ATACAA	>TTGTAT	0.8405595421791077
Mir154	6mer	MAT2B	548	351	356	351	356	29893777	x	6mer	548	NA	0	Mir-154	>ATACAA	>TTGTAT	0.8405595421791077
Mir154	6mer	BLOC1S3	327	139	144	139	144	1388291	x	6mer	327	NA	0	Mir-154	>ATACAA	>TTGTAT	0.8405595421791077
Mir154	6mer	SAAL1	524	194	199	194	199	26529809	x	6mer	524	NA	0	Mir-154	>ATACAA	>TTGTAT	0.8405595421791077
Mir154	6mer	MPC1	530	441	446	441	446	27418722	x	6mer	530	NA	0	Mir-154	>ATACAA	>TTGTAT	0.8405595421791077
Mir154	6mer	PRICKLE3	485	106	111	106	111	22961061	x	6mer	485	NA	0	Mir-154	>ATACAA	>TTGTAT	0.8405595421791077
Mir154	6mer	EFCAB5	524	261	266	261	266	26695984	x	6mer	524	NA	0	Mir-154	>ATACAA	>TTGTAT	0.8405595421791077
Mir154	6mer	TACSTD2	448	497	502	497	502	19628145	x	6mer	448	NA	0	Mir-154	>ATACAA	>TTGTAT	0.8405595421791077
Mir154	6mer	LMO7	396	656	661	656	661	9996246	x	6mer	396	NA	0	Mir-154	>ATACAA	>TTGTAT	0.8405595421791077
Mir154	6mer	LMO7	396	78	83	78	83	9996247	x	6mer	396	NA	0	Mir-154	>ATACAA	>TTGTAT	0.8405595421791077
Mir154	6mer	COL6A5	417	684	689	684	689	12359244	x	6mer	417	NA	0	Mir-154	>ATACAA	>TTGTAT	0.8405595421791077
Mir154	6mer	HNRNPDL	462	320	325	320	325	19872350	x	6mer	462	NA	0	Mir-154	>ATACAA	>TTGTAT	0.8405595421791077
Mir154	6mer	TBC1D8	346	618	623	618	623	3469353	x	6mer	346	NA	0	Mir-154	>ATACAA	>TTGTAT	0.8405595421791077
Mir154	6mer	TBC1D8	346	534	539	534	539	3469352	x	6mer	346	NA	0	Mir-154	>ATACAA	>TTGTAT	0.8405595421791077
Mir154	6mer	CCDC73	362	117	122	117	122	6464027	x	6mer	362	NA	0	Mir-154	>ATACAA	>TTGTAT	0.8405595421791077
Mir154	6mer	CCDC73	362	358	363	358	363	6464028	x	6mer	362	NA	0	Mir-154	>ATACAA	>TTGTAT	0.8405595421791077
Mir154	6mer	USP1	404	328	333	328	333	11101841	x	6mer	404	NA	0	Mir-154	>ATACAA	>TTGTAT	0.8405595421791077
Mir154	6mer	ATAT1	417	144	149	144	149	12379518	x	6mer	417	NA	0	Mir-154	>ATACAA	>TTGTAT	0.8405595421791077
Mir154	6mer	GPR4	420	77	82	77	82	13442562	x	6mer	420	NA	0	Mir-154	>ATACAA	>TTGTAT	0.8405595421791077
Mir154	6mer	IMMP2L	407	231	236	231	236	11487880	x	6mer	407	NA	0	Mir-154	>ATACAA	>TTGTAT	0.8405595421791077
Mir154	6mer	TMEM95	345	428	433	428	433	3099242	x	6mer	345	NA	0	Mir-154	>ATACAA	>TTGTAT	0.8405595421791077
Mir154	6mer	MGST1	519	161	166	161	166	25841558	x	6mer	519	NA	0	Mir-154	>ATACAA	>TTGTAT	0.8405595421791077
Mir154	6mer	DCLRE1A	346	241	246	241	246	3530626	x	6mer	346	NA	0	Mir-154	>ATACAA	>TTGTAT	0.8405595421791077
Mir154	6mer	RPTN	322	713	718	713	718	42845	x	6mer	322	NA	0	Mir-154	>ATACAA	>TTGTAT	0.8405595421791077
Mir154	6mer	NSRP1	524	433	438	433	438	26696030	x	6mer	524	NA	0	Mir-154	>ATACAA	>TTGTAT	0.8405595421791077
Mir154	6mer	TOR2A	351	18	23	18	23	4556800	x	6mer	351	NA	0	Mir-154	>ATACAA	>TTGTAT	0.8405595421791077
Mir154	6mer	CARF	532	880	885	880	885	28138433	x	6mer	532	NA	0	Mir-154	>ATACAA	>TTGTAT	0.8405595421791077
Mir154	6mer	MRPL42	322	61	66	61	66	102770	x	6mer	322	NA	0	Mir-154	>ATACAA	>TTGTAT	0.8405595421791077
Mir154	6mer	LSM5	550	57	62	57	62	30338854	x	6mer	550	NA	0	Mir-154	>ATACAA	>TTGTAT	0.8405595421791077
Mir154	6mer	SLC19A1	385	532	537	532	537	8971549	x	6mer	385	NA	0	Mir-154	>ATACAA	>TTGTAT	0.8405595421791077
Mir154	6mer	PTMA	514	527	532	527	532	25055308	x	6mer	514	NA	0	Mir-154	>ATACAA	>TTGTAT	0.8405595421791077
Mir154	6mer	ACSL3	398	311	316	311	316	10119449	x	6mer	398	NA	0	Mir-154	>ATACAA	>TTGTAT	0.8405595421791077
Mir154	6mer	SYCP2	322	434	439	434	439	223687	x	6mer	322	NA	0	Mir-154	>ATACAA	>TTGTAT	0.8405595421791077
Mir154	6mer	NECAB3	396	206	211	206	211	9975819	x	6mer	396	NA	0	Mir-154	>ATACAA	>TTGTAT	0.8405595421791077
Mir154	6mer	BRPF1	330	620	625	620	625	1503384	x	6mer	330	NA	0	Mir-154	>ATACAA	>TTGTAT	0.8405595421791077
Mir154	6mer	CD53	510	758	763	758	763	23898308	x	6mer	510	NA	0	Mir-154	>ATACAA	>TTGTAT	0.8405595421791077
Mir154	6mer	CHEK1	351	619	624	619	624	4577404	x	6mer	351	NA	0	Mir-154	>ATACAA	>TTGTAT	0.8405595421791077
Mir154	6mer	FBXL12	525	560	565	560	565	26950417	x	6mer	525	NA	0	Mir-154	>ATACAA	>TTGTAT	0.8405595421791077
Mir154	6mer	CEBPB	333	508	513	508	513	2516120	x	6mer	333	NA	0	Mir-154	>ATACAA	>TTGTAT	0.8405595421791077
Mir154	6mer	ESAM	485	65	70	65	70	22782686	x	6mer	485	NA	0	Mir-154	>ATACAA	>TTGTAT	0.8405595421791077
Mir154	6mer	CHRAC1	385	122	127	122	127	8912129	x	6mer	385	NA	0	Mir-154	>ATACAA	>TTGTAT	0.8405595421791077
Mir154	6mer	CHRAC1	385	471	476	471	476	8912130	x	6mer	385	NA	0	Mir-154	>ATACAA	>TTGTAT	0.8405595421791077
Mir154	6mer	ANP32B	467	277	282	277	282	20379503	x	6mer	467	NA	0	Mir-154	>ATACAA	>TTGTAT	0.8405595421791077
Mir154	6mer	GATA3	509	718	723	718	723	23632726	x	6mer	509	NA	0	Mir-154	>ATACAA	>TTGTAT	0.8405595421791077
Mir154	6mer	TMEM161B	425	717	722	717	722	14008188	x	6mer	425	NA	0	Mir-154	>ATACAA	>TTGTAT	0.8405595421791077
Mir154	6mer	POLR2A	533	85	90	85	90	28510904	x	6mer	533	NA	0	Mir-154	>ATACAA	>TTGTAT	0.8405595421791077
Mir154	6mer	ZC3H7A	522	535	540	535	540	26324574	x	6mer	522	NA	0	Mir-154	>ATACAA	>TTGTAT	0.8405595421791077
Mir154	6mer	VPS29	447	80	85	80	85	19381042	x	6mer	447	NA	0	Mir-154	>ATACAA	>TTGTAT	0.8405595421791077
Mir154	6mer	THOC2	322	675	680	675	680	460219	x	6mer	322	NA	0	Mir-154	>ATACAA	>TTGTAT	0.8405595421791077
Mir154	6mer	PEX3	394	681	686	681	686	9377337	x	6mer	394	NA	0	Mir-154	>ATACAA	>TTGTAT	0.8405595421791077
Mir154	6mer	APOA1	420	76	81	76	81	13260841	x	6mer	420	NA	0	Mir-154	>ATACAA	>TTGTAT	0.8405595421791077
Mir154	6mer	GALM	351	578	583	578	583	4702519	x	6mer	351	NA	0	Mir-154	>ATACAA	>TTGTAT	0.8405595421791077
Mir154	6mer	PYROXD1	522	314	319	314	319	26084417	x	6mer	522	NA	0	Mir-154	>ATACAA	>TTGTAT	0.8405595421791077
Mir154	6mer	ABCB6	442	65	70	65	70	18472309	x	6mer	442	NA	0	Mir-154	>ATACAA	>TTGTAT	0.8405595421791077
Mir154	6mer	ATP1A3	380	72	77	72	77	8540936	x	6mer	380	NA	0	Mir-154	>ATACAA	>TTGTAT	0.8405595421791077
Mir154	6mer	OGFOD1	486	56	61	56	61	23057944	x	6mer	486	NA	0	Mir-154	>ATACAA	>TTGTAT	0.8405595421791077
Mir154	6mer	DOCK7	404	177	182	177	182	11101920	x	6mer	404	NA	0	Mir-154	>ATACAA	>TTGTAT	0.8405595421791077
Mir154	6mer	FUCA2	396	300	305	300	305	9933672	x	6mer	396	NA	0	Mir-154	>ATACAA	>TTGTAT	0.8405595421791077
Mir154	6mer	MAP2K1	345	634	639	634	639	2852509	x	6mer	345	NA	0	Mir-154	>ATACAA	>TTGTAT	0.8405595421791077
Mir154	6mer	KCTD6	351	109	114	109	114	4639953	x	6mer	351	NA	0	Mir-154	>ATACAA	>TTGTAT	0.8405595421791077
Mir154	6mer	SNRPB2	448	204	209	204	209	19811490	x	6mer	448	NA	0	Mir-154	>ATACAA	>TTGTAT	0.8405595421791077
Mir154	6mer	GOLGA4	358	176	181	176	181	5768060	x	6mer	358	NA	0	Mir-154	>ATACAA	>TTGTAT	0.8405595421791077
Mir154	6mer	GOLGA4	358	605	610	605	610	5768061	x	6mer	358	NA	0	Mir-154	>ATACAA	>TTGTAT	0.8405595421791077
Mir154	6mer	ARHGAP30	530	736	741	736	741	27209170	x	6mer	530	NA	0	Mir-154	>ATACAA	>TTGTAT	0.8405595421791077
Mir154	6mer	ILF3	447	468	473	468	473	19131283	x	6mer	447	NA	0	Mir-154	>ATACAA	>TTGTAT	0.8405595421791077
Mir154	6mer	ANXA11	419	347	352	347	352	12837097	x	6mer	419	NA	0	Mir-154	>ATACAA	>TTGTAT	0.8405595421791077
Mir154	6mer	USP27X	524	534	539	534	539	26757073	x	6mer	524	NA	0	Mir-154	>ATACAA	>TTGTAT	0.8405595421791077
Mir154	6mer	CXCL10	385	580	585	580	585	8751324	x	6mer	385	NA	0	Mir-154	>ATACAA	>TTGTAT	0.8405595421791077
Mir154	6mer	NBEAL1	380	24	29	24	29	8336010	x	6mer	380	NA	0	Mir-154	>ATACAA	>TTGTAT	0.8405595421791077
Mir154	6mer	PEPD	357	257	262	257	262	5341640	x	6mer	357	NA	0	Mir-154	>ATACAA	>TTGTAT	0.8405595421791077
Mir154	6mer	RASGRP2	553	174	179	174	179	30520498	x	6mer	553	NA	0	Mir-154	>ATACAA	>TTGTAT	0.8405595421791077
Mir154	6mer	LNX1	398	500	505	500	505	10202088	x	6mer	398	NA	0	Mir-154	>ATACAA	>TTGTAT	0.8405595421791077
Mir154	6mer	LYSMD2	356	395	400	395	400	4868746	x	6mer	356	NA	0	Mir-154	>ATACAA	>TTGTAT	0.8405595421791077
Mir154	6mer	SLC39A7	538	535	540	535	540	29672528	x	6mer	538	NA	0	Mir-154	>ATACAA	>TTGTAT	0.8405595421791077
Mir154	6mer	VAMP3	359	239	244	239	244	5985760	x	6mer	359	NA	0	Mir-154	>ATACAA	>TTGTAT	0.8405595421791077
Mir154	6mer	KIAA1143	525	191	196	191	196	26929111	x	6mer	525	NA	0	Mir-154	>ATACAA	>TTGTAT	0.8405595421791077
Mir154	6mer	METTL3	396	101	106	101	106	9808394	x	6mer	396	NA	0	Mir-154	>ATACAA	>TTGTAT	0.8405595421791077
Mir154	6mer	CNTN6	474	787	792	787	792	21874308	x	6mer	474	NA	0	Mir-154	>ATACAA	>TTGTAT	0.8405595421791077
Mir154	6mer	CNOT10	486	62	67	62	67	23309847	x	6mer	486	NA	0	Mir-154	>ATACAA	>TTGTAT	0.8405595421791077
Mir154	6mer	SLCO1A2	519	22	27	22	27	25841723	x	6mer	519	NA	0	Mir-154	>ATACAA	>TTGTAT	0.8405595421791077
Mir154	6mer	ARHGAP33	447	72	77	72	77	19463205	x	6mer	447	NA	0	Mir-154	>ATACAA	>TTGTAT	0.8405595421791077
Mir154	6mer	METTL8	350	78	83	78	83	4371172	x	6mer	350	NA	0	Mir-154	>ATACAA	>TTGTAT	0.8405595421791077
Mir154	6mer	CDCP1	346	236	241	236	241	3448366	x	6mer	346	NA	0	Mir-154	>ATACAA	>TTGTAT	0.8405595421791077
Mir154	6mer	SYNCRIP	322	391	396	391	396	163040	x	6mer	322	NA	0	Mir-154	>ATACAA	>TTGTAT	0.8405595421791077
Mir154	6mer	COL14A1	486	365	370	365	370	23193821	x	6mer	486	NA	0	Mir-154	>ATACAA	>TTGTAT	0.8405595421791077
Mir154	6mer	COL14A1	486	76	81	76	81	23193822	x	6mer	486	NA	0	Mir-154	>ATACAA	>TTGTAT	0.8405595421791077
Mir154	6mer	TMEM158	509	432	437	432	437	23467608	x	6mer	509	NA	0	Mir-154	>ATACAA	>TTGTAT	0.8405595421791077
Mir154	6mer	DCAF17	350	65	70	65	70	4371186	x	6mer	350	NA	0	Mir-154	>ATACAA	>TTGTAT	0.8405595421791077
Mir154	6mer	PYROXD1	519	375	380	375	380	25841755	x	6mer	519	NA	0	Mir-154	>ATACAA	>TTGTAT	0.8405595421791077
Mir154	6mer	NDUFA6	380	53	58	53	58	8404263	x	6mer	380	NA	0	Mir-154	>ATACAA	>TTGTAT	0.8405595421791077
Mir154	6mer	ITGA9	358	52	57	52	57	5768136	x	6mer	358	NA	0	Mir-154	>ATACAA	>TTGTAT	0.8405595421791077
Mir154	6mer	MSANTD2	385	361	366	361	366	8731348	x	6mer	385	NA	0	Mir-154	>ATACAA	>TTGTAT	0.8405595421791077
Mir154	6mer	CTTNBP2	514	36	41	36	41	24747908	x	6mer	514	NA	0	Mir-154	>ATACAA	>TTGTAT	0.8405595421791077
Mir154	6mer	CAGE1	537	101	106	101	106	29148229	x	6mer	537	NA	0	Mir-154	>ATACAA	>TTGTAT	0.8405595421791077
Mir154	6mer	MRPL51	385	84	89	84	89	8852412	x	6mer	385	NA	0	Mir-154	>ATACAA	>TTGTAT	0.8405595421791077
Mir154	6mer	SPRY2	513	499	504	499	504	24615289	x	6mer	513	NA	0	Mir-154	>ATACAA	>TTGTAT	0.8405595421791077
Mir154	6mer	EIF1B	513	309	314	309	314	24409149	x	6mer	513	NA	0	Mir-154	>ATACAA	>TTGTAT	0.8405595421791077
Mir154	6mer	TRPM6	419	418	423	418	423	12877562	x	6mer	419	NA	0	Mir-154	>ATACAA	>TTGTAT	0.8405595421791077
Mir154	6mer	ATP6V1C2	350	126	131	126	131	4197090	x	6mer	350	NA	0	Mir-154	>ATACAA	>TTGTAT	0.8405595421791077
Mir154	6mer	HNRNPAB	538	319	324	319	324	29542083	x	6mer	538	NA	0	Mir-154	>ATACAA	>TTGTAT	0.8405595421791077
Mir154	6mer	HMGXB3	327	245	250	245	250	1413418	x	6mer	327	NA	0	Mir-154	>ATACAA	>TTGTAT	0.8405595421791077
Mir154	6mer	CFAP20DC	351	181	186	181	186	4640054	x	6mer	351	NA	0	Mir-154	>ATACAA	>TTGTAT	0.8405595421791077
Mir154	6mer	SEPTIN6	532	86	91	86	91	28377080	x	6mer	532	NA	0	Mir-154	>ATACAA	>TTGTAT	0.8405595421791077
Mir154	6mer	SLBP	482	771	776	771	776	22242544	x	6mer	482	NA	0	Mir-154	>ATACAA	>TTGTAT	0.8405595421791077
Mir154	6mer	SMIM12	509	234	239	234	239	23550214	x	6mer	509	NA	0	Mir-154	>ATACAA	>TTGTAT	0.8405595421791077
Mir154	6mer	CEP72	327	96	101	96	101	1163424	x	6mer	327	NA	0	Mir-154	>ATACAA	>TTGTAT	0.8405595421791077
Mir154	6mer	PLSCR3	533	719	724	719	724	28511059	x	6mer	533	NA	0	Mir-154	>ATACAA	>TTGTAT	0.8405595421791077
Mir154	6mer	PGBD1	331	248	253	248	253	2135366	x	6mer	331	NA	0	Mir-154	>ATACAA	>TTGTAT	0.8405595421791077
Mir154	6mer	RNF19B	522	297	302	297	302	25963043	x	6mer	522	NA	0	Mir-154	>ATACAA	>TTGTAT	0.8405595421791077
Mir154	6mer	CPO	333	127	132	127	132	2378715	x	6mer	333	NA	0	Mir-154	>ATACAA	>TTGTAT	0.8405595421791077
Mir154	6mer	FOS	331	382	387	382	387	1951212	x	6mer	331	NA	0	Mir-154	>ATACAA	>TTGTAT	0.8405595421791077
Mir154	6mer	ATP1A3	394	73	78	73	78	9560947	x	6mer	394	NA	0	Mir-154	>ATACAA	>TTGTAT	0.8405595421791077
Mir154	6mer	RAB1A	356	369	374	369	374	4935961	x	6mer	356	NA	0	Mir-154	>ATACAA	>TTGTAT	0.8405595421791077
Mir154	6mer	TRNT1	474	152	157	152	157	21874396	x	6mer	474	NA	0	Mir-154	>ATACAA	>TTGTAT	0.8405595421791077
Mir154	6mer	MFAP5	398	45	50	45	50	10304847	x	6mer	398	NA	0	Mir-154	>ATACAA	>TTGTAT	0.8405595421791077
Mir154	6mer	CDK12	346	129	134	129	134	3592056	x	6mer	346	NA	0	Mir-154	>ATACAA	>TTGTAT	0.8405595421791077
Mir154	6mer	NR2F1	425	610	615	610	615	14008348	x	6mer	425	NA	0	Mir-154	>ATACAA	>TTGTAT	0.8405595421791077
Mir154	6mer	CCDC120	485	160	165	160	165	22961332	x	6mer	485	NA	0	Mir-154	>ATACAA	>TTGTAT	0.8405595421791077
Mir154	6mer	HDGFL2	385	120	125	120	125	9089532	x	6mer	385	NA	0	Mir-154	>ATACAA	>TTGTAT	0.8405595421791077
Mir154	6mer	TTC21B	326	123	128	123	128	769679	x	6mer	326	NA	0	Mir-154	>ATACAA	>TTGTAT	0.8405595421791077
Mir154	6mer	ERH	448	272	277	272	277	19545091	x	6mer	448	NA	0	Mir-154	>ATACAA	>TTGTAT	0.8405595421791077
Mir154	6mer	RXRG	366	173	178	173	178	7101876	x	6mer	366	NA	0	Mir-154	>ATACAA	>TTGTAT	0.8405595421791077
Mir154	6mer	PAXBP1	356	183	188	183	188	5046282	x	6mer	356	NA	0	Mir-154	>ATACAA	>TTGTAT	0.8405595421791077
Mir154	6mer	HOXA2	486	287	292	287	292	23251875	x	6mer	486	NA	0	Mir-154	>ATACAA	>TTGTAT	0.8405595421791077
Mir154	6mer	KLF7	333	426	431	426	431	2378749	x	6mer	333	NA	0	Mir-154	>ATACAA	>TTGTAT	0.8405595421791077
Mir154	6mer	GABRR1	327	780	785	780	785	1214085	x	6mer	327	NA	0	Mir-154	>ATACAA	>TTGTAT	0.8405595421791077
Mir154	6mer	CMKLR2	532	82	87	82	87	28138668	x	6mer	532	NA	0	Mir-154	>ATACAA	>TTGTAT	0.8405595421791077
Mir154	6mer	ZCCHC17	467	492	497	492	497	20476467	x	6mer	467	NA	0	Mir-154	>ATACAA	>TTGTAT	0.8405595421791077
Mir154	6mer	USP8	398	296	301	296	301	10140305	x	6mer	398	NA	0	Mir-154	>ATACAA	>TTGTAT	0.8405595421791077
Mir154	6mer	MAGEF1	411	138	143	138	143	11698786	x	6mer	411	NA	0	Mir-154	>ATACAA	>TTGTAT	0.8405595421791077
Mir154	6mer	MAGEL2	346	215	220	215	220	3242615	x	6mer	346	NA	0	Mir-154	>ATACAA	>TTGTAT	0.8405595421791077
Mir154	6mer	TMEM165	346	45	50	45	50	3324830	x	6mer	346	NA	0	Mir-154	>ATACAA	>TTGTAT	0.8405595421791077
Mir154	6mer	CNPPD1	442	611	616	611	616	18472506	x	6mer	442	NA	0	Mir-154	>ATACAA	>TTGTAT	0.8405595421791077
Mir154	6mer	EFHD1	514	411	416	411	416	25055557	x	6mer	514	NA	0	Mir-154	>ATACAA	>TTGTAT	0.8405595421791077
Mir154	6mer	EFHD1	514	826	831	826	831	25055558	x	6mer	514	NA	0	Mir-154	>ATACAA	>TTGTAT	0.8405595421791077
Mir154	6mer	MRPL55	322	18	23	18	23	142706	x	6mer	322	NA	0	Mir-154	>ATACAA	>TTGTAT	0.8405595421791077
Mir154	6mer	EMC8	440	224	229	224	229	18189078	x	6mer	440	NA	0	Mir-154	>ATACAA	>TTGTAT	0.8405595421791077
Mir154	6mer	PGPEP1L	420	838	843	838	843	13138569	x	6mer	420	NA	0	Mir-154	>ATACAA	>TTGTAT	0.8405595421791077
Mir154	6mer	DDX23	440	661	666	661	666	17983535	x	6mer	440	NA	0	Mir-154	>ATACAA	>TTGTAT	0.8405595421791077
Mir154	6mer	NAALADL2	532	132	137	132	137	28078104	x	6mer	532	NA	0	Mir-154	>ATACAA	>TTGTAT	0.8405595421791077
Mir154	6mer	LMO4	327	522	527	522	527	1239458	x	6mer	327	NA	0	Mir-154	>ATACAA	>TTGTAT	0.8405595421791077
Mir154	6mer	HADHB	553	129	134	129	134	30583089	x	6mer	553	NA	0	Mir-154	>ATACAA	>TTGTAT	0.8405595421791077
Mir154	6mer	ADSS1	519	115	120	115	120	25722242	x	6mer	519	NA	0	Mir-154	>ATACAA	>TTGTAT	0.8405595421791077
Mir154	6mer	DNAJA1	326	420	425	420	425	855225	x	6mer	326	NA	0	Mir-154	>ATACAA	>TTGTAT	0.8405595421791077
Mir154	6mer	HNRNPA2B1	486	336	341	336	341	23251934	x	6mer	486	NA	0	Mir-154	>ATACAA	>TTGTAT	0.8405595421791077
Mir154	6mer	ZNF503	393	547	552	547	552	9301185	x	6mer	393	NA	0	Mir-154	>ATACAA	>TTGTAT	0.8405595421791077
Mir154	6mer	ZNF329	322	817	822	817	822	283882	x	6mer	322	NA	0	Mir-154	>ATACAA	>TTGTAT	0.8405595421791077
Mir154	6mer	SSBP2	442	271	276	271	276	18290914	x	6mer	442	NA	0	Mir-154	>ATACAA	>TTGTAT	0.8405595421791077
Mir154	6mer	TADA2A	530	108	113	108	113	27545037	x	6mer	530	NA	0	Mir-154	>ATACAA	>TTGTAT	0.8405595421791077
Mir154	6mer	TRMT5	351	87	92	87	92	4452384	x	6mer	351	NA	0	Mir-154	>ATACAA	>TTGTAT	0.8405595421791077
Mir154	6mer	XPOT	548	166	171	166	171	29997980	x	6mer	548	NA	0	Mir-154	>ATACAA	>TTGTAT	0.8405595421791077
Mir154	6mer	TP53	357	600	605	600	605	5414208	x	6mer	357	NA	0	Mir-154	>ATACAA	>TTGTAT	0.8405595421791077
Mir154	6mer	PLS1	346	98	103	98	103	3304159	x	6mer	346	NA	0	Mir-154	>ATACAA	>TTGTAT	0.8405595421791077
Mir154	6mer	ZDHHC13	419	35	40	35	40	12897827	x	6mer	419	NA	0	Mir-154	>ATACAA	>TTGTAT	0.8405595421791077
Mir154	6mer	CNTNAP4	326	567	572	567	572	898112	x	6mer	326	NA	0	Mir-154	>ATACAA	>TTGTAT	0.8405595421791077
Mir154	6mer	RSU1	440	395	400	395	400	17990454	x	6mer	440	NA	0	Mir-154	>ATACAA	>TTGTAT	0.8405595421791077
Mir154	6mer	COL1A2	553	125	130	125	130	30834128	x	6mer	553	NA	0	Mir-154	>ATACAA	>TTGTAT	0.8405595421791077
Mir154	6mer	KRT25	404	230	235	230	235	11129714	x	6mer	404	NA	0	Mir-154	>ATACAA	>TTGTAT	0.8405595421791077
Mir154	6mer	UPF3B	322	773	778	773	778	460479	x	6mer	322	NA	0	Mir-154	>ATACAA	>TTGTAT	0.8405595421791077
Mir154	6mer	TMEM185B	550	402	407	402	407	30278797	x	6mer	550	NA	0	Mir-154	>ATACAA	>TTGTAT	0.8405595421791077
Mir154	6mer	NICN1	533	419	424	419	424	28465841	x	6mer	533	NA	0	Mir-154	>ATACAA	>TTGTAT	0.8405595421791077
Mir154	6mer	PALMD	538	171	176	171	176	29479780	x	6mer	538	NA	0	Mir-154	>ATACAA	>TTGTAT	0.8405595421791077
Mir154	6mer	ETFA	419	28	33	28	33	12715617	x	6mer	419	NA	0	Mir-154	>ATACAA	>TTGTAT	0.8405595421791077
Mir154	6mer	LPAR6	330	142	147	142	147	1463255	x	6mer	330	NA	0	Mir-154	>ATACAA	>TTGTAT	0.8405595421791077
Mir154	6mer	TMEM138	326	274	279	274	279	833395	x	6mer	326	NA	0	Mir-154	>ATACAA	>TTGTAT	0.8405595421791077
Mir154	6mer	HMGN1	407	491	496	491	496	11291142	x	6mer	407	NA	0	Mir-154	>ATACAA	>TTGTAT	0.8405595421791077
Mir154	6mer	DNAJC13	417	167	172	167	172	12359592	x	6mer	417	NA	0	Mir-154	>ATACAA	>TTGTAT	0.8405595421791077
Mir154	6mer	C3H6ORF52	537	69	74	69	74	29148424	x	6mer	537	NA	0	Mir-154	>ATACAA	>TTGTAT	0.8405595421791077
Mir154	6mer	LARP6	366	107	112	107	112	6977862	x	6mer	366	NA	0	Mir-154	>ATACAA	>TTGTAT	0.8405595421791077
Mir154	6mer	MLNR	326	124	129	124	129	705143	x	6mer	326	NA	0	Mir-154	>ATACAA	>TTGTAT	0.8405595421791077
Mir154	6mer	CCDC127	327	534	539	534	539	1163605	x	6mer	327	NA	0	Mir-154	>ATACAA	>TTGTAT	0.8405595421791077
Mir154	6mer	MSANTD2	351	358	363	358	363	4577733	x	6mer	351	NA	0	Mir-154	>ATACAA	>TTGTAT	0.8405595421791077
Mir154	6mer	UBE2I	525	157	162	157	162	27014767	x	6mer	525	NA	0	Mir-154	>ATACAA	>TTGTAT	0.8405595421791077
Mir154	6mer	REXO1	331	679	684	679	684	1957966	x	6mer	331	NA	0	Mir-154	>ATACAA	>TTGTAT	0.8405595421791077
Mir154	6mer	MRM2	519	304	309	304	309	25668912	x	6mer	519	NA	0	Mir-154	>ATACAA	>TTGTAT	0.8405595421791077
Mir154	6mer	NUP85	404	33	38	33	38	11233751	x	6mer	404	NA	0	Mir-154	>ATACAA	>TTGTAT	0.8405595421791077
Mir154	6mer	TMEM39B	396	127	132	127	132	9746962	x	6mer	396	NA	0	Mir-154	>ATACAA	>TTGTAT	0.8405595421791077
Mir154	6mer	TP53BP1	468	84	89	84	89	20945535	x	6mer	468	NA	0	Mir-154	>ATACAA	>TTGTAT	0.8405595421791077
Mir154	6mer	TPH1	525	128	133	128	133	26799919	x	6mer	525	NA	0	Mir-154	>ATACAA	>TTGTAT	0.8405595421791077
Mir154	6mer	FAM168A	417	16	21	16	21	12499117	x	6mer	417	NA	0	Mir-154	>ATACAA	>TTGTAT	0.8405595421791077
Mir154	6mer	PABPC4	351	115	120	115	120	4431839	x	6mer	351	NA	0	Mir-154	>ATACAA	>TTGTAT	0.8405595421791077
Mir154	6mer	BLK	530	238	243	238	243	27335834	x	6mer	530	NA	0	Mir-154	>ATACAA	>TTGTAT	0.8405595421791077
Mir154	6mer	PAK1IP1	537	161	166	161	166	29148451	x	6mer	537	NA	0	Mir-154	>ATACAA	>TTGTAT	0.8405595421791077
Mir154	6mer	SNU13	331	382	387	382	387	2095162	x	6mer	331	NA	0	Mir-154	>ATACAA	>TTGTAT	0.8405595421791077
Mir154	6mer	THNSL1	538	892	897	892	897	29500350	x	6mer	538	NA	0	Mir-154	>ATACAA	>TTGTAT	0.8405595421791077
Mir154	6mer	CTBP1	482	622	627	622	627	22242734	x	6mer	482	NA	0	Mir-154	>ATACAA	>TTGTAT	0.8405595421791077
Mir154	6mer	PAAF1	519	103	108	103	108	25487313	x	6mer	519	NA	0	Mir-154	>ATACAA	>TTGTAT	0.8405595421791077
Mir154	6mer	EVI2A	447	653	658	653	658	19442814	x	6mer	447	NA	0	Mir-154	>ATACAA	>TTGTAT	0.8405595421791077
Mir154	6mer	BTK	366	23	28	23	28	7227527	x	6mer	366	NA	0	Mir-154	>ATACAA	>TTGTAT	0.8405595421791077
Mir154	6mer	LRRC14B	327	22	27	22	27	1163686	x	6mer	327	NA	0	Mir-154	>ATACAA	>TTGTAT	0.8405595421791077
Mir154	6mer	TRIB3	530	402	407	402	407	27461830	x	6mer	530	NA	0	Mir-154	>ATACAA	>TTGTAT	0.8405595421791077
Mir154	6mer	SHROOM3	385	577	582	577	582	8751604	x	6mer	385	NA	0	Mir-154	>ATACAA	>TTGTAT	0.8405595421791077
Mir154	6mer	OXGR1	417	91	96	91	96	12240811	x	6mer	417	NA	0	Mir-154	>ATACAA	>TTGTAT	0.8405595421791077
Mir154	6mer	SEC62	420	300	305	300	305	13199527	x	6mer	420	NA	0	Mir-154	>ATACAA	>TTGTAT	0.8405595421791077
Mir154	6mer	USP43	462	572	577	572	577	20117923	x	6mer	462	NA	0	Mir-154	>ATACAA	>TTGTAT	0.8405595421791077
Mir154	6mer	PPM1D	531	215	220	215	220	27917628	x	6mer	531	NA	0	Mir-154	>ATACAA	>TTGTAT	0.8405595421791077
Mir154	6mer	POLR3F	519	734	739	734	739	25848560	x	6mer	519	NA	0	Mir-154	>ATACAA	>TTGTAT	0.8405595421791077
Mir154	6mer	PALMD	330	253	258	253	258	1666741	x	6mer	330	NA	0	Mir-154	>ATACAA	>TTGTAT	0.8405595421791077
Mir154	6mer	MRGBP	322	698	703	698	703	224133	x	6mer	322	NA	0	Mir-154	>ATACAA	>TTGTAT	0.8405595421791077
Mir154	6mer	NAF1	417	156	161	156	161	12300747	x	6mer	417	NA	0	Mir-154	>ATACAA	>TTGTAT	0.8405595421791077
Mir154	6mer	CMAS	519	278	283	278	283	25842019	x	6mer	519	NA	0	Mir-154	>ATACAA	>TTGTAT	0.8405595421791077
Mir154	6mer	EIF1B	358	312	317	312	317	5768467	x	6mer	358	NA	0	Mir-154	>ATACAA	>TTGTAT	0.8405595421791077
Mir154	6mer	SF3B3	548	18	23	18	23	30101271	x	6mer	548	NA	0	Mir-154	>ATACAA	>TTGTAT	0.8405595421791077
Mir154	6mer	MRPL9	322	360	365	360	365	43249	x	6mer	322	NA	0	Mir-154	>ATACAA	>TTGTAT	0.8405595421791077
Mir154	6mer	CHEK1	485	149	154	149	154	22783107	x	6mer	485	NA	0	Mir-154	>ATACAA	>TTGTAT	0.8405595421791077
Mir154	6mer	FAT4	420	363	368	363	368	13220378	x	6mer	420	NA	0	Mir-154	>ATACAA	>TTGTAT	0.8405595421791077
Mir154	6mer	PINK1	362	169	174	169	174	6397194	x	6mer	362	NA	0	Mir-154	>ATACAA	>TTGTAT	0.8405595421791077
Mir154	6mer	TMEM132C	533	30	35	30	35	28443388	x	6mer	533	NA	0	Mir-154	>ATACAA	>TTGTAT	0.8405595421791077
Mir154	6mer	SIMC1	331	32	37	32	37	1971070	x	6mer	331	NA	0	Mir-154	>ATACAA	>TTGTAT	0.8405595421791077
Mir154	6mer	ZFP92	425	190	195	190	195	14308832	x	6mer	425	NA	0	Mir-154	>ATACAA	>TTGTAT	0.8405595421791077
Mir154	6mer	FGB	531	192	197	192	197	27690332	x	6mer	531	NA	0	Mir-154	>ATACAA	>TTGTAT	0.8405595421791077
Mir154	6mer	SNRNP35	407	577	582	577	582	11619168	x	6mer	407	NA	0	Mir-154	>ATACAA	>TTGTAT	0.8405595421791077
Mir154	6mer	SNRNP35	407	624	629	624	629	11619169	x	6mer	407	NA	0	Mir-154	>ATACAA	>TTGTAT	0.8405595421791077
Mir154	6mer	CIR1	350	188	193	188	193	4371469	x	6mer	350	NA	0	Mir-154	>ATACAA	>TTGTAT	0.8405595421791077
Mir154	6mer	ACOD1	513	299	304	299	304	24615591	x	6mer	513	NA	0	Mir-154	>ATACAA	>TTGTAT	0.8405595421791077
Mir154	6mer	ARRB2	411	195	200	195	200	11727753	x	6mer	411	NA	0	Mir-154	>ATACAA	>TTGTAT	0.8405595421791077
Mir154	6mer	CCT4	356	145	150	145	150	4936223	x	6mer	356	NA	0	Mir-154	>ATACAA	>TTGTAT	0.8405595421791077
Mir154	6mer	MAF	326	93	98	93	98	898275	x	6mer	326	NA	0	Mir-154	>ATACAA	>TTGTAT	0.8405595421791077
Mir154	6mer	TMEM237	380	270	275	270	275	8336415	x	6mer	380	NA	0	Mir-154	>ATACAA	>TTGTAT	0.8405595421791077
Mir154	6mer	HIVEP1	537	411	416	411	416	29148543	x	6mer	537	NA	0	Mir-154	>ATACAA	>TTGTAT	0.8405595421791077
Mir154	6mer	SLC35F2	358	569	574	569	574	5697688	x	6mer	358	NA	0	Mir-154	>ATACAA	>TTGTAT	0.8405595421791077
Mir154	6mer	SRGN	486	243	248	243	248	23038356	x	6mer	486	NA	0	Mir-154	>ATACAA	>TTGTAT	0.8405595421791077
Mir154	6mer	CTSS	385	141	146	141	146	8678217	x	6mer	385	NA	0	Mir-154	>ATACAA	>TTGTAT	0.8405595421791077
Mir154	6mer	CSE1L	417	157	162	157	162	12485976	x	6mer	417	NA	0	Mir-154	>ATACAA	>TTGTAT	0.8405595421791077
Mir154	6mer	HHATL	530	20	25	20	25	27384790	x	6mer	530	NA	0	Mir-154	>ATACAA	>TTGTAT	0.8405595421791077
Mir154	6mer	DZIP1	333	541	546	541	546	2365484	x	6mer	333	NA	0	Mir-154	>ATACAA	>TTGTAT	0.8405595421791077
Mir154	6mer	TNKS1BP1	468	122	127	122	127	20684849	x	6mer	468	NA	0	Mir-154	>ATACAA	>TTGTAT	0.8405595421791077
Mir154	6mer	FAM174A	532	524	529	524	529	28018361	x	6mer	532	NA	0	Mir-154	>ATACAA	>TTGTAT	0.8405595421791077
Mir154	6mer	PPM1B	509	233	238	233	238	23674349	x	6mer	509	NA	0	Mir-154	>ATACAA	>TTGTAT	0.8405595421791077
Mir154	6mer	SRSF5	538	186	191	186	191	29521427	x	6mer	538	NA	0	Mir-154	>ATACAA	>TTGTAT	0.8405595421791077
Mir154	6mer	SLC17A2	359	448	453	448	453	6118292	x	6mer	359	NA	0	Mir-154	>ATACAA	>TTGTAT	0.8405595421791077
Mir154	6mer	TMEM178A	333	310	315	310	315	2496890	x	6mer	333	NA	0	Mir-154	>ATACAA	>TTGTAT	0.8405595421791077
Mir154	6mer	SUCLA2	351	621	626	621	626	4765028	x	6mer	351	NA	0	Mir-154	>ATACAA	>TTGTAT	0.8405595421791077
Mir154	6mer	TMEM178A	333	472	477	472	477	2496892	x	6mer	333	NA	0	Mir-154	>ATACAA	>TTGTAT	0.8405595421791077
Mir154	6mer	PIK3R4	537	234	239	234	239	29349394	x	6mer	537	NA	0	Mir-154	>ATACAA	>TTGTAT	0.8405595421791077
Mir154	6mer	PIK3R4	537	293	298	293	298	29349395	x	6mer	537	NA	0	Mir-154	>ATACAA	>TTGTAT	0.8405595421791077
Mir154	6mer	COL28A1	522	632	637	632	637	26145400	x	6mer	522	NA	0	Mir-154	>ATACAA	>TTGTAT	0.8405595421791077
Mir154	6mer	FGF7	359	790	795	790	795	6187902	x	6mer	359	NA	0	Mir-154	>ATACAA	>TTGTAT	0.8405595421791077
Mir154	6mer	FGF7	359	823	828	823	828	6187903	x	6mer	359	NA	0	Mir-154	>ATACAA	>TTGTAT	0.8405595421791077
Mir154	6mer	MLLT11	326	143	148	143	148	1025874	x	6mer	326	NA	0	Mir-154	>ATACAA	>TTGTAT	0.8405595421791077
Mir154	6mer	SLC22A16	356	79	84	79	84	5200622	x	6mer	356	NA	0	Mir-154	>ATACAA	>TTGTAT	0.8405595421791077
Mir154	6mer	HSPD1	485	218	223	218	223	22822813	x	6mer	485	NA	0	Mir-154	>ATACAA	>TTGTAT	0.8405595421791077
Mir154	6mer	TBC1D7	537	52	57	52	57	29148595	x	6mer	537	NA	0	Mir-154	>ATACAA	>TTGTAT	0.8405595421791077
Mir154	6mer	PCNX4	485	31	36	31	36	22623373	x	6mer	485	NA	0	Mir-154	>ATACAA	>TTGTAT	0.8405595421791077
Mir154	6mer	HMOX1	553	562	567	562	567	30771510	x	6mer	553	NA	0	Mir-154	>ATACAA	>TTGTAT	0.8405595421791077
Mir154	6mer	PPM1D	515	215	220	215	220	25283277	x	6mer	515	NA	0	Mir-154	>ATACAA	>TTGTAT	0.8405595421791077
Mir154	6mer	DDX4	524	407	412	407	412	26447558	x	6mer	524	NA	0	Mir-154	>ATACAA	>TTGTAT	0.8405595421791077
Mir154	6mer	ALG5	519	19	24	19	24	25902659	x	6mer	519	NA	0	Mir-154	>ATACAA	>TTGTAT	0.8405595421791077
Mir154	6mer	BCAS3	531	291	296	291	296	27917728	x	6mer	531	NA	0	Mir-154	>ATACAA	>TTGTAT	0.8405595421791077
Mir154	6mer	GINM1	519	498	503	498	503	25882220	x	6mer	519	NA	0	Mir-154	>ATACAA	>TTGTAT	0.8405595421791077
Mir154	6mer	IDH1	333	563	568	563	568	2378997	x	6mer	333	NA	0	Mir-154	>ATACAA	>TTGTAT	0.8405595421791077
Mir154	6mer	PI4KB	440	573	578	573	578	17963242	x	6mer	440	NA	0	Mir-154	>ATACAA	>TTGTAT	0.8405595421791077
Mir154	6mer	MRPS10	442	322	327	322	327	18532899	x	6mer	442	NA	0	Mir-154	>ATACAA	>TTGTAT	0.8405595421791077
Mir154	6mer	IQCM	509	270	275	270	275	23488236	x	6mer	509	NA	0	Mir-154	>ATACAA	>TTGTAT	0.8405595421791077
Mir154	6mer	SYNRG	366	485	490	485	490	7040308	x	6mer	366	NA	0	Mir-154	>ATACAA	>TTGTAT	0.8405595421791077
Mir154	6mer	HYLS1	485	264	269	264	269	22783193	x	6mer	485	NA	0	Mir-154	>ATACAA	>TTGTAT	0.8405595421791077
Mir154	6mer	HYLS1	485	54	59	54	59	22783194	x	6mer	485	NA	0	Mir-154	>ATACAA	>TTGTAT	0.8405595421791077
Mir154	6mer	KCTD12	513	291	296	291	296	24615687	x	6mer	513	NA	0	Mir-154	>ATACAA	>TTGTAT	0.8405595421791077
Mir154	6mer	TMPRSS15	522	190	195	190	195	26023983	x	6mer	522	NA	0	Mir-154	>ATACAA	>TTGTAT	0.8405595421791077
Mir154	6mer	COL1A2	442	569	574	569	574	18371550	x	6mer	442	NA	0	Mir-154	>ATACAA	>TTGTAT	0.8405595421791077
Mir154	6mer	PM20D2	404	276	281	276	281	11038919	x	6mer	404	NA	0	Mir-154	>ATACAA	>TTGTAT	0.8405595421791077
Mir154	6mer	QRFP	525	635	640	635	640	26885595	x	6mer	525	NA	0	Mir-154	>ATACAA	>TTGTAT	0.8405595421791077
Mir154	6mer	LRRC38	510	445	450	445	450	23918583	x	6mer	510	NA	0	Mir-154	>ATACAA	>TTGTAT	0.8405595421791077
Mir154	6mer	NDUFAF2	327	21	26	21	26	1163910	x	6mer	327	NA	0	Mir-154	>ATACAA	>TTGTAT	0.8405595421791077
Mir154	6mer	TTC14	532	298	303	298	303	28078388	x	6mer	532	NA	0	Mir-154	>ATACAA	>TTGTAT	0.8405595421791077
Mir154	6mer	TKTL2	407	453	458	453	458	11357063	x	6mer	407	NA	0	Mir-154	>ATACAA	>TTGTAT	0.8405595421791077
Mir154	6mer	SEC24D	345	584	589	584	589	2790925	x	6mer	345	NA	0	Mir-154	>ATACAA	>TTGTAT	0.8405595421791077
Mir154	6mer	VRK1	350	72	77	72	77	4081138	x	6mer	350	NA	0	Mir-154	>ATACAA	>TTGTAT	0.8405595421791077
Mir154	6mer	ATG4A	486	353	358	353	358	23427375	x	6mer	486	NA	0	Mir-154	>ATACAA	>TTGTAT	0.8405595421791077
Mir154	6mer	NME7	486	134	139	134	139	23077488	x	6mer	486	NA	0	Mir-154	>ATACAA	>TTGTAT	0.8405595421791077
Mir154	6mer	ZNF501	510	370	375	370	375	24279299	x	6mer	510	NA	0	Mir-154	>ATACAA	>TTGTAT	0.8405595421791077
Mir154	6mer	PRMT5	462	33	38	33	38	19934726	x	6mer	462	NA	0	Mir-154	>ATACAA	>TTGTAT	0.8405595421791077
Mir154	6mer	PRDM13	385	126	131	126	131	8926195	x	6mer	385	NA	0	Mir-154	>ATACAA	>TTGTAT	0.8405595421791077
Mir154	6mer	SMIM1	533	610	615	610	615	28585909	x	6mer	533	NA	0	Mir-154	>ATACAA	>TTGTAT	0.8405595421791077
Mir154	6mer	BCAS3	333	292	297	292	297	2678860	x	6mer	333	NA	0	Mir-154	>ATACAA	>TTGTAT	0.8405595421791077
Mir154	6mer	SKIL	420	108	113	108	113	13199714	x	6mer	420	NA	0	Mir-154	>ATACAA	>TTGTAT	0.8405595421791077
Mir154	6mer	RUBCNL	326	461	466	461	466	705419	x	6mer	326	NA	0	Mir-154	>ATACAA	>TTGTAT	0.8405595421791077
Mir154	6mer	LNPEP	425	626	631	626	631	14008706	x	6mer	425	NA	0	Mir-154	>ATACAA	>TTGTAT	0.8405595421791077
Mir154	6mer	FANCE	326	436	441	436	441	683584	x	6mer	326	NA	0	Mir-154	>ATACAA	>TTGTAT	0.8405595421791077
Mir154	6mer	PBX2	407	340	345	340	345	11422677	x	6mer	407	NA	0	Mir-154	>ATACAA	>TTGTAT	0.8405595421791077
Mir154	6mer	PTH2R	333	792	797	792	797	2379091	x	6mer	333	NA	0	Mir-154	>ATACAA	>TTGTAT	0.8405595421791077
Mir154	6mer	ETAA1	519	477	482	477	482	25682185	x	6mer	519	NA	0	Mir-154	>ATACAA	>TTGTAT	0.8405595421791077
Mir154	6mer	MSL3	440	671	676	671	676	18230875	x	6mer	440	NA	0	Mir-154	>ATACAA	>TTGTAT	0.8405595421791077
Mir154	6mer	KCTD1	366	82	87	82	87	7171827	x	6mer	366	NA	0	Mir-154	>ATACAA	>TTGTAT	0.8405595421791077
Mir154	6mer	TWIST2	425	361	366	361	366	13927902	x	6mer	425	NA	0	Mir-154	>ATACAA	>TTGTAT	0.8405595421791077
Mir154	6mer	NAF1	468	179	184	179	184	20709521	x	6mer	468	NA	0	Mir-154	>ATACAA	>TTGTAT	0.8405595421791077
Mir154	6mer	P4HA2	522	73	78	73	78	26003621	x	6mer	522	NA	0	Mir-154	>ATACAA	>TTGTAT	0.8405595421791077
Mir154	6mer	CAT	537	320	325	320	325	29282519	x	6mer	537	NA	0	Mir-154	>ATACAA	>TTGTAT	0.8405595421791077
Mir154	6mer	ESD	330	229	234	229	234	1463570	x	6mer	330	NA	0	Mir-154	>ATACAA	>TTGTAT	0.8405595421791077
Mir154	6mer	KIAA1210	322	568	573	568	573	460802	x	6mer	322	NA	0	Mir-154	>ATACAA	>TTGTAT	0.8405595421791077
Mir154	6mer	PRMT3	519	410	415	410	415	25506764	x	6mer	519	NA	0	Mir-154	>ATACAA	>TTGTAT	0.8405595421791077
Mir154	6mer	METTL3	345	109	114	109	114	2853076	x	6mer	345	NA	0	Mir-154	>ATACAA	>TTGTAT	0.8405595421791077
Mir154	6mer	BCO1	326	311	316	311	316	898462	x	6mer	326	NA	0	Mir-154	>ATACAA	>TTGTAT	0.8405595421791077
Mir154	6mer	RNASE13	537	831	836	831	836	29081973	x	6mer	537	NA	0	Mir-154	>ATACAA	>TTGTAT	0.8405595421791077
Mir154	6mer	SLC20A1	396	275	280	275	280	9955523	x	6mer	396	NA	0	Mir-154	>ATACAA	>TTGTAT	0.8405595421791077
Mir154	6mer	TP73	447	360	365	360	365	19339918	x	6mer	447	NA	0	Mir-154	>ATACAA	>TTGTAT	0.8405595421791077
Mir154	6mer	SPCS2	514	191	196	191	196	24683206	x	6mer	514	NA	0	Mir-154	>ATACAA	>TTGTAT	0.8405595421791077
Mir154	6mer	TTC39A	326	565	570	565	570	791488	x	6mer	326	NA	0	Mir-154	>ATACAA	>TTGTAT	0.8405595421791077
Mir154	6mer	TBC1D31	398	539	544	539	544	10387590	x	6mer	398	NA	0	Mir-154	>ATACAA	>TTGTAT	0.8405595421791077
Mir154	6mer	TFAP2B	531	336	341	336	341	27773447	x	6mer	531	NA	0	Mir-154	>ATACAA	>TTGTAT	0.8405595421791077
Mir154	6mer	EXPH5	358	61	66	61	66	5697878	x	6mer	358	NA	0	Mir-154	>ATACAA	>TTGTAT	0.8405595421791077
Mir154	6mer	SGCE	442	114	119	114	119	18371657	x	6mer	442	NA	0	Mir-154	>ATACAA	>TTGTAT	0.8405595421791077
Mir154	6mer	ARMH2	331	41	46	41	46	2135868	x	6mer	331	NA	0	Mir-154	>ATACAA	>TTGTAT	0.8405595421791077
Mir154	6mer	SPECC1	333	145	150	145	150	2672427	x	6mer	333	NA	0	Mir-154	>ATACAA	>TTGTAT	0.8405595421791077
Mir154	6mer	PUS7	524	823	828	823	828	26551524	x	6mer	524	NA	0	Mir-154	>ATACAA	>TTGTAT	0.8405595421791077
Mir154	6mer	MLH3	533	199	204	199	204	28578277	x	6mer	533	NA	0	Mir-154	>ATACAA	>TTGTAT	0.8405595421791077
Mir154	6mer	COG2	474	403	408	403	408	21977544	x	6mer	474	NA	0	Mir-154	>ATACAA	>TTGTAT	0.8405595421791077
Mir154	6mer	BTD	537	181	186	181	186	29349549	x	6mer	537	NA	0	Mir-154	>ATACAA	>TTGTAT	0.8405595421791077
Mir154	6mer	POLR3GL	419	206	211	206	211	12776434	x	6mer	419	NA	0	Mir-154	>ATACAA	>TTGTAT	0.8405595421791077
Mir154	6mer	POLR3GL	419	256	261	256	261	12776435	x	6mer	419	NA	0	Mir-154	>ATACAA	>TTGTAT	0.8405595421791077
Mir154	6mer	FBLN1	468	364	369	364	369	20732949	x	6mer	468	NA	0	Mir-154	>ATACAA	>TTGTAT	0.8405595421791077
Mir154	6mer	DNAJC5B	407	108	113	108	113	11554061	x	6mer	407	NA	0	Mir-154	>ATACAA	>TTGTAT	0.8405595421791077
Mir154	6mer	TNXB	519	160	165	160	165	25604662	x	6mer	519	NA	0	Mir-154	>ATACAA	>TTGTAT	0.8405595421791077
Mir154	6mer	SYNE1	394	290	295	290	295	9378004	x	6mer	394	NA	0	Mir-154	>ATACAA	>TTGTAT	0.8405595421791077
Mir154	6mer	IL33	485	166	171	166	171	22843047	x	6mer	485	NA	0	Mir-154	>ATACAA	>TTGTAT	0.8405595421791077
Mir154	6mer	NSD1	359	183	188	183	188	6305776	x	6mer	359	NA	0	Mir-154	>ATACAA	>TTGTAT	0.8405595421791077
Mir154	6mer	ROR2	448	703	708	703	708	19607916	x	6mer	448	NA	0	Mir-154	>ATACAA	>TTGTAT	0.8405595421791077
Mir154	6mer	CHMP3	440	493	498	493	498	18128041	x	6mer	440	NA	0	Mir-154	>ATACAA	>TTGTAT	0.8405595421791077
Mir154	6mer	LHX9	394	279	284	279	284	9623084	x	6mer	394	NA	0	Mir-154	>ATACAA	>TTGTAT	0.8405595421791077
Mir154	6mer	MCTS1	532	42	47	42	47	28377583	x	6mer	532	NA	0	Mir-154	>ATACAA	>TTGTAT	0.8405595421791077
Mir154	6mer	NPBWR1	356	232	237	232	237	4958893	x	6mer	356	NA	0	Mir-154	>ATACAA	>TTGTAT	0.8405595421791077
Mir154	6mer	PSMC6	519	242	247	242	247	25709292	x	6mer	519	NA	0	Mir-154	>ATACAA	>TTGTAT	0.8405595421791077
Mir154	6mer	NUP93	467	92	97	92	97	20620679	x	6mer	467	NA	0	Mir-154	>ATACAA	>TTGTAT	0.8405595421791077
Mir154	6mer	ENTPD6	359	242	247	242	247	6049276	x	6mer	359	NA	0	Mir-154	>ATACAA	>TTGTAT	0.8405595421791077
Mir154	6mer	POLR2K	404	363	368	363	368	11227256	x	6mer	404	NA	0	Mir-154	>ATACAA	>TTGTAT	0.8405595421791077
Mir154	6mer	FAM47E	515	167	172	167	172	25419929	x	6mer	515	NA	0	Mir-154	>ATACAA	>TTGTAT	0.8405595421791077
Mir154	6mer	TMEM64	515	81	86	81	86	25101396	x	6mer	515	NA	0	Mir-154	>ATACAA	>TTGTAT	0.8405595421791077
Mir154	6mer	FKBP14	407	15	20	15	20	11488730	x	6mer	407	NA	0	Mir-154	>ATACAA	>TTGTAT	0.8405595421791077
Mir154	6mer	NLRC5	462	25	30	25	30	19996667	x	6mer	462	NA	0	Mir-154	>ATACAA	>TTGTAT	0.8405595421791077
Mir154	6mer	BCAS3	362	294	299	294	299	6599301	x	6mer	362	NA	0	Mir-154	>ATACAA	>TTGTAT	0.8405595421791077
Mir154	6mer	RECQL	419	278	283	278	283	12938132	x	6mer	419	NA	0	Mir-154	>ATACAA	>TTGTAT	0.8405595421791077
Mir154	6mer	BCAR3	538	389	394	389	394	29480192	x	6mer	538	NA	0	Mir-154	>ATACAA	>TTGTAT	0.8405595421791077
Mir154	6mer	SEMA4B	553	715	720	715	720	30792560	x	6mer	553	NA	0	Mir-154	>ATACAA	>TTGTAT	0.8405595421791077
Mir154	6mer	MACIR	532	232	237	232	237	28018603	x	6mer	532	NA	0	Mir-154	>ATACAA	>TTGTAT	0.8405595421791077
Mir154	6mer	ANGPTL4	537	368	373	368	373	29193304	x	6mer	537	NA	0	Mir-154	>ATACAA	>TTGTAT	0.8405595421791077
Mir154	6mer	ALDH18A1	447	356	361	356	361	19194174	x	6mer	447	NA	0	Mir-154	>ATACAA	>TTGTAT	0.8405595421791077
Mir154	6mer	TLK1	515	909	914	909	914	25374569	x	6mer	515	NA	0	Mir-154	>ATACAA	>TTGTAT	0.8405595421791077
Mir154	6mer	HMGN1	462	600	605	600	605	19893523	x	6mer	462	NA	0	Mir-154	>ATACAA	>TTGTAT	0.8405595421791077
Mir154	6mer	ZNF142	442	352	357	352	357	18473004	x	6mer	442	NA	0	Mir-154	>ATACAA	>TTGTAT	0.8405595421791077
Mir154	6mer	GINS1	486	24	29	24	29	23310484	x	6mer	486	NA	0	Mir-154	>ATACAA	>TTGTAT	0.8405595421791077
Mir154	6mer	SLC25A13	514	216	221	216	221	24748546	x	6mer	514	NA	0	Mir-154	>ATACAA	>TTGTAT	0.8405595421791077
Mir154	6mer	AGTR1	482	411	416	411	416	22100000	x	6mer	482	NA	0	Mir-154	>ATACAA	>TTGTAT	0.8405595421791077
Mir154	6mer	FXR1	532	866	871	866	871	28078576	x	6mer	532	NA	0	Mir-154	>ATACAA	>TTGTAT	0.8405595421791077
Mir154	6mer	MAF1	533	300	305	300	305	28646749	x	6mer	533	NA	0	Mir-154	>ATACAA	>TTGTAT	0.8405595421791077
Mir154	6mer	CCNK	350	495	500	495	500	4081334	x	6mer	350	NA	0	Mir-154	>ATACAA	>TTGTAT	0.8405595421791077
Mir154	6mer	RAB24	357	357	362	357	362	5580845	x	6mer	357	NA	0	Mir-154	>ATACAA	>TTGTAT	0.8405595421791077
Mir154	6mer	FAM237B	553	532	537	532	537	30834595	x	6mer	553	NA	0	Mir-154	>ATACAA	>TTGTAT	0.8405595421791077
Mir154	6mer	GRB10	380	344	349	344	349	8563980	x	6mer	380	NA	0	Mir-154	>ATACAA	>TTGTAT	0.8405595421791077
Mir154	6mer	BRCA2	519	347	352	347	352	25902931	x	6mer	519	NA	0	Mir-154	>ATACAA	>TTGTAT	0.8405595421791077
Mir154	6mer	C1H4ORF17	447	116	121	116	121	19091292	x	6mer	447	NA	0	Mir-154	>ATACAA	>TTGTAT	0.8405595421791077
Mir154	6mer	PIK3R4	396	289	294	289	294	9830237	x	6mer	396	NA	0	Mir-154	>ATACAA	>TTGTAT	0.8405595421791077
Mir154	6mer	SLC35G6	326	830	835	830	835	984035	x	6mer	326	NA	0	Mir-154	>ATACAA	>TTGTAT	0.8405595421791077
Mir154	6mer	ASL	440	101	106	101	106	18107102	x	6mer	440	NA	0	Mir-154	>ATACAA	>TTGTAT	0.8405595421791077
Mir154	6mer	MAD2L1	345	301	306	301	306	2791166	x	6mer	345	NA	0	Mir-154	>ATACAA	>TTGTAT	0.8405595421791077
Mir154	6mer	IL23R	515	286	291	286	291	25215818	x	6mer	515	NA	0	Mir-154	>ATACAA	>TTGTAT	0.8405595421791077
Mir154	6mer	LAPTM4A	553	487	492	487	492	30583631	x	6mer	553	NA	0	Mir-154	>ATACAA	>TTGTAT	0.8405595421791077
Mir154	6mer	TRNT1	351	152	157	152	157	4640740	x	6mer	351	NA	0	Mir-154	>ATACAA	>TTGTAT	0.8405595421791077
Mir154	6mer	CDK8	467	341	346	341	346	20396615	x	6mer	467	NA	0	Mir-154	>ATACAA	>TTGTAT	0.8405595421791077
Mir154	6mer	GGA3	345	175	180	175	180	3120580	x	6mer	345	NA	0	Mir-154	>ATACAA	>TTGTAT	0.8405595421791077
Mir154	6mer	SH2D1A	532	231	236	231	236	28377664	x	6mer	532	NA	0	Mir-154	>ATACAA	>TTGTAT	0.8405595421791077
Mir154	6mer	KIAA2013	522	535	540	535	540	25970111	x	6mer	522	NA	0	Mir-154	>ATACAA	>TTGTAT	0.8405595421791077
Mir154	6mer	MTRF1L	394	27	32	27	32	9378117	x	6mer	394	NA	0	Mir-154	>ATACAA	>TTGTAT	0.8405595421791077
Mir154	6mer	COPS7A	380	688	693	688	693	8609415	x	6mer	380	NA	0	Mir-154	>ATACAA	>TTGTAT	0.8405595421791077
Mir154	6mer	BRINP2	394	550	555	550	555	9691727	x	6mer	394	NA	0	Mir-154	>ATACAA	>TTGTAT	0.8405595421791077
Mir154	6mer	EBF2	515	496	501	496	501	25313252	x	6mer	515	NA	0	Mir-154	>ATACAA	>TTGTAT	0.8405595421791077
Mir154	6mer	EIF2S2	393	81	86	81	86	9223074	x	6mer	393	NA	0	Mir-154	>ATACAA	>TTGTAT	0.8405595421791077
Mir154	6mer	VPS37D	345	655	660	655	660	3167754	x	6mer	345	NA	0	Mir-154	>ATACAA	>TTGTAT	0.8405595421791077
Mir154	6mer	ZNF501	358	98	103	98	103	5768922	x	6mer	358	NA	0	Mir-154	>ATACAA	>TTGTAT	0.8405595421791077
Mir154	6mer	HNRNPA2B1	550	328	333	328	333	30339689	x	6mer	550	NA	0	Mir-154	>ATACAA	>TTGTAT	0.8405595421791077
Mir154	6mer	QPCT	486	115	120	115	120	23174950	x	6mer	486	NA	0	Mir-154	>ATACAA	>TTGTAT	0.8405595421791077
Mir154	6mer	PTGER3	550	322	327	322	327	30141925	x	6mer	550	NA	0	Mir-154	>ATACAA	>TTGTAT	0.8405595421791077
Mir154	6mer	ZNF618	362	533	538	533	538	6532116	x	6mer	362	NA	0	Mir-154	>ATACAA	>TTGTAT	0.8405595421791077
Mir154	6mer	SLC25A13	522	200	205	200	205	26145725	x	6mer	522	NA	0	Mir-154	>ATACAA	>TTGTAT	0.8405595421791077
Mir154	6mer	SLC2A2	411	327	332	327	332	11699615	x	6mer	411	NA	0	Mir-154	>ATACAA	>TTGTAT	0.8405595421791077
Mir154	6mer	WBP11	398	112	117	112	117	10305463	x	6mer	398	NA	0	Mir-154	>ATACAA	>TTGTAT	0.8405595421791077
Mir154	6mer	DCAF1	333	30	35	30	35	2319859	x	6mer	333	NA	0	Mir-154	>ATACAA	>TTGTAT	0.8405595421791077
Mir154	6mer	NXT1	448	192	197	192	197	19812281	x	6mer	448	NA	0	Mir-154	>ATACAA	>TTGTAT	0.8405595421791077
Mir154	6mer	PICALM	509	580	585	580	585	23695233	x	6mer	509	NA	0	Mir-154	>ATACAA	>TTGTAT	0.8405595421791077
Mir154	6mer	SERBP1	515	102	107	102	107	25215868	x	6mer	515	NA	0	Mir-154	>ATACAA	>TTGTAT	0.8405595421791077
Mir154	6mer	UFL1	404	144	149	144	149	11039231	x	6mer	404	NA	0	Mir-154	>ATACAA	>TTGTAT	0.8405595421791077
Mir154	6mer	RGS17	394	540	545	540	545	9378159	x	6mer	394	NA	0	Mir-154	>ATACAA	>TTGTAT	0.8405595421791077
Mir154	6mer	RGS17	394	614	619	614	619	9378160	x	6mer	394	NA	0	Mir-154	>ATACAA	>TTGTAT	0.8405595421791077
Mir154	6mer	ANXA10	509	359	364	359	364	23488529	x	6mer	509	NA	0	Mir-154	>ATACAA	>TTGTAT	0.8405595421791077
Mir154	6mer	DENND4B	467	467	472	467	472	20420755	x	6mer	467	NA	0	Mir-154	>ATACAA	>TTGTAT	0.8405595421791077
Mir154	6mer	CCDC34	440	238	243	238	243	18025163	x	6mer	440	NA	0	Mir-154	>ATACAA	>TTGTAT	0.8405595421791077
Mir154	6mer	CSNK2A1	404	494	499	494	499	10913549	x	6mer	404	NA	0	Mir-154	>ATACAA	>TTGTAT	0.8405595421791077
Mir154	6mer	KIAA0319	331	667	672	667	672	2136122	x	6mer	331	NA	0	Mir-154	>ATACAA	>TTGTAT	0.8405595421791077
Mir154	6mer	RPL22L1	519	70	75	70	75	25783279	x	6mer	519	NA	0	Mir-154	>ATACAA	>TTGTAT	0.8405595421791077
Mir154	6mer	EPHX4	385	194	199	194	199	8671930	x	6mer	385	NA	0	Mir-154	>ATACAA	>TTGTAT	0.8405595421791077
Mir154	6mer	NAALADL2	420	132	137	132	137	13199986	x	6mer	420	NA	0	Mir-154	>ATACAA	>TTGTAT	0.8405595421791077
Mir154	6mer	AAMP	442	295	300	295	300	18473133	x	6mer	442	NA	0	Mir-154	>ATACAA	>TTGTAT	0.8405595421791077
Mir154	6mer	SACS	531	121	126	121	126	27897382	x	6mer	531	NA	0	Mir-154	>ATACAA	>TTGTAT	0.8405595421791077
Mir154	6mer	SACS	531	350	355	350	355	27897383	x	6mer	531	NA	0	Mir-154	>ATACAA	>TTGTAT	0.8405595421791077
Mir154	6mer	TPMT	537	601	606	601	606	29149040	x	6mer	537	NA	0	Mir-154	>ATACAA	>TTGTAT	0.8405595421791077
Mir154	6mer	GGACT	396	42	47	42	47	9997203	x	6mer	396	NA	0	Mir-154	>ATACAA	>TTGTAT	0.8405595421791077
Mir154	6mer	BRPF1	474	620	625	620	625	21875103	x	6mer	474	NA	0	Mir-154	>ATACAA	>TTGTAT	0.8405595421791077
Mir154	6mer	DNAJC19	532	48	53	48	53	28078702	x	6mer	532	NA	0	Mir-154	>ATACAA	>TTGTAT	0.8405595421791077
Mir154	6mer	NDUFB5	538	546	551	546	551	29563118	x	6mer	538	NA	0	Mir-154	>ATACAA	>TTGTAT	0.8405595421791077
Mir154	6mer	ZNF639	420	158	163	158	163	13200023	x	6mer	420	NA	0	Mir-154	>ATACAA	>TTGTAT	0.8405595421791077
Mir154	6mer	CRIPT	509	569	574	569	574	23674729	x	6mer	509	NA	0	Mir-154	>ATACAA	>TTGTAT	0.8405595421791077
Mir154	6mer	C8H11ORF52	420	201	206	201	206	13261674	x	6mer	420	NA	0	Mir-154	>ATACAA	>TTGTAT	0.8405595421791077
Mir154	6mer	CXCR6	417	67	72	67	72	12341063	x	6mer	417	NA	0	Mir-154	>ATACAA	>TTGTAT	0.8405595421791077
Mir154	6mer	BBOX1	419	269	274	269	274	12898428	x	6mer	419	NA	0	Mir-154	>ATACAA	>TTGTAT	0.8405595421791077
Mir154	6mer	C1H11ORF58	513	19	24	19	24	24341582	x	6mer	513	NA	0	Mir-154	>ATACAA	>TTGTAT	0.8405595421791077
Mir154	6mer	TPP2	396	392	397	392	397	9997246	x	6mer	396	NA	0	Mir-154	>ATACAA	>TTGTAT	0.8405595421791077
Mir154	6mer	STAB2	394	169	174	169	174	9459635	x	6mer	394	NA	0	Mir-154	>ATACAA	>TTGTAT	0.8405595421791077
Mir154	6mer	MSR1	322	320	325	320	325	461077	x	6mer	322	NA	0	Mir-154	>ATACAA	>TTGTAT	0.8405595421791077
Mir154	6mer	LUC7L	420	651	656	651	656	13390383	x	6mer	420	NA	0	Mir-154	>ATACAA	>TTGTAT	0.8405595421791077
Mir154	6mer	PIGK	404	191	196	191	196	11102772	x	6mer	404	NA	0	Mir-154	>ATACAA	>TTGTAT	0.8405595421791077
Mir154	6mer	CHRD	448	384	389	384	389	19566427	x	6mer	448	NA	0	Mir-154	>ATACAA	>TTGTAT	0.8405595421791077
Mir154	6mer	GAS8	380	79	84	79	84	8269378	x	6mer	380	NA	0	Mir-154	>ATACAA	>TTGTAT	0.8405595421791077
Mir154	6mer	CSTF3	537	114	119	114	119	29282872	x	6mer	537	NA	0	Mir-154	>ATACAA	>TTGTAT	0.8405595421791077
Mir154	6mer	TCP11X2	366	52	57	52	57	7228118	x	6mer	366	NA	0	Mir-154	>ATACAA	>TTGTAT	0.8405595421791077
Mir154	6mer	CNTROB	345	142	147	142	147	3100138	x	6mer	345	NA	0	Mir-154	>ATACAA	>TTGTAT	0.8405595421791077
Mir154	6mer	BCORL1	532	465	470	465	470	28377835	x	6mer	532	NA	0	Mir-154	>ATACAA	>TTGTAT	0.8405595421791077
Mir154	6mer	BCORL1	532	525	530	525	530	28377836	x	6mer	532	NA	0	Mir-154	>ATACAA	>TTGTAT	0.8405595421791077
Mir154	6mer	GLMN	385	595	600	595	600	8672004	x	6mer	385	NA	0	Mir-154	>ATACAA	>TTGTAT	0.8405595421791077
Mir154	6mer	TMEM98	351	475	480	475	480	4805988	x	6mer	351	NA	0	Mir-154	>ATACAA	>TTGTAT	0.8405595421791077
Mir154	6mer	IFT43	510	77	82	77	82	23959110	x	6mer	510	NA	0	Mir-154	>ATACAA	>TTGTAT	0.8405595421791077
Mir154	6mer	NDN	419	55	60	55	60	12716270	x	6mer	419	NA	0	Mir-154	>ATACAA	>TTGTAT	0.8405595421791077
Mir154	6mer	RNFT1	362	490	495	490	495	6599528	x	6mer	362	NA	0	Mir-154	>ATACAA	>TTGTAT	0.8405595421791077
Mir154	6mer	VPS35	530	51	56	51	56	27524530	x	6mer	530	NA	0	Mir-154	>ATACAA	>TTGTAT	0.8405595421791077
Mir154	6mer	BCOR	474	547	552	547	552	22059095	x	6mer	474	NA	0	Mir-154	>ATACAA	>TTGTAT	0.8405595421791077
Mir154	6mer	BCOR	474	806	811	806	811	22059096	x	6mer	474	NA	0	Mir-154	>ATACAA	>TTGTAT	0.8405595421791077
Mir154	6mer	RAD51C	350	274	279	274	279	4100482	x	6mer	350	NA	0	Mir-154	>ATACAA	>TTGTAT	0.8405595421791077
Mir154	6mer	EDRF1	524	559	564	559	564	26635025	x	6mer	524	NA	0	Mir-154	>ATACAA	>TTGTAT	0.8405595421791077
Mir154	6mer	TOP2B	537	161	166	161	166	29349877	x	6mer	537	NA	0	Mir-154	>ATACAA	>TTGTAT	0.8405595421791077
Mir154	6mer	GRIK1	522	108	113	108	113	26024367	x	6mer	522	NA	0	Mir-154	>ATACAA	>TTGTAT	0.8405595421791077
Mir154	6mer	BCOR	326	557	562	557	562	662476	x	6mer	326	NA	0	Mir-154	>ATACAA	>TTGTAT	0.8405595421791077
Mir154	6mer	SON	548	152	157	152	157	29915222	x	6mer	548	NA	0	Mir-154	>ATACAA	>TTGTAT	0.8405595421791077
Mir154	6mer	CDKAL1	537	787	792	787	792	29149153	x	6mer	537	NA	0	Mir-154	>ATACAA	>TTGTAT	0.8405595421791077
Mir154	6mer	TEC	346	548	553	548	553	3325610	x	6mer	346	NA	0	Mir-154	>ATACAA	>TTGTAT	0.8405595421791077
Mir154	6mer	RAB9A	359	341	346	341	346	6329600	x	6mer	359	NA	0	Mir-154	>ATACAA	>TTGTAT	0.8405595421791077
Mir154	6mer	PRR15L	398	148	153	148	153	10428248	x	6mer	398	NA	0	Mir-154	>ATACAA	>TTGTAT	0.8405595421791077
Mir154	6mer	PIH1D2	420	270	275	270	275	13261760	x	6mer	420	NA	0	Mir-154	>ATACAA	>TTGTAT	0.8405595421791077
Mir154	6mer	SLC5A10	333	43	48	43	48	2672733	x	6mer	333	NA	0	Mir-154	>ATACAA	>TTGTAT	0.8405595421791077
Mir154	6mer	CAMK1	474	53	58	53	58	21875199	x	6mer	474	NA	0	Mir-154	>ATACAA	>TTGTAT	0.8405595421791077
Mir154	6mer	PCK1	333	272	277	272	277	2517016	x	6mer	333	NA	0	Mir-154	>ATACAA	>TTGTAT	0.8405595421791077
Mir154	6mer	GDE1	548	389	394	389	394	30040372	x	6mer	548	NA	0	Mir-154	>ATACAA	>TTGTAT	0.8405595421791077
Mir154	6mer	HPGDS	515	119	124	119	124	25216043	x	6mer	515	NA	0	Mir-154	>ATACAA	>TTGTAT	0.8405595421791077
Mir154	6mer	UBTFL1	411	598	603	598	603	11643771	x	6mer	411	NA	0	Mir-154	>ATACAA	>TTGTAT	0.8405595421791077
Mir154	6mer	ACKR3	509	303	308	303	308	23509408	x	6mer	509	NA	0	Mir-154	>ATACAA	>TTGTAT	0.8405595421791077
Mir154	6mer	TAF7L	350	407	412	407	412	4391542	x	6mer	350	NA	0	Mir-154	>ATACAA	>TTGTAT	0.8405595421791077
Mir154	6mer	SDAD1	417	40	45	40	45	12308037	x	6mer	417	NA	0	Mir-154	>ATACAA	>TTGTAT	0.8405595421791077
Mir154	6mer	RUFY4	553	34	39	34	39	30590606	x	6mer	553	NA	0	Mir-154	>ATACAA	>TTGTAT	0.8405595421791077
Mir154	6mer	CR2	442	73	78	73	78	18358498	x	6mer	442	NA	0	Mir-154	>ATACAA	>TTGTAT	0.8405595421791077
Mir154	6mer	RDH14	553	235	240	235	240	30583828	x	6mer	553	NA	0	Mir-154	>ATACAA	>TTGTAT	0.8405595421791077
Mir154	6mer	MED15	532	789	794	789	794	28238869	x	6mer	532	NA	0	Mir-154	>ATACAA	>TTGTAT	0.8405595421791077
Mir154	6mer	PTMA	398	268	273	268	273	10120521	x	6mer	398	NA	0	Mir-154	>ATACAA	>TTGTAT	0.8405595421791077
Mir154	6mer	PTMA	398	535	540	535	540	10120522	x	6mer	398	NA	0	Mir-154	>ATACAA	>TTGTAT	0.8405595421791077
Mir154	6mer	JARID2	514	247	252	247	252	24815025	x	6mer	514	NA	0	Mir-154	>ATACAA	>TTGTAT	0.8405595421791077
Mir154	6mer	CHTOP	467	619	624	619	624	20420946	x	6mer	467	NA	0	Mir-154	>ATACAA	>TTGTAT	0.8405595421791077
Mir154	6mer	ZNF75D	524	152	157	152	157	26765042	x	6mer	524	NA	0	Mir-154	>ATACAA	>TTGTAT	0.8405595421791077
Mir154	6mer	WBP11	357	102	107	102	107	5438809	x	6mer	357	NA	0	Mir-154	>ATACAA	>TTGTAT	0.8405595421791077
Mir154	6mer	OAT	525	314	319	314	319	26786511	x	6mer	525	NA	0	Mir-154	>ATACAA	>TTGTAT	0.8405595421791077
Mir154	6mer	NAMPT	425	769	774	769	774	14082889	x	6mer	425	NA	0	Mir-154	>ATACAA	>TTGTAT	0.8405595421791077
Mir154	6mer	C8H1ORF35	514	403	408	403	408	24873384	x	6mer	514	NA	0	Mir-154	>ATACAA	>TTGTAT	0.8405595421791077
Mir154	6mer	HNRNPC	525	271	276	271	276	26958599	x	6mer	525	NA	0	Mir-154	>ATACAA	>TTGTAT	0.8405595421791077
Mir154	6mer	NDC80	550	244	249	244	249	30286422	x	6mer	550	NA	0	Mir-154	>ATACAA	>TTGTAT	0.8405595421791077
Mir154	6mer	ANKRD7	333	40	45	40	45	2614152	x	6mer	333	NA	0	Mir-154	>ATACAA	>TTGTAT	0.8405595421791077
Mir154	6mer	CHRNA5	524	340	345	340	345	26393196	x	6mer	524	NA	0	Mir-154	>ATACAA	>TTGTAT	0.8405595421791077
Mir154	6mer	EPB41L2	396	158	163	158	163	9934690	x	6mer	396	NA	0	Mir-154	>ATACAA	>TTGTAT	0.8405595421791077
Mir154	6mer	POLR2K	333	389	394	389	394	2418548	x	6mer	333	NA	0	Mir-154	>ATACAA	>TTGTAT	0.8405595421791077
Mir154	6mer	ANKRD31	357	130	135	130	135	5486127	x	6mer	357	NA	0	Mir-154	>ATACAA	>TTGTAT	0.8405595421791077
Mir154	6mer	ENOX1	330	525	530	525	530	1464012	x	6mer	330	NA	0	Mir-154	>ATACAA	>TTGTAT	0.8405595421791077
Mir154	6mer	RBM11	514	796	801	796	801	24946586	x	6mer	514	NA	0	Mir-154	>ATACAA	>TTGTAT	0.8405595421791077
Mir154	6mer	RBM11	514	225	230	225	230	24946585	x	6mer	514	NA	0	Mir-154	>ATACAA	>TTGTAT	0.8405595421791077
Mir154	6mer	PLD2	533	492	497	492	497	28512011	x	6mer	533	NA	0	Mir-154	>ATACAA	>TTGTAT	0.8405595421791077
Mir154	6mer	ITGBL1	525	603	608	603	608	26951591	x	6mer	525	NA	0	Mir-154	>ATACAA	>TTGTAT	0.8405595421791077
Mir154	6mer	MCTS2	404	42	47	42	47	10913768	x	6mer	404	NA	0	Mir-154	>ATACAA	>TTGTAT	0.8405595421791077
Mir154	6mer	SCP2	467	689	694	689	694	20469304	x	6mer	467	NA	0	Mir-154	>ATACAA	>TTGTAT	0.8405595421791077
Mir154	6mer	MAIP1	380	22	27	22	27	8337059	x	6mer	380	NA	0	Mir-154	>ATACAA	>TTGTAT	0.8405595421791077
Mir154	6mer	TMEM121	519	362	367	362	367	25722947	x	6mer	519	NA	0	Mir-154	>ATACAA	>TTGTAT	0.8405595421791077
Mir154	6mer	NRBF2	513	545	550	545	550	24555127	x	6mer	513	NA	0	Mir-154	>ATACAA	>TTGTAT	0.8405595421791077
Mir154	6mer	ENY2	404	94	99	94	99	11227590	x	6mer	404	NA	0	Mir-154	>ATACAA	>TTGTAT	0.8405595421791077
Mir154	6mer	TIMM8A	350	354	359	354	359	4391647	x	6mer	350	NA	0	Mir-154	>ATACAA	>TTGTAT	0.8405595421791077
Mir154	6mer	SMPD4	531	615	620	615	620	27835638	x	6mer	531	NA	0	Mir-154	>ATACAA	>TTGTAT	0.8405595421791077
Mir154	6mer	SSR2	346	279	284	279	284	3222815	x	6mer	346	NA	0	Mir-154	>ATACAA	>TTGTAT	0.8405595421791077
Mir154	6mer	TRDMT1	509	164	169	164	169	23633760	x	6mer	509	NA	0	Mir-154	>ATACAA	>TTGTAT	0.8405595421791077
Mir154	6mer	LRRC3B	537	95	100	95	100	29349999	x	6mer	537	NA	0	Mir-154	>ATACAA	>TTGTAT	0.8405595421791077
Mir154	6mer	MICOS10	513	157	162	157	162	24478614	x	6mer	513	NA	0	Mir-154	>ATACAA	>TTGTAT	0.8405595421791077
Mir154	6mer	CENPM	532	522	527	522	527	28198775	x	6mer	532	NA	0	Mir-154	>ATACAA	>TTGTAT	0.8405595421791077
Mir154	6mer	CENPM	532	555	560	555	560	28198776	x	6mer	532	NA	0	Mir-154	>ATACAA	>TTGTAT	0.8405595421791077
Mir154	6mer	MSANTD2	531	358	363	358	363	27732595	x	6mer	531	NA	0	Mir-154	>ATACAA	>TTGTAT	0.8405595421791077
Mir154	6mer	ZNF639	519	161	166	161	166	25783514	x	6mer	519	NA	0	Mir-154	>ATACAA	>TTGTAT	0.8405595421791077
Mir154	6mer	CTSO	530	388	393	388	393	27272944	x	6mer	530	NA	0	Mir-154	>ATACAA	>TTGTAT	0.8405595421791077
Mir154	6mer	EMC8	357	232	237	232	237	5342821	x	6mer	357	NA	0	Mir-154	>ATACAA	>TTGTAT	0.8405595421791077
Mir154	6mer	SAPCD1	519	40	45	40	45	25605063	x	6mer	519	NA	0	Mir-154	>ATACAA	>TTGTAT	0.8405595421791077
Mir154	6mer	GALK2	358	88	93	88	93	5628583	x	6mer	358	NA	0	Mir-154	>ATACAA	>TTGTAT	0.8405595421791077
Mir154	6mer	HIGD1A	519	481	486	481	486	25862448	x	6mer	519	NA	0	Mir-154	>ATACAA	>TTGTAT	0.8405595421791077
Mir154	6mer	NR2F1	525	589	594	589	594	27081069	x	6mer	525	NA	0	Mir-154	>ATACAA	>TTGTAT	0.8405595421791077
Mir154	6mer	LUC7L2	553	583	588	583	588	30604757	x	6mer	553	NA	0	Mir-154	>ATACAA	>TTGTAT	0.8405595421791077
Mir154	6mer	ARGLU1	396	124	129	124	129	9997441	x	6mer	396	NA	0	Mir-154	>ATACAA	>TTGTAT	0.8405595421791077
Mir154	6mer	KCNJ8	537	453	458	453	458	29111889	x	6mer	537	NA	0	Mir-154	>ATACAA	>TTGTAT	0.8405595421791077
Mir154	6mer	VPS50	393	397	402	397	402	9100116	x	6mer	393	NA	0	Mir-154	>ATACAA	>TTGTAT	0.8405595421791077
Mir154	6mer	TMEM123	358	443	448	443	448	5698419	x	6mer	358	NA	0	Mir-154	>ATACAA	>TTGTAT	0.8405595421791077
Mir154	6mer	MSGN1	350	475	480	475	480	4197995	x	6mer	350	NA	0	Mir-154	>ATACAA	>TTGTAT	0.8405595421791077
Mir154	6mer	MFN1	519	865	870	865	870	25783558	x	6mer	519	NA	0	Mir-154	>ATACAA	>TTGTAT	0.8405595421791077
Mir154	6mer	B3GALT2	509	787	792	787	792	23785119	x	6mer	509	NA	0	Mir-154	>ATACAA	>TTGTAT	0.8405595421791077
Mir154	6mer	CCDC73	322	354	359	354	359	244836	x	6mer	322	NA	0	Mir-154	>ATACAA	>TTGTAT	0.8405595421791077
Mir154	6mer	PHKB	530	574	579	574	579	27524732	x	6mer	530	NA	0	Mir-154	>ATACAA	>TTGTAT	0.8405595421791077
Mir154	6mer	RBM39	467	111	116	111	116	20589303	x	6mer	467	NA	0	Mir-154	>ATACAA	>TTGTAT	0.8405595421791077
Mir154	6mer	TM9SF2	358	187	192	187	192	5979292	x	6mer	358	NA	0	Mir-154	>ATACAA	>TTGTAT	0.8405595421791077
Mir154	6mer	BCAS3	366	318	323	318	323	7040977	x	6mer	366	NA	0	Mir-154	>ATACAA	>TTGTAT	0.8405595421791077
Mir154	6mer	DUSP1	331	570	575	570	575	1971787	x	6mer	331	NA	0	Mir-154	>ATACAA	>TTGTAT	0.8405595421791077
Mir154	6mer	PHKB	380	521	526	521	526	8269641	x	6mer	380	NA	0	Mir-154	>ATACAA	>TTGTAT	0.8405595421791077
Mir154	6mer	RTF1	486	677	682	677	682	23388751	x	6mer	486	NA	0	Mir-154	>ATACAA	>TTGTAT	0.8405595421791077
Mir154	6mer	ESM1	515	183	188	183	188	25442957	x	6mer	515	NA	0	Mir-154	>ATACAA	>TTGTAT	0.8405595421791077
Mir154	6mer	REXO1	326	394	399	394	399	962780	x	6mer	326	NA	0	Mir-154	>ATACAA	>TTGTAT	0.8405595421791077
Mir154	6mer	GADD45A	550	24	29	24	29	30142255	x	6mer	550	NA	0	Mir-154	>ATACAA	>TTGTAT	0.8405595421791077
Mir154	6mer	TTC21B	538	478	483	478	483	29605043	x	6mer	538	NA	0	Mir-154	>ATACAA	>TTGTAT	0.8405595421791077
Mir154	6mer	MORF4L1	394	539	544	539	544	9588791	x	6mer	394	NA	0	Mir-154	>ATACAA	>TTGTAT	0.8405595421791077
Mir154	6mer	KRT23	346	62	67	62	67	3593010	x	6mer	346	NA	0	Mir-154	>ATACAA	>TTGTAT	0.8405595421791077
Mir154	6mer	TNFRSF13C	532	378	383	378	383	28198849	x	6mer	532	NA	0	Mir-154	>ATACAA	>TTGTAT	0.8405595421791077
Mir154	6mer	SKA2	362	174	179	174	179	6599760	x	6mer	362	NA	0	Mir-154	>ATACAA	>TTGTAT	0.8405595421791077
Mir154	6mer	ID1	404	300	305	300	305	10913865	x	6mer	404	NA	0	Mir-154	>ATACAA	>TTGTAT	0.8405595421791077
Mir154	6mer	RBM22	333	318	323	318	323	2438224	x	6mer	333	NA	0	Mir-154	>ATACAA	>TTGTAT	0.8405595421791077
Mir154	6mer	LMO4	538	246	251	246	251	29480641	x	6mer	538	NA	0	Mir-154	>ATACAA	>TTGTAT	0.8405595421791077
Mir154	6mer	HNRNPR	393	606	611	606	611	9189479	x	6mer	393	NA	0	Mir-154	>ATACAA	>TTGTAT	0.8405595421791077
Mir154	6mer	SERF1A	327	23	28	23	28	1164702	x	6mer	327	NA	0	Mir-154	>ATACAA	>TTGTAT	0.8405595421791077
Mir154	6mer	TLCD2	359	575	580	575	580	6267110	x	6mer	359	NA	0	Mir-154	>ATACAA	>TTGTAT	0.8405595421791077
Mir154	6mer	CFDP1	537	135	140	135	140	29371522	x	6mer	537	NA	0	Mir-154	>ATACAA	>TTGTAT	0.8405595421791077
Mir154	6mer	CFAP69	550	231	236	231	236	30340055	x	6mer	550	NA	0	Mir-154	>ATACAA	>TTGTAT	0.8405595421791077
Mir154	6mer	CIRBP	442	666	671	666	671	18593985	x	6mer	442	NA	0	Mir-154	>ATACAA	>TTGTAT	0.8405595421791077
Mir154	6mer	PRR15L	550	599	604	599	604	30461536	x	6mer	550	NA	0	Mir-154	>ATACAA	>TTGTAT	0.8405595421791077
Mir154	6mer	ATXN1	331	249	254	249	254	2136495	x	6mer	331	NA	0	Mir-154	>ATACAA	>TTGTAT	0.8405595421791077
Mir154	6mer	PARP3	333	374	379	374	379	2320184	x	6mer	333	NA	0	Mir-154	>ATACAA	>TTGTAT	0.8405595421791077
Mir154	6mer	THOC7	350	406	411	406	411	4236769	x	6mer	350	NA	0	Mir-154	>ATACAA	>TTGTAT	0.8405595421791077
Mir154	6mer	TAT	385	643	648	643	648	9011765	x	6mer	385	NA	0	Mir-154	>ATACAA	>TTGTAT	0.8405595421791077
Mir154	6mer	GTSE1	380	256	261	256	261	8405452	x	6mer	380	NA	0	Mir-154	>ATACAA	>TTGTAT	0.8405595421791077
Mir154	6mer	SLC19A2	548	54	59	54	59	29852938	x	6mer	548	NA	0	Mir-154	>ATACAA	>TTGTAT	0.8405595421791077
Mir154	6mer	TOX	411	723	728	723	728	11672440	x	6mer	411	NA	0	Mir-154	>ATACAA	>TTGTAT	0.8405595421791077
Mir154	6mer	ATP1A3	419	75	80	75	80	13039303	x	6mer	419	NA	0	Mir-154	>ATACAA	>TTGTAT	0.8405595421791077
Mir154	6mer	GPHN	362	530	535	530	535	6420228	x	6mer	362	NA	0	Mir-154	>ATACAA	>TTGTAT	0.8405595421791077
Mir154	6mer	MARCHF5	514	194	199	194	199	24705457	x	6mer	514	NA	0	Mir-154	>ATACAA	>TTGTAT	0.8405595421791077
Mir154	6mer	TMEFF1	398	736	741	736	741	10243848	x	6mer	398	NA	0	Mir-154	>ATACAA	>TTGTAT	0.8405595421791077
Mir154	6mer	BRINP2	322	506	511	506	511	265227	x	6mer	322	NA	0	Mir-154	>ATACAA	>TTGTAT	0.8405595421791077
Mir154	6mer	ARPP21	327	399	404	399	404	1290668	x	6mer	327	NA	0	Mir-154	>ATACAA	>TTGTAT	0.8405595421791077
Mir154	6mer	HACD2	530	675	680	675	680	27294103	x	6mer	530	NA	0	Mir-154	>ATACAA	>TTGTAT	0.8405595421791077
Mir154	6mer	NPHP1	359	25	30	25	30	6049858	x	6mer	359	NA	0	Mir-154	>ATACAA	>TTGTAT	0.8405595421791077
Mir154	6mer	MPC1	419	445	450	445	450	12858515	x	6mer	419	NA	0	Mir-154	>ATACAA	>TTGTAT	0.8405595421791077
Mir154	6mer	SST	398	31	36	31	36	10189364	x	6mer	398	NA	0	Mir-154	>ATACAA	>TTGTAT	0.8405595421791077
Mir154	6mer	PSMD10	398	23	28	23	28	10449062	x	6mer	398	NA	0	Mir-154	>ATACAA	>TTGTAT	0.8405595421791077
Mir154	6mer	PCCA	358	44	49	44	49	5979378	x	6mer	358	NA	0	Mir-154	>ATACAA	>TTGTAT	0.8405595421791077
Mir154	6mer	PCLAF	356	602	607	602	607	4869966	x	6mer	356	NA	0	Mir-154	>ATACAA	>TTGTAT	0.8405595421791077
Mir154	6mer	HSPD1	380	220	225	220	225	8337255	x	6mer	380	NA	0	Mir-154	>ATACAA	>TTGTAT	0.8405595421791077
Mir154	6mer	GRK5	359	381	386	381	386	6259383	x	6mer	359	NA	0	Mir-154	>ATACAA	>TTGTAT	0.8405595421791077
Mir154	6mer	MACIR	425	232	237	232	237	14009369	x	6mer	425	NA	0	Mir-154	>ATACAA	>TTGTAT	0.8405595421791077
Mir154	6mer	TM9SF2	525	349	354	349	354	26951782	x	6mer	525	NA	0	Mir-154	>ATACAA	>TTGTAT	0.8405595421791077
Mir154	6mer	LIG3	351	468	473	468	473	4806317	x	6mer	351	NA	0	Mir-154	>ATACAA	>TTGTAT	0.8405595421791077
Mir154	6mer	KIAA1109	345	269	274	269	274	2791670	x	6mer	345	NA	0	Mir-154	>ATACAA	>TTGTAT	0.8405595421791077
Mir154	6mer	TFAP4	522	735	740	735	740	26325723	x	6mer	522	NA	0	Mir-154	>ATACAA	>TTGTAT	0.8405595421791077
Mir154	6mer	HDC	358	65	70	65	70	5628731	x	6mer	358	NA	0	Mir-154	>ATACAA	>TTGTAT	0.8405595421791077
Mir154	6mer	DRG2	333	31	36	31	36	2673002	x	6mer	333	NA	0	Mir-154	>ATACAA	>TTGTAT	0.8405595421791077
Mir154	6mer	SF3B3	448	287	292	287	292	19732056	x	6mer	448	NA	0	Mir-154	>ATACAA	>TTGTAT	0.8405595421791077
Mir154	6mer	CDK2AP1	533	624	629	624	629	28444283	x	6mer	533	NA	0	Mir-154	>ATACAA	>TTGTAT	0.8405595421791077
Mir154	6mer	NOA1	359	42	47	42	47	6026315	x	6mer	359	NA	0	Mir-154	>ATACAA	>TTGTAT	0.8405595421791077
Mir154	6mer	SYT10	519	105	110	105	110	25842845	x	6mer	519	NA	0	Mir-154	>ATACAA	>TTGTAT	0.8405595421791077
Mir154	6mer	HPRT1	532	136	141	136	141	28378161	x	6mer	532	NA	0	Mir-154	>ATACAA	>TTGTAT	0.8405595421791077
Mir154	6mer	HPRT1	532	287	292	287	292	28378162	x	6mer	532	NA	0	Mir-154	>ATACAA	>TTGTAT	0.8405595421791077
Mir154	6mer	HNRNPH2	350	714	719	714	719	4391850	x	6mer	350	NA	0	Mir-154	>ATACAA	>TTGTAT	0.8405595421791077
Mir154	6mer	PARN	548	890	895	890	895	30040685	x	6mer	548	NA	0	Mir-154	>ATACAA	>TTGTAT	0.8405595421791077
Mir154	6mer	FN1	442	548	553	548	553	18473512	x	6mer	442	NA	0	Mir-154	>ATACAA	>TTGTAT	0.8405595421791077
Mir154	6mer	MAGEH1	447	159	164	159	164	19504831	x	6mer	447	NA	0	Mir-154	>ATACAA	>TTGTAT	0.8405595421791077
Mir154	6mer	GABPB1	358	630	635	630	635	5628768	x	6mer	358	NA	0	Mir-154	>ATACAA	>TTGTAT	0.8405595421791077
Mir154	6mer	SPATA9	525	150	155	150	155	27081249	x	6mer	525	NA	0	Mir-154	>ATACAA	>TTGTAT	0.8405595421791077
Mir154	6mer	CARTPT	327	280	285	280	285	1164816	x	6mer	327	NA	0	Mir-154	>ATACAA	>TTGTAT	0.8405595421791077
Mir154	6mer	SNU13	532	131	136	131	136	28198965	x	6mer	532	NA	0	Mir-154	>ATACAA	>TTGTAT	0.8405595421791077
Mir154	6mer	SNU13	532	139	144	139	144	28198966	x	6mer	532	NA	0	Mir-154	>ATACAA	>TTGTAT	0.8405595421791077
Mir154	6mer	SNU13	532	382	387	382	387	28198967	x	6mer	532	NA	0	Mir-154	>ATACAA	>TTGTAT	0.8405595421791077
Mir154	6mer	SPG21	366	458	463	458	463	6978885	x	6mer	366	NA	0	Mir-154	>ATACAA	>TTGTAT	0.8405595421791077
Mir154	6mer	RGCC	417	245	250	245	250	12241762	x	6mer	417	NA	0	Mir-154	>ATACAA	>TTGTAT	0.8405595421791077
Mir154	6mer	LXN	467	90	95	90	95	20397228	x	6mer	467	NA	0	Mir-154	>ATACAA	>TTGTAT	0.8405595421791077
Mir154	6mer	HOPX	359	93	98	93	98	6026383	x	6mer	359	NA	0	Mir-154	>ATACAA	>TTGTAT	0.8405595421791077
Mir154	6mer	SNU13	530	139	144	139	144	27399400	x	6mer	530	NA	0	Mir-154	>ATACAA	>TTGTAT	0.8405595421791077
Mir154	6mer	NSA2	442	155	160	155	160	18291932	x	6mer	442	NA	0	Mir-154	>ATACAA	>TTGTAT	0.8405595421791077
Mir154	6mer	ESX1	486	144	149	144	149	23428048	x	6mer	486	NA	0	Mir-154	>ATACAA	>TTGTAT	0.8405595421791077
Mir154	6mer	RANBP9	331	670	675	670	675	2136629	x	6mer	331	NA	0	Mir-154	>ATACAA	>TTGTAT	0.8405595421791077
Mir154	6mer	MRPL47	519	140	145	140	145	25783717	x	6mer	519	NA	0	Mir-154	>ATACAA	>TTGTAT	0.8405595421791077
Mir154	6mer	NCOA7	396	939	944	939	944	9934985	x	6mer	396	NA	0	Mir-154	>ATACAA	>TTGTAT	0.8405595421791077
Mir154	6mer	NOTUM	513	313	318	313	318	24410506	x	6mer	513	NA	0	Mir-154	>ATACAA	>TTGTAT	0.8405595421791077
Mir154	6mer	ERMN	326	71	76	71	76	770886	x	6mer	326	NA	0	Mir-154	>ATACAA	>TTGTAT	0.8405595421791077
Mir154	6mer	PRMT5	537	40	45	40	45	29082781	x	6mer	537	NA	0	Mir-154	>ATACAA	>TTGTAT	0.8405595421791077
Mir154	6mer	NT5C1B	350	301	306	301	306	4198211	x	6mer	350	NA	0	Mir-154	>ATACAA	>TTGTAT	0.8405595421791077
Mir154	6mer	ZCRB1	522	417	422	417	422	26085827	x	6mer	522	NA	0	Mir-154	>ATACAA	>TTGTAT	0.8405595421791077
Mir154	6mer	GFM2	442	153	158	153	158	18291959	x	6mer	442	NA	0	Mir-154	>ATACAA	>TTGTAT	0.8405595421791077
Mir154	6mer	SUCLA2	513	416	421	416	421	24616653	x	6mer	513	NA	0	Mir-154	>ATACAA	>TTGTAT	0.8405595421791077
Mir154	6mer	MAT2B	327	80	85	80	85	1414878	x	6mer	327	NA	0	Mir-154	>ATACAA	>TTGTAT	0.8405595421791077
Mir154	6mer	ATP13A4	357	267	272	267	272	5367014	x	6mer	357	NA	0	Mir-154	>ATACAA	>TTGTAT	0.8405595421791077
Mir154	6mer	ASPA	524	359	364	359	364	26697411	x	6mer	524	NA	0	Mir-154	>ATACAA	>TTGTAT	0.8405595421791077
Mir154	6mer	NRBF2	548	557	562	557	562	30061276	x	6mer	548	NA	0	Mir-154	>ATACAA	>TTGTAT	0.8405595421791077
Mir154	6mer	KDM4C	531	669	674	669	674	27711809	x	6mer	531	NA	0	Mir-154	>ATACAA	>TTGTAT	0.8405595421791077
Mir154	6mer	UBE2I	346	206	211	206	211	3511949	x	6mer	346	NA	0	Mir-154	>ATACAA	>TTGTAT	0.8405595421791077
Mir154	6mer	MAL2	404	47	52	47	52	11227880	x	6mer	404	NA	0	Mir-154	>ATACAA	>TTGTAT	0.8405595421791077
Mir154	6mer	IL23R	524	71	76	71	76	26366313	x	6mer	524	NA	0	Mir-154	>ATACAA	>TTGTAT	0.8405595421791077
Mir154	6mer	CCDC39	420	473	478	473	478	13200479	x	6mer	420	NA	0	Mir-154	>ATACAA	>TTGTAT	0.8405595421791077
Mir154	6mer	MEX3D	326	801	806	801	806	962978	x	6mer	326	NA	0	Mir-154	>ATACAA	>TTGTAT	0.8405595421791077
Mir154	6mer	TUBB6	359	416	421	416	421	6050065	x	6mer	359	NA	0	Mir-154	>ATACAA	>TTGTAT	0.8405595421791077
Mir154	6mer	ARNT2	417	227	232	227	232	12400726	x	6mer	417	NA	0	Mir-154	>ATACAA	>TTGTAT	0.8405595421791077
Mir154	6mer	HNRNPM	553	41	46	41	46	30955615	x	6mer	553	NA	0	Mir-154	>ATACAA	>TTGTAT	0.8405595421791077
Mir154	6mer	LSM7	350	95	100	95	100	4255798	x	6mer	350	NA	0	Mir-154	>ATACAA	>TTGTAT	0.8405595421791077
Mir154	6mer	ANKRA2	442	268	273	268	273	18292006	x	6mer	442	NA	0	Mir-154	>ATACAA	>TTGTAT	0.8405595421791077
Mir154	6mer	VPS11	385	809	814	809	814	8732627	x	6mer	385	NA	0	Mir-154	>ATACAA	>TTGTAT	0.8405595421791077
Mir154	6mer	FBXW2	358	229	234	229	234	5722087	x	6mer	358	NA	0	Mir-154	>ATACAA	>TTGTAT	0.8405595421791077
Mir154	6mer	CNIH1	417	22	27	22	27	12420809	x	6mer	417	NA	0	Mir-154	>ATACAA	>TTGTAT	0.8405595421791077
Mir154	6mer	MAF1	468	281	286	281	286	20875554	x	6mer	468	NA	0	Mir-154	>ATACAA	>TTGTAT	0.8405595421791077
Mir154	6mer	KLHDC4	350	104	109	104	109	4023938	x	6mer	350	NA	0	Mir-154	>ATACAA	>TTGTAT	0.8405595421791077
Mir154	6mer	OXNAD1	359	212	217	212	217	6212458	x	6mer	359	NA	0	Mir-154	>ATACAA	>TTGTAT	0.8405595421791077
Mir154	6mer	ARGLU1	358	122	127	122	127	5979583	x	6mer	358	NA	0	Mir-154	>ATACAA	>TTGTAT	0.8405595421791077
Mir154	6mer	MAN2A1	425	270	275	270	275	14009520	x	6mer	425	NA	0	Mir-154	>ATACAA	>TTGTAT	0.8405595421791077
Mir154	6mer	CCNB1IP1	509	529	534	529	534	23613489	x	6mer	509	NA	0	Mir-154	>ATACAA	>TTGTAT	0.8405595421791077
Mir154	6mer	PPID	509	754	759	754	759	23489055	x	6mer	509	NA	0	Mir-154	>ATACAA	>TTGTAT	0.8405595421791077
Mir154	6mer	BBC3	486	946	951	946	951	22988376	x	6mer	486	NA	0	Mir-154	>ATACAA	>TTGTAT	0.8405595421791077
Mir154	6mer	TWNK	442	601	606	601	606	18392670	x	6mer	442	NA	0	Mir-154	>ATACAA	>TTGTAT	0.8405595421791077
Mir154	6mer	GLRA3	350	321	326	321	326	4294761	x	6mer	350	NA	0	Mir-154	>ATACAA	>TTGTAT	0.8405595421791077
Mir154	6mer	ZNF75D	532	151	156	151	156	28378309	x	6mer	532	NA	0	Mir-154	>ATACAA	>TTGTAT	0.8405595421791077
Mir154	6mer	COPS8	398	868	873	868	873	10120919	x	6mer	398	NA	0	Mir-154	>ATACAA	>TTGTAT	0.8405595421791077
Mir154	6mer	SLC25A4	346	167	172	167	172	3613628	x	6mer	346	NA	0	Mir-154	>ATACAA	>TTGTAT	0.8405595421791077
Mir154	6mer	NTAQ1	483	458	463	458	463	22546854	x	6mer	483	NA	0	Mir-154	>ATACAA	>TTGTAT	0.8405595421791077
Mir154	6mer	LANCL2	515	590	595	590	595	25216573	x	6mer	515	NA	0	Mir-154	>ATACAA	>TTGTAT	0.8405595421791077
Mir154	6mer	TNC	510	589	594	589	594	24221591	x	6mer	510	NA	0	Mir-154	>ATACAA	>TTGTAT	0.8405595421791077
Mir154	6mer	SLC16A12	447	197	202	197	202	19194869	x	6mer	447	NA	0	Mir-154	>ATACAA	>TTGTAT	0.8405595421791077
Mir154	6mer	DEFB115	447	15	20	15	20	19319788	x	6mer	447	NA	0	Mir-154	>ATACAA	>TTGTAT	0.8405595421791077
Mir154	6mer	HSDL1	357	558	563	558	563	5343212	x	6mer	357	NA	0	Mir-154	>ATACAA	>TTGTAT	0.8405595421791077
Mir154	6mer	SLC25A17	533	632	637	632	637	28647505	x	6mer	533	NA	0	Mir-154	>ATACAA	>TTGTAT	0.8405595421791077
Mir154	6mer	DDIT4	530	482	487	482	487	27483479	x	6mer	530	NA	0	Mir-154	>ATACAA	>TTGTAT	0.8405595421791077
Mir154	6mer	ADCY8	462	26	31	26	31	20179673	x	6mer	462	NA	0	Mir-154	>ATACAA	>TTGTAT	0.8405595421791077
Mir154	6mer	TMEM200C	411	238	243	238	243	11700558	x	6mer	411	NA	0	Mir-154	>ATACAA	>TTGTAT	0.8405595421791077
Mir154	6mer	COL14A1	404	77	82	77	82	11227967	x	6mer	404	NA	0	Mir-154	>ATACAA	>TTGTAT	0.8405595421791077
Mir154	6mer	SQLE	411	284	289	284	289	11672758	x	6mer	411	NA	0	Mir-154	>ATACAA	>TTGTAT	0.8405595421791077
Mir154	6mer	GSDME	407	359	364	359	364	11489516	x	6mer	407	NA	0	Mir-154	>ATACAA	>TTGTAT	0.8405595421791077
Mir154	6mer	JRKL	510	32	37	32	37	24180977	x	6mer	510	NA	0	Mir-154	>ATACAA	>TTGTAT	0.8405595421791077
Mir154	6mer	EIF4A2	474	285	290	285	290	21772867	x	6mer	474	NA	0	Mir-154	>ATACAA	>TTGTAT	0.8405595421791077
Mir154	6mer	POLR1B	522	382	387	382	387	26207491	x	6mer	522	NA	0	Mir-154	>ATACAA	>TTGTAT	0.8405595421791077
Mir154	6mer	SEPTIN5	407	240	245	240	245	11620308	x	6mer	407	NA	0	Mir-154	>ATACAA	>TTGTAT	0.8405595421791077
Mir154	6mer	NEK2	333	196	201	196	201	2556266	x	6mer	333	NA	0	Mir-154	>ATACAA	>TTGTAT	0.8405595421791077
Mir154	6mer	AP3S1	482	345	350	345	350	22243772	x	6mer	482	NA	0	Mir-154	>ATACAA	>TTGTAT	0.8405595421791077
Mir154	6mer	ZNF501	519	97	102	97	102	25862776	x	6mer	519	NA	0	Mir-154	>ATACAA	>TTGTAT	0.8405595421791077
Mir154	6mer	SCG3	358	191	196	191	196	5628969	x	6mer	358	NA	0	Mir-154	>ATACAA	>TTGTAT	0.8405595421791077
Mir154	6mer	WDR35	350	629	634	629	634	4198328	x	6mer	350	NA	0	Mir-154	>ATACAA	>TTGTAT	0.8405595421791077
Mir154	6mer	CDH8	394	847	852	847	852	9664479	x	6mer	394	NA	0	Mir-154	>ATACAA	>TTGTAT	0.8405595421791077
Mir154	6mer	ST3GAL5	396	266	271	266	271	9956409	x	6mer	396	NA	0	Mir-154	>ATACAA	>TTGTAT	0.8405595421791077
Mir154	6mer	GNG10	330	693	698	693	698	1770371	x	6mer	330	NA	0	Mir-154	>ATACAA	>TTGTAT	0.8405595421791077
Mir154	6mer	LURAP1L	531	442	447	442	447	27711922	x	6mer	531	NA	0	Mir-154	>ATACAA	>TTGTAT	0.8405595421791077
Mir154	6mer	MYL1	442	162	167	162	167	18473703	x	6mer	442	NA	0	Mir-154	>ATACAA	>TTGTAT	0.8405595421791077
Mir154	6mer	FMO5	366	317	322	317	322	6791784	x	6mer	366	NA	0	Mir-154	>ATACAA	>TTGTAT	0.8405595421791077
Mir154	6mer	FAM20C	474	166	171	166	171	21937657	x	6mer	474	NA	0	Mir-154	>ATACAA	>TTGTAT	0.8405595421791077
Mir154	6mer	ALDH18A1	351	574	579	574	579	4745151	x	6mer	351	NA	0	Mir-154	>ATACAA	>TTGTAT	0.8405595421791077
Mir154	6mer	PLXNB2	510	18	23	18	23	24039423	x	6mer	510	NA	0	Mir-154	>ATACAA	>TTGTAT	0.8405595421791077
Mir154	6mer	CCDC39	519	248	253	248	253	25783897	x	6mer	519	NA	0	Mir-154	>ATACAA	>TTGTAT	0.8405595421791077
Mir154	6mer	MYOF	425	457	462	457	462	13908013	x	6mer	425	NA	0	Mir-154	>ATACAA	>TTGTAT	0.8405595421791077
Mir154	6mer	URAD	326	777	782	777	782	706409	x	6mer	326	NA	0	Mir-154	>ATACAA	>TTGTAT	0.8405595421791077
Mir154	6mer	FOXD1	442	564	569	564	569	18292134	x	6mer	442	NA	0	Mir-154	>ATACAA	>TTGTAT	0.8405595421791077
Mir154	6mer	CTSK	419	96	101	96	101	12777268	x	6mer	419	NA	0	Mir-154	>ATACAA	>TTGTAT	0.8405595421791077
Mir154	6mer	HSF1	468	122	127	122	127	20875672	x	6mer	468	NA	0	Mir-154	>ATACAA	>TTGTAT	0.8405595421791077
Mir154	6mer	ZC3H7A	548	515	520	515	520	30040919	x	6mer	548	NA	0	Mir-154	>ATACAA	>TTGTAT	0.8405595421791077
Mir154	6mer	HPRT1	525	289	294	289	294	27167497	x	6mer	525	NA	0	Mir-154	>ATACAA	>TTGTAT	0.8405595421791077
Mir154	6mer	DOCK7	550	310	315	310	315	30142602	x	6mer	550	NA	0	Mir-154	>ATACAA	>TTGTAT	0.8405595421791077
Mir154	6mer	OXSR1	510	497	502	497	502	24280309	x	6mer	510	NA	0	Mir-154	>ATACAA	>TTGTAT	0.8405595421791077
Mir154	6mer	ADAM22	522	100	105	100	105	26146412	x	6mer	522	NA	0	Mir-154	>ATACAA	>TTGTAT	0.8405595421791077
Mir154	6mer	ATP1B1	553	156	161	156	161	30668388	x	6mer	553	NA	0	Mir-154	>ATACAA	>TTGTAT	0.8405595421791077
Mir154	6mer	DENND5A	362	351	356	351	356	6465827	x	6mer	362	NA	0	Mir-154	>ATACAA	>TTGTAT	0.8405595421791077
Mir154	6mer	GPR21	548	66	71	66	71	29937072	x	6mer	548	NA	0	Mir-154	>ATACAA	>TTGTAT	0.8405595421791077
Mir154	6mer	LARP4	513	654	659	654	659	24547926	x	6mer	513	NA	0	Mir-154	>ATACAA	>TTGTAT	0.8405595421791077
Mir154	6mer	HIVEP1	351	458	463	458	463	4620605	x	6mer	351	NA	0	Mir-154	>ATACAA	>TTGTAT	0.8405595421791077
Mir154	6mer	TMEM229A	333	690	695	690	695	2614661	x	6mer	333	NA	0	Mir-154	>ATACAA	>TTGTAT	0.8405595421791077
Mir154	6mer	RPP40	510	21	26	21	26	24100334	x	6mer	510	NA	0	Mir-154	>ATACAA	>TTGTAT	0.8405595421791077
Mir154	6mer	PRR15L	482	147	152	147	152	22305742	x	6mer	482	NA	0	Mir-154	>ATACAA	>TTGTAT	0.8405595421791077
Mir154	6mer	PALS2	407	310	315	310	315	11489583	x	6mer	407	NA	0	Mir-154	>ATACAA	>TTGTAT	0.8405595421791077
Mir154	6mer	HEXB	327	106	111	106	111	1165158	x	6mer	327	NA	0	Mir-154	>ATACAA	>TTGTAT	0.8405595421791077
Mir154	6mer	CPN1	345	20	25	20	25	3060188	x	6mer	345	NA	0	Mir-154	>ATACAA	>TTGTAT	0.8405595421791077
Mir154	6mer	PKNOX1	548	96	101	96	101	29915826	x	6mer	548	NA	0	Mir-154	>ATACAA	>TTGTAT	0.8405595421791077
Mir154	6mer	AUH	509	333	338	333	338	23744229	x	6mer	509	NA	0	Mir-154	>ATACAA	>TTGTAT	0.8405595421791077
Mir154	6mer	MPPE1	359	243	248	243	248	6050256	x	6mer	359	NA	0	Mir-154	>ATACAA	>TTGTAT	0.8405595421791077
Mir154	6mer	LTV1	330	292	297	292	297	1586621	x	6mer	330	NA	0	Mir-154	>ATACAA	>TTGTAT	0.8405595421791077
Mir154	6mer	CDH19	442	513	518	513	518	18540734	x	6mer	442	NA	0	Mir-154	>ATACAA	>TTGTAT	0.8405595421791077
Mir154	6mer	MPPE1	359	954	959	954	959	6050259	x	6mer	359	NA	0	Mir-154	>ATACAA	>TTGTAT	0.8405595421791077
Mir154	6mer	USP16	514	167	172	167	172	24947163	x	6mer	514	NA	0	Mir-154	>ATACAA	>TTGTAT	0.8405595421791077
Mir154	6mer	SMPD4	346	842	847	842	847	3491424	x	6mer	346	NA	0	Mir-154	>ATACAA	>TTGTAT	0.8405595421791077
Mir154	6mer	CTSS	322	486	491	486	491	44354	x	6mer	322	NA	0	Mir-154	>ATACAA	>TTGTAT	0.8405595421791077
Mir154	6mer	C1H14ORF119	537	702	707	702	707	29083023	x	6mer	537	NA	0	Mir-154	>ATACAA	>TTGTAT	0.8405595421791077
Mir154	6mer	MRPS6	333	23	28	23	28	2340277	x	6mer	333	NA	0	Mir-154	>ATACAA	>TTGTAT	0.8405595421791077
Mir154	6mer	B4GALT4	467	475	480	475	480	20613782	x	6mer	467	NA	0	Mir-154	>ATACAA	>TTGTAT	0.8405595421791077
Mir154	6mer	TCEAL9	366	158	163	158	163	7228770	x	6mer	366	NA	0	Mir-154	>ATACAA	>TTGTAT	0.8405595421791077
Mir154	6mer	PDZK1IP1	448	384	389	384	389	19629740	x	6mer	448	NA	0	Mir-154	>ATACAA	>TTGTAT	0.8405595421791077
Mir154	6mer	CMAS	398	289	294	289	294	10306230	x	6mer	398	NA	0	Mir-154	>ATACAA	>TTGTAT	0.8405595421791077
Mir154	6mer	ARL14EPL	482	515	520	515	520	22243901	x	6mer	482	NA	0	Mir-154	>ATACAA	>TTGTAT	0.8405595421791077
Mir154	6mer	ARL14EPL	482	528	533	528	533	22243902	x	6mer	482	NA	0	Mir-154	>ATACAA	>TTGTAT	0.8405595421791077
Mir154	6mer	SERPINC1	548	17	22	17	22	29853330	x	6mer	548	NA	0	Mir-154	>ATACAA	>TTGTAT	0.8405595421791077
Mir154	6mer	CHRD	532	107	112	107	112	28079425	x	6mer	532	NA	0	Mir-154	>ATACAA	>TTGTAT	0.8405595421791077
Mir154	6mer	CMAS	357	290	295	290	295	5439442	x	6mer	357	NA	0	Mir-154	>ATACAA	>TTGTAT	0.8405595421791077
Mir154	6mer	CDK2AP1	440	708	713	708	713	18169647	x	6mer	440	NA	0	Mir-154	>ATACAA	>TTGTAT	0.8405595421791077
Mir154	6mer	PHF5A	532	536	541	536	541	28199238	x	6mer	532	NA	0	Mir-154	>ATACAA	>TTGTAT	0.8405595421791077
Mir154	6mer	TOR1A	351	42	47	42	47	4558371	x	6mer	351	NA	0	Mir-154	>ATACAA	>TTGTAT	0.8405595421791077
Mir154	6mer	PHF5A	530	523	528	523	528	27399665	x	6mer	530	NA	0	Mir-154	>ATACAA	>TTGTAT	0.8405595421791077
Mir154	6mer	HSDL2	330	215	220	215	220	1770484	x	6mer	330	NA	0	Mir-154	>ATACAA	>TTGTAT	0.8405595421791077
Mir154	6mer	PPP6R2	510	432	437	432	437	24039533	x	6mer	510	NA	0	Mir-154	>ATACAA	>TTGTAT	0.8405595421791077
Mir154	6mer	MCCC1	420	65	70	65	70	13200712	x	6mer	420	NA	0	Mir-154	>ATACAA	>TTGTAT	0.8405595421791077
Mir154	6mer	TAX1BP3	524	170	175	170	175	26697696	x	6mer	524	NA	0	Mir-154	>ATACAA	>TTGTAT	0.8405595421791077
Mir154	6mer	TMEM165	462	27	32	27	32	19873953	x	6mer	462	NA	0	Mir-154	>ATACAA	>TTGTAT	0.8405595421791077
Mir154	6mer	ANKRD31	327	118	123	118	123	1165246	x	6mer	327	NA	0	Mir-154	>ATACAA	>TTGTAT	0.8405595421791077
Mir154	6mer	EMC8	350	215	220	215	220	4024153	x	6mer	350	NA	0	Mir-154	>ATACAA	>TTGTAT	0.8405595421791077
Mir154	6mer	CCNB1IP1	345	487	492	487	492	2854023	x	6mer	345	NA	0	Mir-154	>ATACAA	>TTGTAT	0.8405595421791077
Mir154	6mer	CCNB1IP1	345	499	504	499	504	2854024	x	6mer	345	NA	0	Mir-154	>ATACAA	>TTGTAT	0.8405595421791077
Mir154	6mer	SOCS1	548	235	240	235	240	30041003	x	6mer	548	NA	0	Mir-154	>ATACAA	>TTGTAT	0.8405595421791077
Mir154	6mer	BUB3	359	99	104	99	104	6259793	x	6mer	359	NA	0	Mir-154	>ATACAA	>TTGTAT	0.8405595421791077
Mir154	6mer	SIMC1	482	31	36	31	36	22243958	x	6mer	482	NA	0	Mir-154	>ATACAA	>TTGTAT	0.8405595421791077
Mir154	6mer	PARG	519	371	376	371	376	25743465	x	6mer	519	NA	0	Mir-154	>ATACAA	>TTGTAT	0.8405595421791077
Mir154	6mer	E2F8	486	416	421	416	421	23311313	x	6mer	486	NA	0	Mir-154	>ATACAA	>TTGTAT	0.8405595421791077
Mir154	6mer	DHX40	366	141	146	141	146	7041477	x	6mer	366	NA	0	Mir-154	>ATACAA	>TTGTAT	0.8405595421791077
Mir154	6mer	NACC2	417	100	105	100	105	12539676	x	6mer	417	NA	0	Mir-154	>ATACAA	>TTGTAT	0.8405595421791077
Mir154	6mer	HORMAD1	322	343	348	343	348	44445	x	6mer	322	NA	0	Mir-154	>ATACAA	>TTGTAT	0.8405595421791077
Mir154	6mer	HNRNPH1	440	434	439	434	439	17923605	x	6mer	440	NA	0	Mir-154	>ATACAA	>TTGTAT	0.8405595421791077
Mir154	6mer	FBXO27	486	515	520	515	520	22994627	x	6mer	486	NA	0	Mir-154	>ATACAA	>TTGTAT	0.8405595421791077
Mir154	6mer	MAT2B	510	69	74	69	74	24080051	x	6mer	510	NA	0	Mir-154	>ATACAA	>TTGTAT	0.8405595421791077
Mir154	6mer	MFSD10	420	296	301	296	301	13221515	x	6mer	420	NA	0	Mir-154	>ATACAA	>TTGTAT	0.8405595421791077
Mir154	6mer	ACAT2	394	34	39	34	39	9378982	x	6mer	394	NA	0	Mir-154	>ATACAA	>TTGTAT	0.8405595421791077
Mir154	6mer	MCCC1	519	60	65	60	65	25784065	x	6mer	519	NA	0	Mir-154	>ATACAA	>TTGTAT	0.8405595421791077
Mir154	6mer	IFNG	515	221	226	221	226	25421030	x	6mer	515	NA	0	Mir-154	>ATACAA	>TTGTAT	0.8405595421791077
Mir154	6mer	TRA2A	407	595	600	595	600	11489727	x	6mer	407	NA	0	Mir-154	>ATACAA	>TTGTAT	0.8405595421791077
Mir154	6mer	CLASP2	425	559	564	559	564	14069970	x	6mer	425	NA	0	Mir-154	>ATACAA	>TTGTAT	0.8405595421791077
Mir154	6mer	BPHL	359	129	134	129	134	6003123	x	6mer	359	NA	0	Mir-154	>ATACAA	>TTGTAT	0.8405595421791077
Mir154	6mer	CCT2	525	45	50	45	50	27124251	x	6mer	525	NA	0	Mir-154	>ATACAA	>TTGTAT	0.8405595421791077
Mir154	6mer	CD40LG	525	342	347	342	347	27167673	x	6mer	525	NA	0	Mir-154	>ATACAA	>TTGTAT	0.8405595421791077
Mir154	6mer	SEC61G	509	127	132	127	132	23716434	x	6mer	509	NA	0	Mir-154	>ATACAA	>TTGTAT	0.8405595421791077
Mir154	6mer	PMS1	380	128	133	128	133	8337742	x	6mer	380	NA	0	Mir-154	>ATACAA	>TTGTAT	0.8405595421791077
Mir154	6mer	KTN1	417	46	51	46	51	12421087	x	6mer	417	NA	0	Mir-154	>ATACAA	>TTGTAT	0.8405595421791077
Mir154	6mer	BRIX1	411	44	49	44	49	11644668	x	6mer	411	NA	0	Mir-154	>ATACAA	>TTGTAT	0.8405595421791077
Mir154	6mer	HES1	448	223	228	223	228	19567199	x	6mer	448	NA	0	Mir-154	>ATACAA	>TTGTAT	0.8405595421791077
Mir154	6mer	THOC3	482	102	107	102	107	22244023	x	6mer	482	NA	0	Mir-154	>ATACAA	>TTGTAT	0.8405595421791077
Mir154	6mer	CAMLG	519	174	179	174	179	25644137	x	6mer	519	NA	0	Mir-154	>ATACAA	>TTGTAT	0.8405595421791077
Mir154	6mer	ACLY	468	492	497	492	497	20805023	x	6mer	468	NA	0	Mir-154	>ATACAA	>TTGTAT	0.8405595421791077
Mir154	6mer	CUNH16ORF46	357	212	217	212	217	5343484	x	6mer	357	NA	0	Mir-154	>ATACAA	>TTGTAT	0.8405595421791077
Mir154	6mer	NCKAP1	350	93	98	93	98	4372737	x	6mer	350	NA	0	Mir-154	>ATACAA	>TTGTAT	0.8405595421791077
Mir154	6mer	NEK2	509	189	194	189	194	23778802	x	6mer	509	NA	0	Mir-154	>ATACAA	>TTGTAT	0.8405595421791077
Mir154	6mer	LNX1	462	74	79	74	79	19874045	x	6mer	462	NA	0	Mir-154	>ATACAA	>TTGTAT	0.8405595421791077
Mir154	6mer	IL17RB	326	106	111	106	111	942546	x	6mer	326	NA	0	Mir-154	>ATACAA	>TTGTAT	0.8405595421791077
Mir154	6mer	TIFA	322	336	341	336	341	104593	x	6mer	322	NA	0	Mir-154	>ATACAA	>TTGTAT	0.8405595421791077
Mir154	6mer	SLC20A1	333	276	281	276	281	2498049	x	6mer	333	NA	0	Mir-154	>ATACAA	>TTGTAT	0.8405595421791077
Mir154	6mer	NEXN	538	684	689	684	689	29481197	x	6mer	538	NA	0	Mir-154	>ATACAA	>TTGTAT	0.8405595421791077
Mir154	6mer	IGSF1	509	339	344	339	344	23866074	x	6mer	509	NA	0	Mir-154	>ATACAA	>TTGTAT	0.8405595421791077
Mir154	6mer	NOL7	351	28	33	28	33	4620793	x	6mer	351	NA	0	Mir-154	>ATACAA	>TTGTAT	0.8405595421791077
Mir154	6mer	PBX4	417	482	487	482	487	12341854	x	6mer	417	NA	0	Mir-154	>ATACAA	>TTGTAT	0.8405595421791077
Mir154	6mer	EMC8	404	210	215	210	215	11165053	x	6mer	404	NA	0	Mir-154	>ATACAA	>TTGTAT	0.8405595421791077
Mir154	6mer	CD244	366	117	122	117	122	7103283	x	6mer	366	NA	0	Mir-154	>ATACAA	>TTGTAT	0.8405595421791077
Mir154	6mer	SEC62	396	300	305	300	305	9831241	x	6mer	396	NA	0	Mir-154	>ATACAA	>TTGTAT	0.8405595421791077
Mir154	6mer	SEMA3E	522	517	522	517	522	26146615	x	6mer	522	NA	0	Mir-154	>ATACAA	>TTGTAT	0.8405595421791077
Mir154	6mer	PRMT9	417	75	80	75	80	12302019	x	6mer	417	NA	0	Mir-154	>ATACAA	>TTGTAT	0.8405595421791077
Mir154	6mer	CDC26	346	199	204	199	204	3347049	x	6mer	346	NA	0	Mir-154	>ATACAA	>TTGTAT	0.8405595421791077
Mir154	6mer	SCLY	398	711	716	711	716	10121205	x	6mer	398	NA	0	Mir-154	>ATACAA	>TTGTAT	0.8405595421791077
Mir154	6mer	PAICS	380	203	208	203	208	8497516	x	6mer	380	NA	0	Mir-154	>ATACAA	>TTGTAT	0.8405595421791077
Mir154	6mer	SPHK2	468	471	476	471	476	20828379	x	6mer	468	NA	0	Mir-154	>ATACAA	>TTGTAT	0.8405595421791077
Mir154	6mer	SNRNP40	522	428	433	428	433	25964532	x	6mer	522	NA	0	Mir-154	>ATACAA	>TTGTAT	0.8405595421791077
Mir154	6mer	ANKRA2	322	265	270	265	270	343138	x	6mer	322	NA	0	Mir-154	>ATACAA	>TTGTAT	0.8405595421791077
Mir154	6mer	NOP58	357	21	26	21	26	5558275	x	6mer	357	NA	0	Mir-154	>ATACAA	>TTGTAT	0.8405595421791077
Mir154	6mer	PPIL1	514	152	157	152	157	25013469	x	6mer	514	NA	0	Mir-154	>ATACAA	>TTGTAT	0.8405595421791077
Mir154	6mer	RBM46	509	266	271	266	271	23489423	x	6mer	509	NA	0	Mir-154	>ATACAA	>TTGTAT	0.8405595421791077
Mir154	6mer	KYAT3	537	72	77	72	77	29150021	x	6mer	537	NA	0	Mir-154	>ATACAA	>TTGTAT	0.8405595421791077
Mir154	6mer	LRRFIP2	510	125	130	125	130	24280552	x	6mer	510	NA	0	Mir-154	>ATACAA	>TTGTAT	0.8405595421791077
Mir154	6mer	GRK5	510	384	389	384	389	24060085	x	6mer	510	NA	0	Mir-154	>ATACAA	>TTGTAT	0.8405595421791077
Mir154	6mer	IGF2BP3	407	264	269	264	269	11489808	x	6mer	407	NA	0	Mir-154	>ATACAA	>TTGTAT	0.8405595421791077
Mir154	6mer	PHEX	359	535	540	535	540	6330492	x	6mer	359	NA	0	Mir-154	>ATACAA	>TTGTAT	0.8405595421791077
Mir154	6mer	ALG14	385	317	322	317	322	8672826	x	6mer	385	NA	0	Mir-154	>ATACAA	>TTGTAT	0.8405595421791077
Mir154	6mer	PWWP3A	326	244	249	244	249	963424	x	6mer	326	NA	0	Mir-154	>ATACAA	>TTGTAT	0.8405595421791077
Mir154	6mer	ATP1B3	417	50	55	50	55	12361042	x	6mer	417	NA	0	Mir-154	>ATACAA	>TTGTAT	0.8405595421791077
Mir154	6mer	CHMP2B	510	70	75	70	75	24141042	x	6mer	510	NA	0	Mir-154	>ATACAA	>TTGTAT	0.8405595421791077
Mir154	6mer	AQP10	327	817	822	817	822	1440598	x	6mer	327	NA	0	Mir-154	>ATACAA	>TTGTAT	0.8405595421791077
Mir154	6mer	SLITRK2	524	598	603	598	603	26765838	x	6mer	524	NA	0	Mir-154	>ATACAA	>TTGTAT	0.8405595421791077
Mir154	6mer	VSIG2	462	20	25	20	25	20281734	x	6mer	462	NA	0	Mir-154	>ATACAA	>TTGTAT	0.8405595421791077
Mir154	6mer	LMNB1	532	271	276	271	276	28019631	x	6mer	532	NA	0	Mir-154	>ATACAA	>TTGTAT	0.8405595421791077
Mir154	6mer	YWHAQ	553	323	328	323	328	30584617	x	6mer	553	NA	0	Mir-154	>ATACAA	>TTGTAT	0.8405595421791077
Mir154	6mer	HSF1	385	167	172	167	172	8913815	x	6mer	385	NA	0	Mir-154	>ATACAA	>TTGTAT	0.8405595421791077
Mir154	6mer	KLF2	538	375	380	375	380	29543764	x	6mer	538	NA	0	Mir-154	>ATACAA	>TTGTAT	0.8405595421791077
Mir154	6mer	CEBPD	407	275	280	275	280	11555270	x	6mer	407	NA	0	Mir-154	>ATACAA	>TTGTAT	0.8405595421791077
Mir154	6mer	PHF23	394	414	419	414	419	9631052	x	6mer	394	NA	0	Mir-154	>ATACAA	>TTGTAT	0.8405595421791077
Mir154	6mer	GLRA3	411	300	305	300	305	11654189	x	6mer	411	NA	0	Mir-154	>ATACAA	>TTGTAT	0.8405595421791077
Mir154	6mer	PDHA1	474	819	824	819	824	22060007	x	6mer	474	NA	0	Mir-154	>ATACAA	>TTGTAT	0.8405595421791077
Mir154	6mer	CFDP1	358	135	140	135	140	5839125	x	6mer	358	NA	0	Mir-154	>ATACAA	>TTGTAT	0.8405595421791077
Mir154	6mer	MAPDA	486	770	775	770	775	23389350	x	6mer	486	NA	0	Mir-154	>ATACAA	>TTGTAT	0.8405595421791077
Mir154	6mer	PRKRA	482	191	196	191	196	22121744	x	6mer	482	NA	0	Mir-154	>ATACAA	>TTGTAT	0.8405595421791077
Mir154	6mer	HDHD3	510	390	395	390	395	24221953	x	6mer	510	NA	0	Mir-154	>ATACAA	>TTGTAT	0.8405595421791077
Mir154	6mer	LMO4	537	146	151	146	151	29150092	x	6mer	537	NA	0	Mir-154	>ATACAA	>TTGTAT	0.8405595421791077
Mir154	6mer	FOXF2	327	180	185	180	185	1241320	x	6mer	327	NA	0	Mir-154	>ATACAA	>TTGTAT	0.8405595421791077
Mir154	6mer	GSG1L2	345	138	143	138	143	3100977	x	6mer	345	NA	0	Mir-154	>ATACAA	>TTGTAT	0.8405595421791077
Mir154	6mer	CALCOCO2	550	635	640	635	640	30462081	x	6mer	550	NA	0	Mir-154	>ATACAA	>TTGTAT	0.8405595421791077
Mir154	6mer	GPR149	398	434	439	434	439	10183008	x	6mer	398	NA	0	Mir-154	>ATACAA	>TTGTAT	0.8405595421791077
Mir154	6mer	CLDN15	509	213	218	213	218	23859472	x	6mer	509	NA	0	Mir-154	>ATACAA	>TTGTAT	0.8405595421791077
Mir154	6mer	DAPK3	532	636	641	636	641	28039449	x	6mer	532	NA	0	Mir-154	>ATACAA	>TTGTAT	0.8405595421791077
Mir154	6mer	PTPN13	447	523	528	523	528	19092333	x	6mer	447	NA	0	Mir-154	>ATACAA	>TTGTAT	0.8405595421791077
Mir154	6mer	IP6K2	358	19	24	19	24	5770132	x	6mer	358	NA	0	Mir-154	>ATACAA	>TTGTAT	0.8405595421791077
Mir154	6mer	LZTFL1	537	82	87	82	87	29350915	x	6mer	537	NA	0	Mir-154	>ATACAA	>TTGTAT	0.8405595421791077
Mir154	6mer	SLITRK2	532	600	605	600	605	28378758	x	6mer	532	NA	0	Mir-154	>ATACAA	>TTGTAT	0.8405595421791077
Mir154	6mer	TMEM45B	440	16	21	16	21	18129127	x	6mer	440	NA	0	Mir-154	>ATACAA	>TTGTAT	0.8405595421791077
Mir154	6mer	SELENOF	537	459	464	459	464	29150134	x	6mer	537	NA	0	Mir-154	>ATACAA	>TTGTAT	0.8405595421791077
Mir154	6mer	SNX31	525	261	266	261	266	27081909	x	6mer	525	NA	0	Mir-154	>ATACAA	>TTGTAT	0.8405595421791077
Mir154	6mer	DNAJC13	350	176	181	176	181	4275756	x	6mer	350	NA	0	Mir-154	>ATACAA	>TTGTAT	0.8405595421791077
Mir154	6mer	MFSD1	346	183	188	183	188	3305734	x	6mer	346	NA	0	Mir-154	>ATACAA	>TTGTAT	0.8405595421791077
Mir154	6mer	COIL	362	88	93	88	93	6600434	x	6mer	362	NA	0	Mir-154	>ATACAA	>TTGTAT	0.8405595421791077
Mir154	6mer	CHTOP	326	163	168	163	168	1027296	x	6mer	326	NA	0	Mir-154	>ATACAA	>TTGTAT	0.8405595421791077
Mir154	6mer	NABP2	533	111	116	111	116	28723157	x	6mer	533	NA	0	Mir-154	>ATACAA	>TTGTAT	0.8405595421791077
Mir154	6mer	CCT5	448	199	204	199	204	19526025	x	6mer	448	NA	0	Mir-154	>ATACAA	>TTGTAT	0.8405595421791077
Mir154	6mer	NOL11	442	26	31	26	31	18653364	x	6mer	442	NA	0	Mir-154	>ATACAA	>TTGTAT	0.8405595421791077
Mir154	6mer	ITGA9	425	358	363	358	363	14070192	x	6mer	425	NA	0	Mir-154	>ATACAA	>TTGTAT	0.8405595421791077
Mir154	6mer	ITGA9	425	60	65	60	65	14070193	x	6mer	425	NA	0	Mir-154	>ATACAA	>TTGTAT	0.8405595421791077
Mir154	6mer	UBAP1	462	80	85	80	85	20017545	x	6mer	462	NA	0	Mir-154	>ATACAA	>TTGTAT	0.8405595421791077
Mir154	6mer	SHROOM3	331	567	572	567	572	2014244	x	6mer	331	NA	0	Mir-154	>ATACAA	>TTGTAT	0.8405595421791077
Mir154	6mer	SNRNP25	345	35	40	35	40	3162015	x	6mer	345	NA	0	Mir-154	>ATACAA	>TTGTAT	0.8405595421791077
Mir154	6mer	CMTR2	533	87	92	87	92	28692814	x	6mer	533	NA	0	Mir-154	>ATACAA	>TTGTAT	0.8405595421791077
Mir154	6mer	MGAT4D	407	212	217	212	217	11358466	x	6mer	407	NA	0	Mir-154	>ATACAA	>TTGTAT	0.8405595421791077
Mir154	6mer	HOMER2	417	220	225	220	225	12401184	x	6mer	417	NA	0	Mir-154	>ATACAA	>TTGTAT	0.8405595421791077
Mir154	6mer	ZMYM6	351	49	54	49	54	4433352	x	6mer	351	NA	0	Mir-154	>ATACAA	>TTGTAT	0.8405595421791077
Mir154	6mer	RAB32	330	874	879	874	879	1586942	x	6mer	330	NA	0	Mir-154	>ATACAA	>TTGTAT	0.8405595421791077
Mir154	6mer	RAB32	330	939	944	939	944	1586943	x	6mer	330	NA	0	Mir-154	>ATACAA	>TTGTAT	0.8405595421791077
Mir154	6mer	IER5	333	906	911	906	911	2556682	x	6mer	333	NA	0	Mir-154	>ATACAA	>TTGTAT	0.8405595421791077
Mir154	6mer	SAT1	359	134	139	134	139	6330649	x	6mer	359	NA	0	Mir-154	>ATACAA	>TTGTAT	0.8405595421791077
Mir154	6mer	MYOF	351	446	451	446	451	4745568	x	6mer	351	NA	0	Mir-154	>ATACAA	>TTGTAT	0.8405595421791077
Mir154	6mer	LMO4	404	518	523	518	523	11103793	x	6mer	404	NA	0	Mir-154	>ATACAA	>TTGTAT	0.8405595421791077
Mir154	6mer	C2CD6	357	288	293	288	293	5558463	x	6mer	357	NA	0	Mir-154	>ATACAA	>TTGTAT	0.8405595421791077
Mir154	6mer	FYB1	411	377	382	377	382	11644907	x	6mer	411	NA	0	Mir-154	>ATACAA	>TTGTAT	0.8405595421791077
Mir154	6mer	ASZ1	417	181	186	181	186	12321847	x	6mer	417	NA	0	Mir-154	>ATACAA	>TTGTAT	0.8405595421791077
Mir154	6mer	DNAJB11	394	16	21	16	21	9358575	x	6mer	394	NA	0	Mir-154	>ATACAA	>TTGTAT	0.8405595421791077
Mir154	6mer	DAPL1	345	116	121	116	121	2936792	x	6mer	345	NA	0	Mir-154	>ATACAA	>TTGTAT	0.8405595421791077
Mir154	6mer	SNRPC	407	179	184	179	184	11424016	x	6mer	407	NA	0	Mir-154	>ATACAA	>TTGTAT	0.8405595421791077
Mir154	6mer	CCDC91	398	322	327	322	327	10306582	x	6mer	398	NA	0	Mir-154	>ATACAA	>TTGTAT	0.8405595421791077
Mir154	6mer	CROT	514	118	123	118	123	24749806	x	6mer	514	NA	0	Mir-154	>ATACAA	>TTGTAT	0.8405595421791077
Mir154	6mer	SLC16A10	404	602	607	602	607	11040370	x	6mer	404	NA	0	Mir-154	>ATACAA	>TTGTAT	0.8405595421791077
Mir154	6mer	SNRNP40	509	446	451	446	451	23551925	x	6mer	509	NA	0	Mir-154	>ATACAA	>TTGTAT	0.8405595421791077
Mir154	6mer	PTCHD1	440	178	183	178	183	18232188	x	6mer	440	NA	0	Mir-154	>ATACAA	>TTGTAT	0.8405595421791077
Mir154	6mer	ITGB1BP1	553	155	160	155	160	30584747	x	6mer	553	NA	0	Mir-154	>ATACAA	>TTGTAT	0.8405595421791077
Mir154	6mer	SOX18	362	216	221	216	221	6622852	x	6mer	362	NA	0	Mir-154	>ATACAA	>TTGTAT	0.8405595421791077
Mir154	6mer	LMO3	440	362	367	362	367	17985271	x	6mer	440	NA	0	Mir-154	>ATACAA	>TTGTAT	0.8405595421791077
Mir154	6mer	RLIM	333	731	736	731	736	2731175	x	6mer	333	NA	0	Mir-154	>ATACAA	>TTGTAT	0.8405595421791077
Mir154	6mer	FAM200A	333	60	65	60	65	2575808	x	6mer	333	NA	0	Mir-154	>ATACAA	>TTGTAT	0.8405595421791077
Mir154	6mer	NUP35	380	416	421	416	421	8338041	x	6mer	380	NA	0	Mir-154	>ATACAA	>TTGTAT	0.8405595421791077
Mir154	6mer	DCDC2C	553	31	36	31	36	30584768	x	6mer	553	NA	0	Mir-154	>ATACAA	>TTGTAT	0.8405595421791077
Mir154	6mer	WDR12	442	161	166	161	166	18474176	x	6mer	442	NA	0	Mir-154	>ATACAA	>TTGTAT	0.8405595421791077
Mir154	6mer	PER1	553	18	23	18	23	30874780	x	6mer	553	NA	0	Mir-154	>ATACAA	>TTGTAT	0.8405595421791077
Mir154	6mer	MPZL3	385	173	178	173	178	8733161	x	6mer	385	NA	0	Mir-154	>ATACAA	>TTGTAT	0.8405595421791077
Mir154	6mer	RNF130	351	140	145	140	145	4496617	x	6mer	351	NA	0	Mir-154	>ATACAA	>TTGTAT	0.8405595421791077
Mir154	6mer	NPHP1	425	753	758	753	758	14210424	x	6mer	425	NA	0	Mir-154	>ATACAA	>TTGTAT	0.8405595421791077
Mir154	6mer	CHAF1B	333	645	650	645	650	2340606	x	6mer	333	NA	0	Mir-154	>ATACAA	>TTGTAT	0.8405595421791077
Mir154	6mer	FAM228B	350	134	139	134	139	4198786	x	6mer	350	NA	0	Mir-154	>ATACAA	>TTGTAT	0.8405595421791077
Mir154	6mer	LACTB	359	196	201	196	201	6189577	x	6mer	359	NA	0	Mir-154	>ATACAA	>TTGTAT	0.8405595421791077
Mir154	6mer	ANKRD33B	448	407	412	407	412	19526130	x	6mer	448	NA	0	Mir-154	>ATACAA	>TTGTAT	0.8405595421791077
Mir154	6mer	TANK	345	251	256	251	256	2936842	x	6mer	345	NA	0	Mir-154	>ATACAA	>TTGTAT	0.8405595421791077
Mir154	6mer	AADACL2	407	38	43	38	43	11292800	x	6mer	407	NA	0	Mir-154	>ATACAA	>TTGTAT	0.8405595421791077
Mir154	6mer	PAICS	345	340	345	340	345	2799121	x	6mer	345	NA	0	Mir-154	>ATACAA	>TTGTAT	0.8405595421791077
Mir154	6mer	RBBP8	411	175	180	175	180	11701237	x	6mer	411	NA	0	Mir-154	>ATACAA	>TTGTAT	0.8405595421791077
Mir154	6mer	TMEM158	537	436	441	436	441	29351047	x	6mer	537	NA	0	Mir-154	>ATACAA	>TTGTAT	0.8405595421791077
Mir154	6mer	ZNF576	333	265	270	265	270	2712109	x	6mer	333	NA	0	Mir-154	>ATACAA	>TTGTAT	0.8405595421791077
Mir154	6mer	LRIF1	411	305	310	305	310	11786034	x	6mer	411	NA	0	Mir-154	>ATACAA	>TTGTAT	0.8405595421791077
Mir154	6mer	NSMCE3	538	509	514	509	514	29501983	x	6mer	538	NA	0	Mir-154	>ATACAA	>TTGTAT	0.8405595421791077
Mir154	6mer	SLC2A13	333	269	274	269	274	2537395	x	6mer	333	NA	0	Mir-154	>ATACAA	>TTGTAT	0.8405595421791077
Mir154	6mer	PSMB5	411	93	98	93	98	11710849	x	6mer	411	NA	0	Mir-154	>ATACAA	>TTGTAT	0.8405595421791077
Mir154	6mer	HMGB3	532	813	818	813	818	28378904	x	6mer	532	NA	0	Mir-154	>ATACAA	>TTGTAT	0.8405595421791077
Mir154	6mer	FTO	553	570	575	570	575	30894451	x	6mer	553	NA	0	Mir-154	>ATACAA	>TTGTAT	0.8405595421791077
Mir154	6mer	HTR2B	524	125	130	125	130	26511784	x	6mer	524	NA	0	Mir-154	>ATACAA	>TTGTAT	0.8405595421791077
Mir154	6mer	TUBGCP5	440	347	352	347	352	18108351	x	6mer	440	NA	0	Mir-154	>ATACAA	>TTGTAT	0.8405595421791077
Mir154	6mer	CFDP1	357	136	141	136	141	5343812	x	6mer	357	NA	0	Mir-154	>ATACAA	>TTGTAT	0.8405595421791077
Mir154	6mer	NXPH2	326	441	446	441	446	771579	x	6mer	326	NA	0	Mir-154	>ATACAA	>TTGTAT	0.8405595421791077
Mir154	6mer	MARCHF5	419	201	206	201	206	12839044	x	6mer	419	NA	0	Mir-154	>ATACAA	>TTGTAT	0.8405595421791077
Mir154	6mer	NCKAP1	380	319	324	319	324	8338106	x	6mer	380	NA	0	Mir-154	>ATACAA	>TTGTAT	0.8405595421791077
Mir154	6mer	CUL2	351	385	390	385	390	4475463	x	6mer	351	NA	0	Mir-154	>ATACAA	>TTGTAT	0.8405595421791077
Mir154	6mer	PAK1IP1	331	177	182	177	182	2137305	x	6mer	331	NA	0	Mir-154	>ATACAA	>TTGTAT	0.8405595421791077
Mir154	6mer	NCKAP1	380	666	671	666	671	8338108	x	6mer	380	NA	0	Mir-154	>ATACAA	>TTGTAT	0.8405595421791077
Mir154	6mer	PDHX	419	38	43	38	43	12899539	x	6mer	419	NA	0	Mir-154	>ATACAA	>TTGTAT	0.8405595421791077
Mir154	6mer	PDHX	419	562	567	562	567	12899540	x	6mer	419	NA	0	Mir-154	>ATACAA	>TTGTAT	0.8405595421791077
Mir154	6mer	LRRN4CL	346	77	82	77	82	3388378	x	6mer	346	NA	0	Mir-154	>ATACAA	>TTGTAT	0.8405595421791077
Mir154	6mer	GTF2B	404	160	165	160	165	11103883	x	6mer	404	NA	0	Mir-154	>ATACAA	>TTGTAT	0.8405595421791077
Mir154	6mer	HELZ	394	37	42	37	42	9644700	x	6mer	394	NA	0	Mir-154	>ATACAA	>TTGTAT	0.8405595421791077
Mir154	6mer	MTPAP	425	430	435	430	435	13929305	x	6mer	425	NA	0	Mir-154	>ATACAA	>TTGTAT	0.8405595421791077
Mir154	6mer	TEDC2	525	317	322	317	322	27016524	x	6mer	525	NA	0	Mir-154	>ATACAA	>TTGTAT	0.8405595421791077
Mir154	6mer	FBXL14	346	551	556	551	556	3409211	x	6mer	346	NA	0	Mir-154	>ATACAA	>TTGTAT	0.8405595421791077
Mir154	6mer	TOB1	396	436	441	436	441	9998375	x	6mer	396	NA	0	Mir-154	>ATACAA	>TTGTAT	0.8405595421791077
Mir154	6mer	POLR1B	346	371	376	371	376	3471408	x	6mer	346	NA	0	Mir-154	>ATACAA	>TTGTAT	0.8405595421791077
Mir154	6mer	CLUL1	359	186	191	186	191	6050791	x	6mer	359	NA	0	Mir-154	>ATACAA	>TTGTAT	0.8405595421791077
Mir154	6mer	OSM	356	918	923	918	923	5048291	x	6mer	356	NA	0	Mir-154	>ATACAA	>TTGTAT	0.8405595421791077
Mir154	6mer	CCN1	468	827	832	827	832	20851826	x	6mer	468	NA	0	Mir-154	>ATACAA	>TTGTAT	0.8405595421791077
Mir154	6mer	DNAJC12	538	260	265	260	265	29750884	x	6mer	538	NA	0	Mir-154	>ATACAA	>TTGTAT	0.8405595421791077
Mir154	6mer	DBT	350	101	106	101	106	4049906	x	6mer	350	NA	0	Mir-154	>ATACAA	>TTGTAT	0.8405595421791077
Mir154	6mer	SMIM17	362	86	91	86	91	6666792	x	6mer	362	NA	0	Mir-154	>ATACAA	>TTGTAT	0.8405595421791077
Mir154	6mer	IL36G	333	423	428	423	428	2498395	x	6mer	333	NA	0	Mir-154	>ATACAA	>TTGTAT	0.8405595421791077
Mir154	6mer	TTC8	510	412	417	412	417	23960232	x	6mer	510	NA	0	Mir-154	>ATACAA	>TTGTAT	0.8405595421791077
Mir154	6mer	TMF1	482	312	317	312	317	22426819	x	6mer	482	NA	0	Mir-154	>ATACAA	>TTGTAT	0.8405595421791077
Mir154	6mer	TMF1	482	336	341	336	341	22426820	x	6mer	482	NA	0	Mir-154	>ATACAA	>TTGTAT	0.8405595421791077
Mir154	6mer	TMF1	482	349	354	349	354	22426821	x	6mer	482	NA	0	Mir-154	>ATACAA	>TTGTAT	0.8405595421791077
Mir154	6mer	ASMTL	462	479	484	479	484	20302716	x	6mer	462	NA	0	Mir-154	>ATACAA	>TTGTAT	0.8405595421791077
Mir154	6mer	MYC	404	290	295	290	295	11228576	x	6mer	404	NA	0	Mir-154	>ATACAA	>TTGTAT	0.8405595421791077
Mir154	6mer	CLCF1	537	846	851	846	851	29284040	x	6mer	537	NA	0	Mir-154	>ATACAA	>TTGTAT	0.8405595421791077
Mir154	6mer	SLC25A23	385	134	139	134	139	9091175	x	6mer	385	NA	0	Mir-154	>ATACAA	>TTGTAT	0.8405595421791077
Mir154	6mer	CASP8	357	97	102	97	102	5558647	x	6mer	357	NA	0	Mir-154	>ATACAA	>TTGTAT	0.8405595421791077
Mir154	6mer	LAMA4	396	230	235	230	235	9935763	x	6mer	396	NA	0	Mir-154	>ATACAA	>TTGTAT	0.8405595421791077
Mir154	6mer	NUP93	530	120	125	120	125	27525696	x	6mer	530	NA	0	Mir-154	>ATACAA	>TTGTAT	0.8405595421791077
Mir154	6mer	PECAM1	442	973	978	973	978	18653648	x	6mer	442	NA	0	Mir-154	>ATACAA	>TTGTAT	0.8405595421791077
Mir154	6mer	IRX5	553	273	278	273	278	30894541	x	6mer	553	NA	0	Mir-154	>ATACAA	>TTGTAT	0.8405595421791077
Mir154	6mer	GLDC	442	686	691	686	691	18312600	x	6mer	442	NA	0	Mir-154	>ATACAA	>TTGTAT	0.8405595421791077
Mir154	6mer	REL	538	132	137	132	137	29688517	x	6mer	538	NA	0	Mir-154	>ATACAA	>TTGTAT	0.8405595421791077
Mir154	6mer	BTBD10	440	251	256	251	256	18026461	x	6mer	440	NA	0	Mir-154	>ATACAA	>TTGTAT	0.8405595421791077
Mir154	6mer	DZANK1	468	294	299	294	299	20924013	x	6mer	468	NA	0	Mir-154	>ATACAA	>TTGTAT	0.8405595421791077
Mir154	6mer	GALNS	417	652	657	652	657	12657599	x	6mer	417	NA	0	Mir-154	>ATACAA	>TTGTAT	0.8405595421791077
Mir154	6mer	VMA21	532	161	166	161	166	28379000	x	6mer	532	NA	0	Mir-154	>ATACAA	>TTGTAT	0.8405595421791077
Mir154	6mer	ANKRD1	351	174	179	174	179	4745759	x	6mer	351	NA	0	Mir-154	>ATACAA	>TTGTAT	0.8405595421791077
Mir154	6mer	NPR1	326	817	822	817	822	1027536	x	6mer	326	NA	0	Mir-154	>ATACAA	>TTGTAT	0.8405595421791077
Mir154	6mer	CSNK1A1	537	97	102	97	102	29216745	x	6mer	537	NA	0	Mir-154	>ATACAA	>TTGTAT	0.8405595421791077
Mir154	6mer	LRRC59	515	339	344	339	344	25285052	x	6mer	515	NA	0	Mir-154	>ATACAA	>TTGTAT	0.8405595421791077
Mir154	6mer	SAFB2	440	125	130	125	130	17930909	x	6mer	440	NA	0	Mir-154	>ATACAA	>TTGTAT	0.8405595421791077
Mir154	6mer	MIS18BP1	351	513	518	513	518	4454319	x	6mer	351	NA	0	Mir-154	>ATACAA	>TTGTAT	0.8405595421791077
Mir154	6mer	ZNF503	530	447	452	447	452	27484149	x	6mer	530	NA	0	Mir-154	>ATACAA	>TTGTAT	0.8405595421791077
Mir154	6mer	HAS2	462	142	147	142	147	20180355	x	6mer	462	NA	0	Mir-154	>ATACAA	>TTGTAT	0.8405595421791077
Mir154	6mer	HAS2	462	526	531	526	531	20180356	x	6mer	462	NA	0	Mir-154	>ATACAA	>TTGTAT	0.8405595421791077
Mir154	6mer	FYN	396	245	250	245	250	9935810	x	6mer	396	NA	0	Mir-154	>ATACAA	>TTGTAT	0.8405595421791077
Mir154	6mer	TMEM237	442	157	162	157	162	18474345	x	6mer	442	NA	0	Mir-154	>ATACAA	>TTGTAT	0.8405595421791077
Mir154	6mer	SOWAHC	327	27	32	27	32	1241618	x	6mer	327	NA	0	Mir-154	>ATACAA	>TTGTAT	0.8405595421791077
Mir154	6mer	CRABP1	510	199	204	199	204	23939953	x	6mer	510	NA	0	Mir-154	>ATACAA	>TTGTAT	0.8405595421791077
Mir154	6mer	KDM8	513	127	132	127	132	24342982	x	6mer	513	NA	0	Mir-154	>ATACAA	>TTGTAT	0.8405595421791077
Mir154	6mer	RABL2B	510	340	345	340	345	24040005	x	6mer	510	NA	0	Mir-154	>ATACAA	>TTGTAT	0.8405595421791077
Mir154	6mer	NANP	509	312	317	312	317	23676010	x	6mer	509	NA	0	Mir-154	>ATACAA	>TTGTAT	0.8405595421791077
Mir154	6mer	HSPBAP1	467	315	320	315	320	20614416	x	6mer	467	NA	0	Mir-154	>ATACAA	>TTGTAT	0.8405595421791077
Mir154	6mer	PIR	380	45	50	45	50	8610809	x	6mer	380	NA	0	Mir-154	>ATACAA	>TTGTAT	0.8405595421791077
Mir154	6mer	CCT6A	515	66	71	66	71	25329266	x	6mer	515	NA	0	Mir-154	>ATACAA	>TTGTAT	0.8405595421791077
Mir154	6mer	SDR9C7	417	590	595	590	595	12441228	x	6mer	417	NA	0	Mir-154	>ATACAA	>TTGTAT	0.8405595421791077
Mir154	6mer	XRN2	393	24	29	24	29	9191033	x	6mer	393	NA	0	Mir-154	>ATACAA	>TTGTAT	0.8405595421791077
Mir154	6mer	KIAA1143	425	431	436	431	436	14070463	x	6mer	425	NA	0	Mir-154	>ATACAA	>TTGTAT	0.8405595421791077
Mir154	6mer	SCAMP1	482	85	90	85	90	22244495	x	6mer	482	NA	0	Mir-154	>ATACAA	>TTGTAT	0.8405595421791077
Mir154	6mer	KIAA1143	425	471	476	471	476	14070464	x	6mer	425	NA	0	Mir-154	>ATACAA	>TTGTAT	0.8405595421791077
Mir154	6mer	ILF3	531	471	476	471	476	27650888	x	6mer	531	NA	0	Mir-154	>ATACAA	>TTGTAT	0.8405595421791077
Mir154	6mer	HHEX	419	207	212	207	212	12839201	x	6mer	419	NA	0	Mir-154	>ATACAA	>TTGTAT	0.8405595421791077
Mir154	6mer	NDUFAF7	515	118	123	118	123	25079808	x	6mer	515	NA	0	Mir-154	>ATACAA	>TTGTAT	0.8405595421791077
Mir154	6mer	TAX1BP3	533	642	647	642	647	28513211	x	6mer	533	NA	0	Mir-154	>ATACAA	>TTGTAT	0.8405595421791077
Mir154	6mer	C13H8ORF58	513	516	521	516	521	24617521	x	6mer	513	NA	0	Mir-154	>ATACAA	>TTGTAT	0.8405595421791077
Mir154	6mer	LRRIQ3	538	113	118	113	118	29481659	x	6mer	538	NA	0	Mir-154	>ATACAA	>TTGTAT	0.8405595421791077
Mir154	6mer	FAM185A	522	148	153	148	153	26147057	x	6mer	522	NA	0	Mir-154	>ATACAA	>TTGTAT	0.8405595421791077
Mir154	6mer	PTMA	524	268	273	268	273	26511972	x	6mer	524	NA	0	Mir-154	>ATACAA	>TTGTAT	0.8405595421791077
Mir154	6mer	PTMA	524	535	540	535	540	26511973	x	6mer	524	NA	0	Mir-154	>ATACAA	>TTGTAT	0.8405595421791077
Mir154	6mer	RFTN1	525	737	742	737	742	26974133	x	6mer	525	NA	0	Mir-154	>ATACAA	>TTGTAT	0.8405595421791077
Mir154	6mer	WARS2	366	523	528	523	528	6792433	x	6mer	366	NA	0	Mir-154	>ATACAA	>TTGTAT	0.8405595421791077
Mir154	6mer	BHMT2	482	449	454	449	454	22244539	x	6mer	482	NA	0	Mir-154	>ATACAA	>TTGTAT	0.8405595421791077
Mir154	6mer	CHRD	420	107	112	107	112	13201285	x	6mer	420	NA	0	Mir-154	>ATACAA	>TTGTAT	0.8405595421791077
Mir154	6mer	ITGA8	524	832	837	832	837	26387413	x	6mer	524	NA	0	Mir-154	>ATACAA	>TTGTAT	0.8405595421791077
Mir154	6mer	EIF2S2	467	80	85	80	85	20590396	x	6mer	467	NA	0	Mir-154	>ATACAA	>TTGTAT	0.8405595421791077
Mir154	6mer	GPBP1L1	448	400	405	400	405	19630354	x	6mer	448	NA	0	Mir-154	>ATACAA	>TTGTAT	0.8405595421791077
Mir154	6mer	HIVEP1	510	412	417	412	417	24100997	x	6mer	510	NA	0	Mir-154	>ATACAA	>TTGTAT	0.8405595421791077
Mir154	6mer	SUCLG2	482	156	161	156	161	22426940	x	6mer	482	NA	0	Mir-154	>ATACAA	>TTGTAT	0.8405595421791077
Mir154	6mer	SUCLG2	482	363	368	363	368	22426941	x	6mer	482	NA	0	Mir-154	>ATACAA	>TTGTAT	0.8405595421791077
Mir154	6mer	EI24	407	367	372	367	372	11621050	x	6mer	407	NA	0	Mir-154	>ATACAA	>TTGTAT	0.8405595421791077
Mir154	6mer	SPATA22	333	92	97	92	97	2673807	x	6mer	333	NA	0	Mir-154	>ATACAA	>TTGTAT	0.8405595421791077
Mir154	6mer	DNAJC13	327	171	176	171	176	1291790	x	6mer	327	NA	0	Mir-154	>ATACAA	>TTGTAT	0.8405595421791077
Mir154	6mer	HSPB8	448	292	297	292	297	19752818	x	6mer	448	NA	0	Mir-154	>ATACAA	>TTGTAT	0.8405595421791077
Mir154	6mer	GET1	522	794	799	794	799	26025641	x	6mer	522	NA	0	Mir-154	>ATACAA	>TTGTAT	0.8405595421791077
Mir154	6mer	RTN1	362	654	659	654	659	6421335	x	6mer	362	NA	0	Mir-154	>ATACAA	>TTGTAT	0.8405595421791077
Mir154	6mer	THUMPD2	356	439	444	439	444	4937984	x	6mer	356	NA	0	Mir-154	>ATACAA	>TTGTAT	0.8405595421791077
Mir154	6mer	THUMPD2	356	681	686	681	686	4937985	x	6mer	356	NA	0	Mir-154	>ATACAA	>TTGTAT	0.8405595421791077
Mir154	6mer	VEGFD	442	409	414	409	414	18673920	x	6mer	442	NA	0	Mir-154	>ATACAA	>TTGTAT	0.8405595421791077
Mir154	6mer	TUB	417	424	429	424	429	12501001	x	6mer	417	NA	0	Mir-154	>ATACAA	>TTGTAT	0.8405595421791077
Mir154	6mer	TRMT61B	346	56	61	56	61	3478661	x	6mer	346	NA	0	Mir-154	>ATACAA	>TTGTAT	0.8405595421791077
Mir154	6mer	ARHGAP33	510	73	78	73	78	24249149	x	6mer	510	NA	0	Mir-154	>ATACAA	>TTGTAT	0.8405595421791077
Mir154	6mer	IL18BP	326	565	570	565	570	842681	x	6mer	326	NA	0	Mir-154	>ATACAA	>TTGTAT	0.8405595421791077
Mir154	6mer	TARBP1	548	211	216	211	216	30062189	x	6mer	548	NA	0	Mir-154	>ATACAA	>TTGTAT	0.8405595421791077
Mir154	6mer	C23H11ORF58	486	581	586	581	586	23311892	x	6mer	486	NA	0	Mir-154	>ATACAA	>TTGTAT	0.8405595421791077
Mir154	6mer	RPAIN	538	46	51	46	51	29791995	x	6mer	538	NA	0	Mir-154	>ATACAA	>TTGTAT	0.8405595421791077
Mir154	6mer	DRG2	462	522	527	522	527	20119684	x	6mer	462	NA	0	Mir-154	>ATACAA	>TTGTAT	0.8405595421791077
Mir154	6mer	UCP1	417	153	158	153	158	12302556	x	6mer	417	NA	0	Mir-154	>ATACAA	>TTGTAT	0.8405595421791077
Mir154	6mer	RBBP9	393	524	529	524	529	9191203	x	6mer	393	NA	0	Mir-154	>ATACAA	>TTGTAT	0.8405595421791077
Mir154	6mer	LINGO4	482	399	404	399	404	22081030	x	6mer	482	NA	0	Mir-154	>ATACAA	>TTGTAT	0.8405595421791077
Mir154	6mer	INTS13	442	147	152	147	152	18554993	x	6mer	442	NA	0	Mir-154	>ATACAA	>TTGTAT	0.8405595421791077
Mir154	6mer	PRPF39	425	86	91	86	91	13949773	x	6mer	425	NA	0	Mir-154	>ATACAA	>TTGTAT	0.8405595421791077
Mir154	6mer	CRLS1	530	761	766	761	766	27463794	x	6mer	530	NA	0	Mir-154	>ATACAA	>TTGTAT	0.8405595421791077
Mir154	6mer	TEPSIN	513	526	531	526	531	24411596	x	6mer	513	NA	0	Mir-154	>ATACAA	>TTGTAT	0.8405595421791077
Mir154	6mer	HCST	359	47	52	47	52	6074191	x	6mer	359	NA	0	Mir-154	>ATACAA	>TTGTAT	0.8405595421791077
Mir154	6mer	PSPC1	462	95	100	95	100	20078815	x	6mer	462	NA	0	Mir-154	>ATACAA	>TTGTAT	0.8405595421791077
Mir154	6mer	CCDC152	333	363	368	363	368	2439198	x	6mer	333	NA	0	Mir-154	>ATACAA	>TTGTAT	0.8405595421791077
Mir154	6mer	LMO4	345	248	253	248	253	2978174	x	6mer	345	NA	0	Mir-154	>ATACAA	>TTGTAT	0.8405595421791077
Mir154	6mer	NPY5R	548	190	195	190	195	29916536	x	6mer	548	NA	0	Mir-154	>ATACAA	>TTGTAT	0.8405595421791077
Mir154	6mer	EXOC6	419	165	170	165	170	12839291	x	6mer	419	NA	0	Mir-154	>ATACAA	>TTGTAT	0.8405595421791077
Mir154	6mer	IPO4	537	52	57	52	57	29083796	x	6mer	537	NA	0	Mir-154	>ATACAA	>TTGTAT	0.8405595421791077
Mir154	6mer	WRN	351	589	594	589	594	4827774	x	6mer	351	NA	0	Mir-154	>ATACAA	>TTGTAT	0.8405595421791077
Mir154	6mer	FNBP4	326	905	910	905	910	835393	x	6mer	326	NA	0	Mir-154	>ATACAA	>TTGTAT	0.8405595421791077
Mir154	6mer	PPP2R3B	462	85	90	85	90	20302961	x	6mer	462	NA	0	Mir-154	>ATACAA	>TTGTAT	0.8405595421791077
Mir154	6mer	HSD17B13	509	658	663	658	663	23489990	x	6mer	509	NA	0	Mir-154	>ATACAA	>TTGTAT	0.8405595421791077
Mir154	6mer	PSMC6	524	182	187	182	187	26408439	x	6mer	524	NA	0	Mir-154	>ATACAA	>TTGTAT	0.8405595421791077
Mir154	6mer	SELENOP	531	602	607	602	607	27671596	x	6mer	531	NA	0	Mir-154	>ATACAA	>TTGTAT	0.8405595421791077
Mir154	6mer	TMEM131	345	45	50	45	50	2916343	x	6mer	345	NA	0	Mir-154	>ATACAA	>TTGTAT	0.8405595421791077
Mir154	6mer	DDX28	448	234	239	234	239	19733095	x	6mer	448	NA	0	Mir-154	>ATACAA	>TTGTAT	0.8405595421791077
Mir154	6mer	PTX3	407	554	559	554	559	11293183	x	6mer	407	NA	0	Mir-154	>ATACAA	>TTGTAT	0.8405595421791077
Mir154	6mer	SEC11A	417	301	306	301	306	12401563	x	6mer	417	NA	0	Mir-154	>ATACAA	>TTGTAT	0.8405595421791077
Mir154	6mer	PECAM1	509	969	974	969	974	23799584	x	6mer	509	NA	0	Mir-154	>ATACAA	>TTGTAT	0.8405595421791077
Mir154	6mer	RAB10	350	261	266	261	266	4199146	x	6mer	350	NA	0	Mir-154	>ATACAA	>TTGTAT	0.8405595421791077
Mir154	6mer	CCDC160	533	273	278	273	278	28738701	x	6mer	533	NA	0	Mir-154	>ATACAA	>TTGTAT	0.8405595421791077
Mir154	6mer	KIAA0100	514	436	441	436	441	24881991	x	6mer	514	NA	0	Mir-154	>ATACAA	>TTGTAT	0.8405595421791077
Mir154	6mer	TEX9	440	203	208	203	208	18115546	x	6mer	440	NA	0	Mir-154	>ATACAA	>TTGTAT	0.8405595421791077
Mir154	6mer	LYSMD2	396	213	218	213	218	9817665	x	6mer	396	NA	0	Mir-154	>ATACAA	>TTGTAT	0.8405595421791077
Mir154	6mer	SUCLA2	417	424	429	424	429	12242762	x	6mer	417	NA	0	Mir-154	>ATACAA	>TTGTAT	0.8405595421791077
Mir154	6mer	PRKRA	380	162	167	162	167	8338522	x	6mer	380	NA	0	Mir-154	>ATACAA	>TTGTAT	0.8405595421791077
Mir154	6mer	COQ3	468	175	180	175	180	20734760	x	6mer	468	NA	0	Mir-154	>ATACAA	>TTGTAT	0.8405595421791077
Mir154	6mer	PSMC2	522	101	106	101	106	26147213	x	6mer	522	NA	0	Mir-154	>ATACAA	>TTGTAT	0.8405595421791077
Mir154	6mer	DARS1	326	527	532	527	532	771917	x	6mer	326	NA	0	Mir-154	>ATACAA	>TTGTAT	0.8405595421791077
Mir154	6mer	EBF4	447	178	183	178	183	19320672	x	6mer	447	NA	0	Mir-154	>ATACAA	>TTGTAT	0.8405595421791077
Mir154	6mer	SYNGR1	532	485	490	485	490	28199924	x	6mer	532	NA	0	Mir-154	>ATACAA	>TTGTAT	0.8405595421791077
Mir154	6mer	NRDE2	385	102	107	102	107	8934680	x	6mer	385	NA	0	Mir-154	>ATACAA	>TTGTAT	0.8405595421791077
Mir154	6mer	APTX	462	474	479	474	479	20018020	x	6mer	462	NA	0	Mir-154	>ATACAA	>TTGTAT	0.8405595421791077
Mir154	6mer	PCSK2	393	15	20	15	20	9191369	x	6mer	393	NA	0	Mir-154	>ATACAA	>TTGTAT	0.8405595421791077
Mir154	6mer	TRMT10A	530	848	853	848	853	27274170	x	6mer	530	NA	0	Mir-154	>ATACAA	>TTGTAT	0.8405595421791077
Mir154	6mer	ANKRD55	411	186	191	186	191	11645482	x	6mer	411	NA	0	Mir-154	>ATACAA	>TTGTAT	0.8405595421791077
Mir154	6mer	CCDC125	322	88	93	88	93	343731	x	6mer	322	NA	0	Mir-154	>ATACAA	>TTGTAT	0.8405595421791077
Mir154	6mer	TMEM161B	327	198	203	198	203	1166178	x	6mer	327	NA	0	Mir-154	>ATACAA	>TTGTAT	0.8405595421791077
Mir154	6mer	PPM1D	396	212	217	212	217	10019034	x	6mer	396	NA	0	Mir-154	>ATACAA	>TTGTAT	0.8405595421791077
Mir154	6mer	CHCHD4	474	151	156	151	156	21876642	x	6mer	474	NA	0	Mir-154	>ATACAA	>TTGTAT	0.8405595421791077
Mir154	6mer	CHRD	519	377	382	377	382	25784730	x	6mer	519	NA	0	Mir-154	>ATACAA	>TTGTAT	0.8405595421791077
Mir154	6mer	MFSD2A	396	345	350	345	350	9748926	x	6mer	396	NA	0	Mir-154	>ATACAA	>TTGTAT	0.8405595421791077
Mir154	6mer	WDR3	366	31	36	31	36	6792630	x	6mer	366	NA	0	Mir-154	>ATACAA	>TTGTAT	0.8405595421791077
Mir154	6mer	MRE11	420	681	686	681	686	13263142	x	6mer	420	NA	0	Mir-154	>ATACAA	>TTGTAT	0.8405595421791077
Mir154	6mer	RAN	447	339	344	339	344	19383328	x	6mer	447	NA	0	Mir-154	>ATACAA	>TTGTAT	0.8405595421791077
Mir154	6mer	ZNF621	330	63	68	63	68	1689277	x	6mer	330	NA	0	Mir-154	>ATACAA	>TTGTAT	0.8405595421791077
Mir154	6mer	MAP2K1	359	630	635	630	635	6190115	x	6mer	359	NA	0	Mir-154	>ATACAA	>TTGTAT	0.8405595421791077
Mir154	6mer	ACOD1	358	864	869	864	869	5980725	x	6mer	358	NA	0	Mir-154	>ATACAA	>TTGTAT	0.8405595421791077
Mir154	6mer	PKP4	550	429	434	429	434	30280981	x	6mer	550	NA	0	Mir-154	>ATACAA	>TTGTAT	0.8405595421791077
Mir154	6mer	PPWD1	442	64	69	64	69	18293003	x	6mer	442	NA	0	Mir-154	>ATACAA	>TTGTAT	0.8405595421791077
Mir154	6mer	SERINC5	407	216	221	216	221	11315396	x	6mer	407	NA	0	Mir-154	>ATACAA	>TTGTAT	0.8405595421791077
Mir154	6mer	TMEM200B	331	15	20	15	20	1891494	x	6mer	331	NA	0	Mir-154	>ATACAA	>TTGTAT	0.8405595421791077
Mir154	6mer	HS3ST5	404	401	406	401	406	11040871	x	6mer	404	NA	0	Mir-154	>ATACAA	>TTGTAT	0.8405595421791077
Mir154	6mer	CEP55	419	142	147	142	147	12839417	x	6mer	419	NA	0	Mir-154	>ATACAA	>TTGTAT	0.8405595421791077
Mir154	6mer	VEGFD	474	366	371	366	371	22060616	x	6mer	474	NA	0	Mir-154	>ATACAA	>TTGTAT	0.8405595421791077
Mir154	6mer	HSD17B11	509	461	466	461	466	23490096	x	6mer	509	NA	0	Mir-154	>ATACAA	>TTGTAT	0.8405595421791077
Mir154	6mer	SREK1IP1	442	446	451	446	451	18293030	x	6mer	442	NA	0	Mir-154	>ATACAA	>TTGTAT	0.8405595421791077
Mir154	6mer	DHRS1	537	149	154	149	154	29083954	x	6mer	537	NA	0	Mir-154	>ATACAA	>TTGTAT	0.8405595421791077
Mir154	6mer	ALDH2	385	333	338	333	338	9038639	x	6mer	385	NA	0	Mir-154	>ATACAA	>TTGTAT	0.8405595421791077
Mir154	6mer	EGR1	467	459	464	459	464	20518725	x	6mer	467	NA	0	Mir-154	>ATACAA	>TTGTAT	0.8405595421791077
Mir154	6mer	RNF2	548	236	241	236	241	29854120	x	6mer	548	NA	0	Mir-154	>ATACAA	>TTGTAT	0.8405595421791077
Mir154	6mer	PIK3CA	524	276	281	276	281	26470126	x	6mer	524	NA	0	Mir-154	>ATACAA	>TTGTAT	0.8405595421791077
Mir154	6mer	CHSY3	486	552	557	552	557	23137518	x	6mer	486	NA	0	Mir-154	>ATACAA	>TTGTAT	0.8405595421791077
Mir154	6mer	RAD51C	351	265	270	265	270	4807453	x	6mer	351	NA	0	Mir-154	>ATACAA	>TTGTAT	0.8405595421791077
Mir154	6mer	SGO2	357	193	198	193	198	5559009	x	6mer	357	NA	0	Mir-154	>ATACAA	>TTGTAT	0.8405595421791077
Mir154	6mer	ALKBH1	419	60	65	60	65	12696837	x	6mer	419	NA	0	Mir-154	>ATACAA	>TTGTAT	0.8405595421791077
Mir154	6mer	ASB5	468	87	92	87	92	20876703	x	6mer	468	NA	0	Mir-154	>ATACAA	>TTGTAT	0.8405595421791077
Mir154	6mer	PCDH10	417	242	247	242	247	12302730	x	6mer	417	NA	0	Mir-154	>ATACAA	>TTGTAT	0.8405595421791077
Mir154	6mer	ERLIN1	346	345	350	345	350	3533113	x	6mer	346	NA	0	Mir-154	>ATACAA	>TTGTAT	0.8405595421791077
Mir154	6mer	PPM1A	515	222	227	222	227	25087773	x	6mer	515	NA	0	Mir-154	>ATACAA	>TTGTAT	0.8405595421791077
Mir154	6mer	GDAP2	366	214	219	214	219	6792702	x	6mer	366	NA	0	Mir-154	>ATACAA	>TTGTAT	0.8405595421791077
Mir154	6mer	ZCWPW2	510	35	40	35	40	24281177	x	6mer	510	NA	0	Mir-154	>ATACAA	>TTGTAT	0.8405595421791077
Mir154	6mer	ADCY5	357	795	800	795	800	5368311	x	6mer	357	NA	0	Mir-154	>ATACAA	>TTGTAT	0.8405595421791077
Mir154	6mer	ADCY5	357	809	814	809	814	5368312	x	6mer	357	NA	0	Mir-154	>ATACAA	>TTGTAT	0.8405595421791077
Mir154	6mer	EIF4A2	420	285	290	285	290	13201546	x	6mer	420	NA	0	Mir-154	>ATACAA	>TTGTAT	0.8405595421791077
Mir154	6mer	SYNE1	330	280	285	280	285	1587523	x	6mer	330	NA	0	Mir-154	>ATACAA	>TTGTAT	0.8405595421791077
Mir154	6mer	CNOT7	346	25	30	25	30	3614666	x	6mer	346	NA	0	Mir-154	>ATACAA	>TTGTAT	0.8405595421791077
Mir154	6mer	NGF	411	819	824	819	824	11786719	x	6mer	411	NA	0	Mir-154	>ATACAA	>TTGTAT	0.8405595421791077
Mir154	6mer	CIDEB	537	23	28	23	28	29084003	x	6mer	537	NA	0	Mir-154	>ATACAA	>TTGTAT	0.8405595421791077
Mir154	6mer	TEKT1	357	383	388	383	388	5416673	x	6mer	357	NA	0	Mir-154	>ATACAA	>TTGTAT	0.8405595421791077
Mir154	6mer	GPBP1L1	467	378	383	378	383	20471016	x	6mer	467	NA	0	Mir-154	>ATACAA	>TTGTAT	0.8405595421791077
Mir154	6mer	GPX5	366	501	506	501	506	7166704	x	6mer	366	NA	0	Mir-154	>ATACAA	>TTGTAT	0.8405595421791077
Mir154	6mer	SNCAIP	425	292	297	292	297	14010575	x	6mer	425	NA	0	Mir-154	>ATACAA	>TTGTAT	0.8405595421791077
Mir154	6mer	AHDC1	522	621	626	621	626	25965233	x	6mer	522	NA	0	Mir-154	>ATACAA	>TTGTAT	0.8405595421791077
Mir154	6mer	NXF1	462	306	311	306	311	20058508	x	6mer	462	NA	0	Mir-154	>ATACAA	>TTGTAT	0.8405595421791077
Mir154	6mer	ENPP2	462	57	62	57	62	20180723	x	6mer	462	NA	0	Mir-154	>ATACAA	>TTGTAT	0.8405595421791077
Mir154	6mer	TOMM22	553	465	470	465	470	30773288	x	6mer	553	NA	0	Mir-154	>ATACAA	>TTGTAT	0.8405595421791077
Mir154	6mer	ANP32B	362	289	294	289	294	6534037	x	6mer	362	NA	0	Mir-154	>ATACAA	>TTGTAT	0.8405595421791077
Mir154	6mer	CCDC150	350	220	225	220	225	4373468	x	6mer	350	NA	0	Mir-154	>ATACAA	>TTGTAT	0.8405595421791077
Mir154	6mer	ATF5	525	511	516	511	516	26802016	x	6mer	525	NA	0	Mir-154	>ATACAA	>TTGTAT	0.8405595421791077
Mir154	6mer	TAC1	530	417	422	417	422	27345133	x	6mer	530	NA	0	Mir-154	>ATACAA	>TTGTAT	0.8405595421791077
Mir154	6mer	RBM43	514	710	715	710	715	24772303	x	6mer	514	NA	0	Mir-154	>ATACAA	>TTGTAT	0.8405595421791077
Mir154	6mer	MMP7	407	182	187	182	187	11468732	x	6mer	407	NA	0	Mir-154	>ATACAA	>TTGTAT	0.8405595421791077
Mir154	6mer	GPC3	411	97	102	97	102	11870719	x	6mer	411	NA	0	Mir-154	>ATACAA	>TTGTAT	0.8405595421791077
Mir154	6mer	AQP9	366	17	22	17	22	6980110	x	6mer	366	NA	0	Mir-154	>ATACAA	>TTGTAT	0.8405595421791077
Mir154	6mer	MYC	417	278	283	278	283	12580722	x	6mer	417	NA	0	Mir-154	>ATACAA	>TTGTAT	0.8405595421791077
Mir154	6mer	COIL	510	115	120	115	120	23980218	x	6mer	510	NA	0	Mir-154	>ATACAA	>TTGTAT	0.8405595421791077
Mir154	6mer	SLC45A2	448	129	134	129	134	19526668	x	6mer	448	NA	0	Mir-154	>ATACAA	>TTGTAT	0.8405595421791077
Mir154	6mer	PARP12	404	336	341	336	341	11048115	x	6mer	404	NA	0	Mir-154	>ATACAA	>TTGTAT	0.8405595421791077
Mir154	6mer	ADGRV1	327	100	105	100	105	1166351	x	6mer	327	NA	0	Mir-154	>ATACAA	>TTGTAT	0.8405595421791077
Mir154	6mer	TACR3	322	237	242	237	242	105436	x	6mer	322	NA	0	Mir-154	>ATACAA	>TTGTAT	0.8405595421791077
Mir154	6mer	ENY2	525	130	135	130	135	27082670	x	6mer	525	NA	0	Mir-154	>ATACAA	>TTGTAT	0.8405595421791077
Mir154	6mer	RGS7BP	442	269	274	269	274	18293142	x	6mer	442	NA	0	Mir-154	>ATACAA	>TTGTAT	0.8405595421791077
Mir154	6mer	UBAP1	485	234	239	234	239	22844822	x	6mer	485	NA	0	Mir-154	>ATACAA	>TTGTAT	0.8405595421791077
Mir154	6mer	ENY2	525	91	96	91	96	27082671	x	6mer	525	NA	0	Mir-154	>ATACAA	>TTGTAT	0.8405595421791077
Mir154	6mer	PDCD6	394	335	340	335	340	9379855	x	6mer	394	NA	0	Mir-154	>ATACAA	>TTGTAT	0.8405595421791077
Mir154	6mer	DERPC	537	762	767	762	767	29372833	x	6mer	537	NA	0	Mir-154	>ATACAA	>TTGTAT	0.8405595421791077
Mir154	6mer	ZUP1	404	52	57	52	57	11041005	x	6mer	404	NA	0	Mir-154	>ATACAA	>TTGTAT	0.8405595421791077
Mir154	6mer	NUDT9	509	230	235	230	235	23490204	x	6mer	509	NA	0	Mir-154	>ATACAA	>TTGTAT	0.8405595421791077
Mir154	6mer	KLF2	327	379	384	379	384	1316792	x	6mer	327	NA	0	Mir-154	>ATACAA	>TTGTAT	0.8405595421791077
Mir154	6mer	FGF20	346	839	844	839	844	3614765	x	6mer	346	NA	0	Mir-154	>ATACAA	>TTGTAT	0.8405595421791077
Mir154	6mer	ITM2B	417	55	60	55	60	12242986	x	6mer	417	NA	0	Mir-154	>ATACAA	>TTGTAT	0.8405595421791077
Mir154	6mer	PCCA	550	44	49	44	49	30402564	x	6mer	550	NA	0	Mir-154	>ATACAA	>TTGTAT	0.8405595421791077
Mir154	6mer	PTPRN	393	520	525	520	525	9125087	x	6mer	393	NA	0	Mir-154	>ATACAA	>TTGTAT	0.8405595421791077
Mir154	6mer	WDR35	362	66	71	66	71	6623539	x	6mer	362	NA	0	Mir-154	>ATACAA	>TTGTAT	0.8405595421791077
Mir154	6mer	ST13	474	683	688	683	688	21897205	x	6mer	474	NA	0	Mir-154	>ATACAA	>TTGTAT	0.8405595421791077
Mir154	6mer	EBAG9	525	65	70	65	70	27082730	x	6mer	525	NA	0	Mir-154	>ATACAA	>TTGTAT	0.8405595421791077
Mir154	6mer	RGMB	357	189	194	189	194	5487936	x	6mer	357	NA	0	Mir-154	>ATACAA	>TTGTAT	0.8405595421791077
Mir154	6mer	ANKRD22	351	144	149	144	149	4746286	x	6mer	351	NA	0	Mir-154	>ATACAA	>TTGTAT	0.8405595421791077
Mir154	6mer	TAT	357	339	344	339	344	5344475	x	6mer	357	NA	0	Mir-154	>ATACAA	>TTGTAT	0.8405595421791077
Mir154	6mer	SSTR4	509	262	267	262	267	23676424	x	6mer	509	NA	0	Mir-154	>ATACAA	>TTGTAT	0.8405595421791077
Mir154	6mer	HNRNPA2B1	515	314	319	314	319	25217870	x	6mer	515	NA	0	Mir-154	>ATACAA	>TTGTAT	0.8405595421791077
Mir154	6mer	PON2	407	469	474	469	474	11490723	x	6mer	407	NA	0	Mir-154	>ATACAA	>TTGTAT	0.8405595421791077
Mir154	6mer	TTC13	331	499	504	499	504	2206837	x	6mer	331	NA	0	Mir-154	>ATACAA	>TTGTAT	0.8405595421791077
Mir154	6mer	OSBPL9	385	545	550	545	550	8794526	x	6mer	385	NA	0	Mir-154	>ATACAA	>TTGTAT	0.8405595421791077
Mir154	6mer	FAM185A	357	346	351	346	351	5272978	x	6mer	357	NA	0	Mir-154	>ATACAA	>TTGTAT	0.8405595421791077
Mir154	6mer	TRMT5	533	53	58	53	58	28580414	x	6mer	533	NA	0	Mir-154	>ATACAA	>TTGTAT	0.8405595421791077
Mir154	6mer	MPRIP	385	550	555	550	555	8854773	x	6mer	385	NA	0	Mir-154	>ATACAA	>TTGTAT	0.8405595421791077
Mir154	6mer	ANKRD65	485	52	57	52	57	22785098	x	6mer	485	NA	0	Mir-154	>ATACAA	>TTGTAT	0.8405595421791077
Mir154	6mer	RB1	531	20	25	20	25	27899119	x	6mer	531	NA	0	Mir-154	>ATACAA	>TTGTAT	0.8405595421791077
Mir154	6mer	COQ10B	350	680	685	680	685	4373581	x	6mer	350	NA	0	Mir-154	>ATACAA	>TTGTAT	0.8405595421791077
Mir154	6mer	ADGRE5	447	531	536	531	536	19133708	x	6mer	447	NA	0	Mir-154	>ATACAA	>TTGTAT	0.8405595421791077
Mir154	6mer	GDE1	322	284	289	284	289	403338	x	6mer	322	NA	0	Mir-154	>ATACAA	>TTGTAT	0.8405595421791077
Mir154	6mer	GDE1	322	395	400	395	400	403339	x	6mer	322	NA	0	Mir-154	>ATACAA	>TTGTAT	0.8405595421791077
Mir154	6mer	RAB33A	411	22	27	22	27	11870872	x	6mer	411	NA	0	Mir-154	>ATACAA	>TTGTAT	0.8405595421791077
Mir154	6mer	FAM174A	357	167	172	167	172	5487989	x	6mer	357	NA	0	Mir-154	>ATACAA	>TTGTAT	0.8405595421791077
Mir154	6mer	FAM174A	357	372	377	372	377	5487990	x	6mer	357	NA	0	Mir-154	>ATACAA	>TTGTAT	0.8405595421791077
Mir154	6mer	RBAK	333	247	252	247	252	2576478	x	6mer	333	NA	0	Mir-154	>ATACAA	>TTGTAT	0.8405595421791077
Mir154	6mer	WNK4	346	269	274	269	274	3594478	x	6mer	346	NA	0	Mir-154	>ATACAA	>TTGTAT	0.8405595421791077
Mir154	6mer	LRRC39	474	24	29	24	29	21698887	x	6mer	474	NA	0	Mir-154	>ATACAA	>TTGTAT	0.8405595421791077
Mir154	6mer	PLA2G4A	548	361	366	361	366	29854334	x	6mer	548	NA	0	Mir-154	>ATACAA	>TTGTAT	0.8405595421791077
Mir154	6mer	ARSD	417	54	59	54	59	12677210	x	6mer	417	NA	0	Mir-154	>ATACAA	>TTGTAT	0.8405595421791077
Mir154	6mer	TMEFF1	515	746	751	746	751	25103535	x	6mer	515	NA	0	Mir-154	>ATACAA	>TTGTAT	0.8405595421791077
Mir154	6mer	HOXD1	447	186	191	186	191	19175615	x	6mer	447	NA	0	Mir-154	>ATACAA	>TTGTAT	0.8405595421791077
Mir154	6mer	NGLY1	510	696	701	696	701	24281368	x	6mer	510	NA	0	Mir-154	>ATACAA	>TTGTAT	0.8405595421791077
Mir154	6mer	BRINP2	474	428	433	428	433	21712437	x	6mer	474	NA	0	Mir-154	>ATACAA	>TTGTAT	0.8405595421791077
Mir154	6mer	LACTB	358	194	199	194	199	5630343	x	6mer	358	NA	0	Mir-154	>ATACAA	>TTGTAT	0.8405595421791077
Mir154	6mer	TANK	396	198	203	198	203	9880907	x	6mer	396	NA	0	Mir-154	>ATACAA	>TTGTAT	0.8405595421791077
Mir154	6mer	SMARCA1	411	451	456	451	456	11870927	x	6mer	411	NA	0	Mir-154	>ATACAA	>TTGTAT	0.8405595421791077
Mir154	6mer	GSC	330	83	88	83	88	1615472	x	6mer	330	NA	0	Mir-154	>ATACAA	>TTGTAT	0.8405595421791077
Mir154	6mer	TNFAIP1	548	656	661	656	661	30083300	x	6mer	548	NA	0	Mir-154	>ATACAA	>TTGTAT	0.8405595421791077
Mir154	6mer	TENT5B	522	220	225	220	225	25965388	x	6mer	522	NA	0	Mir-154	>ATACAA	>TTGTAT	0.8405595421791077
Mir154	6mer	TMCO3	448	271	276	271	276	19712649	x	6mer	448	NA	0	Mir-154	>ATACAA	>TTGTAT	0.8405595421791077
Mir154	6mer	APOA1	531	77	82	77	82	27734136	x	6mer	531	NA	0	Mir-154	>ATACAA	>TTGTAT	0.8405595421791077
Mir154	6mer	DNAJB7	345	71	76	71	76	2875483	x	6mer	345	NA	0	Mir-154	>ATACAA	>TTGTAT	0.8405595421791077
Mir154	6mer	NUP62CL	380	459	464	459	464	8619007	x	6mer	380	NA	0	Mir-154	>ATACAA	>TTGTAT	0.8405595421791077
Mir154	6mer	ENKUR	524	154	159	154	159	26387874	x	6mer	524	NA	0	Mir-154	>ATACAA	>TTGTAT	0.8405595421791077
Mir154	6mer	MTRF1L	330	180	185	180	185	1587728	x	6mer	330	NA	0	Mir-154	>ATACAA	>TTGTAT	0.8405595421791077
Mir154	6mer	MED19	447	162	167	162	167	19113657	x	6mer	447	NA	0	Mir-154	>ATACAA	>TTGTAT	0.8405595421791077
Mir154	6mer	OSBPL3	515	73	78	73	78	25217986	x	6mer	515	NA	0	Mir-154	>ATACAA	>TTGTAT	0.8405595421791077
Mir154	6mer	FAM24B	486	53	58	53	58	23370544	x	6mer	486	NA	0	Mir-154	>ATACAA	>TTGTAT	0.8405595421791077
Mir154	6mer	ANGPTL1	333	736	741	736	741	2557360	x	6mer	333	NA	0	Mir-154	>ATACAA	>TTGTAT	0.8405595421791077
Mir154	6mer	HAO1	468	751	756	751	756	20924671	x	6mer	468	NA	0	Mir-154	>ATACAA	>TTGTAT	0.8405595421791077
Mir154	6mer	CBY1	532	480	485	480	485	28200240	x	6mer	532	NA	0	Mir-154	>ATACAA	>TTGTAT	0.8405595421791077
Mir154	6mer	EMCN	322	375	380	375	380	105608	x	6mer	322	NA	0	Mir-154	>ATACAA	>TTGTAT	0.8405595421791077
Mir154	6mer	TMEM88B	485	631	636	631	636	22785179	x	6mer	485	NA	0	Mir-154	>ATACAA	>TTGTAT	0.8405595421791077
Mir154	6mer	HSPD1	442	219	224	219	224	18474934	x	6mer	442	NA	0	Mir-154	>ATACAA	>TTGTAT	0.8405595421791077
Mir154	6mer	ODF2L	462	233	238	233	238	20079244	x	6mer	462	NA	0	Mir-154	>ATACAA	>TTGTAT	0.8405595421791077
Mir154	6mer	F2RL3	327	164	169	164	169	1316966	x	6mer	327	NA	0	Mir-154	>ATACAA	>TTGTAT	0.8405595421791077
Mir154	6mer	TASL	510	222	227	222	227	24321079	x	6mer	510	NA	0	Mir-154	>ATACAA	>TTGTAT	0.8405595421791077
Mir154	6mer	ERCC6L2	425	202	207	202	207	14111277	x	6mer	425	NA	0	Mir-154	>ATACAA	>TTGTAT	0.8405595421791077
Mir154	6mer	BTBD10	486	247	252	247	252	23312297	x	6mer	486	NA	0	Mir-154	>ATACAA	>TTGTAT	0.8405595421791077
Mir154	6mer	RTN1	533	663	668	663	668	28580551	x	6mer	533	NA	0	Mir-154	>ATACAA	>TTGTAT	0.8405595421791077
Mir154	6mer	SEC11A	532	299	304	299	304	28046942	x	6mer	532	NA	0	Mir-154	>ATACAA	>TTGTAT	0.8405595421791077
Mir154	6mer	CEP120	394	706	711	706	711	9387084	x	6mer	394	NA	0	Mir-154	>ATACAA	>TTGTAT	0.8405595421791077
Mir154	6mer	VAMP7	345	360	365	360	365	3190205	x	6mer	345	NA	0	Mir-154	>ATACAA	>TTGTAT	0.8405595421791077
Mir154	6mer	DSCC1	467	188	193	188	193	20446613	x	6mer	467	NA	0	Mir-154	>ATACAA	>TTGTAT	0.8405595421791077
Mir154	6mer	ERCC5	550	177	182	177	182	30402758	x	6mer	550	NA	0	Mir-154	>ATACAA	>TTGTAT	0.8405595421791077
Mir154	6mer	MEIOB	327	86	91	86	91	1175104	x	6mer	327	NA	0	Mir-154	>ATACAA	>TTGTAT	0.8405595421791077
Mir154	6mer	CADPS2	550	442	447	442	447	30341610	x	6mer	550	NA	0	Mir-154	>ATACAA	>TTGTAT	0.8405595421791077
Mir154	6mer	SLC25A31	417	666	671	666	671	12303011	x	6mer	417	NA	0	Mir-154	>ATACAA	>TTGTAT	0.8405595421791077
Mir154	6mer	CPE	357	436	441	436	441	5583082	x	6mer	357	NA	0	Mir-154	>ATACAA	>TTGTAT	0.8405595421791077
Mir154	6mer	SDCCAG8	398	282	287	282	287	10060163	x	6mer	398	NA	0	Mir-154	>ATACAA	>TTGTAT	0.8405595421791077
Mir154	6mer	NKX2-3	326	663	668	663	668	921735	x	6mer	326	NA	0	Mir-154	>ATACAA	>TTGTAT	0.8405595421791077
Mir154	6mer	CDKN2AIP	448	114	119	114	119	19513320	x	6mer	448	NA	0	Mir-154	>ATACAA	>TTGTAT	0.8405595421791077
Mir154	6mer	GMNN	351	114	119	114	119	4621813	x	6mer	351	NA	0	Mir-154	>ATACAA	>TTGTAT	0.8405595421791077
Mir154	6mer	DBR1	327	221	226	221	226	1292366	x	6mer	327	NA	0	Mir-154	>ATACAA	>TTGTAT	0.8405595421791077
Mir154	6mer	PIGL	358	480	485	480	485	5863644	x	6mer	358	NA	0	Mir-154	>ATACAA	>TTGTAT	0.8405595421791077
Mir154	6mer	LRRC74B	519	453	458	453	458	25547318	x	6mer	519	NA	0	Mir-154	>ATACAA	>TTGTAT	0.8405595421791077
Mir154	6mer	DENND4B	359	472	477	472	477	6120754	x	6mer	359	NA	0	Mir-154	>ATACAA	>TTGTAT	0.8405595421791077
Mir154	6mer	RPS15A	482	697	702	697	702	22488362	x	6mer	482	NA	0	Mir-154	>ATACAA	>TTGTAT	0.8405595421791077
Mir154	6mer	SLC2A3	350	171	176	171	176	4315490	x	6mer	350	NA	0	Mir-154	>ATACAA	>TTGTAT	0.8405595421791077
Mir154	6mer	AMIGO2	398	749	754	749	754	10307413	x	6mer	398	NA	0	Mir-154	>ATACAA	>TTGTAT	0.8405595421791077
Mir154	6mer	TUBGCP3	510	501	506	501	506	24040600	x	6mer	510	NA	0	Mir-154	>ATACAA	>TTGTAT	0.8405595421791077
Mir154	6mer	TENM1	467	64	69	64	69	20663741	x	6mer	467	NA	0	Mir-154	>ATACAA	>TTGTAT	0.8405595421791077
Mir154	6mer	TTC37	327	87	92	87	92	1166614	x	6mer	327	NA	0	Mir-154	>ATACAA	>TTGTAT	0.8405595421791077
Mir154	6mer	CCS	525	100	105	100	105	26781162	x	6mer	525	NA	0	Mir-154	>ATACAA	>TTGTAT	0.8405595421791077
Mir154	6mer	DCN	482	455	460	455	460	22163684	x	6mer	482	NA	0	Mir-154	>ATACAA	>TTGTAT	0.8405595421791077
Mir154	6mer	TM2D3	486	67	72	67	72	23001948	x	6mer	486	NA	0	Mir-154	>ATACAA	>TTGTAT	0.8405595421791077
Mir154	6mer	ACMSD	326	436	441	436	441	772384	x	6mer	326	NA	0	Mir-154	>ATACAA	>TTGTAT	0.8405595421791077
Mir154	6mer	LAMB1	522	81	86	81	86	26147616	x	6mer	522	NA	0	Mir-154	>ATACAA	>TTGTAT	0.8405595421791077
Mir154	6mer	ROPN1L	394	84	89	84	89	9380095	x	6mer	394	NA	0	Mir-154	>ATACAA	>TTGTAT	0.8405595421791077
Mir154	6mer	CRAT	467	594	599	594	599	20374671	x	6mer	467	NA	0	Mir-154	>ATACAA	>TTGTAT	0.8405595421791077
Mir154	6mer	TRABD2A	522	174	179	174	179	26208785	x	6mer	522	NA	0	Mir-154	>ATACAA	>TTGTAT	0.8405595421791077
Mir154	6mer	SUCLA2	531	621	626	621	626	27899295	x	6mer	531	NA	0	Mir-154	>ATACAA	>TTGTAT	0.8405595421791077
Mir154	6mer	MZT1	358	626	631	626	631	5981152	x	6mer	358	NA	0	Mir-154	>ATACAA	>TTGTAT	0.8405595421791077
Mir154	6mer	ZNF672	322	911	916	911	916	125983	x	6mer	322	NA	0	Mir-154	>ATACAA	>TTGTAT	0.8405595421791077
Mir154	6mer	GYS2	442	287	292	287	292	18555560	x	6mer	442	NA	0	Mir-154	>ATACAA	>TTGTAT	0.8405595421791077
Mir154	6mer	NANOG	350	166	171	166	171	4315540	x	6mer	350	NA	0	Mir-154	>ATACAA	>TTGTAT	0.8405595421791077
Mir154	6mer	GDPGP1	419	402	407	402	407	12718074	x	6mer	419	NA	0	Mir-154	>ATACAA	>TTGTAT	0.8405595421791077
Mir154	6mer	LRRC75A	411	543	548	543	548	11787246	x	6mer	411	NA	0	Mir-154	>ATACAA	>TTGTAT	0.8405595421791077
Mir154	6mer	RAD51	509	128	133	128	133	23614844	x	6mer	509	NA	0	Mir-154	>ATACAA	>TTGTAT	0.8405595421791077
Mir154	6mer	HDHD5	509	442	447	442	447	23635513	x	6mer	509	NA	0	Mir-154	>ATACAA	>TTGTAT	0.8405595421791077
Mir154	6mer	ENPP2	467	57	62	57	62	20446706	x	6mer	467	NA	0	Mir-154	>ATACAA	>TTGTAT	0.8405595421791077
Mir154	6mer	DYNLT1	485	196	201	196	201	22712058	x	6mer	485	NA	0	Mir-154	>ATACAA	>TTGTAT	0.8405595421791077
Mir154	6mer	ATP6V1C2	519	139	144	139	144	25677543	x	6mer	519	NA	0	Mir-154	>ATACAA	>TTGTAT	0.8405595421791077
Mir154	6mer	STARD3NL	366	344	349	344	349	7167066	x	6mer	366	NA	0	Mir-154	>ATACAA	>TTGTAT	0.8405595421791077
Mir154	6mer	SFRP2	359	449	454	449	454	6097922	x	6mer	359	NA	0	Mir-154	>ATACAA	>TTGTAT	0.8405595421791077
Mir154	6mer	RPS6KC1	537	792	797	792	797	29417439	x	6mer	537	NA	0	Mir-154	>ATACAA	>TTGTAT	0.8405595421791077
Mir154	6mer	ZPBP	553	496	501	496	501	30836498	x	6mer	553	NA	0	Mir-154	>ATACAA	>TTGTAT	0.8405595421791077
Mir154	6mer	GAS8	417	70	75	70	75	12658196	x	6mer	417	NA	0	Mir-154	>ATACAA	>TTGTAT	0.8405595421791077
Mir154	6mer	ST3GAL5	333	269	274	269	274	2499130	x	6mer	333	NA	0	Mir-154	>ATACAA	>TTGTAT	0.8405595421791077
Mir154	6mer	TNFRSF1A	345	411	416	411	416	2896181	x	6mer	345	NA	0	Mir-154	>ATACAA	>TTGTAT	0.8405595421791077
Mir154	6mer	CCDC71	467	227	232	227	232	20639253	x	6mer	467	NA	0	Mir-154	>ATACAA	>TTGTAT	0.8405595421791077
Mir154	6mer	LMOD2	550	211	216	211	216	30341714	x	6mer	550	NA	0	Mir-154	>ATACAA	>TTGTAT	0.8405595421791077
Mir154	6mer	NID2	356	568	573	568	573	4871670	x	6mer	356	NA	0	Mir-154	>ATACAA	>TTGTAT	0.8405595421791077
Mir154	6mer	C9H21ORF62	510	198	203	198	203	24142068	x	6mer	510	NA	0	Mir-154	>ATACAA	>TTGTAT	0.8405595421791077
Mir154	6mer	KCTD6	333	733	738	733	738	2321736	x	6mer	333	NA	0	Mir-154	>ATACAA	>TTGTAT	0.8405595421791077
Mir154	6mer	KCTD6	333	835	840	835	840	2321737	x	6mer	333	NA	0	Mir-154	>ATACAA	>TTGTAT	0.8405595421791077
Mir154	6mer	KMT2E	357	100	105	100	105	5273310	x	6mer	357	NA	0	Mir-154	>ATACAA	>TTGTAT	0.8405595421791077
Mir154	6mer	ANKRD10	510	227	232	227	232	24040719	x	6mer	510	NA	0	Mir-154	>ATACAA	>TTGTAT	0.8405595421791077
Mir154	6mer	OPA1	420	217	222	217	222	13201888	x	6mer	420	NA	0	Mir-154	>ATACAA	>TTGTAT	0.8405595421791077
Mir154	6mer	ENDOU	357	831	836	831	836	5440990	x	6mer	357	NA	0	Mir-154	>ATACAA	>TTGTAT	0.8405595421791077
Mir154	6mer	APOA1	351	77	82	77	82	4580277	x	6mer	351	NA	0	Mir-154	>ATACAA	>TTGTAT	0.8405595421791077
Mir154	6mer	KDELR3	532	203	208	203	208	28200410	x	6mer	532	NA	0	Mir-154	>ATACAA	>TTGTAT	0.8405595421791077
Mir154	6mer	KRCC1	519	52	57	52	57	25684347	x	6mer	519	NA	0	Mir-154	>ATACAA	>TTGTAT	0.8405595421791077
Mir154	6mer	PROZ	448	137	142	137	142	19712890	x	6mer	448	NA	0	Mir-154	>ATACAA	>TTGTAT	0.8405595421791077
Mir154	6mer	IVD	485	801	806	801	806	22625665	x	6mer	485	NA	0	Mir-154	>ATACAA	>TTGTAT	0.8405595421791077
Mir154	6mer	SULF2	398	799	804	799	804	10335256	x	6mer	398	NA	0	Mir-154	>ATACAA	>TTGTAT	0.8405595421791077
Mir154	6mer	ACTR10	524	194	199	194	199	26408969	x	6mer	524	NA	0	Mir-154	>ATACAA	>TTGTAT	0.8405595421791077
Mir154	6mer	TBP	515	460	465	460	465	25353729	x	6mer	515	NA	0	Mir-154	>ATACAA	>TTGTAT	0.8405595421791077
Mir154	6mer	IRX5	345	247	252	247	252	3142577	x	6mer	345	NA	0	Mir-154	>ATACAA	>TTGTAT	0.8405595421791077
Mir154	6mer	MORF4L1	327	521	526	521	526	1399616	x	6mer	327	NA	0	Mir-154	>ATACAA	>TTGTAT	0.8405595421791077
Mir154	6mer	SEC62	407	599	604	599	604	11293813	x	6mer	407	NA	0	Mir-154	>ATACAA	>TTGTAT	0.8405595421791077
Mir154	6mer	TOR3A	474	617	622	617	622	21712658	x	6mer	474	NA	0	Mir-154	>ATACAA	>TTGTAT	0.8405595421791077
Mir154	6mer	SMOX	322	111	116	111	116	226479	x	6mer	322	NA	0	Mir-154	>ATACAA	>TTGTAT	0.8405595421791077
Mir154	6mer	HES1	420	225	230	225	230	13201937	x	6mer	420	NA	0	Mir-154	>ATACAA	>TTGTAT	0.8405595421791077
Mir154	6mer	AP2A1	327	151	156	151	156	1391687	x	6mer	327	NA	0	Mir-154	>ATACAA	>TTGTAT	0.8405595421791077
Mir154	6mer	GON7	510	676	681	676	681	23960997	x	6mer	510	NA	0	Mir-154	>ATACAA	>TTGTAT	0.8405595421791077
Mir154	6mer	CNTN1	346	410	415	410	415	3416751	x	6mer	346	NA	0	Mir-154	>ATACAA	>TTGTAT	0.8405595421791077
Mir154	6mer	CHTOP	482	177	182	177	182	22081644	x	6mer	482	NA	0	Mir-154	>ATACAA	>TTGTAT	0.8405595421791077
Mir154	6mer	APPL2	519	403	408	403	408	25844339	x	6mer	519	NA	0	Mir-154	>ATACAA	>TTGTAT	0.8405595421791077
Mir154	6mer	SFRP4	522	118	123	118	123	26147751	x	6mer	522	NA	0	Mir-154	>ATACAA	>TTGTAT	0.8405595421791077
Mir154	6mer	AP3S1	322	350	355	350	355	186506	x	6mer	322	NA	0	Mir-154	>ATACAA	>TTGTAT	0.8405595421791077
Mir154	6mer	DSCC1	525	20	25	20	25	27083100	x	6mer	525	NA	0	Mir-154	>ATACAA	>TTGTAT	0.8405595421791077
Mir154	6mer	MINAR2	345	39	44	39	44	2814045	x	6mer	345	NA	0	Mir-154	>ATACAA	>TTGTAT	0.8405595421791077
Mir154	6mer	NID2	362	585	590	585	590	6422167	x	6mer	362	NA	0	Mir-154	>ATACAA	>TTGTAT	0.8405595421791077
Mir154	6mer	NEU4	509	23	28	23	28	23511289	x	6mer	509	NA	0	Mir-154	>ATACAA	>TTGTAT	0.8405595421791077
Mir154	6mer	ACE	358	19	24	19	24	5778917	x	6mer	358	NA	0	Mir-154	>ATACAA	>TTGTAT	0.8405595421791077
Mir154	6mer	NPAS2	359	97	102	97	102	6308269	x	6mer	359	NA	0	Mir-154	>ATACAA	>TTGTAT	0.8405595421791077
Mir154	6mer	TUBGCP3	448	268	273	268	273	19712954	x	6mer	448	NA	0	Mir-154	>ATACAA	>TTGTAT	0.8405595421791077
Mir154	6mer	RBX1	346	138	143	138	143	3430648	x	6mer	346	NA	0	Mir-154	>ATACAA	>TTGTAT	0.8405595421791077
Mir154	6mer	OARD1	385	135	140	135	140	8814726	x	6mer	385	NA	0	Mir-154	>ATACAA	>TTGTAT	0.8405595421791077
Mir154	6mer	NCF1	362	93	98	93	98	6631440	x	6mer	362	NA	0	Mir-154	>ATACAA	>TTGTAT	0.8405595421791077
Mir154	6mer	PPP2CA	532	533	538	533	538	28020779	x	6mer	532	NA	0	Mir-154	>ATACAA	>TTGTAT	0.8405595421791077
Mir154	6mer	ZFP69	462	48	53	48	53	20086374	x	6mer	462	NA	0	Mir-154	>ATACAA	>TTGTAT	0.8405595421791077
Mir154	6mer	ADCY8	519	26	31	26	31	25824804	x	6mer	519	NA	0	Mir-154	>ATACAA	>TTGTAT	0.8405595421791077
Mir154	6mer	ENDOU	398	499	504	499	504	10307633	x	6mer	398	NA	0	Mir-154	>ATACAA	>TTGTAT	0.8405595421791077
Mir154	6mer	RAD51	345	127	132	127	132	2855278	x	6mer	345	NA	0	Mir-154	>ATACAA	>TTGTAT	0.8405595421791077
Mir154	6mer	PGK1	524	258	263	258	263	26759951	x	6mer	524	NA	0	Mir-154	>ATACAA	>TTGTAT	0.8405595421791077
Mir154	6mer	TIMM8B	385	192	197	192	197	8734123	x	6mer	385	NA	0	Mir-154	>ATACAA	>TTGTAT	0.8405595421791077
Mir154	6mer	COPG1	474	102	107	102	107	21877242	x	6mer	474	NA	0	Mir-154	>ATACAA	>TTGTAT	0.8405595421791077
Mir154	6mer	ABT1	357	57	62	57	62	5417247	x	6mer	357	NA	0	Mir-154	>ATACAA	>TTGTAT	0.8405595421791077
Mir154	6mer	CFDP1	350	135	140	135	140	4025392	x	6mer	350	NA	0	Mir-154	>ATACAA	>TTGTAT	0.8405595421791077
Mir154	6mer	CTSC	420	461	466	461	466	13263679	x	6mer	420	NA	0	Mir-154	>ATACAA	>TTGTAT	0.8405595421791077
Mir154	6mer	ALG8	398	387	392	387	392	10225197	x	6mer	398	NA	0	Mir-154	>ATACAA	>TTGTAT	0.8405595421791077
Mir154	6mer	PPID	522	365	370	365	370	25985556	x	6mer	522	NA	0	Mir-154	>ATACAA	>TTGTAT	0.8405595421791077
Mir154	6mer	ARID4A	533	180	185	180	185	28580903	x	6mer	533	NA	0	Mir-154	>ATACAA	>TTGTAT	0.8405595421791077
Mir154	6mer	RNFT1	351	95	100	95	100	4808002	x	6mer	351	NA	0	Mir-154	>ATACAA	>TTGTAT	0.8405595421791077
Mir154	6mer	TPD52L1	404	162	167	162	167	11041426	x	6mer	404	NA	0	Mir-154	>ATACAA	>TTGTAT	0.8405595421791077
Mir154	6mer	NID2	359	569	574	569	574	6190732	x	6mer	359	NA	0	Mir-154	>ATACAA	>TTGTAT	0.8405595421791077
Mir154	6mer	RAB25	327	206	211	206	211	1442005	x	6mer	327	NA	0	Mir-154	>ATACAA	>TTGTAT	0.8405595421791077
Mir154	6mer	KLHL33	468	709	714	709	714	20948588	x	6mer	468	NA	0	Mir-154	>ATACAA	>TTGTAT	0.8405595421791077
Mir154	6mer	REEP6	468	83	88	83	88	20712219	x	6mer	468	NA	0	Mir-154	>ATACAA	>TTGTAT	0.8405595421791077
Mir154	6mer	HMCES	474	382	387	382	387	21877278	x	6mer	474	NA	0	Mir-154	>ATACAA	>TTGTAT	0.8405595421791077
Mir154	6mer	CRACD	531	300	305	300	305	27692883	x	6mer	531	NA	0	Mir-154	>ATACAA	>TTGTAT	0.8405595421791077
Mir154	6mer	TEPSIN	525	582	587	582	587	26982084	x	6mer	525	NA	0	Mir-154	>ATACAA	>TTGTAT	0.8405595421791077
Mir154	6mer	PIERCE2	366	56	61	56	61	6980602	x	6mer	366	NA	0	Mir-154	>ATACAA	>TTGTAT	0.8405595421791077
Mir154	6mer	CHRD	510	374	379	374	379	24135442	x	6mer	510	NA	0	Mir-154	>ATACAA	>TTGTAT	0.8405595421791077
Mir154	6mer	ST13	482	661	666	661	666	22184472	x	6mer	482	NA	0	Mir-154	>ATACAA	>TTGTAT	0.8405595421791077
Mir154	6mer	CDKN3	330	153	158	153	158	1608966	x	6mer	330	NA	0	Mir-154	>ATACAA	>TTGTAT	0.8405595421791077
Mir154	6mer	MSANTD2	440	360	365	360	365	18130272	x	6mer	440	NA	0	Mir-154	>ATACAA	>TTGTAT	0.8405595421791077
Mir154	6mer	ADM	514	412	417	412	417	24685725	x	6mer	514	NA	0	Mir-154	>ATACAA	>TTGTAT	0.8405595421791077
Mir154	6mer	FHAD1	330	76	81	76	81	1648990	x	6mer	330	NA	0	Mir-154	>ATACAA	>TTGTAT	0.8405595421791077
Mir154	6mer	TM9SF2	394	186	191	186	191	9686967	x	6mer	394	NA	0	Mir-154	>ATACAA	>TTGTAT	0.8405595421791077
Mir154	6mer	SLC30A8	467	352	357	352	357	20446970	x	6mer	467	NA	0	Mir-154	>ATACAA	>TTGTAT	0.8405595421791077
Mir154	6mer	FAM174A	327	529	534	529	534	1166891	x	6mer	327	NA	0	Mir-154	>ATACAA	>TTGTAT	0.8405595421791077
Mir154	6mer	GOLGA5	538	356	361	356	361	29524027	x	6mer	538	NA	0	Mir-154	>ATACAA	>TTGTAT	0.8405595421791077
Mir154	6mer	POLR2C	553	700	705	700	705	30895450	x	6mer	553	NA	0	Mir-154	>ATACAA	>TTGTAT	0.8405595421791077
Mir154	6mer	GSDMA	468	36	41	36	41	20806388	x	6mer	468	NA	0	Mir-154	>ATACAA	>TTGTAT	0.8405595421791077
Mir154	6mer	CCM2L	330	370	375	370	375	1526835	x	6mer	330	NA	0	Mir-154	>ATACAA	>TTGTAT	0.8405595421791077
Mir154	6mer	ZNF830	411	33	38	33	38	11731374	x	6mer	411	NA	0	Mir-154	>ATACAA	>TTGTAT	0.8405595421791077
Mir154	6mer	TEX30	330	255	260	255	260	1466041	x	6mer	330	NA	0	Mir-154	>ATACAA	>TTGTAT	0.8405595421791077
Mir154	6mer	TRIM13	417	302	307	302	307	12243467	x	6mer	417	NA	0	Mir-154	>ATACAA	>TTGTAT	0.8405595421791077
Mir154	6mer	PIDD1	515	124	129	124	129	25149715	x	6mer	515	NA	0	Mir-154	>ATACAA	>TTGTAT	0.8405595421791077
Mir154	6mer	NIP7	357	634	639	634	639	5344969	x	6mer	357	NA	0	Mir-154	>ATACAA	>TTGTAT	0.8405595421791077
Mir154	6mer	APOD	420	214	219	214	219	13202096	x	6mer	420	NA	0	Mir-154	>ATACAA	>TTGTAT	0.8405595421791077
Mir154	6mer	KRCC1	331	56	61	56	61	2159607	x	6mer	331	NA	0	Mir-154	>ATACAA	>TTGTAT	0.8405595421791077
Mir154	6mer	NPHP1	326	267	272	267	272	964672	x	6mer	326	NA	0	Mir-154	>ATACAA	>TTGTAT	0.8405595421791077
Mir154	6mer	NPHP1	326	470	475	470	475	964673	x	6mer	326	NA	0	Mir-154	>ATACAA	>TTGTAT	0.8405595421791077
Mir154	6mer	NPHP1	326	847	852	847	852	964674	x	6mer	326	NA	0	Mir-154	>ATACAA	>TTGTAT	0.8405595421791077
Mir154	6mer	CHCHD4	351	320	325	320	325	4643093	x	6mer	351	NA	0	Mir-154	>ATACAA	>TTGTAT	0.8405595421791077
Mir154	6mer	RPF1	345	25	30	25	30	2978974	x	6mer	345	NA	0	Mir-154	>ATACAA	>TTGTAT	0.8405595421791077
Mir154	6mer	ZDHHC18	522	439	444	439	444	25965763	x	6mer	522	NA	0	Mir-154	>ATACAA	>TTGTAT	0.8405595421791077
Mir154	6mer	CDO1	357	579	584	579	584	5488508	x	6mer	357	NA	0	Mir-154	>ATACAA	>TTGTAT	0.8405595421791077
Mir154	6mer	NSUN2	394	556	561	556	561	9380406	x	6mer	394	NA	0	Mir-154	>ATACAA	>TTGTAT	0.8405595421791077
Mir154	6mer	MAP2K1	482	632	637	632	637	22245444	x	6mer	482	NA	0	Mir-154	>ATACAA	>TTGTAT	0.8405595421791077
Mir154	6mer	CRLS1	322	710	715	710	715	226677	x	6mer	322	NA	0	Mir-154	>ATACAA	>TTGTAT	0.8405595421791077
Mir154	6mer	FNDC3B	407	408	413	408	413	11294002	x	6mer	407	NA	0	Mir-154	>ATACAA	>TTGTAT	0.8405595421791077
Mir154	6mer	HAUS3	532	278	283	278	283	28101006	x	6mer	532	NA	0	Mir-154	>ATACAA	>TTGTAT	0.8405595421791077
Mir154	6mer	PTPN2	346	277	282	277	282	3492922	x	6mer	346	NA	0	Mir-154	>ATACAA	>TTGTAT	0.8405595421791077
Mir154	6mer	CISD1	351	289	294	289	294	4746780	x	6mer	351	NA	0	Mir-154	>ATACAA	>TTGTAT	0.8405595421791077
Mir154	6mer	LMNB1	425	272	277	272	277	14011161	x	6mer	425	NA	0	Mir-154	>ATACAA	>TTGTAT	0.8405595421791077
Mir154	6mer	CSN1S1	333	206	211	206	211	2348193	x	6mer	333	NA	0	Mir-154	>ATACAA	>TTGTAT	0.8405595421791077
Mir154	6mer	ESS2	462	201	206	201	206	20262356	x	6mer	462	NA	0	Mir-154	>ATACAA	>TTGTAT	0.8405595421791077
Mir154	6mer	DOCK2	522	18	23	18	23	26006057	x	6mer	522	NA	0	Mir-154	>ATACAA	>TTGTAT	0.8405595421791077
Mir154	6mer	ELOVL4	425	555	560	555	560	14171689	x	6mer	425	NA	0	Mir-154	>ATACAA	>TTGTAT	0.8405595421791077
Mir154	6mer	CIR1	380	143	148	143	148	8339378	x	6mer	380	NA	0	Mir-154	>ATACAA	>TTGTAT	0.8405595421791077
Mir154	6mer	MND1	440	98	103	98	103	18116361	x	6mer	440	NA	0	Mir-154	>ATACAA	>TTGTAT	0.8405595421791077
Mir154	6mer	TPST1	331	532	537	532	537	2200820	x	6mer	331	NA	0	Mir-154	>ATACAA	>TTGTAT	0.8405595421791077
Mir154	6mer	PGK2	345	274	279	274	279	2835044	x	6mer	345	NA	0	Mir-154	>ATACAA	>TTGTAT	0.8405595421791077
Mir154	6mer	DUT	486	395	400	395	400	23390600	x	6mer	486	NA	0	Mir-154	>ATACAA	>TTGTAT	0.8405595421791077
Mir154	6mer	PIP4P1	468	238	243	238	243	20948732	x	6mer	468	NA	0	Mir-154	>ATACAA	>TTGTAT	0.8405595421791077
Mir154	6mer	PRR15L	515	130	135	130	135	25286124	x	6mer	515	NA	0	Mir-154	>ATACAA	>TTGTAT	0.8405595421791077
Mir154	6mer	TPR	537	81	86	81	86	29417749	x	6mer	537	NA	0	Mir-154	>ATACAA	>TTGTAT	0.8405595421791077
Mir154	6mer	MAPRE3	515	112	117	112	117	25080874	x	6mer	515	NA	0	Mir-154	>ATACAA	>TTGTAT	0.8405595421791077
Mir154	6mer	PLSCR3	331	609	614	609	614	2261767	x	6mer	331	NA	0	Mir-154	>ATACAA	>TTGTAT	0.8405595421791077
Mir154	6mer	KIF27	398	188	193	188	193	10245744	x	6mer	398	NA	0	Mir-154	>ATACAA	>TTGTAT	0.8405595421791077
Mir154	6mer	C2H1ORF174	362	239	244	239	244	6400038	x	6mer	362	NA	0	Mir-154	>ATACAA	>TTGTAT	0.8405595421791077
Mir154	6mer	SATB1	510	457	462	457	462	24281866	x	6mer	510	NA	0	Mir-154	>ATACAA	>TTGTAT	0.8405595421791077
Mir154	6mer	DNAJC12	411	395	400	395	400	11787758	x	6mer	411	NA	0	Mir-154	>ATACAA	>TTGTAT	0.8405595421791077
Mir154	6mer	UNC45B	411	579	584	579	584	11731549	x	6mer	411	NA	0	Mir-154	>ATACAA	>TTGTAT	0.8405595421791077
Mir154	6mer	GNPNAT1	356	524	529	524	529	4871968	x	6mer	356	NA	0	Mir-154	>ATACAA	>TTGTAT	0.8405595421791077
Mir154	6mer	NPY5R	522	311	316	311	316	25985711	x	6mer	522	NA	0	Mir-154	>ATACAA	>TTGTAT	0.8405595421791077
Mir154	6mer	UBAP2L	448	196	201	196	201	19692429	x	6mer	448	NA	0	Mir-154	>ATACAA	>TTGTAT	0.8405595421791077
Mir154	6mer	RAG2	519	417	422	417	422	25489916	x	6mer	519	NA	0	Mir-154	>ATACAA	>TTGTAT	0.8405595421791077
Mir154	6mer	NTAQ1	525	201	206	201	206	27083363	x	6mer	525	NA	0	Mir-154	>ATACAA	>TTGTAT	0.8405595421791077
Mir154	6mer	CIT	533	270	275	270	275	28446332	x	6mer	533	NA	0	Mir-154	>ATACAA	>TTGTAT	0.8405595421791077
Mir154	6mer	COIL	396	70	75	70	75	10019831	x	6mer	396	NA	0	Mir-154	>ATACAA	>TTGTAT	0.8405595421791077
Mir154	6mer	ANXA5	417	425	430	425	430	12303415	x	6mer	417	NA	0	Mir-154	>ATACAA	>TTGTAT	0.8405595421791077
Mir154	6mer	TGFB1	420	72	77	72	77	13445488	x	6mer	420	NA	0	Mir-154	>ATACAA	>TTGTAT	0.8405595421791077
Mir154	6mer	POLE2	533	105	110	105	110	28581104	x	6mer	533	NA	0	Mir-154	>ATACAA	>TTGTAT	0.8405595421791077
Mir154	6mer	CCAR1	394	110	115	110	115	9604737	x	6mer	394	NA	0	Mir-154	>ATACAA	>TTGTAT	0.8405595421791077
Mir154	6mer	SST	519	29	34	29	34	25785459	x	6mer	519	NA	0	Mir-154	>ATACAA	>TTGTAT	0.8405595421791077
Mir154	6mer	FER	327	703	708	703	708	1167086	x	6mer	327	NA	0	Mir-154	>ATACAA	>TTGTAT	0.8405595421791077
Mir154	6mer	AP3S1	357	359	364	359	364	5488628	x	6mer	357	NA	0	Mir-154	>ATACAA	>TTGTAT	0.8405595421791077
Mir154	6mer	PCNX4	366	493	498	493	498	6918866	x	6mer	366	NA	0	Mir-154	>ATACAA	>TTGTAT	0.8405595421791077
Mir154	6mer	MAF1	398	310	315	310	315	10389961	x	6mer	398	NA	0	Mir-154	>ATACAA	>TTGTAT	0.8405595421791077
Mir154	6mer	ST13	553	678	683	678	683	30773967	x	6mer	553	NA	0	Mir-154	>ATACAA	>TTGTAT	0.8405595421791077
Mir154	6mer	PTPN9	393	566	571	566	571	9092431	x	6mer	393	NA	0	Mir-154	>ATACAA	>TTGTAT	0.8405595421791077
Mir154	6mer	IL23R	537	227	232	227	232	29151539	x	6mer	537	NA	0	Mir-154	>ATACAA	>TTGTAT	0.8405595421791077
Mir154	6mer	NEIL2	513	143	148	143	148	24618752	x	6mer	513	NA	0	Mir-154	>ATACAA	>TTGTAT	0.8405595421791077
Mir154	6mer	PICALM	420	566	571	566	571	13263902	x	6mer	420	NA	0	Mir-154	>ATACAA	>TTGTAT	0.8405595421791077
Mir154	6mer	IRAK1BP1	468	31	36	31	36	20735779	x	6mer	468	NA	0	Mir-154	>ATACAA	>TTGTAT	0.8405595421791077
Mir154	6mer	NOS2	514	342	347	342	347	24882876	x	6mer	514	NA	0	Mir-154	>ATACAA	>TTGTAT	0.8405595421791077
Mir154	6mer	IRAK1BP1	467	315	320	315	320	20311799	x	6mer	467	NA	0	Mir-154	>ATACAA	>TTGTAT	0.8405595421791077
Mir154	6mer	RNF146	404	760	765	760	765	11041647	x	6mer	404	NA	0	Mir-154	>ATACAA	>TTGTAT	0.8405595421791077
Mir154	6mer	EML1	331	153	158	153	158	1954105	x	6mer	331	NA	0	Mir-154	>ATACAA	>TTGTAT	0.8405595421791077
Mir154	6mer	DDX4	442	61	66	61	66	18293824	x	6mer	442	NA	0	Mir-154	>ATACAA	>TTGTAT	0.8405595421791077
Mir154	6mer	KCNA5	346	270	275	270	275	3410408	x	6mer	346	NA	0	Mir-154	>ATACAA	>TTGTAT	0.8405595421791077
Mir154	6mer	ACKR3	524	329	334	329	334	26512975	x	6mer	524	NA	0	Mir-154	>ATACAA	>TTGTAT	0.8405595421791077
Mir154	6mer	ACKR3	524	413	418	413	418	26512976	x	6mer	524	NA	0	Mir-154	>ATACAA	>TTGTAT	0.8405595421791077
Mir154	6mer	RGCC	358	352	357	352	357	5981628	x	6mer	358	NA	0	Mir-154	>ATACAA	>TTGTAT	0.8405595421791077
Mir154	6mer	RPA1	447	804	809	804	809	19445683	x	6mer	447	NA	0	Mir-154	>ATACAA	>TTGTAT	0.8405595421791077
Mir154	6mer	SERTM2	411	119	124	119	124	11871716	x	6mer	411	NA	0	Mir-154	>ATACAA	>TTGTAT	0.8405595421791077
Mir154	6mer	LCA5L	366	451	456	451	456	7063412	x	6mer	366	NA	0	Mir-154	>ATACAA	>TTGTAT	0.8405595421791077
Mir154	6mer	MAPK7	407	185	190	185	190	11556916	x	6mer	407	NA	0	Mir-154	>ATACAA	>TTGTAT	0.8405595421791077
Mir154	6mer	MARCO	326	465	470	465	470	772881	x	6mer	326	NA	0	Mir-154	>ATACAA	>TTGTAT	0.8405595421791077
Mir154	6mer	EVL	331	227	232	227	232	1954138	x	6mer	331	NA	0	Mir-154	>ATACAA	>TTGTAT	0.8405595421791077
Mir154	6mer	RAB28	419	645	650	645	650	12799215	x	6mer	419	NA	0	Mir-154	>ATACAA	>TTGTAT	0.8405595421791077
Mir154	6mer	EIF4A2	396	285	290	285	290	9832794	x	6mer	396	NA	0	Mir-154	>ATACAA	>TTGTAT	0.8405595421791077
Mir154	6mer	DERPC	357	793	798	793	798	5345187	x	6mer	357	NA	0	Mir-154	>ATACAA	>TTGTAT	0.8405595421791077
Mir154	6mer	HARBI1	326	166	171	166	171	836435	x	6mer	326	NA	0	Mir-154	>ATACAA	>TTGTAT	0.8405595421791077
Mir154	6mer	AAMP	486	260	265	260	265	23410247	x	6mer	486	NA	0	Mir-154	>ATACAA	>TTGTAT	0.8405595421791077
Mir154	6mer	EIF4E	553	384	389	384	389	30711257	x	6mer	553	NA	0	Mir-154	>ATACAA	>TTGTAT	0.8405595421791077
Mir154	6mer	TMEM230	322	279	284	279	284	226890	x	6mer	322	NA	0	Mir-154	>ATACAA	>TTGTAT	0.8405595421791077
Mir154	6mer	DNMT1	485	57	62	57	62	22606699	x	6mer	485	NA	0	Mir-154	>ATACAA	>TTGTAT	0.8405595421791077
Mir154	6mer	NT5DC3	537	520	525	520	525	29106836	x	6mer	537	NA	0	Mir-154	>ATACAA	>TTGTAT	0.8405595421791077
Mir154	6mer	LRRN3	380	340	345	340	345	8566658	x	6mer	380	NA	0	Mir-154	>ATACAA	>TTGTAT	0.8405595421791077
Mir154	6mer	IRS2	510	710	715	710	715	24041132	x	6mer	510	NA	0	Mir-154	>ATACAA	>TTGTAT	0.8405595421791077
Mir154	6mer	PIK3R2	327	921	926	921	926	1317706	x	6mer	327	NA	0	Mir-154	>ATACAA	>TTGTAT	0.8405595421791077
Mir154	6mer	WDR44	411	588	593	588	593	11871783	x	6mer	411	NA	0	Mir-154	>ATACAA	>TTGTAT	0.8405595421791077
Mir154	6mer	UBN2	530	255	260	255	260	27338764	x	6mer	530	NA	0	Mir-154	>ATACAA	>TTGTAT	0.8405595421791077
Mir154	6mer	MIS18BP1	533	197	202	197	202	28581266	x	6mer	533	NA	0	Mir-154	>ATACAA	>TTGTAT	0.8405595421791077
Mir154	6mer	MDH2	519	107	112	107	112	25665440	x	6mer	519	NA	0	Mir-154	>ATACAA	>TTGTAT	0.8405595421791077
Mir154	6mer	POSTN	419	65	70	65	70	13021340	x	6mer	419	NA	0	Mir-154	>ATACAA	>TTGTAT	0.8405595421791077
Mir154	6mer	SYCP2	468	21	26	21	26	20925387	x	6mer	468	NA	0	Mir-154	>ATACAA	>TTGTAT	0.8405595421791077
Mir154	6mer	GNPDA2	519	561	566	561	566	25765272	x	6mer	519	NA	0	Mir-154	>ATACAA	>TTGTAT	0.8405595421791077
Mir154	6mer	SIX6OS1	366	124	129	124	129	6919018	x	6mer	366	NA	0	Mir-154	>ATACAA	>TTGTAT	0.8405595421791077
Mir154	6mer	DONSON	394	635	640	635	640	9625703	x	6mer	394	NA	0	Mir-154	>ATACAA	>TTGTAT	0.8405595421791077
Mir154	6mer	ARNTL	514	393	398	393	398	24686054	x	6mer	514	NA	0	Mir-154	>ATACAA	>TTGTAT	0.8405595421791077
Mir154	6mer	ZNF329	380	309	314	309	314	8544239	x	6mer	380	NA	0	Mir-154	>ATACAA	>TTGTAT	0.8405595421791077
Mir154	6mer	HPRT1	468	133	138	133	138	21052290	x	6mer	468	NA	0	Mir-154	>ATACAA	>TTGTAT	0.8405595421791077
Mir154	6mer	MICOS10	533	160	165	160	165	28588791	x	6mer	533	NA	0	Mir-154	>ATACAA	>TTGTAT	0.8405595421791077
Mir154	6mer	COPS8	524	874	879	874	879	26513073	x	6mer	524	NA	0	Mir-154	>ATACAA	>TTGTAT	0.8405595421791077
Mir154	6mer	PTGES3	515	193	198	193	198	25422895	x	6mer	515	NA	0	Mir-154	>ATACAA	>TTGTAT	0.8405595421791077
Mir154	6mer	LRRN1	514	532	537	532	537	24751288	x	6mer	514	NA	0	Mir-154	>ATACAA	>TTGTAT	0.8405595421791077
Mir154	6mer	DBR1	393	136	141	136	141	9192992	x	6mer	393	NA	0	Mir-154	>ATACAA	>TTGTAT	0.8405595421791077
Mir154	6mer	CREBZF	420	472	477	472	477	13264063	x	6mer	420	NA	0	Mir-154	>ATACAA	>TTGTAT	0.8405595421791077
Mir154	6mer	DDX28	358	174	179	174	179	5840846	x	6mer	358	NA	0	Mir-154	>ATACAA	>TTGTAT	0.8405595421791077
Mir154	6mer	DDX28	358	179	184	179	184	5840847	x	6mer	358	NA	0	Mir-154	>ATACAA	>TTGTAT	0.8405595421791077
Mir154	6mer	VPS37D	404	669	674	669	674	10979238	x	6mer	404	NA	0	Mir-154	>ATACAA	>TTGTAT	0.8405595421791077
Mir154	6mer	ARHGDIB	442	483	488	483	488	18556087	x	6mer	442	NA	0	Mir-154	>ATACAA	>TTGTAT	0.8405595421791077
Mir154	6mer	SLC16A13	538	162	167	162	167	29792921	x	6mer	538	NA	0	Mir-154	>ATACAA	>TTGTAT	0.8405595421791077
Mir154	6mer	MPP4	350	388	393	388	393	4374302	x	6mer	350	NA	0	Mir-154	>ATACAA	>TTGTAT	0.8405595421791077
Mir154	6mer	MAP2K1	358	824	829	824	829	5631176	x	6mer	358	NA	0	Mir-154	>ATACAA	>TTGTAT	0.8405595421791077
Mir154	6mer	MRE11	346	681	686	681	686	3375951	x	6mer	346	NA	0	Mir-154	>ATACAA	>TTGTAT	0.8405595421791077
Mir154	6mer	MYC	333	270	275	270	275	2420650	x	6mer	333	NA	0	Mir-154	>ATACAA	>TTGTAT	0.8405595421791077
Mir154	6mer	CFAP221	326	56	61	56	61	773022	x	6mer	326	NA	0	Mir-154	>ATACAA	>TTGTAT	0.8405595421791077
Mir154	6mer	ERI1	468	822	827	822	827	20877801	x	6mer	468	NA	0	Mir-154	>ATACAA	>TTGTAT	0.8405595421791077
Mir154	6mer	SKOR1	482	674	679	674	679	22245726	x	6mer	482	NA	0	Mir-154	>ATACAA	>TTGTAT	0.8405595421791077
Mir154	6mer	HSF1	404	303	308	303	308	11229816	x	6mer	404	NA	0	Mir-154	>ATACAA	>TTGTAT	0.8405595421791077
Mir154	6mer	GSC	385	123	128	123	128	8935679	x	6mer	385	NA	0	Mir-154	>ATACAA	>TTGTAT	0.8405595421791077
Mir154	6mer	DDX4	322	420	425	420	425	344777	x	6mer	322	NA	0	Mir-154	>ATACAA	>TTGTAT	0.8405595421791077
Mir154	6mer	KIF16B	538	387	392	387	392	29731812	x	6mer	538	NA	0	Mir-154	>ATACAA	>TTGTAT	0.8405595421791077
Mir154	6mer	PTPN2	356	572	577	572	577	5226152	x	6mer	356	NA	0	Mir-154	>ATACAA	>TTGTAT	0.8405595421791077
Mir154	6mer	KLHL4	486	198	203	198	203	23430037	x	6mer	486	NA	0	Mir-154	>ATACAA	>TTGTAT	0.8405595421791077
Mir154	6mer	MUSK	326	249	254	249	254	858378	x	6mer	326	NA	0	Mir-154	>ATACAA	>TTGTAT	0.8405595421791077
Mir154	6mer	TAP2	514	106	111	106	111	25015075	x	6mer	514	NA	0	Mir-154	>ATACAA	>TTGTAT	0.8405595421791077
Mir154	6mer	NCKAP1	442	155	160	155	160	18475672	x	6mer	442	NA	0	Mir-154	>ATACAA	>TTGTAT	0.8405595421791077
Mir154	6mer	DLGAP5	359	208	213	208	213	6191217	x	6mer	359	NA	0	Mir-154	>ATACAA	>TTGTAT	0.8405595421791077
Mir154	6mer	NCKAP1	442	322	327	322	327	18475673	x	6mer	442	NA	0	Mir-154	>ATACAA	>TTGTAT	0.8405595421791077
Mir154	6mer	SRP19	327	61	66	61	66	1167329	x	6mer	327	NA	0	Mir-154	>ATACAA	>TTGTAT	0.8405595421791077
Mir154	6mer	SRP19	327	91	96	91	96	1167330	x	6mer	327	NA	0	Mir-154	>ATACAA	>TTGTAT	0.8405595421791077
Mir154	6mer	ITGBL1	351	105	110	105	110	4767992	x	6mer	351	NA	0	Mir-154	>ATACAA	>TTGTAT	0.8405595421791077
Mir154	6mer	ASB17	345	36	41	36	41	2979340	x	6mer	345	NA	0	Mir-154	>ATACAA	>TTGTAT	0.8405595421791077
Mir154	6mer	ZNF239	514	719	724	719	724	24758744	x	6mer	514	NA	0	Mir-154	>ATACAA	>TTGTAT	0.8405595421791077
Mir154	6mer	CDH11	530	131	136	131	136	27527026	x	6mer	530	NA	0	Mir-154	>ATACAA	>TTGTAT	0.8405595421791077
Mir154	6mer	ARHGAP33	380	72	77	72	77	8407800	x	6mer	380	NA	0	Mir-154	>ATACAA	>TTGTAT	0.8405595421791077
Mir154	6mer	CDH11	530	340	345	340	345	27527028	x	6mer	530	NA	0	Mir-154	>ATACAA	>TTGTAT	0.8405595421791077
Mir154	6mer	CDH11	530	580	585	580	585	27527029	x	6mer	530	NA	0	Mir-154	>ATACAA	>TTGTAT	0.8405595421791077
Mir154	6mer	CDH11	530	814	819	814	819	27527030	x	6mer	530	NA	0	Mir-154	>ATACAA	>TTGTAT	0.8405595421791077
Mir154	6mer	TRIB3	524	402	407	402	407	26658450	x	6mer	524	NA	0	Mir-154	>ATACAA	>TTGTAT	0.8405595421791077
Mir154	6mer	GNAT3	509	245	250	245	250	23718191	x	6mer	509	NA	0	Mir-154	>ATACAA	>TTGTAT	0.8405595421791077
Mir154	6mer	ISOC1	425	367	372	367	372	14011510	x	6mer	425	NA	0	Mir-154	>ATACAA	>TTGTAT	0.8405595421791077
Mir154	6mer	POP4	425	223	228	223	228	14252180	x	6mer	425	NA	0	Mir-154	>ATACAA	>TTGTAT	0.8405595421791077
Mir154	6mer	MTO1	468	286	291	286	291	20736063	x	6mer	468	NA	0	Mir-154	>ATACAA	>TTGTAT	0.8405595421791077
Mir154	6mer	LIMD2	553	364	369	364	369	30855819	x	6mer	553	NA	0	Mir-154	>ATACAA	>TTGTAT	0.8405595421791077
Mir154	6mer	KIAA2012	350	66	71	66	71	4374410	x	6mer	350	NA	0	Mir-154	>ATACAA	>TTGTAT	0.8405595421791077
Mir154	6mer	HOXC6	326	545	550	545	550	815481	x	6mer	326	NA	0	Mir-154	>ATACAA	>TTGTAT	0.8405595421791077
Mir154	6mer	ARGLU1	510	43	48	43	48	24041275	x	6mer	510	NA	0	Mir-154	>ATACAA	>TTGTAT	0.8405595421791077
Mir154	6mer	PLS3	467	823	828	823	828	20664649	x	6mer	467	NA	0	Mir-154	>ATACAA	>TTGTAT	0.8405595421791077
Mir154	6mer	RHBDF2	513	805	810	805	810	24412819	x	6mer	513	NA	0	Mir-154	>ATACAA	>TTGTAT	0.8405595421791077
Mir154	6mer	FABP2	417	52	57	52	57	12303688	x	6mer	417	NA	0	Mir-154	>ATACAA	>TTGTAT	0.8405595421791077
Mir154	6mer	TSPAN15	411	384	389	384	389	11788155	x	6mer	411	NA	0	Mir-154	>ATACAA	>TTGTAT	0.8405595421791077
Mir154	6mer	GPN2	509	458	463	458	463	23553404	x	6mer	509	NA	0	Mir-154	>ATACAA	>TTGTAT	0.8405595421791077
Mir154	6mer	RSAD1	366	29	34	29	34	7043295	x	6mer	366	NA	0	Mir-154	>ATACAA	>TTGTAT	0.8405595421791077
Mir154	6mer	KTN1	359	43	48	43	48	6191277	x	6mer	359	NA	0	Mir-154	>ATACAA	>TTGTAT	0.8405595421791077
Mir154	6mer	SPESP1	482	48	53	48	53	22245840	x	6mer	482	NA	0	Mir-154	>ATACAA	>TTGTAT	0.8405595421791077
Mir154	6mer	SMPD3	357	314	319	314	319	5345442	x	6mer	357	NA	0	Mir-154	>ATACAA	>TTGTAT	0.8405595421791077
Mir154	6mer	MYC	525	235	240	235	240	27083700	x	6mer	525	NA	0	Mir-154	>ATACAA	>TTGTAT	0.8405595421791077
Mir154	6mer	NEURL3	532	644	649	644	649	28220971	x	6mer	532	NA	0	Mir-154	>ATACAA	>TTGTAT	0.8405595421791077
Mir154	6mer	PARG	351	504	509	504	509	4747199	x	6mer	351	NA	0	Mir-154	>ATACAA	>TTGTAT	0.8405595421791077
Mir154	6mer	CTBP1	532	673	678	673	678	28101359	x	6mer	532	NA	0	Mir-154	>ATACAA	>TTGTAT	0.8405595421791077
Mir154	6mer	LMBRD1	356	147	152	147	152	5203871	x	6mer	356	NA	0	Mir-154	>ATACAA	>TTGTAT	0.8405595421791077
Mir154	6mer	PRDX6	333	181	186	181	186	2558100	x	6mer	333	NA	0	Mir-154	>ATACAA	>TTGTAT	0.8405595421791077
Mir154	6mer	NIFK	326	489	494	489	494	773150	x	6mer	326	NA	0	Mir-154	>ATACAA	>TTGTAT	0.8405595421791077
Mir154	6mer	FXR1	407	861	866	861	866	11294431	x	6mer	407	NA	0	Mir-154	>ATACAA	>TTGTAT	0.8405595421791077
Mir154	6mer	TLCD1	548	117	122	117	122	30084069	x	6mer	548	NA	0	Mir-154	>ATACAA	>TTGTAT	0.8405595421791077
Mir154	6mer	TSPAN3	548	671	676	671	676	29876245	x	6mer	548	NA	0	Mir-154	>ATACAA	>TTGTAT	0.8405595421791077
Mir154	6mer	TAL2	385	66	71	66	71	8974900	x	6mer	385	NA	0	Mir-154	>ATACAA	>TTGTAT	0.8405595421791077
Mir154	6mer	CKS2	513	258	263	258	263	24496614	x	6mer	513	NA	0	Mir-154	>ATACAA	>TTGTAT	0.8405595421791077
Mir154	6mer	MPZL3	468	174	179	174	179	20696602	x	6mer	468	NA	0	Mir-154	>ATACAA	>TTGTAT	0.8405595421791077
Mir154	6mer	ST8SIA3	359	263	268	263	268	6052437	x	6mer	359	NA	0	Mir-154	>ATACAA	>TTGTAT	0.8405595421791077
Mir154	6mer	ZNF839	331	28	33	28	33	1954412	x	6mer	331	NA	0	Mir-154	>ATACAA	>TTGTAT	0.8405595421791077
Mir154	6mer	RASL12	393	65	70	65	70	9092929	x	6mer	393	NA	0	Mir-154	>ATACAA	>TTGTAT	0.8405595421791077
Mir154	6mer	VBP1	468	223	228	223	228	21044408	x	6mer	468	NA	0	Mir-154	>ATACAA	>TTGTAT	0.8405595421791077
Mir154	6mer	IFT70B	366	421	426	421	426	6814696	x	6mer	366	NA	0	Mir-154	>ATACAA	>TTGTAT	0.8405595421791077
Mir154	6mer	C2H4ORF17	509	263	268	263	268	23491211	x	6mer	509	NA	0	Mir-154	>ATACAA	>TTGTAT	0.8405595421791077
Mir154	6mer	KLF2	351	375	380	375	380	4498313	x	6mer	351	NA	0	Mir-154	>ATACAA	>TTGTAT	0.8405595421791077
Mir154	6mer	NDUFA4L2	448	20	25	20	25	19679017	x	6mer	448	NA	0	Mir-154	>ATACAA	>TTGTAT	0.8405595421791077
Mir154	6mer	C2H4ORF17	509	652	657	652	657	23491214	x	6mer	509	NA	0	Mir-154	>ATACAA	>TTGTAT	0.8405595421791077
Mir154	6mer	TLE1	385	417	422	417	422	8915497	x	6mer	385	NA	0	Mir-154	>ATACAA	>TTGTAT	0.8405595421791077
Mir154	6mer	KIF23	482	547	552	547	552	22245915	x	6mer	482	NA	0	Mir-154	>ATACAA	>TTGTAT	0.8405595421791077
Mir154	6mer	PREX2	548	322	327	322	327	30063432	x	6mer	548	NA	0	Mir-154	>ATACAA	>TTGTAT	0.8405595421791077
Mir154	6mer	ITM2A	398	668	673	668	673	10451416	x	6mer	398	NA	0	Mir-154	>ATACAA	>TTGTAT	0.8405595421791077
Mir154	6mer	PPP2CA	486	533	538	533	538	23138608	x	6mer	486	NA	0	Mir-154	>ATACAA	>TTGTAT	0.8405595421791077
Mir154	6mer	GRB14	525	170	175	170	175	26888735	x	6mer	525	NA	0	Mir-154	>ATACAA	>TTGTAT	0.8405595421791077
Mir154	6mer	C1H11ORF58	514	19	24	19	24	24686313	x	6mer	514	NA	0	Mir-154	>ATACAA	>TTGTAT	0.8405595421791077
Mir154	6mer	PEX7	407	37	42	37	42	11432993	x	6mer	407	NA	0	Mir-154	>ATACAA	>TTGTAT	0.8405595421791077
Mir154	6mer	HES1	519	229	234	229	234	25785847	x	6mer	519	NA	0	Mir-154	>ATACAA	>TTGTAT	0.8405595421791077
Mir154	6mer	HOGA1	419	185	190	185	190	12840578	x	6mer	419	NA	0	Mir-154	>ATACAA	>TTGTAT	0.8405595421791077
Mir154	6mer	TEX30	510	189	194	189	194	24041379	x	6mer	510	NA	0	Mir-154	>ATACAA	>TTGTAT	0.8405595421791077
Mir154	6mer	MTARC2	519	513	518	513	518	25725279	x	6mer	519	NA	0	Mir-154	>ATACAA	>TTGTAT	0.8405595421791077
Mir154	6mer	PAAF1	524	103	108	103	108	26533422	x	6mer	524	NA	0	Mir-154	>ATACAA	>TTGTAT	0.8405595421791077
Mir154	6mer	TAF8	407	681	686	681	686	11425726	x	6mer	407	NA	0	Mir-154	>ATACAA	>TTGTAT	0.8405595421791077
Mir154	6mer	ZBTB8A	331	156	161	156	161	1892607	x	6mer	331	NA	0	Mir-154	>ATACAA	>TTGTAT	0.8405595421791077
Mir154	6mer	KLF4	538	831	836	831	836	29586473	x	6mer	538	NA	0	Mir-154	>ATACAA	>TTGTAT	0.8405595421791077
Mir154	6mer	CD48	346	251	256	251	256	3225182	x	6mer	346	NA	0	Mir-154	>ATACAA	>TTGTAT	0.8405595421791077
Mir154	6mer	FOXO3	393	459	464	459	464	9159904	x	6mer	393	NA	0	Mir-154	>ATACAA	>TTGTAT	0.8405595421791077
Mir154	6mer	LMO7	530	658	663	658	663	27506681	x	6mer	530	NA	0	Mir-154	>ATACAA	>TTGTAT	0.8405595421791077
Mir154	6mer	XRCC6	482	58	63	58	63	22185053	x	6mer	482	NA	0	Mir-154	>ATACAA	>TTGTAT	0.8405595421791077
Mir154	6mer	NR1H4	524	181	186	181	186	26595626	x	6mer	524	NA	0	Mir-154	>ATACAA	>TTGTAT	0.8405595421791077
Mir154	6mer	RNF39	351	186	191	186	191	4622685	x	6mer	351	NA	0	Mir-154	>ATACAA	>TTGTAT	0.8405595421791077
Mir154	6mer	HAS2	519	518	523	518	523	25825454	x	6mer	519	NA	0	Mir-154	>ATACAA	>TTGTAT	0.8405595421791077
Mir154	6mer	CREBBP	326	27	32	27	32	1093467	x	6mer	326	NA	0	Mir-154	>ATACAA	>TTGTAT	0.8405595421791077
Mir154	6mer	HAS2	519	132	137	132	137	25825453	x	6mer	519	NA	0	Mir-154	>ATACAA	>TTGTAT	0.8405595421791077
Mir154	6mer	GTF2E2	468	354	359	354	359	20878043	x	6mer	468	NA	0	Mir-154	>ATACAA	>TTGTAT	0.8405595421791077
Mir154	6mer	MFF	333	83	88	83	88	2381845	x	6mer	333	NA	0	Mir-154	>ATACAA	>TTGTAT	0.8405595421791077
Mir154	6mer	DOCK7	537	308	313	308	313	29151964	x	6mer	537	NA	0	Mir-154	>ATACAA	>TTGTAT	0.8405595421791077
Mir154	6mer	CCDC14	532	102	107	102	107	28081312	x	6mer	532	NA	0	Mir-154	>ATACAA	>TTGTAT	0.8405595421791077
Mir154	6mer	LPXN	509	318	323	318	323	23704926	x	6mer	509	NA	0	Mir-154	>ATACAA	>TTGTAT	0.8405595421791077
Mir154	6mer	FAM220A	351	107	112	107	112	4747305	x	6mer	351	NA	0	Mir-154	>ATACAA	>TTGTAT	0.8405595421791077
Mir154	6mer	ANP32B	510	26	31	26	31	24223757	x	6mer	510	NA	0	Mir-154	>ATACAA	>TTGTAT	0.8405595421791077
Mir154	6mer	VWA5A	407	931	936	931	936	11622573	x	6mer	407	NA	0	Mir-154	>ATACAA	>TTGTAT	0.8405595421791077
Mir154	6mer	IGF2	515	597	602	597	602	25150308	x	6mer	515	NA	0	Mir-154	>ATACAA	>TTGTAT	0.8405595421791077
Mir154	6mer	KCNAB2	485	89	94	89	94	22786103	x	6mer	485	NA	0	Mir-154	>ATACAA	>TTGTAT	0.8405595421791077
Mir154	6mer	ANKRD50	474	214	219	214	219	21754265	x	6mer	474	NA	0	Mir-154	>ATACAA	>TTGTAT	0.8405595421791077
Mir154	6mer	ANKRD50	474	378	383	378	383	21754266	x	6mer	474	NA	0	Mir-154	>ATACAA	>TTGTAT	0.8405595421791077
Mir154	6mer	CDH11	553	132	137	132	137	30896040	x	6mer	553	NA	0	Mir-154	>ATACAA	>TTGTAT	0.8405595421791077
Mir154	6mer	LYRM2	396	679	684	679	684	9937429	x	6mer	396	NA	0	Mir-154	>ATACAA	>TTGTAT	0.8405595421791077
Mir154	6mer	GPX3	331	705	710	705	710	1974194	x	6mer	331	NA	0	Mir-154	>ATACAA	>TTGTAT	0.8405595421791077
Mir154	6mer	CDH11	553	578	583	578	583	30896043	x	6mer	553	NA	0	Mir-154	>ATACAA	>TTGTAT	0.8405595421791077
Mir154	6mer	CDH11	553	815	820	815	820	30896044	x	6mer	553	NA	0	Mir-154	>ATACAA	>TTGTAT	0.8405595421791077
Mir154	6mer	DNAJC19	346	47	52	47	52	3307444	x	6mer	346	NA	0	Mir-154	>ATACAA	>TTGTAT	0.8405595421791077
Mir154	6mer	LMBRD1	468	159	164	159	164	20736297	x	6mer	468	NA	0	Mir-154	>ATACAA	>TTGTAT	0.8405595421791077
Mir154	6mer	CFAP210	380	29	34	29	34	8339944	x	6mer	380	NA	0	Mir-154	>ATACAA	>TTGTAT	0.8405595421791077
Mir154	6mer	NSUN2	531	467	472	467	472	27672946	x	6mer	531	NA	0	Mir-154	>ATACAA	>TTGTAT	0.8405595421791077
Mir154	6mer	SEMA4B	366	832	837	832	837	6731337	x	6mer	366	NA	0	Mir-154	>ATACAA	>TTGTAT	0.8405595421791077
Mir154	6mer	TEC	417	541	546	541	546	12310517	x	6mer	417	NA	0	Mir-154	>ATACAA	>TTGTAT	0.8405595421791077
Mir154	6mer	PLIN2	322	272	277	272	277	146104	x	6mer	322	NA	0	Mir-154	>ATACAA	>TTGTAT	0.8405595421791077
Mir154	6mer	SYT16	366	537	542	537	542	6919400	x	6mer	366	NA	0	Mir-154	>ATACAA	>TTGTAT	0.8405595421791077
Mir154	6mer	GZMK	322	86	91	86	91	345042	x	6mer	322	NA	0	Mir-154	>ATACAA	>TTGTAT	0.8405595421791077
Mir154	6mer	BCAS3	411	393	398	393	398	11732322	x	6mer	411	NA	0	Mir-154	>ATACAA	>TTGTAT	0.8405595421791077
Mir154	6mer	TCEAL7	411	218	223	218	223	11872277	x	6mer	411	NA	0	Mir-154	>ATACAA	>TTGTAT	0.8405595421791077
Mir154	6mer	KIAA1586	442	165	170	165	170	18535923	x	6mer	442	NA	0	Mir-154	>ATACAA	>TTGTAT	0.8405595421791077
Mir154	6mer	PLK2	448	450	455	450	455	19527871	x	6mer	448	NA	0	Mir-154	>ATACAA	>TTGTAT	0.8405595421791077
Mir154	6mer	RILPL2	509	485	490	485	490	23739468	x	6mer	509	NA	0	Mir-154	>ATACAA	>TTGTAT	0.8405595421791077
Mir154	6mer	HSPA9	533	360	365	360	365	28626796	x	6mer	533	NA	0	Mir-154	>ATACAA	>TTGTAT	0.8405595421791077
Mir154	6mer	DNAJC8	513	541	546	541	546	24481452	x	6mer	513	NA	0	Mir-154	>ATACAA	>TTGTAT	0.8405595421791077
Mir154	6mer	CMAS	396	290	295	290	295	9916605	x	6mer	396	NA	0	Mir-154	>ATACAA	>TTGTAT	0.8405595421791077
Mir154	6mer	THAP10	482	185	190	185	190	22246081	x	6mer	482	NA	0	Mir-154	>ATACAA	>TTGTAT	0.8405595421791077
Mir154	6mer	MOSPD3	396	148	153	148	153	9979390	x	6mer	396	NA	0	Mir-154	>ATACAA	>TTGTAT	0.8405595421791077
Mir154	6mer	AZIN1	467	515	520	515	520	20447773	x	6mer	467	NA	0	Mir-154	>ATACAA	>TTGTAT	0.8405595421791077
Mir154	6mer	RXRG	442	19	24	19	24	18354336	x	6mer	442	NA	0	Mir-154	>ATACAA	>TTGTAT	0.8405595421791077
Mir154	6mer	CAMLG	486	174	179	174	179	23138776	x	6mer	486	NA	0	Mir-154	>ATACAA	>TTGTAT	0.8405595421791077
Mir154	6mer	FKBP7	442	69	74	69	74	18475951	x	6mer	442	NA	0	Mir-154	>ATACAA	>TTGTAT	0.8405595421791077
Mir154	6mer	TM9SF2	519	188	193	188	193	25905642	x	6mer	519	NA	0	Mir-154	>ATACAA	>TTGTAT	0.8405595421791077
Mir154	6mer	LDAF1	482	664	669	664	669	22489320	x	6mer	482	NA	0	Mir-154	>ATACAA	>TTGTAT	0.8405595421791077
Mir154	6mer	BMP2	447	302	307	302	307	19322018	x	6mer	447	NA	0	Mir-154	>ATACAA	>TTGTAT	0.8405595421791077
Mir154	6mer	FBXL12	485	526	531	526	531	22607032	x	6mer	485	NA	0	Mir-154	>ATACAA	>TTGTAT	0.8405595421791077
Mir154	6mer	PEX13	515	354	359	354	359	25354631	x	6mer	515	NA	0	Mir-154	>ATACAA	>TTGTAT	0.8405595421791077
Mir154	6mer	ADK	447	24	29	24	29	19197094	x	6mer	447	NA	0	Mir-154	>ATACAA	>TTGTAT	0.8405595421791077
Mir154	6mer	LVRN	327	100	105	100	105	1167727	x	6mer	327	NA	0	Mir-154	>ATACAA	>TTGTAT	0.8405595421791077
Mir154	6mer	EDDM3B	357	283	288	283	288	5249804	x	6mer	357	NA	0	Mir-154	>ATACAA	>TTGTAT	0.8405595421791077
Mir154	6mer	PRSS53	425	48	53	48	53	14191914	x	6mer	425	NA	0	Mir-154	>ATACAA	>TTGTAT	0.8405595421791077
Mir154	6mer	HAPLN3	447	90	95	90	95	19259725	x	6mer	447	NA	0	Mir-154	>ATACAA	>TTGTAT	0.8405595421791077
Mir154	6mer	SHMT1	345	43	48	43	48	3102863	x	6mer	345	NA	0	Mir-154	>ATACAA	>TTGTAT	0.8405595421791077
Mir154	6mer	TBPL1	404	376	381	376	381	11042181	x	6mer	404	NA	0	Mir-154	>ATACAA	>TTGTAT	0.8405595421791077
Mir154	6mer	SPP1	322	418	423	418	423	106634	x	6mer	322	NA	0	Mir-154	>ATACAA	>TTGTAT	0.8405595421791077
Mir154	6mer	PJVK	442	608	613	608	613	18475993	x	6mer	442	NA	0	Mir-154	>ATACAA	>TTGTAT	0.8405595421791077
Mir154	6mer	DDX20	468	31	36	31	36	21021010	x	6mer	468	NA	0	Mir-154	>ATACAA	>TTGTAT	0.8405595421791077
Mir154	6mer	CCDC125	407	90	95	90	95	11316784	x	6mer	407	NA	0	Mir-154	>ATACAA	>TTGTAT	0.8405595421791077
Mir154	6mer	GPR34	380	384	389	384	389	8612554	x	6mer	380	NA	0	Mir-154	>ATACAA	>TTGTAT	0.8405595421791077
Mir154	6mer	L1TD1	537	177	182	177	182	29152103	x	6mer	537	NA	0	Mir-154	>ATACAA	>TTGTAT	0.8405595421791077
Mir154	6mer	UBAP1	366	798	803	798	803	6877458	x	6mer	366	NA	0	Mir-154	>ATACAA	>TTGTAT	0.8405595421791077
Mir154	6mer	POSTN	533	289	294	289	294	28717563	x	6mer	533	NA	0	Mir-154	>ATACAA	>TTGTAT	0.8405595421791077
Mir154	6mer	CRMP1	533	837	842	837	842	28492215	x	6mer	533	NA	0	Mir-154	>ATACAA	>TTGTAT	0.8405595421791077
Mir154	6mer	PRIM2	442	49	54	49	54	18535982	x	6mer	442	NA	0	Mir-154	>ATACAA	>TTGTAT	0.8405595421791077
Mir154	6mer	BORA	531	659	664	659	664	27900272	x	6mer	531	NA	0	Mir-154	>ATACAA	>TTGTAT	0.8405595421791077
Mir154	6mer	DERPC	380	773	778	773	778	8272466	x	6mer	380	NA	0	Mir-154	>ATACAA	>TTGTAT	0.8405595421791077
Mir154	6mer	GRM2	358	418	423	418	423	5772170	x	6mer	358	NA	0	Mir-154	>ATACAA	>TTGTAT	0.8405595421791077
Mir154	6mer	ZNF330	404	247	252	247	252	11126236	x	6mer	404	NA	0	Mir-154	>ATACAA	>TTGTAT	0.8405595421791077
Mir154	6mer	RFX8	515	54	59	54	59	25219199	x	6mer	515	NA	0	Mir-154	>ATACAA	>TTGTAT	0.8405595421791077
Mir154	6mer	GDI2	524	663	668	663	668	26388963	x	6mer	524	NA	0	Mir-154	>ATACAA	>TTGTAT	0.8405595421791077
Mir154	6mer	UBAP2	398	137	142	137	142	10246389	x	6mer	398	NA	0	Mir-154	>ATACAA	>TTGTAT	0.8405595421791077
Mir154	6mer	ITM2B	425	57	62	57	62	14232406	x	6mer	425	NA	0	Mir-154	>ATACAA	>TTGTAT	0.8405595421791077
Mir154	6mer	MC2R	326	506	511	506	511	965425	x	6mer	326	NA	0	Mir-154	>ATACAA	>TTGTAT	0.8405595421791077
Mir154	6mer	PLAU	327	631	636	631	636	1243668	x	6mer	327	NA	0	Mir-154	>ATACAA	>TTGTAT	0.8405595421791077
Mir154	6mer	C10H11ORF58	417	639	644	639	644	12502445	x	6mer	417	NA	0	Mir-154	>ATACAA	>TTGTAT	0.8405595421791077
Mir154	6mer	HHAT	417	374	379	374	379	12588455	x	6mer	417	NA	0	Mir-154	>ATACAA	>TTGTAT	0.8405595421791077
Mir154	6mer	USO1	345	28	33	28	33	2800976	x	6mer	345	NA	0	Mir-154	>ATACAA	>TTGTAT	0.8405595421791077
Mir154	6mer	AVPI1	419	330	335	330	335	12840774	x	6mer	419	NA	0	Mir-154	>ATACAA	>TTGTAT	0.8405595421791077
Mir154	6mer	CRB1	396	182	187	182	187	9771090	x	6mer	396	NA	0	Mir-154	>ATACAA	>TTGTAT	0.8405595421791077
Mir154	6mer	MAT2B	326	72	77	72	77	1050617	x	6mer	326	NA	0	Mir-154	>ATACAA	>TTGTAT	0.8405595421791077
Mir154	6mer	CTNNA2	366	224	229	224	229	6856583	x	6mer	366	NA	0	Mir-154	>ATACAA	>TTGTAT	0.8405595421791077
Mir154	6mer	ZDBF2	537	289	294	289	294	29241028	x	6mer	537	NA	0	Mir-154	>ATACAA	>TTGTAT	0.8405595421791077
Mir154	6mer	LAMP1	394	362	367	362	367	9687715	x	6mer	394	NA	0	Mir-154	>ATACAA	>TTGTAT	0.8405595421791077
Mir154	6mer	ALG5	333	15	20	15	20	2368745	x	6mer	333	NA	0	Mir-154	>ATACAA	>TTGTAT	0.8405595421791077
Mir154	6mer	NMBR	362	586	591	586	591	6475584	x	6mer	362	NA	0	Mir-154	>ATACAA	>TTGTAT	0.8405595421791077
Mir154	6mer	HAUS2	509	25	30	25	30	23615796	x	6mer	509	NA	0	Mir-154	>ATACAA	>TTGTAT	0.8405595421791077
Mir154	6mer	NOS2	474	456	461	456	461	22001422	x	6mer	474	NA	0	Mir-154	>ATACAA	>TTGTAT	0.8405595421791077
Mir154	6mer	SLC2A1	356	262	267	262	267	5027980	x	6mer	356	NA	0	Mir-154	>ATACAA	>TTGTAT	0.8405595421791077
Mir154	6mer	MBIP	533	345	350	345	350	28581882	x	6mer	533	NA	0	Mir-154	>ATACAA	>TTGTAT	0.8405595421791077
Mir154	6mer	SHISA3	326	88	93	88	93	708815	x	6mer	326	NA	0	Mir-154	>ATACAA	>TTGTAT	0.8405595421791077
Mir154	6mer	MBIP	533	293	298	293	298	28581881	x	6mer	533	NA	0	Mir-154	>ATACAA	>TTGTAT	0.8405595421791077
Mir154	6mer	EIF2B5	407	277	282	277	282	11294789	x	6mer	407	NA	0	Mir-154	>ATACAA	>TTGTAT	0.8405595421791077
Mir154	6mer	LMNB1	357	275	280	275	280	5489428	x	6mer	357	NA	0	Mir-154	>ATACAA	>TTGTAT	0.8405595421791077
Mir154	6mer	EBNA1BP2	531	119	124	119	124	27590342	x	6mer	531	NA	0	Mir-154	>ATACAA	>TTGTAT	0.8405595421791077
Mir154	6mer	TRIM63	522	346	351	346	351	25966469	x	6mer	522	NA	0	Mir-154	>ATACAA	>TTGTAT	0.8405595421791077
Mir154	6mer	SKOR2	524	577	582	577	582	26638024	x	6mer	524	NA	0	Mir-154	>ATACAA	>TTGTAT	0.8405595421791077
Mir154	6mer	IBSP	553	150	155	150	155	30711824	x	6mer	553	NA	0	Mir-154	>ATACAA	>TTGTAT	0.8405595421791077
Mir154	6mer	TRAPPC11	396	624	629	624	629	10040428	x	6mer	396	NA	0	Mir-154	>ATACAA	>TTGTAT	0.8405595421791077
Mir154	6mer	CHRAC1	525	416	421	416	421	27084096	x	6mer	525	NA	0	Mir-154	>ATACAA	>TTGTAT	0.8405595421791077
Mir154	6mer	BRWD3	486	346	351	346	351	23430418	x	6mer	486	NA	0	Mir-154	>ATACAA	>TTGTAT	0.8405595421791077
Mir154	6mer	FAM83D	404	315	320	315	320	10916482	x	6mer	404	NA	0	Mir-154	>ATACAA	>TTGTAT	0.8405595421791077
Mir154	6mer	ACTR6	519	168	173	168	173	25845199	x	6mer	519	NA	0	Mir-154	>ATACAA	>TTGTAT	0.8405595421791077
Mir154	6mer	REPS1	419	139	144	139	144	12861196	x	6mer	419	NA	0	Mir-154	>ATACAA	>TTGTAT	0.8405595421791077
Mir154	6mer	DYRK2	358	143	148	143	148	5654938	x	6mer	358	NA	0	Mir-154	>ATACAA	>TTGTAT	0.8405595421791077
Mir154	6mer	SLC22A16	468	137	142	137	142	20823239	x	6mer	468	NA	0	Mir-154	>ATACAA	>TTGTAT	0.8405595421791077
Mir154	6mer	ATG4A	467	360	365	360	365	20665096	x	6mer	467	NA	0	Mir-154	>ATACAA	>TTGTAT	0.8405595421791077
Mir154	6mer	COPS2	396	351	356	351	356	9812254	x	6mer	396	NA	0	Mir-154	>ATACAA	>TTGTAT	0.8405595421791077
Mir154	6mer	FNDC3A	425	23	28	23	28	14232495	x	6mer	425	NA	0	Mir-154	>ATACAA	>TTGTAT	0.8405595421791077
Mir154	6mer	ZFHX3	404	58	63	58	63	11167166	x	6mer	404	NA	0	Mir-154	>ATACAA	>TTGTAT	0.8405595421791077
Mir154	6mer	CEBPB	538	510	515	510	515	29738966	x	6mer	538	NA	0	Mir-154	>ATACAA	>TTGTAT	0.8405595421791077
Mir154	6mer	FERMT2	345	253	258	253	258	2863224	x	6mer	345	NA	0	Mir-154	>ATACAA	>TTGTAT	0.8405595421791077
Mir154	6mer	ZNF567	394	645	650	645	650	9564275	x	6mer	394	NA	0	Mir-154	>ATACAA	>TTGTAT	0.8405595421791077
Mir154	6mer	ZMAT1	531	769	774	769	774	27961272	x	6mer	531	NA	0	Mir-154	>ATACAA	>TTGTAT	0.8405595421791077
Mir154	6mer	BEND4	326	180	185	180	185	708867	x	6mer	326	NA	0	Mir-154	>ATACAA	>TTGTAT	0.8405595421791077
Mir154	6mer	ALDOB	538	438	443	438	443	29586771	x	6mer	538	NA	0	Mir-154	>ATACAA	>TTGTAT	0.8405595421791077
Mir154	6mer	NEFM	359	193	198	193	198	6099088	x	6mer	359	NA	0	Mir-154	>ATACAA	>TTGTAT	0.8405595421791077
Mir154	6mer	REXO1	358	430	435	430	435	5912019	x	6mer	358	NA	0	Mir-154	>ATACAA	>TTGTAT	0.8405595421791077
Mir154	6mer	TCEAL8	485	368	373	368	373	22964743	x	6mer	485	NA	0	Mir-154	>ATACAA	>TTGTAT	0.8405595421791077
Mir154	6mer	TUT7	531	145	150	145	150	27714288	x	6mer	531	NA	0	Mir-154	>ATACAA	>TTGTAT	0.8405595421791077
Mir154	6mer	SON	553	17	22	17	22	30607480	x	6mer	553	NA	0	Mir-154	>ATACAA	>TTGTAT	0.8405595421791077
Mir154	6mer	ZNF250	404	115	120	115	120	11230323	x	6mer	404	NA	0	Mir-154	>ATACAA	>TTGTAT	0.8405595421791077
Mir154	6mer	PRMT5	468	32	37	32	37	20949673	x	6mer	468	NA	0	Mir-154	>ATACAA	>TTGTAT	0.8405595421791077
Mir154	6mer	PAPOLB	417	21	26	21	26	12659164	x	6mer	417	NA	0	Mir-154	>ATACAA	>TTGTAT	0.8405595421791077
Mir154	6mer	MAPK1IP1L	514	241	246	241	246	24905499	x	6mer	514	NA	0	Mir-154	>ATACAA	>TTGTAT	0.8405595421791077
Mir154	6mer	SLC22A1	330	346	351	346	351	1588937	x	6mer	330	NA	0	Mir-154	>ATACAA	>TTGTAT	0.8405595421791077
Mir154	6mer	MAPK7	345	222	227	222	227	3103064	x	6mer	345	NA	0	Mir-154	>ATACAA	>TTGTAT	0.8405595421791077
Mir154	6mer	CCDC14	420	102	107	102	107	13202935	x	6mer	420	NA	0	Mir-154	>ATACAA	>TTGTAT	0.8405595421791077
Mir154	6mer	GALK2	396	89	94	89	94	9812327	x	6mer	396	NA	0	Mir-154	>ATACAA	>TTGTAT	0.8405595421791077
Mir154	6mer	CAMSAP2	396	415	420	415	420	9771220	x	6mer	396	NA	0	Mir-154	>ATACAA	>TTGTAT	0.8405595421791077
Mir154	6mer	VPS29	522	76	81	76	81	26168738	x	6mer	522	NA	0	Mir-154	>ATACAA	>TTGTAT	0.8405595421791077
Mir154	6mer	SMC4	417	52	57	52	57	12363206	x	6mer	417	NA	0	Mir-154	>ATACAA	>TTGTAT	0.8405595421791077
Mir154	6mer	PLG	346	147	152	147	152	3459245	x	6mer	346	NA	0	Mir-154	>ATACAA	>TTGTAT	0.8405595421791077
Mir154	6mer	LRRIQ3	345	287	292	287	292	2979908	x	6mer	345	NA	0	Mir-154	>ATACAA	>TTGTAT	0.8405595421791077
Mir154	6mer	STMN1	522	135	140	135	140	25966548	x	6mer	522	NA	0	Mir-154	>ATACAA	>TTGTAT	0.8405595421791077
Mir154	6mer	PERM1	326	17	22	17	22	773627	x	6mer	326	NA	0	Mir-154	>ATACAA	>TTGTAT	0.8405595421791077
Mir154	6mer	MICOS10	447	168	173	168	173	19343091	x	6mer	447	NA	0	Mir-154	>ATACAA	>TTGTAT	0.8405595421791077
Mir154	6mer	KCNH7	380	60	65	60	65	8340308	x	6mer	380	NA	0	Mir-154	>ATACAA	>TTGTAT	0.8405595421791077
Mir154	6mer	TRABD2A	333	182	187	182	187	2500182	x	6mer	333	NA	0	Mir-154	>ATACAA	>TTGTAT	0.8405595421791077
Mir154	6mer	TIFA	417	139	144	139	144	12304143	x	6mer	417	NA	0	Mir-154	>ATACAA	>TTGTAT	0.8405595421791077
Mir154	6mer	BAMBI	537	300	305	300	305	29085711	x	6mer	537	NA	0	Mir-154	>ATACAA	>TTGTAT	0.8405595421791077
Mir154	6mer	C7H11ORF65	385	340	345	340	345	8735030	x	6mer	385	NA	0	Mir-154	>ATACAA	>TTGTAT	0.8405595421791077
Mir154	6mer	PWP2	440	284	289	284	289	17925905	x	6mer	440	NA	0	Mir-154	>ATACAA	>TTGTAT	0.8405595421791077
Mir154	6mer	KCNJ1	356	512	517	512	517	5050355	x	6mer	356	NA	0	Mir-154	>ATACAA	>TTGTAT	0.8405595421791077
Mir154	6mer	GOLM1	514	114	119	114	119	24818082	x	6mer	514	NA	0	Mir-154	>ATACAA	>TTGTAT	0.8405595421791077
Mir154	6mer	WSB1	474	129	134	129	134	22001572	x	6mer	474	NA	0	Mir-154	>ATACAA	>TTGTAT	0.8405595421791077
Mir154	6mer	SNRNP40	351	441	446	441	446	4435321	x	6mer	351	NA	0	Mir-154	>ATACAA	>TTGTAT	0.8405595421791077
Mir154	6mer	CACYBP	482	240	245	240	245	22328108	x	6mer	482	NA	0	Mir-154	>ATACAA	>TTGTAT	0.8405595421791077
Mir154	6mer	RPS6KC1	357	784	789	784	789	5353883	x	6mer	357	NA	0	Mir-154	>ATACAA	>TTGTAT	0.8405595421791077
Mir154	6mer	SLC22A2	330	432	437	432	437	1589007	x	6mer	330	NA	0	Mir-154	>ATACAA	>TTGTAT	0.8405595421791077
Mir154	6mer	AGK	333	531	536	531	536	2617047	x	6mer	333	NA	0	Mir-154	>ATACAA	>TTGTAT	0.8405595421791077
Mir154	6mer	CHN1	396	379	384	379	384	9882245	x	6mer	396	NA	0	Mir-154	>ATACAA	>TTGTAT	0.8405595421791077
Mir154	6mer	NME7	333	607	612	607	612	2558550	x	6mer	333	NA	0	Mir-154	>ATACAA	>TTGTAT	0.8405595421791077
Mir154	6mer	C1H5ORF34	442	111	116	111	116	18294523	x	6mer	442	NA	0	Mir-154	>ATACAA	>TTGTAT	0.8405595421791077
Mir154	6mer	KCNK6	356	27	32	27	32	5006386	x	6mer	356	NA	0	Mir-154	>ATACAA	>TTGTAT	0.8405595421791077
Mir154	6mer	PRPF39	462	86	91	86	91	19938096	x	6mer	462	NA	0	Mir-154	>ATACAA	>TTGTAT	0.8405595421791077
Mir154	6mer	TADA2A	351	108	113	108	113	4809013	x	6mer	351	NA	0	Mir-154	>ATACAA	>TTGTAT	0.8405595421791077
Mir154	6mer	NEUROG1	486	135	140	135	140	23139032	x	6mer	486	NA	0	Mir-154	>ATACAA	>TTGTAT	0.8405595421791077
Mir154	6mer	EPB41L4B	385	801	806	801	806	8975441	x	6mer	385	NA	0	Mir-154	>ATACAA	>TTGTAT	0.8405595421791077
Mir154	6mer	ITGB1BP1	359	56	61	56	61	6285591	x	6mer	359	NA	0	Mir-154	>ATACAA	>TTGTAT	0.8405595421791077
Mir154	6mer	PTK7	407	627	632	627	632	11426168	x	6mer	407	NA	0	Mir-154	>ATACAA	>TTGTAT	0.8405595421791077
Mir154	6mer	PTK7	407	649	654	649	654	11426169	x	6mer	407	NA	0	Mir-154	>ATACAA	>TTGTAT	0.8405595421791077
Mir154	6mer	DCLRE1A	486	85	90	85	90	23371806	x	6mer	486	NA	0	Mir-154	>ATACAA	>TTGTAT	0.8405595421791077
Mir154	6mer	TPPP3	357	345	350	345	350	5346072	x	6mer	357	NA	0	Mir-154	>ATACAA	>TTGTAT	0.8405595421791077
Mir154	6mer	TIMM8A	411	189	194	189	194	11872765	x	6mer	411	NA	0	Mir-154	>ATACAA	>TTGTAT	0.8405595421791077
Mir154	6mer	ZBED2	448	490	495	490	495	19569513	x	6mer	448	NA	0	Mir-154	>ATACAA	>TTGTAT	0.8405595421791077
Mir154	6mer	DHRS7	425	356	361	356	361	13951506	x	6mer	425	NA	0	Mir-154	>ATACAA	>TTGTAT	0.8405595421791077
Mir154	6mer	SOS2	358	190	195	190	195	5631875	x	6mer	358	NA	0	Mir-154	>ATACAA	>TTGTAT	0.8405595421791077
Mir154	6mer	CCDC8	419	180	185	180	185	13041970	x	6mer	419	NA	0	Mir-154	>ATACAA	>TTGTAT	0.8405595421791077
Mir154	6mer	WTAP	322	580	585	580	585	167061	x	6mer	322	NA	0	Mir-154	>ATACAA	>TTGTAT	0.8405595421791077
Mir154	6mer	FAM237A	350	255	260	255	260	4374948	x	6mer	350	NA	0	Mir-154	>ATACAA	>TTGTAT	0.8405595421791077
Mir154	6mer	HOXD1	442	67	72	67	72	18476290	x	6mer	442	NA	0	Mir-154	>ATACAA	>TTGTAT	0.8405595421791077
Mir154	6mer	KCTD1	531	51	56	51	56	27838565	x	6mer	531	NA	0	Mir-154	>ATACAA	>TTGTAT	0.8405595421791077
Mir154	6mer	RHEB	510	230	235	230	235	24102871	x	6mer	510	NA	0	Mir-154	>ATACAA	>TTGTAT	0.8405595421791077
Mir154	6mer	NSUN2	333	311	316	311	316	2440873	x	6mer	333	NA	0	Mir-154	>ATACAA	>TTGTAT	0.8405595421791077
Mir154	6mer	ERICH2	525	531	536	531	536	26889296	x	6mer	525	NA	0	Mir-154	>ATACAA	>TTGTAT	0.8405595421791077
Mir154	6mer	ARHGEF38	509	352	357	352	357	23491721	x	6mer	509	NA	0	Mir-154	>ATACAA	>TTGTAT	0.8405595421791077
Mir154	6mer	RDH5	515	752	757	752	757	25423661	x	6mer	515	NA	0	Mir-154	>ATACAA	>TTGTAT	0.8405595421791077
Mir154	6mer	ZNF184	519	300	305	300	305	25607768	x	6mer	519	NA	0	Mir-154	>ATACAA	>TTGTAT	0.8405595421791077
Mir154	6mer	OGG1	514	201	206	201	206	24752011	x	6mer	514	NA	0	Mir-154	>ATACAA	>TTGTAT	0.8405595421791077
Mir154	6mer	LMO7	531	655	660	655	660	27900584	x	6mer	531	NA	0	Mir-154	>ATACAA	>TTGTAT	0.8405595421791077
Mir154	6mer	TRIM45	322	505	510	505	510	46681	x	6mer	322	NA	0	Mir-154	>ATACAA	>TTGTAT	0.8405595421791077
Mir154	6mer	FGF12	393	480	485	480	485	9193972	x	6mer	393	NA	0	Mir-154	>ATACAA	>TTGTAT	0.8405595421791077
Mir154	6mer	HDAC1	380	287	292	287	292	8363222	x	6mer	380	NA	0	Mir-154	>ATACAA	>TTGTAT	0.8405595421791077
Mir154	6mer	LMNB1	327	272	277	272	277	1168127	x	6mer	327	NA	0	Mir-154	>ATACAA	>TTGTAT	0.8405595421791077
Mir154	6mer	G0S2	417	137	142	137	142	12588747	x	6mer	417	NA	0	Mir-154	>ATACAA	>TTGTAT	0.8405595421791077
Mir154	6mer	RPH3AL	485	539	544	539	544	22893414	x	6mer	485	NA	0	Mir-154	>ATACAA	>TTGTAT	0.8405595421791077
Mir154	6mer	GPNMB	380	243	248	243	248	8567507	x	6mer	380	NA	0	Mir-154	>ATACAA	>TTGTAT	0.8405595421791077
Mir154	6mer	CCDC86	509	607	612	607	612	23705358	x	6mer	509	NA	0	Mir-154	>ATACAA	>TTGTAT	0.8405595421791077
Mir154	6mer	DOCK7	393	299	304	299	304	9182716	x	6mer	393	NA	0	Mir-154	>ATACAA	>TTGTAT	0.8405595421791077
Mir154	6mer	ZRANB3	362	596	601	596	601	6513226	x	6mer	362	NA	0	Mir-154	>ATACAA	>TTGTAT	0.8405595421791077
Mir154	6mer	RPL22	537	22	27	22	27	29167083	x	6mer	537	NA	0	Mir-154	>ATACAA	>TTGTAT	0.8405595421791077
Mir154	6mer	GPX7	519	27	32	27	32	25812778	x	6mer	519	NA	0	Mir-154	>ATACAA	>TTGTAT	0.8405595421791077
Mir154	6mer	CASP7	486	141	146	141	146	23371877	x	6mer	486	NA	0	Mir-154	>ATACAA	>TTGTAT	0.8405595421791077
Mir154	6mer	MYL1	486	173	178	173	178	23411020	x	6mer	486	NA	0	Mir-154	>ATACAA	>TTGTAT	0.8405595421791077
Mir154	6mer	CNGA4	322	815	820	815	820	247595	x	6mer	322	NA	0	Mir-154	>ATACAA	>TTGTAT	0.8405595421791077
Mir154	6mer	TTC16	330	236	241	236	241	1772899	x	6mer	330	NA	0	Mir-154	>ATACAA	>TTGTAT	0.8405595421791077
Mir154	6mer	PGPEP1L	447	490	495	490	495	19260086	x	6mer	447	NA	0	Mir-154	>ATACAA	>TTGTAT	0.8405595421791077
Mir154	6mer	TMEM63A	366	631	636	631	636	7105609	x	6mer	366	NA	0	Mir-154	>ATACAA	>TTGTAT	0.8405595421791077
Mir154	6mer	EID3	524	87	92	87	92	26596164	x	6mer	524	NA	0	Mir-154	>ATACAA	>TTGTAT	0.8405595421791077
Mir154	6mer	CD207	525	96	101	96	101	26824948	x	6mer	525	NA	0	Mir-154	>ATACAA	>TTGTAT	0.8405595421791077
Mir154	6mer	BAZ1A	533	563	568	563	568	28582196	x	6mer	533	NA	0	Mir-154	>ATACAA	>TTGTAT	0.8405595421791077
Mir154	6mer	TLCD1	531	290	295	290	295	27921287	x	6mer	531	NA	0	Mir-154	>ATACAA	>TTGTAT	0.8405595421791077
Mir154	6mer	RBBP5	548	659	664	659	664	29855797	x	6mer	548	NA	0	Mir-154	>ATACAA	>TTGTAT	0.8405595421791077
Mir154	6mer	FBP2	514	583	588	583	588	24818256	x	6mer	514	NA	0	Mir-154	>ATACAA	>TTGTAT	0.8405595421791077
Mir154	6mer	CA2	331	90	95	90	95	2222197	x	6mer	331	NA	0	Mir-154	>ATACAA	>TTGTAT	0.8405595421791077
Mir154	6mer	CLIP4	514	88	93	88	93	25037739	x	6mer	514	NA	0	Mir-154	>ATACAA	>TTGTAT	0.8405595421791077
Mir154	6mer	SNAPC5	398	548	553	548	553	10144069	x	6mer	398	NA	0	Mir-154	>ATACAA	>TTGTAT	0.8405595421791077
Mir154	6mer	SH3GL3	440	110	115	110	115	18110439	x	6mer	440	NA	0	Mir-154	>ATACAA	>TTGTAT	0.8405595421791077
Mir154	6mer	SPTSSB	417	61	66	61	66	12363392	x	6mer	417	NA	0	Mir-154	>ATACAA	>TTGTAT	0.8405595421791077
Mir154	6mer	ADGRA3	322	21	26	21	26	107030	x	6mer	322	NA	0	Mir-154	>ATACAA	>TTGTAT	0.8405595421791077
Mir154	6mer	NSMCE3	524	514	519	514	519	26389319	x	6mer	524	NA	0	Mir-154	>ATACAA	>TTGTAT	0.8405595421791077
Mir154	6mer	MAGEF1	467	89	94	89	94	20616731	x	6mer	467	NA	0	Mir-154	>ATACAA	>TTGTAT	0.8405595421791077
Mir154	6mer	RHEB	393	174	179	174	179	9093994	x	6mer	393	NA	0	Mir-154	>ATACAA	>TTGTAT	0.8405595421791077
Mir154	6mer	ARPC1A	357	206	211	206	211	5489821	x	6mer	357	NA	0	Mir-154	>ATACAA	>TTGTAT	0.8405595421791077
Mir154	6mer	GLB1	419	284	289	284	289	12921423	x	6mer	419	NA	0	Mir-154	>ATACAA	>TTGTAT	0.8405595421791077
Mir154	6mer	BECN1	398	460	465	460	465	10431344	x	6mer	398	NA	0	Mir-154	>ATACAA	>TTGTAT	0.8405595421791077
Mir154	6mer	TSTD3	331	268	273	268	273	2146671	x	6mer	331	NA	0	Mir-154	>ATACAA	>TTGTAT	0.8405595421791077
Mir154	6mer	LUZP2	442	342	347	342	347	18483004	x	6mer	442	NA	0	Mir-154	>ATACAA	>TTGTAT	0.8405595421791077
Mir154	6mer	WDSUB1	380	152	157	152	157	8340565	x	6mer	380	NA	0	Mir-154	>ATACAA	>TTGTAT	0.8405595421791077
Mir154	6mer	WDSUB1	380	332	337	332	337	8340566	x	6mer	380	NA	0	Mir-154	>ATACAA	>TTGTAT	0.8405595421791077
Mir154	6mer	ACKR3	396	80	85	80	85	9875271	x	6mer	396	NA	0	Mir-154	>ATACAA	>TTGTAT	0.8405595421791077
Mir154	6mer	H4C16	485	26	31	26	31	22666731	x	6mer	485	NA	0	Mir-154	>ATACAA	>TTGTAT	0.8405595421791077
Mir154	6mer	ADSS1	331	220	225	220	225	1955065	x	6mer	331	NA	0	Mir-154	>ATACAA	>TTGTAT	0.8405595421791077
Mir154	6mer	ADSS1	331	66	71	66	71	1955066	x	6mer	331	NA	0	Mir-154	>ATACAA	>TTGTAT	0.8405595421791077
Mir154	6mer	RHBDF2	380	830	835	830	835	8477098	x	6mer	380	NA	0	Mir-154	>ATACAA	>TTGTAT	0.8405595421791077
Mir154	6mer	ATG4C	525	363	368	363	368	26846619	x	6mer	525	NA	0	Mir-154	>ATACAA	>TTGTAT	0.8405595421791077
Mir154	6mer	VPS50	509	211	216	211	216	23718965	x	6mer	509	NA	0	Mir-154	>ATACAA	>TTGTAT	0.8405595421791077
Mir154	6mer	ZC3H15	366	385	390	385	390	6815367	x	6mer	366	NA	0	Mir-154	>ATACAA	>TTGTAT	0.8405595421791077
Mir154	6mer	RIPOR1	530	265	270	265	270	27527834	x	6mer	530	NA	0	Mir-154	>ATACAA	>TTGTAT	0.8405595421791077
Mir154	6mer	RNF220	396	439	444	439	444	9750672	x	6mer	396	NA	0	Mir-154	>ATACAA	>TTGTAT	0.8405595421791077
Mir154	6mer	GOLGA5	532	357	362	357	362	28380922	x	6mer	532	NA	0	Mir-154	>ATACAA	>TTGTAT	0.8405595421791077
Mir154	6mer	WIF1	358	699	704	699	704	5655287	x	6mer	358	NA	0	Mir-154	>ATACAA	>TTGTAT	0.8405595421791077
Mir154	6mer	MRGBP	467	639	644	639	644	20592588	x	6mer	467	NA	0	Mir-154	>ATACAA	>TTGTAT	0.8405595421791077
Mir154	6mer	SIVA1	331	95	100	95	100	1955090	x	6mer	331	NA	0	Mir-154	>ATACAA	>TTGTAT	0.8405595421791077
Mir154	6mer	USP43	359	210	215	210	215	6262724	x	6mer	359	NA	0	Mir-154	>ATACAA	>TTGTAT	0.8405595421791077
Mir154	6mer	TOR2A	346	18	23	18	23	3349436	x	6mer	346	NA	0	Mir-154	>ATACAA	>TTGTAT	0.8405595421791077
Mir154	6mer	NID2	482	302	307	302	307	22253478	x	6mer	482	NA	0	Mir-154	>ATACAA	>TTGTAT	0.8405595421791077
Mir154	6mer	ERCC6L2	514	303	308	303	308	24818341	x	6mer	514	NA	0	Mir-154	>ATACAA	>TTGTAT	0.8405595421791077
Mir154	6mer	LHFPL6	358	725	730	725	730	5982749	x	6mer	358	NA	0	Mir-154	>ATACAA	>TTGTAT	0.8405595421791077
Mir154	6mer	SELENOF	358	465	470	465	470	5678491	x	6mer	358	NA	0	Mir-154	>ATACAA	>TTGTAT	0.8405595421791077
Mir154	6mer	ZNF750	537	364	369	364	369	29404142	x	6mer	537	NA	0	Mir-154	>ATACAA	>TTGTAT	0.8405595421791077
Mir154	6mer	PTMA	532	268	273	268	273	28142498	x	6mer	532	NA	0	Mir-154	>ATACAA	>TTGTAT	0.8405595421791077
Mir154	6mer	PTMA	532	533	538	533	538	28142499	x	6mer	532	NA	0	Mir-154	>ATACAA	>TTGTAT	0.8405595421791077
Mir154	6mer	MARVELD3	350	448	453	448	453	4026529	x	6mer	350	NA	0	Mir-154	>ATACAA	>TTGTAT	0.8405595421791077
Mir154	6mer	GHRH	417	32	37	32	37	12482919	x	6mer	417	NA	0	Mir-154	>ATACAA	>TTGTAT	0.8405595421791077
Mir154	6mer	POLR3F	548	698	703	698	703	30043475	x	6mer	548	NA	0	Mir-154	>ATACAA	>TTGTAT	0.8405595421791077
Mir154	6mer	ITSN2	515	129	134	129	134	25082052	x	6mer	515	NA	0	Mir-154	>ATACAA	>TTGTAT	0.8405595421791077
Mir154	6mer	ST3GAL6	417	113	118	113	118	12370372	x	6mer	417	NA	0	Mir-154	>ATACAA	>TTGTAT	0.8405595421791077
Mir154	6mer	CD2H10ORF90	330	100	105	100	105	1732076	x	6mer	330	NA	0	Mir-154	>ATACAA	>TTGTAT	0.8405595421791077
Mir154	6mer	POLR2K	462	84	89	84	89	20182507	x	6mer	462	NA	0	Mir-154	>ATACAA	>TTGTAT	0.8405595421791077
Mir154	6mer	NUP62CL	467	273	278	273	278	20665582	x	6mer	467	NA	0	Mir-154	>ATACAA	>TTGTAT	0.8405595421791077
Mir154	6mer	NUP62CL	467	712	717	712	717	20665583	x	6mer	467	NA	0	Mir-154	>ATACAA	>TTGTAT	0.8405595421791077
Mir154	6mer	RASD1	486	23	28	23	28	23022595	x	6mer	486	NA	0	Mir-154	>ATACAA	>TTGTAT	0.8405595421791077
Mir154	6mer	FAM118B	468	363	368	363	368	20815459	x	6mer	468	NA	0	Mir-154	>ATACAA	>TTGTAT	0.8405595421791077
Mir154	6mer	KTN1	345	41	46	41	46	2863587	x	6mer	345	NA	0	Mir-154	>ATACAA	>TTGTAT	0.8405595421791077
Mir154	6mer	TAFA3	357	689	694	689	694	5418716	x	6mer	357	NA	0	Mir-154	>ATACAA	>TTGTAT	0.8405595421791077
Mir154	6mer	USP42	509	456	461	456	461	23861794	x	6mer	509	NA	0	Mir-154	>ATACAA	>TTGTAT	0.8405595421791077
Mir154	6mer	USP42	509	816	821	816	821	23861795	x	6mer	509	NA	0	Mir-154	>ATACAA	>TTGTAT	0.8405595421791077
Mir154	6mer	UNC93B1	519	412	417	412	417	25497286	x	6mer	519	NA	0	Mir-154	>ATACAA	>TTGTAT	0.8405595421791077
Mir154	6mer	MSMB	357	90	95	90	95	5473873	x	6mer	357	NA	0	Mir-154	>ATACAA	>TTGTAT	0.8405595421791077
Mir154	6mer	ALDH2	394	354	359	354	359	9674030	x	6mer	394	NA	0	Mir-154	>ATACAA	>TTGTAT	0.8405595421791077
Mir154	6mer	SPAM1	486	441	446	441	446	23255720	x	6mer	486	NA	0	Mir-154	>ATACAA	>TTGTAT	0.8405595421791077
Mir154	6mer	SLC27A2	411	223	228	223	228	11713869	x	6mer	411	NA	0	Mir-154	>ATACAA	>TTGTAT	0.8405595421791077
Mir154	6mer	DDX4	440	273	278	273	278	17912152	x	6mer	440	NA	0	Mir-154	>ATACAA	>TTGTAT	0.8405595421791077
Mir154	6mer	HOXB1	385	584	589	584	589	8869704	x	6mer	385	NA	0	Mir-154	>ATACAA	>TTGTAT	0.8405595421791077
Mir154	6mer	LRRC8D	530	241	246	241	246	27220394	x	6mer	530	NA	0	Mir-154	>ATACAA	>TTGTAT	0.8405595421791077
Mir154	6mer	BCDIN3D	398	574	579	574	579	10308913	x	6mer	398	NA	0	Mir-154	>ATACAA	>TTGTAT	0.8405595421791077
Mir154	6mer	BCDIN3D	398	931	936	931	936	10308914	x	6mer	398	NA	0	Mir-154	>ATACAA	>TTGTAT	0.8405595421791077
Mir154	6mer	TBK1	358	580	585	580	585	5655407	x	6mer	358	NA	0	Mir-154	>ATACAA	>TTGTAT	0.8405595421791077
Mir154	6mer	GJC1	509	295	300	295	300	23801483	x	6mer	509	NA	0	Mir-154	>ATACAA	>TTGTAT	0.8405595421791077
Mir154	6mer	ZNF382	356	374	379	374	379	5006687	x	6mer	356	NA	0	Mir-154	>ATACAA	>TTGTAT	0.8405595421791077
Mir154	6mer	MED4	358	253	258	253	258	5982838	x	6mer	358	NA	0	Mir-154	>ATACAA	>TTGTAT	0.8405595421791077
Mir154	6mer	NDUFAF2	509	23	28	23	28	23574745	x	6mer	509	NA	0	Mir-154	>ATACAA	>TTGTAT	0.8405595421791077
Mir154	6mer	DERPC	404	411	416	411	416	11167653	x	6mer	404	NA	0	Mir-154	>ATACAA	>TTGTAT	0.8405595421791077
Mir154	6mer	CTPS1	394	279	284	279	284	9421902	x	6mer	394	NA	0	Mir-154	>ATACAA	>TTGTAT	0.8405595421791077
Mir154	6mer	HSDL2	385	92	97	92	97	8975749	x	6mer	385	NA	0	Mir-154	>ATACAA	>TTGTAT	0.8405595421791077
Mir154	6mer	PAXIP1	462	150	155	150	155	19958980	x	6mer	462	NA	0	Mir-154	>ATACAA	>TTGTAT	0.8405595421791077
Mir154	6mer	TIPRL	380	106	111	106	111	8280547	x	6mer	380	NA	0	Mir-154	>ATACAA	>TTGTAT	0.8405595421791077
Mir154	6mer	PRMT5	357	33	38	33	38	5250482	x	6mer	357	NA	0	Mir-154	>ATACAA	>TTGTAT	0.8405595421791077
Mir154	6mer	RGS20	519	423	428	423	428	25826165	x	6mer	519	NA	0	Mir-154	>ATACAA	>TTGTAT	0.8405595421791077
Mir154	6mer	EFNA4	419	37	42	37	42	12779922	x	6mer	419	NA	0	Mir-154	>ATACAA	>TTGTAT	0.8405595421791077
Mir154	6mer	BNIP3	420	901	906	901	906	13406328	x	6mer	420	NA	0	Mir-154	>ATACAA	>TTGTAT	0.8405595421791077
Mir154	6mer	LINGO2	398	403	408	403	408	10246927	x	6mer	398	NA	0	Mir-154	>ATACAA	>TTGTAT	0.8405595421791077
Mir154	6mer	ARHGAP25	345	621	626	621	626	2918491	x	6mer	345	NA	0	Mir-154	>ATACAA	>TTGTAT	0.8405595421791077
Mir154	6mer	TEFM	350	114	119	114	119	4103561	x	6mer	350	NA	0	Mir-154	>ATACAA	>TTGTAT	0.8405595421791077
Mir154	6mer	RAP1A	404	945	950	945	950	11106123	x	6mer	404	NA	0	Mir-154	>ATACAA	>TTGTAT	0.8405595421791077
Mir154	6mer	NUDT15	358	743	748	743	748	5982892	x	6mer	358	NA	0	Mir-154	>ATACAA	>TTGTAT	0.8405595421791077
Mir154	6mer	TMEM255B	351	366	371	366	371	4768928	x	6mer	351	NA	0	Mir-154	>ATACAA	>TTGTAT	0.8405595421791077
Mir154	6mer	ASTE1	550	154	159	154	159	30363480	x	6mer	550	NA	0	Mir-154	>ATACAA	>TTGTAT	0.8405595421791077
Mir154	6mer	COMMD5	486	111	116	111	116	23197647	x	6mer	486	NA	0	Mir-154	>ATACAA	>TTGTAT	0.8405595421791077
Mir154	6mer	IL16	396	35	40	35	40	9819639	x	6mer	396	NA	0	Mir-154	>ATACAA	>TTGTAT	0.8405595421791077
Mir154	6mer	BNIP3	322	285	290	285	290	411241	x	6mer	322	NA	0	Mir-154	>ATACAA	>TTGTAT	0.8405595421791077
Mir154	6mer	TCFL5	467	15	20	15	20	20592737	x	6mer	467	NA	0	Mir-154	>ATACAA	>TTGTAT	0.8405595421791077
Mir154	6mer	S100B	333	647	652	647	652	2342758	x	6mer	333	NA	0	Mir-154	>ATACAA	>TTGTAT	0.8405595421791077
Mir154	6mer	GPBP1L1	550	411	416	411	416	30145295	x	6mer	550	NA	0	Mir-154	>ATACAA	>TTGTAT	0.8405595421791077
Mir154	6mer	SUCLA2	419	625	630	625	630	13022327	x	6mer	419	NA	0	Mir-154	>ATACAA	>TTGTAT	0.8405595421791077
Mir154	6mer	DENND4B	530	482	487	482	487	27213443	x	6mer	530	NA	0	Mir-154	>ATACAA	>TTGTAT	0.8405595421791077
Mir154	6mer	PACRG	322	300	305	300	305	167407	x	6mer	322	NA	0	Mir-154	>ATACAA	>TTGTAT	0.8405595421791077
Mir154	6mer	ZNF782	531	734	739	734	739	27714757	x	6mer	531	NA	0	Mir-154	>ATACAA	>TTGTAT	0.8405595421791077
Mir154	6mer	LZTFL1	345	42	47	42	47	2753103	x	6mer	345	NA	0	Mir-154	>ATACAA	>TTGTAT	0.8405595421791077
Mir154	6mer	LZTFL1	538	87	92	87	92	29669916	x	6mer	538	NA	0	Mir-154	>ATACAA	>TTGTAT	0.8405595421791077
Mir154	6mer	AKAP4	333	104	109	104	109	2733462	x	6mer	333	NA	0	Mir-154	>ATACAA	>TTGTAT	0.8405595421791077
Mir154	6mer	YY1	385	606	611	606	611	8936575	x	6mer	385	NA	0	Mir-154	>ATACAA	>TTGTAT	0.8405595421791077
Mir154	6mer	KANSL2	548	36	41	36	41	30001915	x	6mer	548	NA	0	Mir-154	>ATACAA	>TTGTAT	0.8405595421791077
Mir154	6mer	ACTR5	448	432	437	432	437	19815669	x	6mer	448	NA	0	Mir-154	>ATACAA	>TTGTAT	0.8405595421791077
Mir154	6mer	XPOT	358	165	170	165	170	5655491	x	6mer	358	NA	0	Mir-154	>ATACAA	>TTGTAT	0.8405595421791077
Mir154	6mer	PRKD1	533	171	176	171	176	28582517	x	6mer	533	NA	0	Mir-154	>ATACAA	>TTGTAT	0.8405595421791077
Mir154	6mer	PRKD1	533	195	200	195	200	28582518	x	6mer	533	NA	0	Mir-154	>ATACAA	>TTGTAT	0.8405595421791077
Mir154	6mer	SCYL3	442	304	309	304	309	18355015	x	6mer	442	NA	0	Mir-154	>ATACAA	>TTGTAT	0.8405595421791077
Mir154	6mer	LNPK	442	484	489	484	489	18476618	x	6mer	442	NA	0	Mir-154	>ATACAA	>TTGTAT	0.8405595421791077
Mir154	6mer	CHRD	346	107	112	107	112	3308191	x	6mer	346	NA	0	Mir-154	>ATACAA	>TTGTAT	0.8405595421791077
Mir154	6mer	CARTPT	448	294	299	294	299	19528637	x	6mer	448	NA	0	Mir-154	>ATACAA	>TTGTAT	0.8405595421791077
Mir154	6mer	LRRC17	474	33	38	33	38	21817127	x	6mer	474	NA	0	Mir-154	>ATACAA	>TTGTAT	0.8405595421791077
Mir154	6mer	UBE2D1	358	414	419	414	419	5757073	x	6mer	358	NA	0	Mir-154	>ATACAA	>TTGTAT	0.8405595421791077
Mir154	6mer	BCAS2	322	132	137	132	137	46999	x	6mer	322	NA	0	Mir-154	>ATACAA	>TTGTAT	0.8405595421791077
Mir154	6mer	DNAJC18	532	312	317	312	317	28022257	x	6mer	532	NA	0	Mir-154	>ATACAA	>TTGTAT	0.8405595421791077
Mir154	6mer	MBOAT2	326	27	32	27	32	880797	x	6mer	326	NA	0	Mir-154	>ATACAA	>TTGTAT	0.8405595421791077
Mir154	6mer	NEB	380	347	352	347	352	8340873	x	6mer	380	NA	0	Mir-154	>ATACAA	>TTGTAT	0.8405595421791077
Mir154	6mer	PRICKLE1	486	509	514	509	514	23333270	x	6mer	486	NA	0	Mir-154	>ATACAA	>TTGTAT	0.8405595421791077
Mir154	6mer	CALML3	366	760	765	760	765	7168675	x	6mer	366	NA	0	Mir-154	>ATACAA	>TTGTAT	0.8405595421791077
Mir154	6mer	MTFMT	420	254	259	254	259	13142477	x	6mer	420	NA	0	Mir-154	>ATACAA	>TTGTAT	0.8405595421791077
Mir154	6mer	TAF7L	531	108	113	108	113	27961832	x	6mer	531	NA	0	Mir-154	>ATACAA	>TTGTAT	0.8405595421791077
Mir154	6mer	PLA2G12A	417	297	302	297	302	12304614	x	6mer	417	NA	0	Mir-154	>ATACAA	>TTGTAT	0.8405595421791077
Mir154	6mer	DHX38	350	224	229	224	229	4026697	x	6mer	350	NA	0	Mir-154	>ATACAA	>TTGTAT	0.8405595421791077
Mir154	6mer	TCEAL9	447	400	405	400	405	19507920	x	6mer	447	NA	0	Mir-154	>ATACAA	>TTGTAT	0.8405595421791077
Mir154	6mer	TTC32	486	225	230	225	230	23178321	x	6mer	486	NA	0	Mir-154	>ATACAA	>TTGTAT	0.8405595421791077
Mir154	6mer	TRIM55	515	249	254	249	254	25454299	x	6mer	515	NA	0	Mir-154	>ATACAA	>TTGTAT	0.8405595421791077
Mir154	6mer	OTOP1	326	430	435	430	435	716566	x	6mer	326	NA	0	Mir-154	>ATACAA	>TTGTAT	0.8405595421791077
Mir154	6mer	OXGR1	510	594	599	594	599	24042235	x	6mer	510	NA	0	Mir-154	>ATACAA	>TTGTAT	0.8405595421791077
Mir154	6mer	MORF4L1	524	539	544	539	544	26389623	x	6mer	524	NA	0	Mir-154	>ATACAA	>TTGTAT	0.8405595421791077
Mir154	6mer	KCNG1	515	605	610	605	610	25128578	x	6mer	515	NA	0	Mir-154	>ATACAA	>TTGTAT	0.8405595421791077
Mir154	6mer	P4HB	462	397	402	397	402	20121798	x	6mer	462	NA	0	Mir-154	>ATACAA	>TTGTAT	0.8405595421791077
Mir154	6mer	DNAJC8	419	565	570	565	570	12759864	x	6mer	419	NA	0	Mir-154	>ATACAA	>TTGTAT	0.8405595421791077
Mir154	6mer	LRRC8C	515	174	179	174	179	25424057	x	6mer	515	NA	0	Mir-154	>ATACAA	>TTGTAT	0.8405595421791077
Mir154	6mer	DMRT1	462	565	570	565	570	20020022	x	6mer	462	NA	0	Mir-154	>ATACAA	>TTGTAT	0.8405595421791077
Mir154	6mer	PPP2CA	425	359	364	359	364	14012534	x	6mer	425	NA	0	Mir-154	>ATACAA	>TTGTAT	0.8405595421791077
Mir154	6mer	PPP2CA	425	533	538	533	538	14012535	x	6mer	425	NA	0	Mir-154	>ATACAA	>TTGTAT	0.8405595421791077
Mir154	6mer	TMEM158	538	424	429	424	429	29670002	x	6mer	538	NA	0	Mir-154	>ATACAA	>TTGTAT	0.8405595421791077
Mir154	6mer	FAM83D	448	319	324	319	324	19815732	x	6mer	448	NA	0	Mir-154	>ATACAA	>TTGTAT	0.8405595421791077
Mir154	6mer	TMEM98	474	473	478	473	478	22002090	x	6mer	474	NA	0	Mir-154	>ATACAA	>TTGTAT	0.8405595421791077
Mir154	6mer	IQCB1	420	246	251	246	251	13203464	x	6mer	420	NA	0	Mir-154	>ATACAA	>TTGTAT	0.8405595421791077
Mir154	6mer	FGFRL1	525	466	471	466	471	27019181	x	6mer	525	NA	0	Mir-154	>ATACAA	>TTGTAT	0.8405595421791077
Mir154	6mer	ZNF142	417	365	370	365	370	12251339	x	6mer	417	NA	0	Mir-154	>ATACAA	>TTGTAT	0.8405595421791077
Mir154	6mer	SNX1	482	106	111	106	111	22253744	x	6mer	482	NA	0	Mir-154	>ATACAA	>TTGTAT	0.8405595421791077
Mir154	6mer	ARHGAP17	525	466	471	466	471	26789867	x	6mer	525	NA	0	Mir-154	>ATACAA	>TTGTAT	0.8405595421791077
Mir154	6mer	AP4B1	322	246	251	246	251	47091	x	6mer	322	NA	0	Mir-154	>ATACAA	>TTGTAT	0.8405595421791077
Mir154	6mer	CLUAP1	330	438	443	438	443	1833391	x	6mer	330	NA	0	Mir-154	>ATACAA	>TTGTAT	0.8405595421791077
Mir154	6mer	ATP2C1	398	333	338	333	338	10185658	x	6mer	398	NA	0	Mir-154	>ATACAA	>TTGTAT	0.8405595421791077
Mir154	6mer	FBXO43	510	139	144	139	144	23882580	x	6mer	510	NA	0	Mir-154	>ATACAA	>TTGTAT	0.8405595421791077
Mir154	6mer	OGG1	333	106	111	106	111	2323302	x	6mer	333	NA	0	Mir-154	>ATACAA	>TTGTAT	0.8405595421791077
Mir154	6mer	IDI1	419	101	106	101	106	12719771	x	6mer	419	NA	0	Mir-154	>ATACAA	>TTGTAT	0.8405595421791077
Mir154	6mer	PRG4	524	181	186	181	186	26348858	x	6mer	524	NA	0	Mir-154	>ATACAA	>TTGTAT	0.8405595421791077
Mir154	6mer	SNRPB2	519	198	203	198	203	25845814	x	6mer	519	NA	0	Mir-154	>ATACAA	>TTGTAT	0.8405595421791077
Mir154	6mer	ZNF235	331	752	757	752	757	2242735	x	6mer	331	NA	0	Mir-154	>ATACAA	>TTGTAT	0.8405595421791077
Mir154	6mer	HMGN5	411	635	640	635	640	11873357	x	6mer	411	NA	0	Mir-154	>ATACAA	>TTGTAT	0.8405595421791077
Mir154	6mer	INSM1	548	518	523	518	523	30043799	x	6mer	548	NA	0	Mir-154	>ATACAA	>TTGTAT	0.8405595421791077
Mir154	6mer	SPR	346	27	32	27	32	3473863	x	6mer	346	NA	0	Mir-154	>ATACAA	>TTGTAT	0.8405595421791077
Mir154	6mer	MATN2	462	23	28	23	28	20182796	x	6mer	462	NA	0	Mir-154	>ATACAA	>TTGTAT	0.8405595421791077
Mir154	6mer	NUP37	530	71	76	71	76	27402403	x	6mer	530	NA	0	Mir-154	>ATACAA	>TTGTAT	0.8405595421791077
Mir154	6mer	SIN3A	537	637	642	637	642	29086344	x	6mer	537	NA	0	Mir-154	>ATACAA	>TTGTAT	0.8405595421791077
Mir154	6mer	FAM111A	462	388	393	388	393	20060567	x	6mer	462	NA	0	Mir-154	>ATACAA	>TTGTAT	0.8405595421791077
Mir154	6mer	RAD17	350	55	60	55	60	3968407	x	6mer	350	NA	0	Mir-154	>ATACAA	>TTGTAT	0.8405595421791077
Mir154	6mer	TERT	333	756	761	756	761	2441307	x	6mer	333	NA	0	Mir-154	>ATACAA	>TTGTAT	0.8405595421791077
Mir154	6mer	ZNF14	538	551	556	551	556	29546284	x	6mer	538	NA	0	Mir-154	>ATACAA	>TTGTAT	0.8405595421791077
Mir154	6mer	MANSC1	485	87	92	87	92	22667093	x	6mer	485	NA	0	Mir-154	>ATACAA	>TTGTAT	0.8405595421791077
Mir154	6mer	PWP1	532	230	235	230	235	28201890	x	6mer	532	NA	0	Mir-154	>ATACAA	>TTGTAT	0.8405595421791077
Mir154	6mer	BRINP1	515	16	21	16	21	25105705	x	6mer	515	NA	0	Mir-154	>ATACAA	>TTGTAT	0.8405595421791077
Mir154	6mer	HDGFL2	330	110	115	110	115	1487761	x	6mer	330	NA	0	Mir-154	>ATACAA	>TTGTAT	0.8405595421791077
Mir154	6mer	GLRB	404	362	367	362	367	11126988	x	6mer	404	NA	0	Mir-154	>ATACAA	>TTGTAT	0.8405595421791077
Mir154	6mer	TBL1XR1	514	404	409	404	409	24818690	x	6mer	514	NA	0	Mir-154	>ATACAA	>TTGTAT	0.8405595421791077
Mir154	6mer	UBE2B	425	223	228	223	228	14012646	x	6mer	425	NA	0	Mir-154	>ATACAA	>TTGTAT	0.8405595421791077
Mir154	6mer	TMEM35A	467	305	310	305	310	20665990	x	6mer	467	NA	0	Mir-154	>ATACAA	>TTGTAT	0.8405595421791077
Mir154	6mer	TOB1	351	435	440	435	440	4809601	x	6mer	351	NA	0	Mir-154	>ATACAA	>TTGTAT	0.8405595421791077
Mir154	6mer	HPRT1	519	136	141	136	141	25926863	x	6mer	519	NA	0	Mir-154	>ATACAA	>TTGTAT	0.8405595421791077
Mir154	6mer	TCEAL4	485	264	269	264	269	22965410	x	6mer	485	NA	0	Mir-154	>ATACAA	>TTGTAT	0.8405595421791077
Mir154	6mer	NGEF	482	296	301	296	301	22062619	x	6mer	482	NA	0	Mir-154	>ATACAA	>TTGTAT	0.8405595421791077
Mir154	6mer	SNRNP27	345	57	62	57	62	2918746	x	6mer	345	NA	0	Mir-154	>ATACAA	>TTGTAT	0.8405595421791077
Mir154	6mer	RBM18	467	200	205	200	205	20376726	x	6mer	467	NA	0	Mir-154	>ATACAA	>TTGTAT	0.8405595421791077
Mir154	6mer	AZGP1	327	206	211	206	211	1168755	x	6mer	327	NA	0	Mir-154	>ATACAA	>TTGTAT	0.8405595421791077
Mir154	6mer	COA7	474	184	189	184	189	21693856	x	6mer	474	NA	0	Mir-154	>ATACAA	>TTGTAT	0.8405595421791077
Mir154	6mer	NKD2	346	748	753	748	753	3267513	x	6mer	346	NA	0	Mir-154	>ATACAA	>TTGTAT	0.8405595421791077
Mir154	6mer	GOLGA5	440	361	366	361	366	18070314	x	6mer	440	NA	0	Mir-154	>ATACAA	>TTGTAT	0.8405595421791077
Mir154	6mer	MSANTD2	356	830	835	830	835	5051065	x	6mer	356	NA	0	Mir-154	>ATACAA	>TTGTAT	0.8405595421791077
Mir154	6mer	ENOSF1	346	569	574	569	574	3494396	x	6mer	346	NA	0	Mir-154	>ATACAA	>TTGTAT	0.8405595421791077
Mir154	6mer	TRIM45	538	498	503	498	503	29477107	x	6mer	538	NA	0	Mir-154	>ATACAA	>TTGTAT	0.8405595421791077
Mir154	6mer	HSPA14	411	72	77	72	77	11873462	x	6mer	411	NA	0	Mir-154	>ATACAA	>TTGTAT	0.8405595421791077
Mir154	6mer	CCDC25	393	16	21	16	21	9161546	x	6mer	393	NA	0	Mir-154	>ATACAA	>TTGTAT	0.8405595421791077
Mir154	6mer	PTMA	333	275	280	275	280	2382782	x	6mer	333	NA	0	Mir-154	>ATACAA	>TTGTAT	0.8405595421791077
Mir154	6mer	TNFRSF19	358	117	122	117	122	5983185	x	6mer	358	NA	0	Mir-154	>ATACAA	>TTGTAT	0.8405595421791077
Mir154	6mer	COL15A1	485	514	519	514	519	22846776	x	6mer	485	NA	0	Mir-154	>ATACAA	>TTGTAT	0.8405595421791077
Mir154	6mer	MID1	531	170	175	170	175	27968960	x	6mer	531	NA	0	Mir-154	>ATACAA	>TTGTAT	0.8405595421791077
Mir154	6mer	HOOK2	531	467	472	467	472	27653193	x	6mer	531	NA	0	Mir-154	>ATACAA	>TTGTAT	0.8405595421791077
Mir154	6mer	EIF4A2	331	285	290	285	290	1996167	x	6mer	331	NA	0	Mir-154	>ATACAA	>TTGTAT	0.8405595421791077
Mir154	6mer	PPAT	468	108	113	108	113	20911011	x	6mer	468	NA	0	Mir-154	>ATACAA	>TTGTAT	0.8405595421791077
Mir154	6mer	PPAT	468	245	250	245	250	20911012	x	6mer	468	NA	0	Mir-154	>ATACAA	>TTGTAT	0.8405595421791077
Mir154	6mer	SERPINB1	362	487	492	487	492	6491313	x	6mer	362	NA	0	Mir-154	>ATACAA	>TTGTAT	0.8405595421791077
Mir154	6mer	CKAP5	519	45	50	45	50	25491237	x	6mer	519	NA	0	Mir-154	>ATACAA	>TTGTAT	0.8405595421791077
Mir154	6mer	ZNF239	385	466	471	466	471	8715499	x	6mer	385	NA	0	Mir-154	>ATACAA	>TTGTAT	0.8405595421791077
Mir154	6mer	TP53BP2	366	616	621	616	621	7106162	x	6mer	366	NA	0	Mir-154	>ATACAA	>TTGTAT	0.8405595421791077
Mir154	6mer	DOK5	515	373	378	373	378	25128775	x	6mer	515	NA	0	Mir-154	>ATACAA	>TTGTAT	0.8405595421791077
Mir154	6mer	ANKRD66	468	49	54	49	54	20737524	x	6mer	468	NA	0	Mir-154	>ATACAA	>TTGTAT	0.8405595421791077
Mir154	6mer	PABPC4	510	115	120	115	120	23909437	x	6mer	510	NA	0	Mir-154	>ATACAA	>TTGTAT	0.8405595421791077
Mir154	6mer	SEC24B	509	452	457	452	457	23492303	x	6mer	509	NA	0	Mir-154	>ATACAA	>TTGTAT	0.8405595421791077
Mir154	6mer	GINM1	398	502	507	502	507	10330011	x	6mer	398	NA	0	Mir-154	>ATACAA	>TTGTAT	0.8405595421791077
Mir154	6mer	ABHD12B	462	365	370	365	370	19938684	x	6mer	462	NA	0	Mir-154	>ATACAA	>TTGTAT	0.8405595421791077
Mir154	6mer	PEX3	448	592	597	592	597	19673470	x	6mer	448	NA	0	Mir-154	>ATACAA	>TTGTAT	0.8405595421791077
Mir154	6mer	TCEAL1	485	104	109	104	109	22965494	x	6mer	485	NA	0	Mir-154	>ATACAA	>TTGTAT	0.8405595421791077
Mir154	6mer	GDI2	366	390	395	390	395	7168917	x	6mer	366	NA	0	Mir-154	>ATACAA	>TTGTAT	0.8405595421791077
Mir154	6mer	LRRN3	533	334	339	334	339	28582811	x	6mer	533	NA	0	Mir-154	>ATACAA	>TTGTAT	0.8405595421791077
Mir154	6mer	SHMT1	550	363	368	363	368	30464824	x	6mer	550	NA	0	Mir-154	>ATACAA	>TTGTAT	0.8405595421791077
Mir154	6mer	LTBP1	350	282	287	282	287	4201351	x	6mer	350	NA	0	Mir-154	>ATACAA	>TTGTAT	0.8405595421791077
Mir154	6mer	LTBP1	350	790	795	790	795	4201352	x	6mer	350	NA	0	Mir-154	>ATACAA	>TTGTAT	0.8405595421791077
Mir154	6mer	MAGI3	404	309	314	309	314	11106431	x	6mer	404	NA	0	Mir-154	>ATACAA	>TTGTAT	0.8405595421791077
Mir154	6mer	ITGB5	519	369	374	369	374	25786993	x	6mer	519	NA	0	Mir-154	>ATACAA	>TTGTAT	0.8405595421791077
Mir154	6mer	NCKAP1	440	123	128	123	128	18008607	x	6mer	440	NA	0	Mir-154	>ATACAA	>TTGTAT	0.8405595421791077
Mir154	6mer	ARMCX6	509	582	587	582	587	23869119	x	6mer	509	NA	0	Mir-154	>ATACAA	>TTGTAT	0.8405595421791077
Mir154	6mer	NPY2R	548	454	459	454	459	29918931	x	6mer	548	NA	0	Mir-154	>ATACAA	>TTGTAT	0.8405595421791077
Mir154	6mer	BRD9	531	499	504	499	504	27673927	x	6mer	531	NA	0	Mir-154	>ATACAA	>TTGTAT	0.8405595421791077
Mir154	6mer	CTDP1	359	402	407	402	407	6053687	x	6mer	359	NA	0	Mir-154	>ATACAA	>TTGTAT	0.8405595421791077
Mir154	6mer	PIFO	357	24	29	24	29	5419219	x	6mer	357	NA	0	Mir-154	>ATACAA	>TTGTAT	0.8405595421791077
Mir154	6mer	NDN	447	55	60	55	60	19260708	x	6mer	447	NA	0	Mir-154	>ATACAA	>TTGTAT	0.8405595421791077
Mir154	6mer	MDH2	331	107	112	107	112	2202273	x	6mer	331	NA	0	Mir-154	>ATACAA	>TTGTAT	0.8405595421791077
Mir154	6mer	ORC4	482	116	121	116	121	22124771	x	6mer	482	NA	0	Mir-154	>ATACAA	>TTGTAT	0.8405595421791077
Mir154	6mer	CD3E	380	144	149	144	149	8318291	x	6mer	380	NA	0	Mir-154	>ATACAA	>TTGTAT	0.8405595421791077
Mir154	6mer	CLEC1B	442	26	31	26	31	18557417	x	6mer	442	NA	0	Mir-154	>ATACAA	>TTGTAT	0.8405595421791077
Mir154	6mer	ALKBH2	398	152	157	152	157	10370710	x	6mer	398	NA	0	Mir-154	>ATACAA	>TTGTAT	0.8405595421791077
Mir154	6mer	CNTLN	467	431	436	431	436	20384943	x	6mer	467	NA	0	Mir-154	>ATACAA	>TTGTAT	0.8405595421791077
Mir154	6mer	SELENOP	394	20	25	20	25	9382032	x	6mer	394	NA	0	Mir-154	>ATACAA	>TTGTAT	0.8405595421791077
Mir154	6mer	ASH2L	482	42	47	42	47	22510360	x	6mer	482	NA	0	Mir-154	>ATACAA	>TTGTAT	0.8405595421791077
Mir154	6mer	LHFPL6	425	958	963	958	963	14233355	x	6mer	425	NA	0	Mir-154	>ATACAA	>TTGTAT	0.8405595421791077
Mir154	6mer	ZSWIM1	366	235	240	235	240	6836498	x	6mer	366	NA	0	Mir-154	>ATACAA	>TTGTAT	0.8405595421791077
Mir154	6mer	TASOR2	419	352	357	352	357	12720003	x	6mer	419	NA	0	Mir-154	>ATACAA	>TTGTAT	0.8405595421791077
Mir154	6mer	PDCD5	380	72	77	72	77	8409219	x	6mer	380	NA	0	Mir-154	>ATACAA	>TTGTAT	0.8405595421791077
Mir154	6mer	TCAF1	333	256	261	256	261	2617688	x	6mer	333	NA	0	Mir-154	>ATACAA	>TTGTAT	0.8405595421791077
Mir154	6mer	YEATS4	468	281	286	281	286	20760622	x	6mer	468	NA	0	Mir-154	>ATACAA	>TTGTAT	0.8405595421791077
Mir154	6mer	GPBP1L1	538	408	413	408	413	29484215	x	6mer	538	NA	0	Mir-154	>ATACAA	>TTGTAT	0.8405595421791077
Mir154	6mer	ZFP69	356	75	80	75	80	5028957	x	6mer	356	NA	0	Mir-154	>ATACAA	>TTGTAT	0.8405595421791077
Mir154	6mer	PLAT	514	680	685	680	685	24995018	x	6mer	514	NA	0	Mir-154	>ATACAA	>TTGTAT	0.8405595421791077
Mir154	6mer	KRT84	357	500	505	500	505	5443043	x	6mer	357	NA	0	Mir-154	>ATACAA	>TTGTAT	0.8405595421791077
Mir154	6mer	PTMA	357	264	269	264	269	5561702	x	6mer	357	NA	0	Mir-154	>ATACAA	>TTGTAT	0.8405595421791077
Mir154	6mer	ZNF451	419	31	36	31	36	12922066	x	6mer	419	NA	0	Mir-154	>ATACAA	>TTGTAT	0.8405595421791077
Mir154	6mer	PABPC1L2B	411	103	108	103	108	11873677	x	6mer	411	NA	0	Mir-154	>ATACAA	>TTGTAT	0.8405595421791077
Mir154	6mer	PTMA	357	527	532	527	532	5561703	x	6mer	357	NA	0	Mir-154	>ATACAA	>TTGTAT	0.8405595421791077
Mir154	6mer	ODAD2	483	294	299	294	299	22549772	x	6mer	483	NA	0	Mir-154	>ATACAA	>TTGTAT	0.8405595421791077
Mir154	6mer	CFDP1	522	135	140	135	140	26270080	x	6mer	522	NA	0	Mir-154	>ATACAA	>TTGTAT	0.8405595421791077
Mir154	6mer	CIDEC	333	24	29	24	29	2323569	x	6mer	333	NA	0	Mir-154	>ATACAA	>TTGTAT	0.8405595421791077
Mir154	6mer	UBAP2	404	157	162	157	162	11252474	x	6mer	404	NA	0	Mir-154	>ATACAA	>TTGTAT	0.8405595421791077
Mir154	6mer	DLL1	322	284	289	284	289	167774	x	6mer	322	NA	0	Mir-154	>ATACAA	>TTGTAT	0.8405595421791077
Mir154	6mer	RILPL2	525	434	439	434	439	27148948	x	6mer	525	NA	0	Mir-154	>ATACAA	>TTGTAT	0.8405595421791077
Mir154	6mer	CD300LF	513	421	426	421	426	24414223	x	6mer	513	NA	0	Mir-154	>ATACAA	>TTGTAT	0.8405595421791077
Mir154	6mer	PCGF3	515	112	117	112	117	25424437	x	6mer	515	NA	0	Mir-154	>ATACAA	>TTGTAT	0.8405595421791077
Mir154	6mer	SAXO1	398	352	357	352	357	10247396	x	6mer	398	NA	0	Mir-154	>ATACAA	>TTGTAT	0.8405595421791077
Mir154	6mer	EIF1B	538	309	314	309	314	29670307	x	6mer	538	NA	0	Mir-154	>ATACAA	>TTGTAT	0.8405595421791077
Mir154	6mer	TLNRD1	524	427	432	427	432	26389981	x	6mer	524	NA	0	Mir-154	>ATACAA	>TTGTAT	0.8405595421791077
Mir154	6mer	ZMYND12	448	180	185	180	185	19632821	x	6mer	448	NA	0	Mir-154	>ATACAA	>TTGTAT	0.8405595421791077
Mir154	6mer	MOB1A	333	697	702	697	702	2500967	x	6mer	333	NA	0	Mir-154	>ATACAA	>TTGTAT	0.8405595421791077
Mir154	6mer	MOB1A	333	769	774	769	774	2500968	x	6mer	333	NA	0	Mir-154	>ATACAA	>TTGTAT	0.8405595421791077
Mir154	6mer	PSMC2	442	48	53	48	53	18375850	x	6mer	442	NA	0	Mir-154	>ATACAA	>TTGTAT	0.8405595421791077
Mir154	6mer	R3HDML	448	145	150	145	150	19816097	x	6mer	448	NA	0	Mir-154	>ATACAA	>TTGTAT	0.8405595421791077
Mir154	6mer	MEIOB	350	85	90	85	90	4046183	x	6mer	350	NA	0	Mir-154	>ATACAA	>TTGTAT	0.8405595421791077
Mir154	6mer	TM2D3	404	286	291	286	291	10980725	x	6mer	404	NA	0	Mir-154	>ATACAA	>TTGTAT	0.8405595421791077
Mir154	6mer	CCDC14	519	102	107	102	107	25787113	x	6mer	519	NA	0	Mir-154	>ATACAA	>TTGTAT	0.8405595421791077
Mir154	6mer	CNTLN	398	377	382	377	382	10247444	x	6mer	398	NA	0	Mir-154	>ATACAA	>TTGTAT	0.8405595421791077
Mir154	6mer	ERCC3	514	207	212	207	212	24950529	x	6mer	514	NA	0	Mir-154	>ATACAA	>TTGTAT	0.8405595421791077
Mir154	6mer	CTSL	419	181	186	181	186	12882031	x	6mer	419	NA	0	Mir-154	>ATACAA	>TTGTAT	0.8405595421791077
Mir154	6mer	DYNC2H1	333	286	291	286	291	2578450	x	6mer	333	NA	0	Mir-154	>ATACAA	>TTGTAT	0.8405595421791077
Mir154	6mer	VSX1	548	397	402	397	402	30044097	x	6mer	548	NA	0	Mir-154	>ATACAA	>TTGTAT	0.8405595421791077
Mir154	6mer	PPM1J	385	37	42	37	42	8675674	x	6mer	385	NA	0	Mir-154	>ATACAA	>TTGTAT	0.8405595421791077
Mir154	6mer	CALCOCO2	468	388	393	388	393	20808310	x	6mer	468	NA	0	Mir-154	>ATACAA	>TTGTAT	0.8405595421791077
Mir154	6mer	ENPEP	509	485	490	485	490	23492520	x	6mer	509	NA	0	Mir-154	>ATACAA	>TTGTAT	0.8405595421791077
Mir154	6mer	RGS11	522	944	949	944	949	26328958	x	6mer	522	NA	0	Mir-154	>ATACAA	>TTGTAT	0.8405595421791077
Mir154	6mer	CAT	326	69	74	69	74	838048	x	6mer	326	NA	0	Mir-154	>ATACAA	>TTGTAT	0.8405595421791077
Mir154	6mer	RASGRP2	537	174	179	174	179	29286909	x	6mer	537	NA	0	Mir-154	>ATACAA	>TTGTAT	0.8405595421791077
Mir154	6mer	SCIN	533	56	61	56	61	28583003	x	6mer	533	NA	0	Mir-154	>ATACAA	>TTGTAT	0.8405595421791077
Mir154	6mer	RGS1	442	377	382	377	382	18362334	x	6mer	442	NA	0	Mir-154	>ATACAA	>TTGTAT	0.8405595421791077
Mir154	6mer	UBAP2L	380	174	179	174	179	8598788	x	6mer	380	NA	0	Mir-154	>ATACAA	>TTGTAT	0.8405595421791077
Mir154	6mer	PCF11	524	253	258	253	258	26534719	x	6mer	524	NA	0	Mir-154	>ATACAA	>TTGTAT	0.8405595421791077
Mir154	6mer	IQGAP2	448	218	223	218	223	19529101	x	6mer	448	NA	0	Mir-154	>ATACAA	>TTGTAT	0.8405595421791077
Mir154	6mer	PSMC6	462	180	185	180	185	19938902	x	6mer	462	NA	0	Mir-154	>ATACAA	>TTGTAT	0.8405595421791077
Mir154	6mer	SSU72	326	256	261	256	261	774553	x	6mer	326	NA	0	Mir-154	>ATACAA	>TTGTAT	0.8405595421791077
Mir154	6mer	VPS37A	420	21	26	21	26	13487237	x	6mer	420	NA	0	Mir-154	>ATACAA	>TTGTAT	0.8405595421791077
Mir154	6mer	NAA20	447	347	352	347	352	19323203	x	6mer	447	NA	0	Mir-154	>ATACAA	>TTGTAT	0.8405595421791077
Mir154	6mer	NRBF2	533	538	543	538	543	28673547	x	6mer	533	NA	0	Mir-154	>ATACAA	>TTGTAT	0.8405595421791077
Mir154	6mer	CFAP20DC	331	455	460	455	460	2119666	x	6mer	331	NA	0	Mir-154	>ATACAA	>TTGTAT	0.8405595421791077
Mir154	6mer	LTV1	404	141	146	141	146	11043351	x	6mer	404	NA	0	Mir-154	>ATACAA	>TTGTAT	0.8405595421791077
Mir154	6mer	CXCR2	350	158	163	158	163	4375739	x	6mer	350	NA	0	Mir-154	>ATACAA	>TTGTAT	0.8405595421791077
Mir154	6mer	POMK	468	313	318	313	318	20879580	x	6mer	468	NA	0	Mir-154	>ATACAA	>TTGTAT	0.8405595421791077
Mir154	6mer	SIVA1	538	95	100	95	100	29525818	x	6mer	538	NA	0	Mir-154	>ATACAA	>TTGTAT	0.8405595421791077
Mir154	6mer	FREM1	515	170	175	170	175	25106128	x	6mer	515	NA	0	Mir-154	>ATACAA	>TTGTAT	0.8405595421791077
Mir154	6mer	ANKRD22	346	144	149	144	149	3535497	x	6mer	346	NA	0	Mir-154	>ATACAA	>TTGTAT	0.8405595421791077
Mir154	6mer	PLD5	548	612	617	612	617	29856549	x	6mer	548	NA	0	Mir-154	>ATACAA	>TTGTAT	0.8405595421791077
Mir154	6mer	CD163	442	159	164	159	164	18557613	x	6mer	442	NA	0	Mir-154	>ATACAA	>TTGTAT	0.8405595421791077
Mir154	6mer	CCT5	510	201	206	201	206	24063071	x	6mer	510	NA	0	Mir-154	>ATACAA	>TTGTAT	0.8405595421791077
Mir154	6mer	BRD2	531	414	419	414	419	27777689	x	6mer	531	NA	0	Mir-154	>ATACAA	>TTGTAT	0.8405595421791077
Mir154	6mer	APOOL	531	292	297	292	297	27962325	x	6mer	531	NA	0	Mir-154	>ATACAA	>TTGTAT	0.8405595421791077
Mir154	6mer	YEATS4	447	429	434	429	434	19302472	x	6mer	447	NA	0	Mir-154	>ATACAA	>TTGTAT	0.8405595421791077
Mir154	6mer	TP53	359	746	751	746	751	6263499	x	6mer	359	NA	0	Mir-154	>ATACAA	>TTGTAT	0.8405595421791077
Mir154	6mer	KCNA5	474	512	517	512	517	21879080	x	6mer	474	NA	0	Mir-154	>ATACAA	>TTGTAT	0.8405595421791077
Mir154	6mer	IMPDH1	530	841	846	841	846	27340445	x	6mer	530	NA	0	Mir-154	>ATACAA	>TTGTAT	0.8405595421791077
Mir154	6mer	CREM	519	551	556	551	556	25846189	x	6mer	519	NA	0	Mir-154	>ATACAA	>TTGTAT	0.8405595421791077
Mir154	6mer	UBE2E3	550	372	377	372	377	30283504	x	6mer	550	NA	0	Mir-154	>ATACAA	>TTGTAT	0.8405595421791077
Mir154	6mer	DR1	380	93	98	93	98	8591481	x	6mer	380	NA	0	Mir-154	>ATACAA	>TTGTAT	0.8405595421791077
Mir154	6mer	ITGB3BP	345	786	791	786	791	2980890	x	6mer	345	NA	0	Mir-154	>ATACAA	>TTGTAT	0.8405595421791077
Mir154	6mer	CHAC2	519	579	584	579	584	25686328	x	6mer	519	NA	0	Mir-154	>ATACAA	>TTGTAT	0.8405595421791077
Mir154	6mer	SCIN	509	241	246	241	246	23719802	x	6mer	509	NA	0	Mir-154	>ATACAA	>TTGTAT	0.8405595421791077
Mir154	6mer	C7H11ORF58	385	644	649	644	649	8742701	x	6mer	385	NA	0	Mir-154	>ATACAA	>TTGTAT	0.8405595421791077
Mir154	6mer	C7H11ORF58	385	84	89	84	89	8742702	x	6mer	385	NA	0	Mir-154	>ATACAA	>TTGTAT	0.8405595421791077
Mir154	6mer	EIF4E	331	392	397	392	397	2017348	x	6mer	331	NA	0	Mir-154	>ATACAA	>TTGTAT	0.8405595421791077
Mir154	6mer	PTPRC	486	27	32	27	32	23081547	x	6mer	486	NA	0	Mir-154	>ATACAA	>TTGTAT	0.8405595421791077
Mir154	6mer	SCUBE1	482	18	23	18	23	22186351	x	6mer	482	NA	0	Mir-154	>ATACAA	>TTGTAT	0.8405595421791077
Mir154	6mer	G3BP1	385	746	751	746	751	8635476	x	6mer	385	NA	0	Mir-154	>ATACAA	>TTGTAT	0.8405595421791077
Mir154	6mer	EEF1AKMT2	420	208	213	208	213	13406979	x	6mer	420	NA	0	Mir-154	>ATACAA	>TTGTAT	0.8405595421791077
Mir154	6mer	TOX3	550	798	803	798	803	30224541	x	6mer	550	NA	0	Mir-154	>ATACAA	>TTGTAT	0.8405595421791077
Mir154	6mer	DGKH	419	634	639	634	639	13022921	x	6mer	419	NA	0	Mir-154	>ATACAA	>TTGTAT	0.8405595421791077
Mir154	6mer	PPP2CA	366	463	468	463	468	7023670	x	6mer	366	NA	0	Mir-154	>ATACAA	>TTGTAT	0.8405595421791077
Mir154	6mer	CDH9	322	505	510	505	510	346315	x	6mer	322	NA	0	Mir-154	>ATACAA	>TTGTAT	0.8405595421791077
Mir154	6mer	TLR4	467	51	56	51	56	20377145	x	6mer	467	NA	0	Mir-154	>ATACAA	>TTGTAT	0.8405595421791077
Mir154	6mer	GMNN	519	100	105	100	105	25608625	x	6mer	519	NA	0	Mir-154	>ATACAA	>TTGTAT	0.8405595421791077
Mir154	6mer	SHMT1	486	58	63	58	63	23023209	x	6mer	486	NA	0	Mir-154	>ATACAA	>TTGTAT	0.8405595421791077
Mir154	6mer	RNF220	531	435	440	435	440	27591459	x	6mer	531	NA	0	Mir-154	>ATACAA	>TTGTAT	0.8405595421791077
Mir154	6mer	MSRB1	537	281	286	281	286	29175417	x	6mer	537	NA	0	Mir-154	>ATACAA	>TTGTAT	0.8405595421791077
Mir154	6mer	DMC1	350	249	254	249	254	4123689	x	6mer	350	NA	0	Mir-154	>ATACAA	>TTGTAT	0.8405595421791077
Mir154	6mer	MYADM	380	186	191	186	191	8545877	x	6mer	380	NA	0	Mir-154	>ATACAA	>TTGTAT	0.8405595421791077
Mir154	6mer	BRWD3	531	350	355	350	355	27962397	x	6mer	531	NA	0	Mir-154	>ATACAA	>TTGTAT	0.8405595421791077
Mir154	6mer	PPIL1	420	501	506	501	506	13326270	x	6mer	420	NA	0	Mir-154	>ATACAA	>TTGTAT	0.8405595421791077
Mir154	6mer	ERCC6L2	419	636	641	636	641	12882146	x	6mer	419	NA	0	Mir-154	>ATACAA	>TTGTAT	0.8405595421791077
Mir154	6mer	COQ8A	519	455	460	455	460	25726677	x	6mer	519	NA	0	Mir-154	>ATACAA	>TTGTAT	0.8405595421791077
Mir154	6mer	NTRK3	538	230	235	230	235	29504991	x	6mer	538	NA	0	Mir-154	>ATACAA	>TTGTAT	0.8405595421791077
Mir154	6mer	CUL2	519	391	396	391	396	25846267	x	6mer	519	NA	0	Mir-154	>ATACAA	>TTGTAT	0.8405595421791077
Mir154	6mer	TDRD15	359	628	633	628	633	6286621	x	6mer	359	NA	0	Mir-154	>ATACAA	>TTGTAT	0.8405595421791077
Mir154	6mer	JUNB	538	197	202	197	202	29546738	x	6mer	538	NA	0	Mir-154	>ATACAA	>TTGTAT	0.8405595421791077
Mir154	6mer	TMEM70	538	109	114	109	114	29753811	x	6mer	538	NA	0	Mir-154	>ATACAA	>TTGTAT	0.8405595421791077
Mir154	6mer	ZBTB49	462	373	378	373	378	19877370	x	6mer	462	NA	0	Mir-154	>ATACAA	>TTGTAT	0.8405595421791077
Mir154	6mer	SNRNP27	510	58	63	58	63	24204837	x	6mer	510	NA	0	Mir-154	>ATACAA	>TTGTAT	0.8405595421791077
Mir154	6mer	PGF	407	133	138	133	138	11325283	x	6mer	407	NA	0	Mir-154	>ATACAA	>TTGTAT	0.8405595421791077
Mir154	6mer	CCDC190	346	372	377	372	377	3226527	x	6mer	346	NA	0	Mir-154	>ATACAA	>TTGTAT	0.8405595421791077
Mir154	6mer	GTSE1	553	266	271	266	271	30775666	x	6mer	553	NA	0	Mir-154	>ATACAA	>TTGTAT	0.8405595421791077
Mir154	6mer	GTSE1	553	300	305	300	305	30775667	x	6mer	553	NA	0	Mir-154	>ATACAA	>TTGTAT	0.8405595421791077
Mir154	6mer	IL15RA	419	17	22	17	22	12720312	x	6mer	419	NA	0	Mir-154	>ATACAA	>TTGTAT	0.8405595421791077
Mir154	6mer	CDH10	322	533	538	533	538	346378	x	6mer	322	NA	0	Mir-154	>ATACAA	>TTGTAT	0.8405595421791077
Mir154	6mer	DLX6	519	948	953	948	953	25766967	x	6mer	519	NA	0	Mir-154	>ATACAA	>TTGTAT	0.8405595421791077
Mir154	6mer	OOSP2	345	29	34	29	34	2960485	x	6mer	345	NA	0	Mir-154	>ATACAA	>TTGTAT	0.8405595421791077
Mir154	6mer	DOP1A	366	115	120	115	120	6982699	x	6mer	366	NA	0	Mir-154	>ATACAA	>TTGTAT	0.8405595421791077
Mir154	6mer	NEUROD2	448	17	22	17	22	19782431	x	6mer	448	NA	0	Mir-154	>ATACAA	>TTGTAT	0.8405595421791077
Mir154	6mer	KDM4C	393	682	687	682	687	9095442	x	6mer	393	NA	0	Mir-154	>ATACAA	>TTGTAT	0.8405595421791077
Mir154	6mer	SLC25A15	398	184	189	184	189	10377938	x	6mer	398	NA	0	Mir-154	>ATACAA	>TTGTAT	0.8405595421791077
Mir154	6mer	LRP11	393	170	175	170	175	9297597	x	6mer	393	NA	0	Mir-154	>ATACAA	>TTGTAT	0.8405595421791077
Mir154	6mer	UBE2E3	525	371	376	371	376	26890397	x	6mer	525	NA	0	Mir-154	>ATACAA	>TTGTAT	0.8405595421791077
Mir154	6mer	ABCA5	513	28	33	28	33	24414502	x	6mer	513	NA	0	Mir-154	>ATACAA	>TTGTAT	0.8405595421791077
Mir154	6mer	ZNF567	462	352	357	352	357	20000905	x	6mer	462	NA	0	Mir-154	>ATACAA	>TTGTAT	0.8405595421791077
Mir154	6mer	HENMT1	468	128	133	128	133	21022343	x	6mer	468	NA	0	Mir-154	>ATACAA	>TTGTAT	0.8405595421791077
Mir154	6mer	SLIT3	393	195	200	195	200	9195659	x	6mer	393	NA	0	Mir-154	>ATACAA	>TTGTAT	0.8405595421791077
Mir154	6mer	CARTPT	509	296	301	296	301	23575518	x	6mer	509	NA	0	Mir-154	>ATACAA	>TTGTAT	0.8405595421791077
Mir154	6mer	ZBTB8A	513	138	143	138	143	24482890	x	6mer	513	NA	0	Mir-154	>ATACAA	>TTGTAT	0.8405595421791077
Mir154	6mer	PAXBP1	411	252	257	252	257	11677580	x	6mer	411	NA	0	Mir-154	>ATACAA	>TTGTAT	0.8405595421791077
Mir154	6mer	HNRNPR	522	113	118	113	118	25967641	x	6mer	522	NA	0	Mir-154	>ATACAA	>TTGTAT	0.8405595421791077
Mir154	6mer	DDX5	404	51	56	51	56	11231498	x	6mer	404	NA	0	Mir-154	>ATACAA	>TTGTAT	0.8405595421791077
Mir154	6mer	MMP9	468	101	106	101	106	20927339	x	6mer	468	NA	0	Mir-154	>ATACAA	>TTGTAT	0.8405595421791077
Mir154	6mer	HNRNPR	522	608	613	608	613	25967645	x	6mer	522	NA	0	Mir-154	>ATACAA	>TTGTAT	0.8405595421791077
Mir154	6mer	TOB1	346	461	466	461	466	3596736	x	6mer	346	NA	0	Mir-154	>ATACAA	>TTGTAT	0.8405595421791077
Mir154	6mer	SOAT2	519	35	40	35	40	25511187	x	6mer	519	NA	0	Mir-154	>ATACAA	>TTGTAT	0.8405595421791077
Mir154	6mer	RAD9B	509	397	402	397	402	23740821	x	6mer	509	NA	0	Mir-154	>ATACAA	>TTGTAT	0.8405595421791077
Mir154	6mer	TEK	467	466	471	466	471	20385343	x	6mer	467	NA	0	Mir-154	>ATACAA	>TTGTAT	0.8405595421791077
Mir154	6mer	DMAC1	393	150	155	150	155	9095488	x	6mer	393	NA	0	Mir-154	>ATACAA	>TTGTAT	0.8405595421791077
Mir154	6mer	PIK3R2	447	891	896	891	896	19136079	x	6mer	447	NA	0	Mir-154	>ATACAA	>TTGTAT	0.8405595421791077
Mir154	6mer	FUBP1	350	103	108	103	108	4052759	x	6mer	350	NA	0	Mir-154	>ATACAA	>TTGTAT	0.8405595421791077
Mir154	6mer	MAEA	362	724	729	724	729	6401929	x	6mer	362	NA	0	Mir-154	>ATACAA	>TTGTAT	0.8405595421791077
Mir154	6mer	TNC	467	576	581	576	581	20377290	x	6mer	467	NA	0	Mir-154	>ATACAA	>TTGTAT	0.8405595421791077
Mir154	6mer	WIF1	366	713	718	713	718	6941559	x	6mer	366	NA	0	Mir-154	>ATACAA	>TTGTAT	0.8405595421791077
Mir154	6mer	PPP1R42	519	58	63	58	63	25826942	x	6mer	519	NA	0	Mir-154	>ATACAA	>TTGTAT	0.8405595421791077
Mir154	6mer	CYRIA	515	139	144	139	144	25082931	x	6mer	515	NA	0	Mir-154	>ATACAA	>TTGTAT	0.8405595421791077
Mir154	6mer	DOCK7	345	521	526	521	526	2981054	x	6mer	345	NA	0	Mir-154	>ATACAA	>TTGTAT	0.8405595421791077
Mir154	6mer	RBBP4	513	699	704	699	704	24482969	x	6mer	513	NA	0	Mir-154	>ATACAA	>TTGTAT	0.8405595421791077
Mir154	6mer	TSPAN10	462	26	31	26	31	20122390	x	6mer	462	NA	0	Mir-154	>ATACAA	>TTGTAT	0.8405595421791077
Mir154	6mer	EME1	351	269	274	269	274	4810147	x	6mer	351	NA	0	Mir-154	>ATACAA	>TTGTAT	0.8405595421791077
Mir154	6mer	LY96	538	319	324	319	324	29753887	x	6mer	538	NA	0	Mir-154	>ATACAA	>TTGTAT	0.8405595421791077
Mir154	6mer	TFAM	442	160	165	160	165	18396190	x	6mer	442	NA	0	Mir-154	>ATACAA	>TTGTAT	0.8405595421791077
Mir154	6mer	DOP1A	396	126	131	126	131	9938863	x	6mer	396	NA	0	Mir-154	>ATACAA	>TTGTAT	0.8405595421791077
Mir154	6mer	RNF223	510	410	415	410	415	23922840	x	6mer	510	NA	0	Mir-154	>ATACAA	>TTGTAT	0.8405595421791077
Mir154	6mer	CHAC2	515	573	578	573	578	25424753	x	6mer	515	NA	0	Mir-154	>ATACAA	>TTGTAT	0.8405595421791077
Mir154	6mer	CHAC2	515	81	86	81	86	25424754	x	6mer	515	NA	0	Mir-154	>ATACAA	>TTGTAT	0.8405595421791077
Mir154	6mer	TNC	385	161	166	161	166	8976558	x	6mer	385	NA	0	Mir-154	>ATACAA	>TTGTAT	0.8405595421791077
Mir154	6mer	HNRNPD	530	84	89	84	89	27276960	x	6mer	530	NA	0	Mir-154	>ATACAA	>TTGTAT	0.8405595421791077
Mir154	6mer	BBS2	537	213	218	213	218	29375519	x	6mer	537	NA	0	Mir-154	>ATACAA	>TTGTAT	0.8405595421791077
Mir154	6mer	VPS29	393	216	221	216	221	9297727	x	6mer	393	NA	0	Mir-154	>ATACAA	>TTGTAT	0.8405595421791077
Mir154	6mer	CXCL10	537	442	447	442	447	29094335	x	6mer	537	NA	0	Mir-154	>ATACAA	>TTGTAT	0.8405595421791077
Mir154	6mer	CD59	326	675	680	675	680	838317	x	6mer	326	NA	0	Mir-154	>ATACAA	>TTGTAT	0.8405595421791077
Mir154	6mer	PAXIP1	486	190	195	190	195	23204935	x	6mer	486	NA	0	Mir-154	>ATACAA	>TTGTAT	0.8405595421791077
Mir154	6mer	VPS29	396	234	239	234	239	9959965	x	6mer	396	NA	0	Mir-154	>ATACAA	>TTGTAT	0.8405595421791077
Mir154	6mer	MRE11	385	666	671	666	671	8736177	x	6mer	385	NA	0	Mir-154	>ATACAA	>TTGTAT	0.8405595421791077
Mir154	6mer	LRRC8C	326	172	177	172	177	796231	x	6mer	326	NA	0	Mir-154	>ATACAA	>TTGTAT	0.8405595421791077
Mir154	6mer	MTX2	514	150	155	150	155	24775184	x	6mer	514	NA	0	Mir-154	>ATACAA	>TTGTAT	0.8405595421791077
Mir154	6mer	HVCN1	393	33	38	33	38	9297766	x	6mer	393	NA	0	Mir-154	>ATACAA	>TTGTAT	0.8405595421791077
Mir154	6mer	PUS7	359	109	114	109	114	6054132	x	6mer	359	NA	0	Mir-154	>ATACAA	>TTGTAT	0.8405595421791077
Mir154	6mer	POU2AF3	417	285	290	285	290	12490311	x	6mer	417	NA	0	Mir-154	>ATACAA	>TTGTAT	0.8405595421791077
Mir154	6mer	SYCP1	385	137	142	137	142	8675970	x	6mer	385	NA	0	Mir-154	>ATACAA	>TTGTAT	0.8405595421791077
Mir154	6mer	LRRC36	345	117	122	117	122	3144821	x	6mer	345	NA	0	Mir-154	>ATACAA	>TTGTAT	0.8405595421791077
Mir154	6mer	CFAP97D2	468	40	45	40	45	20879963	x	6mer	468	NA	0	Mir-154	>ATACAA	>TTGTAT	0.8405595421791077
Mir154	6mer	BEND3	514	171	176	171	176	25016913	x	6mer	514	NA	0	Mir-154	>ATACAA	>TTGTAT	0.8405595421791077
Mir154	6mer	BEND3	514	27	32	27	32	25016914	x	6mer	514	NA	0	Mir-154	>ATACAA	>TTGTAT	0.8405595421791077
Mir154	6mer	MRPS7	485	296	301	296	301	22907499	x	6mer	485	NA	0	Mir-154	>ATACAA	>TTGTAT	0.8405595421791077
Mir154	6mer	SLC35F4	358	163	168	163	168	5633047	x	6mer	358	NA	0	Mir-154	>ATACAA	>TTGTAT	0.8405595421791077
Mir154	6mer	EFHC1	513	60	65	60	65	24551884	x	6mer	513	NA	0	Mir-154	>ATACAA	>TTGTAT	0.8405595421791077
Mir154	6mer	ODF2	330	644	649	644	649	1773854	x	6mer	330	NA	0	Mir-154	>ATACAA	>TTGTAT	0.8405595421791077
Mir154	6mer	HDC	531	160	165	160	165	27633306	x	6mer	531	NA	0	Mir-154	>ATACAA	>TTGTAT	0.8405595421791077
Mir154	6mer	C13H22ORF31	345	551	556	551	556	3042685	x	6mer	345	NA	0	Mir-154	>ATACAA	>TTGTAT	0.8405595421791077
Mir154	6mer	GRK3	385	354	359	354	359	9041371	x	6mer	385	NA	0	Mir-154	>ATACAA	>TTGTAT	0.8405595421791077
Mir154	6mer	CYB5R4	366	272	277	272	277	6982850	x	6mer	366	NA	0	Mir-154	>ATACAA	>TTGTAT	0.8405595421791077
Mir154	6mer	ACTL6A	514	206	211	206	211	24819312	x	6mer	514	NA	0	Mir-154	>ATACAA	>TTGTAT	0.8405595421791077
Mir154	6mer	CYB5R4	366	72	77	72	77	6982852	x	6mer	366	NA	0	Mir-154	>ATACAA	>TTGTAT	0.8405595421791077
Mir154	6mer	ADK	351	22	27	22	27	4748850	x	6mer	351	NA	0	Mir-154	>ATACAA	>TTGTAT	0.8405595421791077
Mir154	6mer	VLDLR	385	501	506	501	506	8917107	x	6mer	385	NA	0	Mir-154	>ATACAA	>TTGTAT	0.8405595421791077
Mir154	6mer	SRSF5	366	178	183	178	183	6920973	x	6mer	366	NA	0	Mir-154	>ATACAA	>TTGTAT	0.8405595421791077
Mir154	6mer	TSPAN2	385	745	750	745	750	8676009	x	6mer	385	NA	0	Mir-154	>ATACAA	>TTGTAT	0.8405595421791077
Mir154	6mer	IRX5	550	215	220	215	220	30224776	x	6mer	550	NA	0	Mir-154	>ATACAA	>TTGTAT	0.8405595421791077
Mir154	6mer	IRX5	550	254	259	254	259	30224777	x	6mer	550	NA	0	Mir-154	>ATACAA	>TTGTAT	0.8405595421791077
Mir154	6mer	P4HA2	550	120	125	120	125	30165172	x	6mer	550	NA	0	Mir-154	>ATACAA	>TTGTAT	0.8405595421791077
Mir154	6mer	PDZD7	419	23	28	23	28	12842134	x	6mer	419	NA	0	Mir-154	>ATACAA	>TTGTAT	0.8405595421791077
Mir154	6mer	TMEM237	351	157	162	157	162	4568534	x	6mer	351	NA	0	Mir-154	>ATACAA	>TTGTAT	0.8405595421791077
Mir154	6mer	ALDH2	393	338	343	338	343	9297873	x	6mer	393	NA	0	Mir-154	>ATACAA	>TTGTAT	0.8405595421791077
Mir154	6mer	KDF1	519	228	233	228	233	25615345	x	6mer	519	NA	0	Mir-154	>ATACAA	>TTGTAT	0.8405595421791077
Mir154	6mer	OR51F1	486	119	124	119	124	23314614	x	6mer	486	NA	0	Mir-154	>ATACAA	>TTGTAT	0.8405595421791077
Mir154	6mer	SPO11	326	196	201	196	201	1030675	x	6mer	326	NA	0	Mir-154	>ATACAA	>TTGTAT	0.8405595421791077
Mir154	6mer	PPP1R14A	420	63	68	63	68	13447431	x	6mer	420	NA	0	Mir-154	>ATACAA	>TTGTAT	0.8405595421791077
Mir154	6mer	TMEM178A	350	305	310	305	310	4201873	x	6mer	350	NA	0	Mir-154	>ATACAA	>TTGTAT	0.8405595421791077
Mir154	6mer	XRCC5	417	56	61	56	61	12252008	x	6mer	417	NA	0	Mir-154	>ATACAA	>TTGTAT	0.8405595421791077
Mir154	6mer	ISG20L2	537	403	408	403	408	29420016	x	6mer	537	NA	0	Mir-154	>ATACAA	>TTGTAT	0.8405595421791077
Mir154	6mer	ANGPTL1	345	194	199	194	199	3084508	x	6mer	345	NA	0	Mir-154	>ATACAA	>TTGTAT	0.8405595421791077
Mir154	6mer	KIF26A	510	666	671	666	671	23963181	x	6mer	510	NA	0	Mir-154	>ATACAA	>TTGTAT	0.8405595421791077
Mir154	6mer	TCEAL9	467	304	309	304	309	20666752	x	6mer	467	NA	0	Mir-154	>ATACAA	>TTGTAT	0.8405595421791077
Mir154	6mer	CD207	366	80	85	80	85	6858021	x	6mer	366	NA	0	Mir-154	>ATACAA	>TTGTAT	0.8405595421791077
Mir154	6mer	ZNF8	385	61	66	61	66	9034777	x	6mer	385	NA	0	Mir-154	>ATACAA	>TTGTAT	0.8405595421791077
Mir154	6mer	ABTB3	404	494	499	494	499	11189698	x	6mer	404	NA	0	Mir-154	>ATACAA	>TTGTAT	0.8405595421791077
Mir154	6mer	PAPSS1	474	248	253	248	253	21755889	x	6mer	474	NA	0	Mir-154	>ATACAA	>TTGTAT	0.8405595421791077
Mir154	6mer	ZNF521	442	106	111	106	111	18537495	x	6mer	442	NA	0	Mir-154	>ATACAA	>TTGTAT	0.8405595421791077
Mir154	6mer	CSTF3	326	116	121	116	121	838461	x	6mer	326	NA	0	Mir-154	>ATACAA	>TTGTAT	0.8405595421791077
Mir154	6mer	ACTR10	358	204	209	204	209	5633144	x	6mer	358	NA	0	Mir-154	>ATACAA	>TTGTAT	0.8405595421791077
Mir154	6mer	ACKR3	357	281	286	281	286	5562211	x	6mer	357	NA	0	Mir-154	>ATACAA	>TTGTAT	0.8405595421791077
Mir154	6mer	DEUP1	362	167	172	167	172	6469694	x	6mer	362	NA	0	Mir-154	>ATACAA	>TTGTAT	0.8405595421791077
Mir154	6mer	ABHD14A	525	100	105	100	105	26934268	x	6mer	525	NA	0	Mir-154	>ATACAA	>TTGTAT	0.8405595421791077
Mir154	6mer	PDZD11	486	274	279	274	279	23431810	x	6mer	486	NA	0	Mir-154	>ATACAA	>TTGTAT	0.8405595421791077
Mir154	6mer	BPIFC	533	373	378	373	378	28719344	x	6mer	533	NA	0	Mir-154	>ATACAA	>TTGTAT	0.8405595421791077
Mir154	6mer	SGIP1	515	227	232	227	232	25424920	x	6mer	515	NA	0	Mir-154	>ATACAA	>TTGTAT	0.8405595421791077
Mir154	6mer	VMP1	513	205	210	205	210	24422221	x	6mer	513	NA	0	Mir-154	>ATACAA	>TTGTAT	0.8405595421791077
Mir154	6mer	HMGCS2	513	341	346	341	346	24628528	x	6mer	513	NA	0	Mir-154	>ATACAA	>TTGTAT	0.8405595421791077
Mir154	6mer	ZMYM1	482	595	600	595	600	22063205	x	6mer	482	NA	0	Mir-154	>ATACAA	>TTGTAT	0.8405595421791077
Mir154	6mer	UBE2D1	346	200	205	200	205	3535862	x	6mer	346	NA	0	Mir-154	>ATACAA	>TTGTAT	0.8405595421791077
Mir154	6mer	NUP37	532	71	76	71	76	28202546	x	6mer	532	NA	0	Mir-154	>ATACAA	>TTGTAT	0.8405595421791077
Mir154	6mer	RARS1	362	30	35	30	35	6536935	x	6mer	362	NA	0	Mir-154	>ATACAA	>TTGTAT	0.8405595421791077
Mir154	6mer	MOSPD3	327	141	146	141	146	1169605	x	6mer	327	NA	0	Mir-154	>ATACAA	>TTGTAT	0.8405595421791077
Mir154	6mer	RITA1	393	127	132	127	132	9298014	x	6mer	393	NA	0	Mir-154	>ATACAA	>TTGTAT	0.8405595421791077
Mir154	6mer	NUCKS1	398	227	232	227	232	10062797	x	6mer	398	NA	0	Mir-154	>ATACAA	>TTGTAT	0.8405595421791077
Mir154	6mer	KIF15	538	450	455	450	455	29670784	x	6mer	538	NA	0	Mir-154	>ATACAA	>TTGTAT	0.8405595421791077
Mir154	6mer	GALNT5	442	178	183	178	183	18477502	x	6mer	442	NA	0	Mir-154	>ATACAA	>TTGTAT	0.8405595421791077
Mir154	6mer	MMP2	550	509	514	509	514	30224863	x	6mer	550	NA	0	Mir-154	>ATACAA	>TTGTAT	0.8405595421791077
Mir154	6mer	UBE2I	530	206	211	206	211	27466711	x	6mer	530	NA	0	Mir-154	>ATACAA	>TTGTAT	0.8405595421791077
Mir154	6mer	CYRIA	356	139	144	139	144	4941393	x	6mer	356	NA	0	Mir-154	>ATACAA	>TTGTAT	0.8405595421791077
Mir154	6mer	BRIP1	514	677	682	677	682	24885190	x	6mer	514	NA	0	Mir-154	>ATACAA	>TTGTAT	0.8405595421791077
Mir154	6mer	FAM20C	447	242	247	242	247	19488205	x	6mer	447	NA	0	Mir-154	>ATACAA	>TTGTAT	0.8405595421791077
Mir154	6mer	ZNF19	362	315	320	315	320	6648596	x	6mer	362	NA	0	Mir-154	>ATACAA	>TTGTAT	0.8405595421791077
Mir154	6mer	C2H15ORF40	524	510	515	510	515	26390491	x	6mer	524	NA	0	Mir-154	>ATACAA	>TTGTAT	0.8405595421791077
Mir154	6mer	ENY2	533	93	98	93	98	28644168	x	6mer	533	NA	0	Mir-154	>ATACAA	>TTGTAT	0.8405595421791077
Mir154	6mer	CDC6	525	155	160	155	160	26991547	x	6mer	525	NA	0	Mir-154	>ATACAA	>TTGTAT	0.8405595421791077
Mir154	6mer	RMI1	404	157	162	157	162	11238885	x	6mer	404	NA	0	Mir-154	>ATACAA	>TTGTAT	0.8405595421791077
Mir154	6mer	ARV1	380	573	578	573	578	8349558	x	6mer	380	NA	0	Mir-154	>ATACAA	>TTGTAT	0.8405595421791077
Mir154	6mer	PHF12	326	209	214	209	214	988628	x	6mer	326	NA	0	Mir-154	>ATACAA	>TTGTAT	0.8405595421791077
Mir154	6mer	SLC25A40	442	359	364	359	364	18376348	x	6mer	442	NA	0	Mir-154	>ATACAA	>TTGTAT	0.8405595421791077
Mir154	6mer	MYBL1	467	31	36	31	36	20449733	x	6mer	467	NA	0	Mir-154	>ATACAA	>TTGTAT	0.8405595421791077
Mir154	6mer	COPS8	357	51	56	51	56	5562300	x	6mer	357	NA	0	Mir-154	>ATACAA	>TTGTAT	0.8405595421791077
Mir154	6mer	COPS8	357	782	787	782	787	5562301	x	6mer	357	NA	0	Mir-154	>ATACAA	>TTGTAT	0.8405595421791077
Mir154	6mer	PDIA6	515	193	198	193	198	25083214	x	6mer	515	NA	0	Mir-154	>ATACAA	>TTGTAT	0.8405595421791077
Mir154	6mer	HYKK	330	150	155	150	155	1590384	x	6mer	330	NA	0	Mir-154	>ATACAA	>TTGTAT	0.8405595421791077
Mir154	6mer	POP1	550	260	265	260	265	30405281	x	6mer	550	NA	0	Mir-154	>ATACAA	>TTGTAT	0.8405595421791077
Mir154	6mer	PPP6R2	357	316	321	316	321	5276100	x	6mer	357	NA	0	Mir-154	>ATACAA	>TTGTAT	0.8405595421791077
Mir154	6mer	CEP152	509	54	59	54	59	23617321	x	6mer	509	NA	0	Mir-154	>ATACAA	>TTGTAT	0.8405595421791077
Mir154	6mer	KLF8	411	673	678	673	678	11874510	x	6mer	411	NA	0	Mir-154	>ATACAA	>TTGTAT	0.8405595421791077
Mir154	6mer	HAPLN3	522	93	98	93	98	26049195	x	6mer	522	NA	0	Mir-154	>ATACAA	>TTGTAT	0.8405595421791077
Mir154	6mer	CBLN2	356	311	316	311	316	5228216	x	6mer	356	NA	0	Mir-154	>ATACAA	>TTGTAT	0.8405595421791077
Mir154	6mer	SLC47A1	550	318	323	318	323	30465452	x	6mer	550	NA	0	Mir-154	>ATACAA	>TTGTAT	0.8405595421791077
Mir154	6mer	MRPL42	530	58	63	58	63	27403288	x	6mer	530	NA	0	Mir-154	>ATACAA	>TTGTAT	0.8405595421791077
Mir154	6mer	TEX30	530	264	269	264	269	27508522	x	6mer	530	NA	0	Mir-154	>ATACAA	>TTGTAT	0.8405595421791077
Mir154	6mer	TAF1D	385	197	202	197	202	8736366	x	6mer	385	NA	0	Mir-154	>ATACAA	>TTGTAT	0.8405595421791077
Mir154	6mer	SOAT2	398	378	383	378	383	10309946	x	6mer	398	NA	0	Mir-154	>ATACAA	>TTGTAT	0.8405595421791077
Mir154	6mer	ARSL	522	343	348	343	348	26329414	x	6mer	522	NA	0	Mir-154	>ATACAA	>TTGTAT	0.8405595421791077
Mir154	6mer	FBXW2	385	185	190	185	190	8976789	x	6mer	385	NA	0	Mir-154	>ATACAA	>TTGTAT	0.8405595421791077
Mir154	6mer	EBAG9	474	316	321	316	321	21982190	x	6mer	474	NA	0	Mir-154	>ATACAA	>TTGTAT	0.8405595421791077
Mir154	6mer	NDUFA5	530	698	703	698	703	27340911	x	6mer	530	NA	0	Mir-154	>ATACAA	>TTGTAT	0.8405595421791077
Mir154	6mer	DENND4C	515	257	262	257	262	25106638	x	6mer	515	NA	0	Mir-154	>ATACAA	>TTGTAT	0.8405595421791077
Mir154	6mer	RPS28	442	62	67	62	67	18597740	x	6mer	442	NA	0	Mir-154	>ATACAA	>TTGTAT	0.8405595421791077
Mir154	6mer	GAPT	394	135	140	135	140	9382701	x	6mer	394	NA	0	Mir-154	>ATACAA	>TTGTAT	0.8405595421791077
Mir154	6mer	SYNE1	331	691	696	691	696	2140715	x	6mer	331	NA	0	Mir-154	>ATACAA	>TTGTAT	0.8405595421791077
Mir154	6mer	CCDC73	326	121	126	121	126	838618	x	6mer	326	NA	0	Mir-154	>ATACAA	>TTGTAT	0.8405595421791077
Mir154	6mer	SLC39A7	419	533	538	533	538	12922672	x	6mer	419	NA	0	Mir-154	>ATACAA	>TTGTAT	0.8405595421791077
Mir154	6mer	ALS2	462	104	109	104	109	19919068	x	6mer	462	NA	0	Mir-154	>ATACAA	>TTGTAT	0.8405595421791077
Mir154	6mer	HES1	346	225	230	225	230	3309098	x	6mer	346	NA	0	Mir-154	>ATACAA	>TTGTAT	0.8405595421791077
Mir154	6mer	GALK2	509	90	95	90	95	23617370	x	6mer	509	NA	0	Mir-154	>ATACAA	>TTGTAT	0.8405595421791077
Mir154	6mer	TRMT2A	468	38	43	38	43	20816806	x	6mer	468	NA	0	Mir-154	>ATACAA	>TTGTAT	0.8405595421791077
Mir154	6mer	GTF2A1	411	412	417	412	417	11705824	x	6mer	411	NA	0	Mir-154	>ATACAA	>TTGTAT	0.8405595421791077
Mir154	6mer	HERPUD1	358	420	425	420	425	5843124	x	6mer	358	NA	0	Mir-154	>ATACAA	>TTGTAT	0.8405595421791077
Mir154	6mer	LIN54	548	220	225	220	225	29919647	x	6mer	548	NA	0	Mir-154	>ATACAA	>TTGTAT	0.8405595421791077
Mir154	6mer	BBOX1	417	292	297	292	297	12503932	x	6mer	417	NA	0	Mir-154	>ATACAA	>TTGTAT	0.8405595421791077
Mir154	6mer	MLF1	513	391	396	391	396	24582545	x	6mer	513	NA	0	Mir-154	>ATACAA	>TTGTAT	0.8405595421791077
Mir154	6mer	NIPSNAP3A	485	742	747	742	747	22847557	x	6mer	485	NA	0	Mir-154	>ATACAA	>TTGTAT	0.8405595421791077
Mir154	6mer	SRSF5	359	185	190	185	190	6193567	x	6mer	359	NA	0	Mir-154	>ATACAA	>TTGTAT	0.8405595421791077
Mir154	6mer	GDF15	447	148	153	148	153	19136420	x	6mer	447	NA	0	Mir-154	>ATACAA	>TTGTAT	0.8405595421791077
Mir154	6mer	TGM3	509	385	390	385	390	23679170	x	6mer	509	NA	0	Mir-154	>ATACAA	>TTGTAT	0.8405595421791077
Mir154	6mer	CCDC90B	350	163	168	163	168	4259471	x	6mer	350	NA	0	Mir-154	>ATACAA	>TTGTAT	0.8405595421791077
Mir154	6mer	CCDC90B	350	367	372	367	372	4259472	x	6mer	350	NA	0	Mir-154	>ATACAA	>TTGTAT	0.8405595421791077
Mir154	6mer	KBTBD4	359	20	25	20	25	6240767	x	6mer	359	NA	0	Mir-154	>ATACAA	>TTGTAT	0.8405595421791077
Mir154	6mer	LRRC3B	398	95	100	95	100	10186610	x	6mer	398	NA	0	Mir-154	>ATACAA	>TTGTAT	0.8405595421791077
Mir154	6mer	TIMM8A	359	332	337	332	337	6334557	x	6mer	359	NA	0	Mir-154	>ATACAA	>TTGTAT	0.8405595421791077
Mir154	6mer	HNRNPH1	330	537	542	537	542	1468356	x	6mer	330	NA	0	Mir-154	>ATACAA	>TTGTAT	0.8405595421791077
Mir154	6mer	HNRNPH1	330	574	579	574	579	1468357	x	6mer	330	NA	0	Mir-154	>ATACAA	>TTGTAT	0.8405595421791077
Mir154	6mer	BTBD18	525	322	327	322	327	26890860	x	6mer	525	NA	0	Mir-154	>ATACAA	>TTGTAT	0.8405595421791077
Mir154	6mer	VPS29	510	80	85	80	85	24124459	x	6mer	510	NA	0	Mir-154	>ATACAA	>TTGTAT	0.8405595421791077
Mir154	6mer	PLSCR3	359	631	636	631	636	6264106	x	6mer	359	NA	0	Mir-154	>ATACAA	>TTGTAT	0.8405595421791077
Mir154	6mer	AMER2	525	292	297	292	297	26956125	x	6mer	525	NA	0	Mir-154	>ATACAA	>TTGTAT	0.8405595421791077
Mir154	6mer	C2H15ORF40	486	37	42	37	42	23004420	x	6mer	486	NA	0	Mir-154	>ATACAA	>TTGTAT	0.8405595421791077
Mir154	6mer	COL15A1	440	756	761	756	761	18050679	x	6mer	440	NA	0	Mir-154	>ATACAA	>TTGTAT	0.8405595421791077
Mir154	6mer	MYOZ1	351	19	24	19	24	4749082	x	6mer	351	NA	0	Mir-154	>ATACAA	>TTGTAT	0.8405595421791077
Mir154	6mer	HGF	467	348	353	348	353	20593949	x	6mer	467	NA	0	Mir-154	>ATACAA	>TTGTAT	0.8405595421791077
Mir154	6mer	CC2D2A	345	20	25	20	25	2795673	x	6mer	345	NA	0	Mir-154	>ATACAA	>TTGTAT	0.8405595421791077
Mir154	6mer	RNFT1	514	459	464	459	464	24885335	x	6mer	514	NA	0	Mir-154	>ATACAA	>TTGTAT	0.8405595421791077
Mir154	6mer	HERPUD1	357	414	419	414	419	5347730	x	6mer	357	NA	0	Mir-154	>ATACAA	>TTGTAT	0.8405595421791077
Mir154	6mer	BBS2	550	208	213	208	213	30225022	x	6mer	550	NA	0	Mir-154	>ATACAA	>TTGTAT	0.8405595421791077
Mir154	6mer	GPRIN3	331	306	311	306	311	2017865	x	6mer	331	NA	0	Mir-154	>ATACAA	>TTGTAT	0.8405595421791077
Mir154	6mer	ANAPC4	358	17	22	17	22	5610050	x	6mer	358	NA	0	Mir-154	>ATACAA	>TTGTAT	0.8405595421791077
Mir154	6mer	CFAP300	533	166	171	166	171	28448912	x	6mer	533	NA	0	Mir-154	>ATACAA	>TTGTAT	0.8405595421791077
Mir154	6mer	GATM	345	302	307	302	307	2857821	x	6mer	345	NA	0	Mir-154	>ATACAA	>TTGTAT	0.8405595421791077
Mir154	6mer	HMGB3	380	790	795	790	795	8622117	x	6mer	380	NA	0	Mir-154	>ATACAA	>TTGTAT	0.8405595421791077
Mir154	6mer	NSUN6	553	40	45	40	45	30804033	x	6mer	553	NA	0	Mir-154	>ATACAA	>TTGTAT	0.8405595421791077
Mir154	6mer	KCNE1	519	78	83	78	83	25907312	x	6mer	519	NA	0	Mir-154	>ATACAA	>TTGTAT	0.8405595421791077
Mir154	6mer	POLR2K	550	180	185	180	185	30405421	x	6mer	550	NA	0	Mir-154	>ATACAA	>TTGTAT	0.8405595421791077
Mir154	6mer	JUNB	548	197	202	197	202	29899125	x	6mer	548	NA	0	Mir-154	>ATACAA	>TTGTAT	0.8405595421791077
Mir154	6mer	PPP1R2	407	596	601	596	601	11296488	x	6mer	407	NA	0	Mir-154	>ATACAA	>TTGTAT	0.8405595421791077
Mir154	6mer	SLBP	525	82	87	82	87	27027586	x	6mer	525	NA	0	Mir-154	>ATACAA	>TTGTAT	0.8405595421791077
Mir154	6mer	PFN2	396	127	132	127	132	9835000	x	6mer	396	NA	0	Mir-154	>ATACAA	>TTGTAT	0.8405595421791077
Mir154	6mer	GON7	404	816	821	816	821	11002516	x	6mer	404	NA	0	Mir-154	>ATACAA	>TTGTAT	0.8405595421791077
Mir154	6mer	ATP6V1C2	407	133	138	133	138	11515420	x	6mer	407	NA	0	Mir-154	>ATACAA	>TTGTAT	0.8405595421791077
Mir154	6mer	HGF	419	53	58	53	58	12849137	x	6mer	419	NA	0	Mir-154	>ATACAA	>TTGTAT	0.8405595421791077
Mir154	6mer	SEC24D	509	585	590	585	590	23493166	x	6mer	509	NA	0	Mir-154	>ATACAA	>TTGTAT	0.8405595421791077
Mir154	6mer	CHCHD2	510	218	223	218	223	24284148	x	6mer	510	NA	0	Mir-154	>ATACAA	>TTGTAT	0.8405595421791077
Mir154	6mer	HSF1	525	285	290	285	290	27085813	x	6mer	525	NA	0	Mir-154	>ATACAA	>TTGTAT	0.8405595421791077
Mir154	6mer	RPS28	394	72	77	72	77	9403159	x	6mer	394	NA	0	Mir-154	>ATACAA	>TTGTAT	0.8405595421791077
Mir154	6mer	SPINT2	462	116	121	116	121	20001310	x	6mer	462	NA	0	Mir-154	>ATACAA	>TTGTAT	0.8405595421791077
Mir154	6mer	SERBP1	358	276	281	276	281	5679905	x	6mer	358	NA	0	Mir-154	>ATACAA	>TTGTAT	0.8405595421791077
Mir154	6mer	YPEL4	525	784	789	784	789	26890975	x	6mer	525	NA	0	Mir-154	>ATACAA	>TTGTAT	0.8405595421791077
Mir154	6mer	ITM2A	467	72	77	72	77	20667126	x	6mer	467	NA	0	Mir-154	>ATACAA	>TTGTAT	0.8405595421791077
Mir154	6mer	SGK3	467	200	205	200	205	20449945	x	6mer	467	NA	0	Mir-154	>ATACAA	>TTGTAT	0.8405595421791077
Mir154	6mer	CSE1L	404	351	356	351	356	10918185	x	6mer	404	NA	0	Mir-154	>ATACAA	>TTGTAT	0.8405595421791077
Mir154	6mer	BPIFC	345	428	433	428	433	2878192	x	6mer	345	NA	0	Mir-154	>ATACAA	>TTGTAT	0.8405595421791077
Mir154	6mer	MACO1	330	123	128	123	128	1651415	x	6mer	330	NA	0	Mir-154	>ATACAA	>TTGTAT	0.8405595421791077
Mir154	6mer	MFSD10	362	30	35	30	35	6402379	x	6mer	362	NA	0	Mir-154	>ATACAA	>TTGTAT	0.8405595421791077
Mir154	6mer	ADM	322	558	563	558	563	249069	x	6mer	322	NA	0	Mir-154	>ATACAA	>TTGTAT	0.8405595421791077
Mir154	6mer	ILDR1	519	99	104	99	104	25787800	x	6mer	519	NA	0	Mir-154	>ATACAA	>TTGTAT	0.8405595421791077
Mir154	6mer	TMEM51	485	675	680	675	680	22787907	x	6mer	485	NA	0	Mir-154	>ATACAA	>TTGTAT	0.8405595421791077
Mir154	6mer	SCAMP1	322	85	90	85	90	168532	x	6mer	322	NA	0	Mir-154	>ATACAA	>TTGTAT	0.8405595421791077
Mir154	6mer	LMO7	419	660	665	660	665	13023567	x	6mer	419	NA	0	Mir-154	>ATACAA	>TTGTAT	0.8405595421791077
Mir154	6mer	GLB1	538	317	322	317	322	29671068	x	6mer	538	NA	0	Mir-154	>ATACAA	>TTGTAT	0.8405595421791077
Mir154	6mer	PABPC4	448	115	120	115	120	19633553	x	6mer	448	NA	0	Mir-154	>ATACAA	>TTGTAT	0.8405595421791077
Mir154	6mer	BBS2	357	206	211	206	211	5347829	x	6mer	357	NA	0	Mir-154	>ATACAA	>TTGTAT	0.8405595421791077
Mir154	6mer	PKP4	442	424	429	424	429	18477761	x	6mer	442	NA	0	Mir-154	>ATACAA	>TTGTAT	0.8405595421791077
Mir154	6mer	RIOX1	366	364	369	364	369	6921369	x	6mer	366	NA	0	Mir-154	>ATACAA	>TTGTAT	0.8405595421791077
Mir154	6mer	TMCO1	519	408	413	408	413	25794440	x	6mer	519	NA	0	Mir-154	>ATACAA	>TTGTAT	0.8405595421791077
Mir154	6mer	IYD	331	78	83	78	83	2140920	x	6mer	331	NA	0	Mir-154	>ATACAA	>TTGTAT	0.8405595421791077
Mir154	6mer	U2AF2	327	567	572	567	572	1394709	x	6mer	327	NA	0	Mir-154	>ATACAA	>TTGTAT	0.8405595421791077
Mir154	6mer	TTF2	385	652	657	652	657	8676375	x	6mer	385	NA	0	Mir-154	>ATACAA	>TTGTAT	0.8405595421791077
Mir154	6mer	TTF2	385	669	674	669	674	8676376	x	6mer	385	NA	0	Mir-154	>ATACAA	>TTGTAT	0.8405595421791077
Mir154	6mer	TTF2	385	729	734	729	734	8676377	x	6mer	385	NA	0	Mir-154	>ATACAA	>TTGTAT	0.8405595421791077
Mir154	6mer	CRLS1	420	770	775	770	775	13388141	x	6mer	420	NA	0	Mir-154	>ATACAA	>TTGTAT	0.8405595421791077
Mir154	6mer	RHOT1	333	377	382	377	382	2676985	x	6mer	333	NA	0	Mir-154	>ATACAA	>TTGTAT	0.8405595421791077
Mir154	6mer	KDM4C	486	667	672	667	672	23140522	x	6mer	486	NA	0	Mir-154	>ATACAA	>TTGTAT	0.8405595421791077
Mir154	6mer	IQCA1	333	52	57	52	57	2383654	x	6mer	333	NA	0	Mir-154	>ATACAA	>TTGTAT	0.8405595421791077
Mir154	6mer	CSN1S1	326	208	213	208	213	710591	x	6mer	326	NA	0	Mir-154	>ATACAA	>TTGTAT	0.8405595421791077
Mir154	6mer	GABRA6	467	889	894	889	894	20522277	x	6mer	467	NA	0	Mir-154	>ATACAA	>TTGTAT	0.8405595421791077
Mir154	6mer	LRRK2	394	135	140	135	140	9450560	x	6mer	394	NA	0	Mir-154	>ATACAA	>TTGTAT	0.8405595421791077
Mir154	6mer	CXCL10	553	381	386	381	386	30713683	x	6mer	553	NA	0	Mir-154	>ATACAA	>TTGTAT	0.8405595421791077
Mir154	6mer	EME1	346	271	276	271	276	3597252	x	6mer	346	NA	0	Mir-154	>ATACAA	>TTGTAT	0.8405595421791077
Mir154	6mer	DARS1	345	244	249	244	249	2940482	x	6mer	345	NA	0	Mir-154	>ATACAA	>TTGTAT	0.8405595421791077
Mir154	6mer	EXO1	519	20	25	20	25	25727214	x	6mer	519	NA	0	Mir-154	>ATACAA	>TTGTAT	0.8405595421791077
Mir154	6mer	GPC1	411	164	169	164	169	11874831	x	6mer	411	NA	0	Mir-154	>ATACAA	>TTGTAT	0.8405595421791077
Mir154	6mer	CXXC5	514	902	907	902	907	24951397	x	6mer	514	NA	0	Mir-154	>ATACAA	>TTGTAT	0.8405595421791077
Mir154	6mer	GPR6	514	438	443	438	443	25017405	x	6mer	514	NA	0	Mir-154	>ATACAA	>TTGTAT	0.8405595421791077
Mir154	6mer	MYL1	417	160	165	160	165	12252408	x	6mer	417	NA	0	Mir-154	>ATACAA	>TTGTAT	0.8405595421791077
Mir154	6mer	CRHBP	509	354	359	354	359	23576102	x	6mer	509	NA	0	Mir-154	>ATACAA	>TTGTAT	0.8405595421791077
Mir154	6mer	DDIAS	550	140	145	140	145	30310943	x	6mer	550	NA	0	Mir-154	>ATACAA	>TTGTAT	0.8405595421791077
Mir154	6mer	SLC17A9	407	71	76	71	76	11449865	x	6mer	407	NA	0	Mir-154	>ATACAA	>TTGTAT	0.8405595421791077
Mir154	6mer	DEPDC4	442	244	249	244	249	18437078	x	6mer	442	NA	0	Mir-154	>ATACAA	>TTGTAT	0.8405595421791077
Mir154	6mer	ZPLD1	394	198	203	198	203	9628038	x	6mer	394	NA	0	Mir-154	>ATACAA	>TTGTAT	0.8405595421791077
Mir154	6mer	JRKL	533	738	743	738	743	28449063	x	6mer	533	NA	0	Mir-154	>ATACAA	>TTGTAT	0.8405595421791077
Mir154	6mer	MORF4L1	330	519	524	519	524	1590685	x	6mer	330	NA	0	Mir-154	>ATACAA	>TTGTAT	0.8405595421791077
Mir154	6mer	FBXW2	394	133	138	133	138	9525398	x	6mer	394	NA	0	Mir-154	>ATACAA	>TTGTAT	0.8405595421791077
Mir154	6mer	IQCB1	519	247	252	247	252	25787877	x	6mer	519	NA	0	Mir-154	>ATACAA	>TTGTAT	0.8405595421791077
Mir154	6mer	ATF5	380	239	244	239	244	8546554	x	6mer	380	NA	0	Mir-154	>ATACAA	>TTGTAT	0.8405595421791077
Mir154	6mer	CRLS1	548	697	702	697	702	30044855	x	6mer	548	NA	0	Mir-154	>ATACAA	>TTGTAT	0.8405595421791077
Mir154	6mer	MRPS6	519	24	29	24	29	25907482	x	6mer	519	NA	0	Mir-154	>ATACAA	>TTGTAT	0.8405595421791077
Mir154	6mer	CKAP2	448	852	857	852	857	19715669	x	6mer	448	NA	0	Mir-154	>ATACAA	>TTGTAT	0.8405595421791077
Mir154	6mer	ZNF503	331	443	448	443	448	2209922	x	6mer	331	NA	0	Mir-154	>ATACAA	>TTGTAT	0.8405595421791077
Mir154	6mer	ADI1	346	628	633	628	633	3481869	x	6mer	346	NA	0	Mir-154	>ATACAA	>TTGTAT	0.8405595421791077
Mir154	6mer	C6H6ORF58	442	219	224	219	224	18416865	x	6mer	442	NA	0	Mir-154	>ATACAA	>TTGTAT	0.8405595421791077
Mir154	6mer	IFT57	394	39	44	39	44	9628063	x	6mer	394	NA	0	Mir-154	>ATACAA	>TTGTAT	0.8405595421791077
Mir154	6mer	FAM220A	346	114	119	114	119	3536269	x	6mer	346	NA	0	Mir-154	>ATACAA	>TTGTAT	0.8405595421791077
Mir154	6mer	FAT1	393	327	332	327	332	9163135	x	6mer	393	NA	0	Mir-154	>ATACAA	>TTGTAT	0.8405595421791077
Mir154	6mer	PCMT1	331	279	284	279	284	2141016	x	6mer	331	NA	0	Mir-154	>ATACAA	>TTGTAT	0.8405595421791077
Mir154	6mer	AMPD2	417	45	50	45	50	12265909	x	6mer	417	NA	0	Mir-154	>ATACAA	>TTGTAT	0.8405595421791077
Mir154	6mer	KIAA1958	467	128	133	128	133	20377973	x	6mer	467	NA	0	Mir-154	>ATACAA	>TTGTAT	0.8405595421791077
Mir154	6mer	PARP12	510	245	250	245	250	24104483	x	6mer	510	NA	0	Mir-154	>ATACAA	>TTGTAT	0.8405595421791077
Mir154	6mer	JMJD1C	327	240	245	240	245	1245923	x	6mer	327	NA	0	Mir-154	>ATACAA	>TTGTAT	0.8405595421791077
Mir154	6mer	NPHP3	385	129	134	129	134	8642730	x	6mer	385	NA	0	Mir-154	>ATACAA	>TTGTAT	0.8405595421791077
Mir154	6mer	MRPL18	345	407	412	407	412	2823550	x	6mer	345	NA	0	Mir-154	>ATACAA	>TTGTAT	0.8405595421791077
Mir154	6mer	GLRX5	447	220	225	220	225	19282533	x	6mer	447	NA	0	Mir-154	>ATACAA	>TTGTAT	0.8405595421791077
Mir154	6mer	HOXC6	357	578	583	578	583	5444072	x	6mer	357	NA	0	Mir-154	>ATACAA	>TTGTAT	0.8405595421791077
Mir154	6mer	CCDC92	522	459	464	459	464	26170436	x	6mer	522	NA	0	Mir-154	>ATACAA	>TTGTAT	0.8405595421791077
Mir154	6mer	TTF2	396	476	481	476	481	9759114	x	6mer	396	NA	0	Mir-154	>ATACAA	>TTGTAT	0.8405595421791077
Mir154	6mer	TTF2	396	576	581	576	581	9759115	x	6mer	396	NA	0	Mir-154	>ATACAA	>TTGTAT	0.8405595421791077
Mir154	6mer	SLC26A3	533	116	121	116	121	28583962	x	6mer	533	NA	0	Mir-154	>ATACAA	>TTGTAT	0.8405595421791077
Mir154	6mer	PTK7	515	665	670	665	670	25221221	x	6mer	515	NA	0	Mir-154	>ATACAA	>TTGTAT	0.8405595421791077
Mir154	6mer	KCNJ8	533	501	506	501	506	28382470	x	6mer	533	NA	0	Mir-154	>ATACAA	>TTGTAT	0.8405595421791077
Mir154	6mer	BBC3	514	924	929	924	929	24667208	x	6mer	514	NA	0	Mir-154	>ATACAA	>TTGTAT	0.8405595421791077
Mir154	6mer	JUN	474	20	25	20	25	21694955	x	6mer	474	NA	0	Mir-154	>ATACAA	>TTGTAT	0.8405595421791077
Mir154	6mer	RBBP8	326	870	875	870	875	967479	x	6mer	326	NA	0	Mir-154	>ATACAA	>TTGTAT	0.8405595421791077
Mir154	6mer	ANXA1	322	147	152	147	152	148165	x	6mer	322	NA	0	Mir-154	>ATACAA	>TTGTAT	0.8405595421791077
Mir154	6mer	CCR10	515	362	367	362	367	25288714	x	6mer	515	NA	0	Mir-154	>ATACAA	>TTGTAT	0.8405595421791077
Mir154	6mer	FAM3C	530	489	494	489	494	27341256	x	6mer	530	NA	0	Mir-154	>ATACAA	>TTGTAT	0.8405595421791077
Mir154	6mer	NUP62	380	714	719	714	719	8546635	x	6mer	380	NA	0	Mir-154	>ATACAA	>TTGTAT	0.8405595421791077
Mir154	6mer	SLC25A31	514	496	501	496	501	24819905	x	6mer	514	NA	0	Mir-154	>ATACAA	>TTGTAT	0.8405595421791077
Mir154	6mer	OPN3	519	227	232	227	232	25727360	x	6mer	519	NA	0	Mir-154	>ATACAA	>TTGTAT	0.8405595421791077
Mir154	6mer	USO1	530	613	618	613	618	27277550	x	6mer	530	NA	0	Mir-154	>ATACAA	>TTGTAT	0.8405595421791077
Mir154	6mer	P4HA2	366	72	77	72	77	7024481	x	6mer	366	NA	0	Mir-154	>ATACAA	>TTGTAT	0.8405595421791077
Mir154	6mer	BCL2	531	197	202	197	202	27840251	x	6mer	531	NA	0	Mir-154	>ATACAA	>TTGTAT	0.8405595421791077
Mir154	6mer	IL18BP	486	79	84	79	84	23315102	x	6mer	486	NA	0	Mir-154	>ATACAA	>TTGTAT	0.8405595421791077
Mir154	6mer	LDAF1	404	666	671	666	671	11065329	x	6mer	404	NA	0	Mir-154	>ATACAA	>TTGTAT	0.8405595421791077
Mir154	6mer	EGFL6	346	17	22	17	22	3618041	x	6mer	346	NA	0	Mir-154	>ATACAA	>TTGTAT	0.8405595421791077
Mir154	6mer	LARS1	394	158	163	158	163	9390116	x	6mer	394	NA	0	Mir-154	>ATACAA	>TTGTAT	0.8405595421791077
Mir154	6mer	ERG28	411	563	568	563	568	11706278	x	6mer	411	NA	0	Mir-154	>ATACAA	>TTGTAT	0.8405595421791077
Mir154	6mer	LRRC9	462	784	789	784	789	19939723	x	6mer	462	NA	0	Mir-154	>ATACAA	>TTGTAT	0.8405595421791077
Mir154	6mer	MAT2B	467	79	84	79	84	20522474	x	6mer	467	NA	0	Mir-154	>ATACAA	>TTGTAT	0.8405595421791077
Mir154	6mer	CUBN	366	76	81	76	81	7170015	x	6mer	366	NA	0	Mir-154	>ATACAA	>TTGTAT	0.8405595421791077
Mir154	6mer	RCN2	447	533	538	533	538	19261742	x	6mer	447	NA	0	Mir-154	>ATACAA	>TTGTAT	0.8405595421791077
Mir154	6mer	CCDC146	359	221	226	221	226	6054819	x	6mer	359	NA	0	Mir-154	>ATACAA	>TTGTAT	0.8405595421791077
Mir154	6mer	RLIM	531	739	744	739	744	27963137	x	6mer	531	NA	0	Mir-154	>ATACAA	>TTGTAT	0.8405595421791077
Mir154	6mer	DONSON	519	513	518	513	518	25907596	x	6mer	519	NA	0	Mir-154	>ATACAA	>TTGTAT	0.8405595421791077
Mir154	6mer	SCARB2	548	415	420	415	420	29920000	x	6mer	548	NA	0	Mir-154	>ATACAA	>TTGTAT	0.8405595421791077
Mir154	6mer	CNTNAP1	515	790	795	790	795	25288788	x	6mer	515	NA	0	Mir-154	>ATACAA	>TTGTAT	0.8405595421791077
Mir154	6mer	HNRNPH1	411	612	617	612	617	11678643	x	6mer	411	NA	0	Mir-154	>ATACAA	>TTGTAT	0.8405595421791077
Mir154	6mer	CIP2A	394	510	515	510	515	9628201	x	6mer	394	NA	0	Mir-154	>ATACAA	>TTGTAT	0.8405595421791077
Mir154	6mer	RAB33A	442	32	37	32	37	18663715	x	6mer	442	NA	0	Mir-154	>ATACAA	>TTGTAT	0.8405595421791077
Mir154	6mer	TNFRSF17	330	86	91	86	91	1834601	x	6mer	330	NA	0	Mir-154	>ATACAA	>TTGTAT	0.8405595421791077
Mir154	6mer	UBA2	356	217	222	217	222	5008145	x	6mer	356	NA	0	Mir-154	>ATACAA	>TTGTAT	0.8405595421791077
Mir154	6mer	PSMF1	509	383	388	383	388	23679496	x	6mer	509	NA	0	Mir-154	>ATACAA	>TTGTAT	0.8405595421791077
Mir154	6mer	DDHD1	513	589	594	589	594	24621453	x	6mer	513	NA	0	Mir-154	>ATACAA	>TTGTAT	0.8405595421791077
Mir154	6mer	TEKT3	550	245	250	245	250	30465912	x	6mer	550	NA	0	Mir-154	>ATACAA	>TTGTAT	0.8405595421791077
Mir154	6mer	HTR1D	509	356	361	356	361	23555636	x	6mer	509	NA	0	Mir-154	>ATACAA	>TTGTAT	0.8405595421791077
Mir154	6mer	POSTN	380	302	307	302	307	8410382	x	6mer	380	NA	0	Mir-154	>ATACAA	>TTGTAT	0.8405595421791077
Mir154	6mer	XRCC4	448	138	143	138	143	19530058	x	6mer	448	NA	0	Mir-154	>ATACAA	>TTGTAT	0.8405595421791077
Mir154	6mer	OSBPL7	366	152	157	152	157	7045498	x	6mer	366	NA	0	Mir-154	>ATACAA	>TTGTAT	0.8405595421791077
Mir154	6mer	BRMS1L	468	601	606	601	606	20951904	x	6mer	468	NA	0	Mir-154	>ATACAA	>TTGTAT	0.8405595421791077
Mir154	6mer	NARS2	550	623	628	623	628	30311124	x	6mer	550	NA	0	Mir-154	>ATACAA	>TTGTAT	0.8405595421791077
Mir154	6mer	MYLK3	533	496	501	496	501	28696978	x	6mer	533	NA	0	Mir-154	>ATACAA	>TTGTAT	0.8405595421791077
Mir154	6mer	RAB33B	530	136	141	136	141	27284859	x	6mer	530	NA	0	Mir-154	>ATACAA	>TTGTAT	0.8405595421791077
Mir154	6mer	THBS4	322	73	78	73	78	168827	x	6mer	322	NA	0	Mir-154	>ATACAA	>TTGTAT	0.8405595421791077
Mir154	6mer	HMGB3	366	790	795	790	795	7233349	x	6mer	366	NA	0	Mir-154	>ATACAA	>TTGTAT	0.8405595421791077
Mir154	6mer	DERPC	553	271	276	271	276	30898216	x	6mer	553	NA	0	Mir-154	>ATACAA	>TTGTAT	0.8405595421791077
Mir154	6mer	ATP6V0C	537	438	443	438	443	29176301	x	6mer	537	NA	0	Mir-154	>ATACAA	>TTGTAT	0.8405595421791077
Mir154	6mer	CDH19	531	661	666	661	666	27840335	x	6mer	531	NA	0	Mir-154	>ATACAA	>TTGTAT	0.8405595421791077
Mir154	6mer	RCHY1	530	102	107	102	107	27277676	x	6mer	530	NA	0	Mir-154	>ATACAA	>TTGTAT	0.8405595421791077
Mir154	6mer	SF3B3	530	18	23	18	23	27529568	x	6mer	530	NA	0	Mir-154	>ATACAA	>TTGTAT	0.8405595421791077
Mir154	6mer	CCT4	346	147	152	147	152	3475178	x	6mer	346	NA	0	Mir-154	>ATACAA	>TTGTAT	0.8405595421791077
Mir154	6mer	GALK2	345	90	95	90	95	2858186	x	6mer	345	NA	0	Mir-154	>ATACAA	>TTGTAT	0.8405595421791077
Mir154	6mer	PHF3	407	45	50	45	50	11428053	x	6mer	407	NA	0	Mir-154	>ATACAA	>TTGTAT	0.8405595421791077
Mir154	6mer	C9H11ORF58	393	82	87	82	87	9231293	x	6mer	393	NA	0	Mir-154	>ATACAA	>TTGTAT	0.8405595421791077
Mir154	6mer	AIRIM	448	563	568	563	568	19633874	x	6mer	448	NA	0	Mir-154	>ATACAA	>TTGTAT	0.8405595421791077
Mir154	6mer	MRC1	366	610	615	610	615	7170132	x	6mer	366	NA	0	Mir-154	>ATACAA	>TTGTAT	0.8405595421791077
Mir154	6mer	NOP2	462	16	21	16	21	20224602	x	6mer	462	NA	0	Mir-154	>ATACAA	>TTGTAT	0.8405595421791077
Mir154	6mer	PPIL4	331	506	511	506	511	2141230	x	6mer	331	NA	0	Mir-154	>ATACAA	>TTGTAT	0.8405595421791077
Mir154	6mer	PSMB5	482	93	98	93	98	22248151	x	6mer	482	NA	0	Mir-154	>ATACAA	>TTGTAT	0.8405595421791077
Mir154	6mer	USP1	474	336	341	336	341	21695115	x	6mer	474	NA	0	Mir-154	>ATACAA	>TTGTAT	0.8405595421791077
Mir154	6mer	USP1	474	640	645	640	645	21695116	x	6mer	474	NA	0	Mir-154	>ATACAA	>TTGTAT	0.8405595421791077
Mir154	6mer	UBAP1	510	79	84	79	84	24225886	x	6mer	510	NA	0	Mir-154	>ATACAA	>TTGTAT	0.8405595421791077
Mir154	6mer	SNAI1	404	769	774	769	774	10918530	x	6mer	404	NA	0	Mir-154	>ATACAA	>TTGTAT	0.8405595421791077
Mir154	6mer	FNBP4	462	899	904	899	904	20061842	x	6mer	462	NA	0	Mir-154	>ATACAA	>TTGTAT	0.8405595421791077
Mir154	6mer	KDM4C	356	675	680	675	680	4919623	x	6mer	356	NA	0	Mir-154	>ATACAA	>TTGTAT	0.8405595421791077
Mir154	6mer	KCTD6	327	100	105	100	105	1296211	x	6mer	327	NA	0	Mir-154	>ATACAA	>TTGTAT	0.8405595421791077
Mir154	6mer	CCNL2	351	774	779	774	779	4443976	x	6mer	351	NA	0	Mir-154	>ATACAA	>TTGTAT	0.8405595421791077
Mir154	6mer	SRBD1	524	345	350	345	350	26618939	x	6mer	524	NA	0	Mir-154	>ATACAA	>TTGTAT	0.8405595421791077
Mir154	6mer	GBE1	326	585	590	585	590	667626	x	6mer	326	NA	0	Mir-154	>ATACAA	>TTGTAT	0.8405595421791077
Mir154	6mer	FXR1	359	839	844	839	844	6201597	x	6mer	359	NA	0	Mir-154	>ATACAA	>TTGTAT	0.8405595421791077
Mir154	6mer	LAMP5	333	258	263	258	263	2508573	x	6mer	333	NA	0	Mir-154	>ATACAA	>TTGTAT	0.8405595421791077
Mir154	6mer	LNX1	366	46	51	46	51	7114435	x	6mer	366	NA	0	Mir-154	>ATACAA	>TTGTAT	0.8405595421791077
Mir154	6mer	RHOJ	419	27	32	27	32	12700342	x	6mer	419	NA	0	Mir-154	>ATACAA	>TTGTAT	0.8405595421791077
Mir154	6mer	ZBTB11	420	94	99	94	99	13204952	x	6mer	420	NA	0	Mir-154	>ATACAA	>TTGTAT	0.8405595421791077
Mir154	6mer	PENK	396	15	20	15	20	9939682	x	6mer	396	NA	0	Mir-154	>ATACAA	>TTGTAT	0.8405595421791077
Mir154	6mer	RAD51D	333	17	22	17	22	2677307	x	6mer	333	NA	0	Mir-154	>ATACAA	>TTGTAT	0.8405595421791077
Mir154	6mer	DCLRE1C	356	242	247	242	247	5140494	x	6mer	356	NA	0	Mir-154	>ATACAA	>TTGTAT	0.8405595421791077
Mir154	6mer	ZRANB3	345	307	312	307	312	2940790	x	6mer	345	NA	0	Mir-154	>ATACAA	>TTGTAT	0.8405595421791077
Mir154	6mer	EMB	407	46	51	46	51	11319065	x	6mer	407	NA	0	Mir-154	>ATACAA	>TTGTAT	0.8405595421791077
Mir154	6mer	ACKR3	345	303	308	303	308	2933957	x	6mer	345	NA	0	Mir-154	>ATACAA	>TTGTAT	0.8405595421791077
Mir154	6mer	DHRS7B	393	61	66	61	66	9208115	x	6mer	393	NA	0	Mir-154	>ATACAA	>TTGTAT	0.8405595421791077
Mir154	6mer	NAF1	331	190	195	190	195	2018296	x	6mer	331	NA	0	Mir-154	>ATACAA	>TTGTAT	0.8405595421791077
Mir154	6mer	C15H2ORF74	522	170	175	170	175	26211849	x	6mer	522	NA	0	Mir-154	>ATACAA	>TTGTAT	0.8405595421791077
Mir154	6mer	GPR37	533	388	393	388	393	28405178	x	6mer	533	NA	0	Mir-154	>ATACAA	>TTGTAT	0.8405595421791077
Mir154	6mer	TMOD3	509	202	207	202	207	23617922	x	6mer	509	NA	0	Mir-154	>ATACAA	>TTGTAT	0.8405595421791077
Mir154	6mer	TLNRD1	330	427	432	427	432	1590973	x	6mer	330	NA	0	Mir-154	>ATACAA	>TTGTAT	0.8405595421791077
Mir154	6mer	UBE2T	425	98	103	98	103	13960026	x	6mer	425	NA	0	Mir-154	>ATACAA	>TTGTAT	0.8405595421791077
Mir154	6mer	TRA2A	419	162	167	162	167	12849570	x	6mer	419	NA	0	Mir-154	>ATACAA	>TTGTAT	0.8405595421791077
Mir154	6mer	KCNK1	345	563	568	563	568	3050394	x	6mer	345	NA	0	Mir-154	>ATACAA	>TTGTAT	0.8405595421791077
Mir154	6mer	KCNK1	345	69	74	69	74	3050395	x	6mer	345	NA	0	Mir-154	>ATACAA	>TTGTAT	0.8405595421791077
Mir154	6mer	HAUS4	482	204	209	204	209	22248232	x	6mer	482	NA	0	Mir-154	>ATACAA	>TTGTAT	0.8405595421791077
Mir154	6mer	SYNE1	404	227	232	227	232	11044439	x	6mer	404	NA	0	Mir-154	>ATACAA	>TTGTAT	0.8405595421791077
Mir154	6mer	HSPB11	345	91	96	91	96	2981891	x	6mer	345	NA	0	Mir-154	>ATACAA	>TTGTAT	0.8405595421791077
Mir154	6mer	ANXA11	331	342	347	342	347	2210234	x	6mer	331	NA	0	Mir-154	>ATACAA	>TTGTAT	0.8405595421791077
Mir154	6mer	TMED6	327	332	337	332	337	1403398	x	6mer	327	NA	0	Mir-154	>ATACAA	>TTGTAT	0.8405595421791077
Mir154	6mer	LAMTOR1	420	451	456	451	456	13266585	x	6mer	420	NA	0	Mir-154	>ATACAA	>TTGTAT	0.8405595421791077
Mir154	6mer	PUS10	522	37	42	37	42	26211884	x	6mer	522	NA	0	Mir-154	>ATACAA	>TTGTAT	0.8405595421791077
Mir154	6mer	PASD1	366	472	477	472	477	7233485	x	6mer	366	NA	0	Mir-154	>ATACAA	>TTGTAT	0.8405595421791077
Mir154	6mer	RNF7	447	318	323	318	323	19157880	x	6mer	447	NA	0	Mir-154	>ATACAA	>TTGTAT	0.8405595421791077
Mir154	6mer	ZFP2	327	193	198	193	198	1320943	x	6mer	327	NA	0	Mir-154	>ATACAA	>TTGTAT	0.8405595421791077
Mir154	6mer	ERCC6L	531	17	22	17	22	27963330	x	6mer	531	NA	0	Mir-154	>ATACAA	>TTGTAT	0.8405595421791077
Mir154	6mer	LGMN	485	448	453	448	453	22615226	x	6mer	485	NA	0	Mir-154	>ATACAA	>TTGTAT	0.8405595421791077
Mir154	6mer	COL1A2	485	595	600	595	600	22576041	x	6mer	485	NA	0	Mir-154	>ATACAA	>TTGTAT	0.8405595421791077
Mir154	6mer	LAMA4	514	148	153	148	153	25017813	x	6mer	514	NA	0	Mir-154	>ATACAA	>TTGTAT	0.8405595421791077
Mir154	6mer	GRM4	420	383	388	383	388	13327148	x	6mer	420	NA	0	Mir-154	>ATACAA	>TTGTAT	0.8405595421791077
Mir154	6mer	ZC3H12A	482	220	225	220	225	22063894	x	6mer	482	NA	0	Mir-154	>ATACAA	>TTGTAT	0.8405595421791077
Mir154	6mer	LAMA3	326	224	229	224	229	967782	x	6mer	326	NA	0	Mir-154	>ATACAA	>TTGTAT	0.8405595421791077
Mir154	6mer	SPART	510	267	272	267	272	24043665	x	6mer	510	NA	0	Mir-154	>ATACAA	>TTGTAT	0.8405595421791077
Mir154	6mer	ZFAND6	548	746	751	746	751	29878736	x	6mer	548	NA	0	Mir-154	>ATACAA	>TTGTAT	0.8405595421791077
Mir154	6mer	MFSD1	398	190	195	190	195	10187144	x	6mer	398	NA	0	Mir-154	>ATACAA	>TTGTAT	0.8405595421791077
Mir154	6mer	MFSD1	398	310	315	310	315	10187145	x	6mer	398	NA	0	Mir-154	>ATACAA	>TTGTAT	0.8405595421791077
Mir154	6mer	SALL1	357	657	662	657	662	5348271	x	6mer	357	NA	0	Mir-154	>ATACAA	>TTGTAT	0.8405595421791077
Mir154	6mer	CMPK1	396	933	938	933	938	9752473	x	6mer	396	NA	0	Mir-154	>ATACAA	>TTGTAT	0.8405595421791077
Mir154	6mer	SLF1	448	478	483	478	483	19530235	x	6mer	448	NA	0	Mir-154	>ATACAA	>TTGTAT	0.8405595421791077
Mir154	6mer	DYNC2H1	362	460	465	460	465	6470524	x	6mer	362	NA	0	Mir-154	>ATACAA	>TTGTAT	0.8405595421791077
Mir154	6mer	CCAR1	425	157	162	157	162	13912395	x	6mer	425	NA	0	Mir-154	>ATACAA	>TTGTAT	0.8405595421791077
Mir154	6mer	APBB1IP	419	169	174	169	174	12721257	x	6mer	419	NA	0	Mir-154	>ATACAA	>TTGTAT	0.8405595421791077
Mir154	6mer	ANKRD34B	509	792	797	792	797	23576476	x	6mer	509	NA	0	Mir-154	>ATACAA	>TTGTAT	0.8405595421791077
Mir154	6mer	SSRP1	525	370	375	370	375	26891455	x	6mer	525	NA	0	Mir-154	>ATACAA	>TTGTAT	0.8405595421791077
Mir154	6mer	CLCF1	350	853	858	853	858	4221683	x	6mer	350	NA	0	Mir-154	>ATACAA	>TTGTAT	0.8405595421791077
Mir154	6mer	EPHA3	326	492	497	492	497	667760	x	6mer	326	NA	0	Mir-154	>ATACAA	>TTGTAT	0.8405595421791077
Mir154	6mer	TMEM158	524	424	429	424	429	26563727	x	6mer	524	NA	0	Mir-154	>ATACAA	>TTGTAT	0.8405595421791077
Mir154	6mer	TBC1D8	447	467	472	467	472	19324342	x	6mer	447	NA	0	Mir-154	>ATACAA	>TTGTAT	0.8405595421791077
Mir154	6mer	TBC1D8	447	535	540	535	540	19324343	x	6mer	447	NA	0	Mir-154	>ATACAA	>TTGTAT	0.8405595421791077
Mir154	6mer	SLTM	346	706	711	706	711	3248179	x	6mer	346	NA	0	Mir-154	>ATACAA	>TTGTAT	0.8405595421791077
Mir154	6mer	GNG10	485	266	271	266	271	22848159	x	6mer	485	NA	0	Mir-154	>ATACAA	>TTGTAT	0.8405595421791077
Mir154	6mer	NCSTN	448	585	590	585	590	19695181	x	6mer	448	NA	0	Mir-154	>ATACAA	>TTGTAT	0.8405595421791077
Mir154	6mer	KLF4	467	816	821	816	821	20378369	x	6mer	467	NA	0	Mir-154	>ATACAA	>TTGTAT	0.8405595421791077
Mir154	6mer	RAD9B	525	420	425	420	425	27150256	x	6mer	525	NA	0	Mir-154	>ATACAA	>TTGTAT	0.8405595421791077
Mir154	6mer	SCYL3	519	235	240	235	240	25727690	x	6mer	519	NA	0	Mir-154	>ATACAA	>TTGTAT	0.8405595421791077
Mir154	6mer	USP43	524	595	600	595	600	26701816	x	6mer	524	NA	0	Mir-154	>ATACAA	>TTGTAT	0.8405595421791077
Mir154	6mer	CLECL1	346	372	377	372	377	3412911	x	6mer	346	NA	0	Mir-154	>ATACAA	>TTGTAT	0.8405595421791077
Mir154	6mer	PHACTR3	393	62	67	62	67	9197202	x	6mer	393	NA	0	Mir-154	>ATACAA	>TTGTAT	0.8405595421791077
Mir154	6mer	ALKAL2	515	360	365	360	365	25083968	x	6mer	515	NA	0	Mir-154	>ATACAA	>TTGTAT	0.8405595421791077
Mir154	6mer	TMEM131	380	45	50	45	50	8342709	x	6mer	380	NA	0	Mir-154	>ATACAA	>TTGTAT	0.8405595421791077
Mir154	6mer	ARGLU1	531	124	129	124	129	27902535	x	6mer	531	NA	0	Mir-154	>ATACAA	>TTGTAT	0.8405595421791077
Mir154	6mer	ARMCX3	358	116	121	116	121	5797847	x	6mer	358	NA	0	Mir-154	>ATACAA	>TTGTAT	0.8405595421791077
Mir154	6mer	CFAP251	366	311	316	311	316	7087027	x	6mer	366	NA	0	Mir-154	>ATACAA	>TTGTAT	0.8405595421791077
Mir154	6mer	SIAH1	358	244	249	244	249	5843837	x	6mer	358	NA	0	Mir-154	>ATACAA	>TTGTAT	0.8405595421791077
Mir154	6mer	PTER	394	50	55	50	55	9444156	x	6mer	394	NA	0	Mir-154	>ATACAA	>TTGTAT	0.8405595421791077
Mir154	6mer	HM13	538	256	261	256	261	29734341	x	6mer	538	NA	0	Mir-154	>ATACAA	>TTGTAT	0.8405595421791077
Mir154	6mer	MAPKAPK5	398	63	68	63	68	10371997	x	6mer	398	NA	0	Mir-154	>ATACAA	>TTGTAT	0.8405595421791077
Mir154	6mer	SELENOP	407	594	599	594	599	11319217	x	6mer	407	NA	0	Mir-154	>ATACAA	>TTGTAT	0.8405595421791077
Mir154	6mer	PPIC	550	382	387	382	387	30166006	x	6mer	550	NA	0	Mir-154	>ATACAA	>TTGTAT	0.8405595421791077
Mir154	6mer	MIS18BP1	537	131	136	131	136	29088027	x	6mer	537	NA	0	Mir-154	>ATACAA	>TTGTAT	0.8405595421791077
Mir154	6mer	PPP2CB	485	24	29	24	29	22668553	x	6mer	485	NA	0	Mir-154	>ATACAA	>TTGTAT	0.8405595421791077
Mir154	6mer	ADAMTS4	515	125	130	125	130	25175725	x	6mer	515	NA	0	Mir-154	>ATACAA	>TTGTAT	0.8405595421791077
Mir154	6mer	RPS29	519	62	67	62	67	25701159	x	6mer	519	NA	0	Mir-154	>ATACAA	>TTGTAT	0.8405595421791077
Mir154	6mer	LUC7L	407	134	139	134	139	11304522	x	6mer	407	NA	0	Mir-154	>ATACAA	>TTGTAT	0.8405595421791077
Mir154	6mer	CCDC127	362	251	256	251	256	6537740	x	6mer	362	NA	0	Mir-154	>ATACAA	>TTGTAT	0.8405595421791077
Mir154	6mer	RHEX	462	432	437	432	437	20184246	x	6mer	462	NA	0	Mir-154	>ATACAA	>TTGTAT	0.8405595421791077
Mir154	6mer	USP48	509	393	398	393	398	23555908	x	6mer	509	NA	0	Mir-154	>ATACAA	>TTGTAT	0.8405595421791077
Mir154	6mer	USO1	548	819	824	819	824	29920280	x	6mer	548	NA	0	Mir-154	>ATACAA	>TTGTAT	0.8405595421791077
Mir154	6mer	BBS12	509	276	281	276	281	23493743	x	6mer	509	NA	0	Mir-154	>ATACAA	>TTGTAT	0.8405595421791077
Mir154	6mer	RBM44	333	952	957	952	957	2384109	x	6mer	333	NA	0	Mir-154	>ATACAA	>TTGTAT	0.8405595421791077
Mir154	6mer	PACRGL	345	320	325	320	325	2796302	x	6mer	345	NA	0	Mir-154	>ATACAA	>TTGTAT	0.8405595421791077
Mir154	6mer	JUNB	398	205	210	205	210	10173989	x	6mer	398	NA	0	Mir-154	>ATACAA	>TTGTAT	0.8405595421791077
Mir154	6mer	FAM168A	330	16	21	16	21	1713741	x	6mer	330	NA	0	Mir-154	>ATACAA	>TTGTAT	0.8405595421791077
Mir154	6mer	TIMMDC1	519	54	59	54	59	25788314	x	6mer	519	NA	0	Mir-154	>ATACAA	>TTGTAT	0.8405595421791077
Mir154	6mer	ZMYND10	425	237	242	237	242	14074213	x	6mer	425	NA	0	Mir-154	>ATACAA	>TTGTAT	0.8405595421791077
Mir154	6mer	MYDGF	485	308	313	308	313	22609110	x	6mer	485	NA	0	Mir-154	>ATACAA	>TTGTAT	0.8405595421791077
Mir154	6mer	CEBPB	448	464	469	464	469	19817448	x	6mer	448	NA	0	Mir-154	>ATACAA	>TTGTAT	0.8405595421791077
Mir154	6mer	SGK3	396	197	202	197	202	9939903	x	6mer	396	NA	0	Mir-154	>ATACAA	>TTGTAT	0.8405595421791077
Mir154	6mer	CDK2AP1	333	641	646	641	646	2638390	x	6mer	333	NA	0	Mir-154	>ATACAA	>TTGTAT	0.8405595421791077
Mir154	6mer	RAD17	394	46	51	46	51	9383419	x	6mer	394	NA	0	Mir-154	>ATACAA	>TTGTAT	0.8405595421791077
Mir154	6mer	FGF2	509	214	219	214	219	23493794	x	6mer	509	NA	0	Mir-154	>ATACAA	>TTGTAT	0.8405595421791077
Mir154	6mer	FGF2	509	640	645	640	645	23493795	x	6mer	509	NA	0	Mir-154	>ATACAA	>TTGTAT	0.8405595421791077
Mir154	6mer	NUP62CL	359	312	317	312	317	6335371	x	6mer	359	NA	0	Mir-154	>ATACAA	>TTGTAT	0.8405595421791077
Mir154	6mer	EBAG9	550	65	70	65	70	30406078	x	6mer	550	NA	0	Mir-154	>ATACAA	>TTGTAT	0.8405595421791077
Mir154	6mer	MRPL42	532	57	62	57	62	28203399	x	6mer	532	NA	0	Mir-154	>ATACAA	>TTGTAT	0.8405595421791077
Mir154	6mer	NUP160	525	395	400	395	400	26891598	x	6mer	525	NA	0	Mir-154	>ATACAA	>TTGTAT	0.8405595421791077
Mir154	6mer	CNTD1	553	392	397	392	397	30858333	x	6mer	553	NA	0	Mir-154	>ATACAA	>TTGTAT	0.8405595421791077
Mir154	6mer	KAT2A	509	175	180	175	180	23803237	x	6mer	509	NA	0	Mir-154	>ATACAA	>TTGTAT	0.8405595421791077
Mir154	6mer	PMEPA1	393	332	337	332	337	9197387	x	6mer	393	NA	0	Mir-154	>ATACAA	>TTGTAT	0.8405595421791077
Mir154	6mer	PTPRM	519	544	549	544	549	25887740	x	6mer	519	NA	0	Mir-154	>ATACAA	>TTGTAT	0.8405595421791077
Mir154	6mer	PTPRM	519	517	522	517	522	25887739	x	6mer	519	NA	0	Mir-154	>ATACAA	>TTGTAT	0.8405595421791077
Mir154	6mer	TMEM39A	519	245	250	245	250	25788363	x	6mer	519	NA	0	Mir-154	>ATACAA	>TTGTAT	0.8405595421791077
Mir154	6mer	PDZRN3	447	497	502	497	502	19143950	x	6mer	447	NA	0	Mir-154	>ATACAA	>TTGTAT	0.8405595421791077
Mir154	6mer	PTK7	380	638	643	638	643	8433453	x	6mer	380	NA	0	Mir-154	>ATACAA	>TTGTAT	0.8405595421791077
Mir154	6mer	MYOT	366	208	213	208	213	7177550	x	6mer	366	NA	0	Mir-154	>ATACAA	>TTGTAT	0.8405595421791077
Mir154	6mer	ADGRA3	345	22	27	22	27	2796366	x	6mer	345	NA	0	Mir-154	>ATACAA	>TTGTAT	0.8405595421791077
Mir154	6mer	YY1	447	584	589	584	589	19283008	x	6mer	447	NA	0	Mir-154	>ATACAA	>TTGTAT	0.8405595421791077
Mir154	6mer	IL15	524	739	744	739	744	26453074	x	6mer	524	NA	0	Mir-154	>ATACAA	>TTGTAT	0.8405595421791077
Mir154	6mer	TMEM220	524	379	384	379	384	26701965	x	6mer	524	NA	0	Mir-154	>ATACAA	>TTGTAT	0.8405595421791077
Mir154	6mer	MGP	533	43	48	43	48	28382984	x	6mer	533	NA	0	Mir-154	>ATACAA	>TTGTAT	0.8405595421791077
Mir154	6mer	LRRN1	346	83	88	83	88	3454503	x	6mer	346	NA	0	Mir-154	>ATACAA	>TTGTAT	0.8405595421791077
Mir154	6mer	MDH2	425	107	112	107	112	14194205	x	6mer	425	NA	0	Mir-154	>ATACAA	>TTGTAT	0.8405595421791077
Mir154	6mer	OGFRL1	407	727	732	727	732	11428420	x	6mer	407	NA	0	Mir-154	>ATACAA	>TTGTAT	0.8405595421791077
Mir154	6mer	REEP4	532	355	360	355	360	28103934	x	6mer	532	NA	0	Mir-154	>ATACAA	>TTGTAT	0.8405595421791077
Mir154	6mer	MYOCD	394	177	182	177	182	9628626	x	6mer	394	NA	0	Mir-154	>ATACAA	>TTGTAT	0.8405595421791077
Mir154	6mer	STX8	550	525	530	525	530	30466332	x	6mer	550	NA	0	Mir-154	>ATACAA	>TTGTAT	0.8405595421791077
Mir154	6mer	TMEM165	322	160	165	160	165	109055	x	6mer	322	NA	0	Mir-154	>ATACAA	>TTGTAT	0.8405595421791077
Mir154	6mer	INPP5B	482	316	321	316	321	22064108	x	6mer	482	NA	0	Mir-154	>ATACAA	>TTGTAT	0.8405595421791077
Mir154	6mer	FABP4	510	144	149	144	149	23884230	x	6mer	510	NA	0	Mir-154	>ATACAA	>TTGTAT	0.8405595421791077
Mir154	6mer	B4GALT4	519	700	705	700	705	25788419	x	6mer	519	NA	0	Mir-154	>ATACAA	>TTGTAT	0.8405595421791077
Mir154	6mer	TDRD15	327	576	581	576	581	1254907	x	6mer	327	NA	0	Mir-154	>ATACAA	>TTGTAT	0.8405595421791077
Mir154	6mer	HYKK	467	692	697	692	697	20602952	x	6mer	467	NA	0	Mir-154	>ATACAA	>TTGTAT	0.8405595421791077
Mir154	6mer	PHF5A	358	540	545	540	545	5642137	x	6mer	358	NA	0	Mir-154	>ATACAA	>TTGTAT	0.8405595421791077
Mir154	6mer	GTF3C1	553	576	581	576	581	30905377	x	6mer	553	NA	0	Mir-154	>ATACAA	>TTGTAT	0.8405595421791077
Mir154	6mer	STEAP1	467	61	66	61	66	20594885	x	6mer	467	NA	0	Mir-154	>ATACAA	>TTGTAT	0.8405595421791077
Mir154	6mer	MUC5AC	524	50	55	50	55	26515862	x	6mer	524	NA	0	Mir-154	>ATACAA	>TTGTAT	0.8405595421791077
Mir154	6mer	CD69	537	620	625	620	625	29109901	x	6mer	537	NA	0	Mir-154	>ATACAA	>TTGTAT	0.8405595421791077
Mir154	6mer	GAS2	530	681	686	681	686	27362388	x	6mer	530	NA	0	Mir-154	>ATACAA	>TTGTAT	0.8405595421791077
Mir154	6mer	MRC1	519	479	484	479	484	25847500	x	6mer	519	NA	0	Mir-154	>ATACAA	>TTGTAT	0.8405595421791077
Mir154	6mer	MRC1	519	692	697	692	697	25847501	x	6mer	519	NA	0	Mir-154	>ATACAA	>TTGTAT	0.8405595421791077
Mir154	6mer	ETAA1	333	634	639	634	639	2502293	x	6mer	333	NA	0	Mir-154	>ATACAA	>TTGTAT	0.8405595421791077
Mir154	6mer	PLK4	509	254	259	254	259	23493909	x	6mer	509	NA	0	Mir-154	>ATACAA	>TTGTAT	0.8405595421791077
Mir154	6mer	CB3H15ORF40	330	507	512	507	512	1591273	x	6mer	330	NA	0	Mir-154	>ATACAA	>TTGTAT	0.8405595421791077
Mir154	6mer	DMD	548	122	127	122	127	30107012	x	6mer	548	NA	0	Mir-154	>ATACAA	>TTGTAT	0.8405595421791077
Mir154	6mer	FNBP4	525	747	752	747	752	26891719	x	6mer	525	NA	0	Mir-154	>ATACAA	>TTGTAT	0.8405595421791077
Mir154	6mer	TTR	326	67	72	67	72	968073	x	6mer	326	NA	0	Mir-154	>ATACAA	>TTGTAT	0.8405595421791077
Mir154	6mer	FNBP4	525	812	817	812	817	26891720	x	6mer	525	NA	0	Mir-154	>ATACAA	>TTGTAT	0.8405595421791077
Mir154	6mer	DOK5	404	365	370	365	370	10918902	x	6mer	404	NA	0	Mir-154	>ATACAA	>TTGTAT	0.8405595421791077
Mir154	6mer	SIAH1	357	237	242	237	242	5348590	x	6mer	357	NA	0	Mir-154	>ATACAA	>TTGTAT	0.8405595421791077
Mir154	6mer	DNAJC12	425	276	281	276	281	13912655	x	6mer	425	NA	0	Mir-154	>ATACAA	>TTGTAT	0.8405595421791077
Mir154	6mer	FNDC1	398	543	548	543	548	10331706	x	6mer	398	NA	0	Mir-154	>ATACAA	>TTGTAT	0.8405595421791077
Mir154	6mer	COL4A2	531	815	820	815	820	27902755	x	6mer	531	NA	0	Mir-154	>ATACAA	>TTGTAT	0.8405595421791077
Mir154	6mer	ARL4D	396	440	445	440	445	10002491	x	6mer	396	NA	0	Mir-154	>ATACAA	>TTGTAT	0.8405595421791077
Mir154	6mer	PRSS33	322	311	316	311	316	406752	x	6mer	322	NA	0	Mir-154	>ATACAA	>TTGTAT	0.8405595421791077
Mir154	6mer	SCAMP1	356	641	646	641	646	5148242	x	6mer	356	NA	0	Mir-154	>ATACAA	>TTGTAT	0.8405595421791077
Mir154	6mer	NEPRO	486	581	586	581	586	23406620	x	6mer	486	NA	0	Mir-154	>ATACAA	>TTGTAT	0.8405595421791077
Mir154	6mer	TRIM55	537	46	51	46	51	29406285	x	6mer	537	NA	0	Mir-154	>ATACAA	>TTGTAT	0.8405595421791077
Mir154	6mer	KRIT1	394	87	92	87	92	9512307	x	6mer	394	NA	0	Mir-154	>ATACAA	>TTGTAT	0.8405595421791077
Mir154	6mer	GNB5	420	569	574	569	574	13144344	x	6mer	420	NA	0	Mir-154	>ATACAA	>TTGTAT	0.8405595421791077
Mir154	6mer	VPS37D	474	620	625	620	625	21942320	x	6mer	474	NA	0	Mir-154	>ATACAA	>TTGTAT	0.8405595421791077
Mir154	6mer	UBE2F	333	633	638	633	638	2384274	x	6mer	333	NA	0	Mir-154	>ATACAA	>TTGTAT	0.8405595421791077
Mir154	6mer	TRAFD1	525	602	607	602	607	27150537	x	6mer	525	NA	0	Mir-154	>ATACAA	>TTGTAT	0.8405595421791077
Mir154	6mer	PABPC1L2B	468	101	106	101	106	21047577	x	6mer	468	NA	0	Mir-154	>ATACAA	>TTGTAT	0.8405595421791077
Mir154	6mer	WDR18	440	87	92	87	92	17928198	x	6mer	440	NA	0	Mir-154	>ATACAA	>TTGTAT	0.8405595421791077
Mir154	6mer	CDKN2AIP	425	94	99	94	99	14294185	x	6mer	425	NA	0	Mir-154	>ATACAA	>TTGTAT	0.8405595421791077
Mir154	6mer	SLBP	398	773	778	773	778	10208277	x	6mer	398	NA	0	Mir-154	>ATACAA	>TTGTAT	0.8405595421791077
Mir154	6mer	TRIM63	537	340	345	340	345	29162102	x	6mer	537	NA	0	Mir-154	>ATACAA	>TTGTAT	0.8405595421791077
Mir154	6mer	NEB	553	333	338	333	338	30596058	x	6mer	553	NA	0	Mir-154	>ATACAA	>TTGTAT	0.8405595421791077
Mir154	6mer	C14H8ORF34	322	925	930	925	930	236434	x	6mer	322	NA	0	Mir-154	>ATACAA	>TTGTAT	0.8405595421791077
Mir154	6mer	VPS50	330	213	218	213	218	1509728	x	6mer	330	NA	0	Mir-154	>ATACAA	>TTGTAT	0.8405595421791077
Mir154	6mer	TMEM8B	393	97	102	97	102	9097362	x	6mer	393	NA	0	Mir-154	>ATACAA	>TTGTAT	0.8405595421791077
Mir154	6mer	MATN2	474	23	28	23	28	21983168	x	6mer	474	NA	0	Mir-154	>ATACAA	>TTGTAT	0.8405595421791077
Mir154	6mer	TXNL4A	550	166	171	166	171	30284794	x	6mer	550	NA	0	Mir-154	>ATACAA	>TTGTAT	0.8405595421791077
Mir154	6mer	JMJD1C	425	229	234	229	234	13912711	x	6mer	425	NA	0	Mir-154	>ATACAA	>TTGTAT	0.8405595421791077
Mir154	6mer	SLC26A5	385	505	510	505	510	8656970	x	6mer	385	NA	0	Mir-154	>ATACAA	>TTGTAT	0.8405595421791077
Mir154	6mer	FOS	359	384	389	384	389	6194572	x	6mer	359	NA	0	Mir-154	>ATACAA	>TTGTAT	0.8405595421791077
Mir154	6mer	LAMA4	419	235	240	235	240	12863649	x	6mer	419	NA	0	Mir-154	>ATACAA	>TTGTAT	0.8405595421791077
Mir154	6mer	ARPP19	398	335	340	335	340	10146260	x	6mer	398	NA	0	Mir-154	>ATACAA	>TTGTAT	0.8405595421791077
Mir154	6mer	STK24	468	218	223	218	223	20881413	x	6mer	468	NA	0	Mir-154	>ATACAA	>TTGTAT	0.8405595421791077
Mir154	6mer	ERH	411	74	79	74	79	11707128	x	6mer	411	NA	0	Mir-154	>ATACAA	>TTGTAT	0.8405595421791077
Mir154	6mer	MKS1	468	104	109	104	109	20810072	x	6mer	468	NA	0	Mir-154	>ATACAA	>TTGTAT	0.8405595421791077
Mir154	6mer	DRG1	393	359	364	359	364	9299761	x	6mer	393	NA	0	Mir-154	>ATACAA	>TTGTAT	0.8405595421791077
Mir154	6mer	UNC93B1	514	366	371	366	371	24696445	x	6mer	514	NA	0	Mir-154	>ATACAA	>TTGTAT	0.8405595421791077
Mir154	6mer	AGBL2	525	62	67	62	67	26891833	x	6mer	525	NA	0	Mir-154	>ATACAA	>TTGTAT	0.8405595421791077
Mir154	6mer	PHACTR1	326	738	743	738	743	797454	x	6mer	326	NA	0	Mir-154	>ATACAA	>TTGTAT	0.8405595421791077
Mir154	6mer	LGALS8	345	709	714	709	714	3050827	x	6mer	345	NA	0	Mir-154	>ATACAA	>TTGTAT	0.8405595421791077
Mir154	6mer	PRMT5	509	27	32	27	32	23618366	x	6mer	509	NA	0	Mir-154	>ATACAA	>TTGTAT	0.8405595421791077
Mir154	6mer	FUNDC1	333	415	420	415	420	2735192	x	6mer	333	NA	0	Mir-154	>ATACAA	>TTGTAT	0.8405595421791077
Mir154	6mer	SLC20A1	447	664	669	664	669	19331880	x	6mer	447	NA	0	Mir-154	>ATACAA	>TTGTAT	0.8405595421791077
Mir154	6mer	ALG13	524	102	107	102	107	26763333	x	6mer	524	NA	0	Mir-154	>ATACAA	>TTGTAT	0.8405595421791077
Mir154	6mer	HM13	509	291	296	291	296	23680037	x	6mer	509	NA	0	Mir-154	>ATACAA	>TTGTAT	0.8405595421791077
Mir154	6mer	ALG13	524	273	278	273	278	26763335	x	6mer	524	NA	0	Mir-154	>ATACAA	>TTGTAT	0.8405595421791077
Mir154	6mer	RAN	407	322	327	322	327	11625243	x	6mer	407	NA	0	Mir-154	>ATACAA	>TTGTAT	0.8405595421791077
Mir154	6mer	SUPT20H	514	59	64	59	64	24820618	x	6mer	514	NA	0	Mir-154	>ATACAA	>TTGTAT	0.8405595421791077
Mir154	6mer	FAM162B	514	147	152	147	152	25018245	x	6mer	514	NA	0	Mir-154	>ATACAA	>TTGTAT	0.8405595421791077
Mir154	6mer	TMEM168	530	73	78	73	78	27341934	x	6mer	530	NA	0	Mir-154	>ATACAA	>TTGTAT	0.8405595421791077
Mir154	6mer	METTL3	482	104	109	104	109	22248704	x	6mer	482	NA	0	Mir-154	>ATACAA	>TTGTAT	0.8405595421791077
Mir154	6mer	CAPN2	525	492	497	492	497	27042687	x	6mer	525	NA	0	Mir-154	>ATACAA	>TTGTAT	0.8405595421791077
Mir154	6mer	HERPUD1	350	422	427	422	427	3970237	x	6mer	350	NA	0	Mir-154	>ATACAA	>TTGTAT	0.8405595421791077
Mir154	6mer	OPTN	394	443	448	443	448	9444514	x	6mer	394	NA	0	Mir-154	>ATACAA	>TTGTAT	0.8405595421791077
Mir154	6mer	PGBD2	327	635	640	635	640	1321484	x	6mer	327	NA	0	Mir-154	>ATACAA	>TTGTAT	0.8405595421791077
Mir154	6mer	CALB1	532	34	39	34	39	28303817	x	6mer	532	NA	0	Mir-154	>ATACAA	>TTGTAT	0.8405595421791077
Mir154	6mer	CYP51A1	474	732	737	732	737	21819112	x	6mer	474	NA	0	Mir-154	>ATACAA	>TTGTAT	0.8405595421791077
Mir154	6mer	PTER	322	107	112	107	112	229902	x	6mer	322	NA	0	Mir-154	>ATACAA	>TTGTAT	0.8405595421791077
Mir154	6mer	LIPT1	393	59	64	59	64	9265712	x	6mer	393	NA	0	Mir-154	>ATACAA	>TTGTAT	0.8405595421791077
Mir154	6mer	THEM4	330	416	421	416	421	1672672	x	6mer	330	NA	0	Mir-154	>ATACAA	>TTGTAT	0.8405595421791077
Mir154	6mer	MRGBP	393	387	392	387	392	9197789	x	6mer	393	NA	0	Mir-154	>ATACAA	>TTGTAT	0.8405595421791077
Mir154	6mer	ITFG2	407	925	930	925	930	11370500	x	6mer	407	NA	0	Mir-154	>ATACAA	>TTGTAT	0.8405595421791077
Mir154	6mer	GAPVD1	357	93	98	93	98	5500637	x	6mer	357	NA	0	Mir-154	>ATACAA	>TTGTAT	0.8405595421791077
Mir154	6mer	POP1	351	246	251	246	251	4757157	x	6mer	351	NA	0	Mir-154	>ATACAA	>TTGTAT	0.8405595421791077
Mir154	6mer	CXCL10	525	584	589	584	589	27021186	x	6mer	525	NA	0	Mir-154	>ATACAA	>TTGTAT	0.8405595421791077
Mir154	6mer	SPC25	440	95	100	95	100	18010295	x	6mer	440	NA	0	Mir-154	>ATACAA	>TTGTAT	0.8405595421791077
Mir154	6mer	MAPK6	345	23	28	23	28	2858826	x	6mer	345	NA	0	Mir-154	>ATACAA	>TTGTAT	0.8405595421791077
Mir154	6mer	SH2D1A	485	396	401	396	401	22967080	x	6mer	485	NA	0	Mir-154	>ATACAA	>TTGTAT	0.8405595421791077
Mir154	6mer	HSD17B11	417	414	419	414	419	12306521	x	6mer	417	NA	0	Mir-154	>ATACAA	>TTGTAT	0.8405595421791077
Mir154	6mer	SH2D1A	485	626	631	626	631	22967082	x	6mer	485	NA	0	Mir-154	>ATACAA	>TTGTAT	0.8405595421791077
Mir154	6mer	DYNLT2	486	119	124	119	124	23082907	x	6mer	486	NA	0	Mir-154	>ATACAA	>TTGTAT	0.8405595421791077
Mir154	6mer	TMEFF1	467	747	752	747	752	20378865	x	6mer	467	NA	0	Mir-154	>ATACAA	>TTGTAT	0.8405595421791077
Mir154	6mer	RBM48	467	170	175	170	175	20595153	x	6mer	467	NA	0	Mir-154	>ATACAA	>TTGTAT	0.8405595421791077
Mir154	6mer	RBM48	467	367	372	367	372	20595154	x	6mer	467	NA	0	Mir-154	>ATACAA	>TTGTAT	0.8405595421791077
Mir154	6mer	HMCES	333	71	76	71	76	2325187	x	6mer	333	NA	0	Mir-154	>ATACAA	>TTGTAT	0.8405595421791077
Mir154	6mer	PAXIP1	331	223	228	223	228	2080493	x	6mer	331	NA	0	Mir-154	>ATACAA	>TTGTAT	0.8405595421791077
Mir154	6mer	REP15	350	113	118	113	118	4318804	x	6mer	350	NA	0	Mir-154	>ATACAA	>TTGTAT	0.8405595421791077
Mir154	6mer	HOXC6	398	538	543	538	543	10310972	x	6mer	398	NA	0	Mir-154	>ATACAA	>TTGTAT	0.8405595421791077
Mir154	6mer	RPP30	327	726	731	726	731	1246860	x	6mer	327	NA	0	Mir-154	>ATACAA	>TTGTAT	0.8405595421791077
Mir154	6mer	SPART	514	724	729	724	729	24820728	x	6mer	514	NA	0	Mir-154	>ATACAA	>TTGTAT	0.8405595421791077
Mir154	6mer	FNDC1	404	434	439	434	439	11044981	x	6mer	404	NA	0	Mir-154	>ATACAA	>TTGTAT	0.8405595421791077
Mir154	6mer	PTPRM	442	529	534	529	534	18538735	x	6mer	442	NA	0	Mir-154	>ATACAA	>TTGTAT	0.8405595421791077
Mir154	6mer	CNN3	366	714	719	714	719	6796800	x	6mer	366	NA	0	Mir-154	>ATACAA	>TTGTAT	0.8405595421791077
Mir154	6mer	ORMDL2	327	281	286	281	286	1145883	x	6mer	327	NA	0	Mir-154	>ATACAA	>TTGTAT	0.8405595421791077
Mir154	6mer	ATP11B	358	352	357	352	357	5922870	x	6mer	358	NA	0	Mir-154	>ATACAA	>TTGTAT	0.8405595421791077
Mir154	6mer	KLF9	550	592	597	592	597	30446894	x	6mer	550	NA	0	Mir-154	>ATACAA	>TTGTAT	0.8405595421791077
Mir154	6mer	GADD45A	474	435	440	435	440	21695715	x	6mer	474	NA	0	Mir-154	>ATACAA	>TTGTAT	0.8405595421791077
Mir154	6mer	RPP38	537	56	61	56	61	29088430	x	6mer	537	NA	0	Mir-154	>ATACAA	>TTGTAT	0.8405595421791077
Mir154	6mer	IKZF1	515	184	189	184	189	25357589	x	6mer	515	NA	0	Mir-154	>ATACAA	>TTGTAT	0.8405595421791077
Mir154	6mer	VDAC3	393	104	109	104	109	9164358	x	6mer	393	NA	0	Mir-154	>ATACAA	>TTGTAT	0.8405595421791077
Mir154	6mer	DNAAF4	346	390	395	390	395	3248664	x	6mer	346	NA	0	Mir-154	>ATACAA	>TTGTAT	0.8405595421791077
Mir154	6mer	MCM9	514	254	259	254	259	25018374	x	6mer	514	NA	0	Mir-154	>ATACAA	>TTGTAT	0.8405595421791077
Mir154	6mer	LAYN	362	286	291	286	291	6471045	x	6mer	362	NA	0	Mir-154	>ATACAA	>TTGTAT	0.8405595421791077
Mir154	6mer	NTNG2	330	643	648	643	648	1775203	x	6mer	330	NA	0	Mir-154	>ATACAA	>TTGTAT	0.8405595421791077
Mir154	6mer	IFRD1	530	272	277	272	277	27342061	x	6mer	530	NA	0	Mir-154	>ATACAA	>TTGTAT	0.8405595421791077
Mir154	6mer	IL18BP	398	66	71	66	71	10228709	x	6mer	398	NA	0	Mir-154	>ATACAA	>TTGTAT	0.8405595421791077
Mir154	6mer	SEC62	398	296	301	296	301	10187662	x	6mer	398	NA	0	Mir-154	>ATACAA	>TTGTAT	0.8405595421791077
Mir154	6mer	OARD1	356	420	425	420	425	5207100	x	6mer	356	NA	0	Mir-154	>ATACAA	>TTGTAT	0.8405595421791077
Mir154	6mer	MTCL1	448	181	186	181	186	19716620	x	6mer	448	NA	0	Mir-154	>ATACAA	>TTGTAT	0.8405595421791077
Mir154	6mer	WDR36	448	168	173	168	173	19530764	x	6mer	448	NA	0	Mir-154	>ATACAA	>TTGTAT	0.8405595421791077
Mir154	6mer	SERPINB11	380	361	366	361	366	8555197	x	6mer	380	NA	0	Mir-154	>ATACAA	>TTGTAT	0.8405595421791077
Mir154	6mer	PTPRM	417	431	436	431	436	12524633	x	6mer	417	NA	0	Mir-154	>ATACAA	>TTGTAT	0.8405595421791077
Mir154	6mer	PTPRM	417	512	517	512	517	12524634	x	6mer	417	NA	0	Mir-154	>ATACAA	>TTGTAT	0.8405595421791077
Mir154	6mer	SEC11A	330	301	306	301	306	1591537	x	6mer	330	NA	0	Mir-154	>ATACAA	>TTGTAT	0.8405595421791077
Mir154	6mer	DUSP12	533	390	395	390	395	28472618	x	6mer	533	NA	0	Mir-154	>ATACAA	>TTGTAT	0.8405595421791077
Mir154	6mer	BLTP1	510	112	117	112	117	24145630	x	6mer	510	NA	0	Mir-154	>ATACAA	>TTGTAT	0.8405595421791077
Mir154	6mer	MFSD10	462	234	239	234	239	19878806	x	6mer	462	NA	0	Mir-154	>ATACAA	>TTGTAT	0.8405595421791077
Mir154	6mer	FAM221B	440	120	125	120	125	18051692	x	6mer	440	NA	0	Mir-154	>ATACAA	>TTGTAT	0.8405595421791077
Mir154	6mer	ZMYM1	419	595	600	595	600	12761832	x	6mer	419	NA	0	Mir-154	>ATACAA	>TTGTAT	0.8405595421791077
Mir154	6mer	TM9SF2	419	188	193	188	193	13024558	x	6mer	419	NA	0	Mir-154	>ATACAA	>TTGTAT	0.8405595421791077
Mir154	6mer	LGALS8	393	740	745	740	745	9300095	x	6mer	393	NA	0	Mir-154	>ATACAA	>TTGTAT	0.8405595421791077
Mir154	6mer	GCNT4	394	336	341	336	341	9383894	x	6mer	394	NA	0	Mir-154	>ATACAA	>TTGTAT	0.8405595421791077
Mir154	6mer	PTPN13	417	492	497	492	497	12306644	x	6mer	417	NA	0	Mir-154	>ATACAA	>TTGTAT	0.8405595421791077
Mir154	6mer	LUC7L	333	130	135	130	135	2560941	x	6mer	333	NA	0	Mir-154	>ATACAA	>TTGTAT	0.8405595421791077
Mir154	6mer	MGAT2	468	228	233	228	233	20952773	x	6mer	468	NA	0	Mir-154	>ATACAA	>TTGTAT	0.8405595421791077
Mir154	6mer	AKR1D1	407	176	181	176	181	11494962	x	6mer	407	NA	0	Mir-154	>ATACAA	>TTGTAT	0.8405595421791077
Mir154	6mer	ANKS4B	330	655	660	655	660	1835433	x	6mer	330	NA	0	Mir-154	>ATACAA	>TTGTAT	0.8405595421791077
Mir154	6mer	AAMDC	366	39	44	39	44	6734250	x	6mer	366	NA	0	Mir-154	>ATACAA	>TTGTAT	0.8405595421791077
Mir154	6mer	TRIM25	514	401	406	401	406	24886460	x	6mer	514	NA	0	Mir-154	>ATACAA	>TTGTAT	0.8405595421791077
Mir154	6mer	SERPINC1	346	20	25	20	25	3228052	x	6mer	346	NA	0	Mir-154	>ATACAA	>TTGTAT	0.8405595421791077
Mir154	6mer	FBRSL1	407	234	239	234	239	11625437	x	6mer	407	NA	0	Mir-154	>ATACAA	>TTGTAT	0.8405595421791077
Mir154	6mer	NUDT15	359	186	191	186	191	6032243	x	6mer	359	NA	0	Mir-154	>ATACAA	>TTGTAT	0.8405595421791077
Mir154	6mer	ERP27	322	259	264	259	264	88910	x	6mer	322	NA	0	Mir-154	>ATACAA	>TTGTAT	0.8405595421791077
Mir154	6mer	ZFP36L1	358	391	396	391	396	5634691	x	6mer	358	NA	0	Mir-154	>ATACAA	>TTGTAT	0.8405595421791077
Mir154	6mer	DST	553	692	697	692	697	30631786	x	6mer	553	NA	0	Mir-154	>ATACAA	>TTGTAT	0.8405595421791077
Mir154	6mer	VOM2R75	366	397	402	397	402	7170886	x	6mer	366	NA	0	Mir-154	>ATACAA	>TTGTAT	0.8405595421791077
Mir154	6mer	TMEM211	519	39	44	39	44	25550883	x	6mer	519	NA	0	Mir-154	>ATACAA	>TTGTAT	0.8405595421791077
Mir154	6mer	ZCCHC17	519	654	659	654	659	25616632	x	6mer	519	NA	0	Mir-154	>ATACAA	>TTGTAT	0.8405595421791077
Mir154	6mer	FGFBP3	327	409	414	409	414	1247034	x	6mer	327	NA	0	Mir-154	>ATACAA	>TTGTAT	0.8405595421791077
Mir154	6mer	SF3B3	327	18	23	18	23	1404213	x	6mer	327	NA	0	Mir-154	>ATACAA	>TTGTAT	0.8405595421791077
Mir154	6mer	SF3B3	327	236	241	236	241	1404214	x	6mer	327	NA	0	Mir-154	>ATACAA	>TTGTAT	0.8405595421791077
Mir154	6mer	COL15A1	420	497	502	497	502	13233257	x	6mer	420	NA	0	Mir-154	>ATACAA	>TTGTAT	0.8405595421791077
Mir154	6mer	CR2	327	640	645	640	645	1429768	x	6mer	327	NA	0	Mir-154	>ATACAA	>TTGTAT	0.8405595421791077
Mir154	6mer	CPB2	538	64	69	64	69	29762428	x	6mer	538	NA	0	Mir-154	>ATACAA	>TTGTAT	0.8405595421791077
Mir154	6mer	LAT2	327	353	358	353	358	1171188	x	6mer	327	NA	0	Mir-154	>ATACAA	>TTGTAT	0.8405595421791077
Mir154	6mer	SLC20A1	380	491	496	491	496	8343390	x	6mer	380	NA	0	Mir-154	>ATACAA	>TTGTAT	0.8405595421791077
Mir154	6mer	NR4A3	467	516	521	516	521	20379057	x	6mer	467	NA	0	Mir-154	>ATACAA	>TTGTAT	0.8405595421791077
Mir154	6mer	CDH11	550	322	327	322	327	30226161	x	6mer	550	NA	0	Mir-154	>ATACAA	>TTGTAT	0.8405595421791077
Mir154	6mer	CDH11	550	338	343	338	343	30226162	x	6mer	550	NA	0	Mir-154	>ATACAA	>TTGTAT	0.8405595421791077
Mir154	6mer	ELP4	393	232	237	232	237	9232351	x	6mer	393	NA	0	Mir-154	>ATACAA	>TTGTAT	0.8405595421791077
Mir154	6mer	CDH11	550	819	824	819	824	30226164	x	6mer	550	NA	0	Mir-154	>ATACAA	>TTGTAT	0.8405595421791077
Mir154	6mer	SENP6	407	339	344	339	344	11428864	x	6mer	407	NA	0	Mir-154	>ATACAA	>TTGTAT	0.8405595421791077
Mir154	6mer	PCCA	419	44	49	44	49	13024632	x	6mer	419	NA	0	Mir-154	>ATACAA	>TTGTAT	0.8405595421791077
Mir154	6mer	STK19	385	97	102	97	102	8818213	x	6mer	385	NA	0	Mir-154	>ATACAA	>TTGTAT	0.8405595421791077
Mir154	6mer	ARHGAP24	417	23	28	23	28	12306729	x	6mer	417	NA	0	Mir-154	>ATACAA	>TTGTAT	0.8405595421791077
Mir154	6mer	HSPA14	322	63	68	63	68	230162	x	6mer	322	NA	0	Mir-154	>ATACAA	>TTGTAT	0.8405595421791077
Mir154	6mer	FBXO24	417	84	89	84	89	12661750	x	6mer	417	NA	0	Mir-154	>ATACAA	>TTGTAT	0.8405595421791077
Mir154	6mer	CLGN	394	478	483	478	483	9465096	x	6mer	394	NA	0	Mir-154	>ATACAA	>TTGTAT	0.8405595421791077
Mir154	6mer	LAMA4	486	249	254	249	254	23083116	x	6mer	486	NA	0	Mir-154	>ATACAA	>TTGTAT	0.8405595421791077
Mir154	6mer	VPS50	467	207	212	207	212	20595401	x	6mer	467	NA	0	Mir-154	>ATACAA	>TTGTAT	0.8405595421791077
Mir154	6mer	POLR3GL	385	600	605	600	605	8677475	x	6mer	385	NA	0	Mir-154	>ATACAA	>TTGTAT	0.8405595421791077
Mir154	6mer	PBDC1	467	132	137	132	137	20668397	x	6mer	467	NA	0	Mir-154	>ATACAA	>TTGTAT	0.8405595421791077
Mir154	6mer	PSMB6	467	52	57	52	57	20427323	x	6mer	467	NA	0	Mir-154	>ATACAA	>TTGTAT	0.8405595421791077
Mir154	6mer	TCP11L2	513	167	172	167	172	24645474	x	6mer	513	NA	0	Mir-154	>ATACAA	>TTGTAT	0.8405595421791077
Mir154	6mer	CEP70	366	490	495	490	495	6984354	x	6mer	366	NA	0	Mir-154	>ATACAA	>TTGTAT	0.8405595421791077
Mir154	6mer	KIF11	327	857	862	857	862	1247123	x	6mer	327	NA	0	Mir-154	>ATACAA	>TTGTAT	0.8405595421791077
Mir154	6mer	HS6ST2	485	78	83	78	83	22967320	x	6mer	485	NA	0	Mir-154	>ATACAA	>TTGTAT	0.8405595421791077
Mir154	6mer	CFAP92	366	24	29	24	29	6859458	x	6mer	366	NA	0	Mir-154	>ATACAA	>TTGTAT	0.8405595421791077
Mir154	6mer	RBM34	393	69	74	69	74	9300307	x	6mer	393	NA	0	Mir-154	>ATACAA	>TTGTAT	0.8405595421791077
Mir154	6mer	CHMP2B	420	678	683	678	683	13205695	x	6mer	420	NA	0	Mir-154	>ATACAA	>TTGTAT	0.8405595421791077
Mir154	6mer	SLC10A1	519	216	221	216	221	25694739	x	6mer	519	NA	0	Mir-154	>ATACAA	>TTGTAT	0.8405595421791077
Mir154	6mer	P4HA1	513	145	150	145	150	24553585	x	6mer	513	NA	0	Mir-154	>ATACAA	>TTGTAT	0.8405595421791077
Mir154	6mer	MOSPD3	417	142	147	142	147	12661780	x	6mer	417	NA	0	Mir-154	>ATACAA	>TTGTAT	0.8405595421791077
Mir154	6mer	EBNA1BP2	537	146	151	146	151	29155211	x	6mer	537	NA	0	Mir-154	>ATACAA	>TTGTAT	0.8405595421791077
Mir154	6mer	MG	483	50	55	50	55	22551533	x	6mer	483	NA	0	Mir-154	>ATACAA	>TTGTAT	0.8405595421791077
Mir154	6mer	DNAJB11	417	182	187	182	187	12365794	x	6mer	417	NA	0	Mir-154	>ATACAA	>TTGTAT	0.8405595421791077
Mir154	6mer	ENPP4	515	123	128	123	128	25222209	x	6mer	515	NA	0	Mir-154	>ATACAA	>TTGTAT	0.8405595421791077
Mir154	6mer	TES	533	918	923	918	923	28405916	x	6mer	533	NA	0	Mir-154	>ATACAA	>TTGTAT	0.8405595421791077
Mir154	6mer	JUNB	351	197	202	197	202	4501295	x	6mer	351	NA	0	Mir-154	>ATACAA	>TTGTAT	0.8405595421791077
Mir154	6mer	SETDB1	404	328	333	328	333	11108426	x	6mer	404	NA	0	Mir-154	>ATACAA	>TTGTAT	0.8405595421791077
Mir154	6mer	MBD5	553	30	35	30	35	30596541	x	6mer	553	NA	0	Mir-154	>ATACAA	>TTGTAT	0.8405595421791077
Mir154	6mer	MED10	358	354	359	354	359	5868159	x	6mer	358	NA	0	Mir-154	>ATACAA	>TTGTAT	0.8405595421791077
Mir154	6mer	DDIAS	482	144	149	144	149	22451607	x	6mer	482	NA	0	Mir-154	>ATACAA	>TTGTAT	0.8405595421791077
Mir154	6mer	AURKB	394	30	35	30	35	9629167	x	6mer	394	NA	0	Mir-154	>ATACAA	>TTGTAT	0.8405595421791077
Mir154	6mer	APPL2	513	384	389	384	389	24645546	x	6mer	513	NA	0	Mir-154	>ATACAA	>TTGTAT	0.8405595421791077
Mir154	6mer	USP44	533	117	122	117	122	28720880	x	6mer	533	NA	0	Mir-154	>ATACAA	>TTGTAT	0.8405595421791077
Mir154	6mer	FOXF2	519	176	181	176	181	25610391	x	6mer	519	NA	0	Mir-154	>ATACAA	>TTGTAT	0.8405595421791077
Mir154	6mer	NODAL	351	370	375	370	375	4750405	x	6mer	351	NA	0	Mir-154	>ATACAA	>TTGTAT	0.8405595421791077
Mir154	6mer	IRAK1BP1	407	25	30	25	30	11428947	x	6mer	407	NA	0	Mir-154	>ATACAA	>TTGTAT	0.8405595421791077
Mir154	6mer	BBS4	396	383	388	383	388	9815071	x	6mer	396	NA	0	Mir-154	>ATACAA	>TTGTAT	0.8405595421791077
Mir154	6mer	UBE2D1	509	200	205	200	205	23762941	x	6mer	509	NA	0	Mir-154	>ATACAA	>TTGTAT	0.8405595421791077
Mir154	6mer	IQGAP2	468	284	289	284	289	20890044	x	6mer	468	NA	0	Mir-154	>ATACAA	>TTGTAT	0.8405595421791077
Mir154	6mer	TEK	510	621	626	621	626	24226708	x	6mer	510	NA	0	Mir-154	>ATACAA	>TTGTAT	0.8405595421791077
Mir154	6mer	EIF4A2	359	264	269	264	269	6202461	x	6mer	359	NA	0	Mir-154	>ATACAA	>TTGTAT	0.8405595421791077
Mir154	6mer	EIF4A2	359	452	457	452	457	6202462	x	6mer	359	NA	0	Mir-154	>ATACAA	>TTGTAT	0.8405595421791077
Mir154	6mer	GATA3	442	680	685	680	685	18377707	x	6mer	442	NA	0	Mir-154	>ATACAA	>TTGTAT	0.8405595421791077
Mir154	6mer	ZFHX3	447	781	786	781	786	19455909	x	6mer	447	NA	0	Mir-154	>ATACAA	>TTGTAT	0.8405595421791077
Mir154	6mer	COQ2	417	319	324	319	324	12306832	x	6mer	417	NA	0	Mir-154	>ATACAA	>TTGTAT	0.8405595421791077
Mir154	6mer	PEX12	420	111	116	111	116	13475694	x	6mer	420	NA	0	Mir-154	>ATACAA	>TTGTAT	0.8405595421791077
Mir154	6mer	GDI2	394	59	64	59	64	9444849	x	6mer	394	NA	0	Mir-154	>ATACAA	>TTGTAT	0.8405595421791077
Mir154	6mer	REPS1	331	139	144	139	144	2142220	x	6mer	331	NA	0	Mir-154	>ATACAA	>TTGTAT	0.8405595421791077
Mir154	6mer	CCDC71	482	224	229	224	229	22431406	x	6mer	482	NA	0	Mir-154	>ATACAA	>TTGTAT	0.8405595421791077
Mir154	6mer	ENPP5	515	247	252	247	252	25222260	x	6mer	515	NA	0	Mir-154	>ATACAA	>TTGTAT	0.8405595421791077
Mir154	6mer	TMEM198	350	292	297	292	297	4377510	x	6mer	350	NA	0	Mir-154	>ATACAA	>TTGTAT	0.8405595421791077
Mir154	6mer	HMGN3	407	454	459	454	459	11428990	x	6mer	407	NA	0	Mir-154	>ATACAA	>TTGTAT	0.8405595421791077
Mir154	6mer	HPRT1	485	136	141	136	141	22967415	x	6mer	485	NA	0	Mir-154	>ATACAA	>TTGTAT	0.8405595421791077
Mir154	6mer	HPRT1	485	281	286	281	286	22967416	x	6mer	485	NA	0	Mir-154	>ATACAA	>TTGTAT	0.8405595421791077
Mir154	6mer	HMGB3	467	777	782	777	782	20668557	x	6mer	467	NA	0	Mir-154	>ATACAA	>TTGTAT	0.8405595421791077
Mir154	6mer	CKAP5	462	99	104	99	104	20062718	x	6mer	462	NA	0	Mir-154	>ATACAA	>TTGTAT	0.8405595421791077
Mir154	6mer	ZMYM6	448	49	54	49	54	19634791	x	6mer	448	NA	0	Mir-154	>ATACAA	>TTGTAT	0.8405595421791077
Mir154	6mer	HOXC6	474	539	544	539	544	21887516	x	6mer	474	NA	0	Mir-154	>ATACAA	>TTGTAT	0.8405595421791077
Mir154	6mer	UBE2F	351	18	23	18	23	4563274	x	6mer	351	NA	0	Mir-154	>ATACAA	>TTGTAT	0.8405595421791077
Mir154	6mer	TRMT10B	462	165	170	165	170	20022311	x	6mer	462	NA	0	Mir-154	>ATACAA	>TTGTAT	0.8405595421791077
Mir154	6mer	PRPF18	440	389	394	389	394	17990024	x	6mer	440	NA	0	Mir-154	>ATACAA	>TTGTAT	0.8405595421791077
Mir154	6mer	MAP7D2	346	18	23	18	23	3619139	x	6mer	346	NA	0	Mir-154	>ATACAA	>TTGTAT	0.8405595421791077
Mir154	6mer	TERB1	550	356	361	356	361	30226322	x	6mer	550	NA	0	Mir-154	>ATACAA	>TTGTAT	0.8405595421791077
Mir154	6mer	CDH19	331	607	612	607	612	2163318	x	6mer	331	NA	0	Mir-154	>ATACAA	>TTGTAT	0.8405595421791077
Mir154	6mer	CDH19	331	643	648	643	648	2163319	x	6mer	331	NA	0	Mir-154	>ATACAA	>TTGTAT	0.8405595421791077
Mir154	6mer	ARMCX1	515	309	314	309	314	25472491	x	6mer	515	NA	0	Mir-154	>ATACAA	>TTGTAT	0.8405595421791077
Mir154	6mer	KLK6	482	314	319	314	319	22370662	x	6mer	482	NA	0	Mir-154	>ATACAA	>TTGTAT	0.8405595421791077
Mir154	6mer	TXNDC2	417	256	261	256	261	12524911	x	6mer	417	NA	0	Mir-154	>ATACAA	>TTGTAT	0.8405595421791077
Mir154	6mer	SNX5	519	130	135	130	135	25847999	x	6mer	519	NA	0	Mir-154	>ATACAA	>TTGTAT	0.8405595421791077
Mir154	6mer	LAP3	474	133	138	133	138	21757390	x	6mer	474	NA	0	Mir-154	>ATACAA	>TTGTAT	0.8405595421791077
Mir154	6mer	LAP3	474	301	306	301	306	21757391	x	6mer	474	NA	0	Mir-154	>ATACAA	>TTGTAT	0.8405595421791077
Mir154	6mer	IMPDH1	420	605	610	605	610	13287453	x	6mer	420	NA	0	Mir-154	>ATACAA	>TTGTAT	0.8405595421791077
Mir154	6mer	MCEE	553	23	28	23	28	30777383	x	6mer	553	NA	0	Mir-154	>ATACAA	>TTGTAT	0.8405595421791077
Mir154	6mer	ABCD4	448	282	287	282	287	19544766	x	6mer	448	NA	0	Mir-154	>ATACAA	>TTGTAT	0.8405595421791077
Mir154	6mer	PGD	326	379	384	379	384	776487	x	6mer	326	NA	0	Mir-154	>ATACAA	>TTGTAT	0.8405595421791077
Mir154	6mer	SLC25A5	524	39	44	39	44	26763804	x	6mer	524	NA	0	Mir-154	>ATACAA	>TTGTAT	0.8405595421791077
Mir154	6mer	EGLN1	393	378	383	378	383	9300551	x	6mer	393	NA	0	Mir-154	>ATACAA	>TTGTAT	0.8405595421791077
Mir154	6mer	SLC35F2	524	691	696	691	696	26536678	x	6mer	524	NA	0	Mir-154	>ATACAA	>TTGTAT	0.8405595421791077
Mir154	6mer	SGCE	467	129	134	129	134	20595624	x	6mer	467	NA	0	Mir-154	>ATACAA	>TTGTAT	0.8405595421791077
Mir154	6mer	CDNF	440	284	289	284	289	17990078	x	6mer	440	NA	0	Mir-154	>ATACAA	>TTGTAT	0.8405595421791077
Mir154	6mer	SLF2	530	337	342	337	342	27488931	x	6mer	530	NA	0	Mir-154	>ATACAA	>TTGTAT	0.8405595421791077
Mir154	6mer	GABARAPL2	380	289	294	289	294	8275727	x	6mer	380	NA	0	Mir-154	>ATACAA	>TTGTAT	0.8405595421791077
Mir154	6mer	KLK11	356	231	236	231	236	5075075	x	6mer	356	NA	0	Mir-154	>ATACAA	>TTGTAT	0.8405595421791077
Mir154	6mer	OAF	366	50	55	50	55	6970616	x	6mer	366	NA	0	Mir-154	>ATACAA	>TTGTAT	0.8405595421791077
Mir154	6mer	TRIM34	442	112	117	112	117	18485627	x	6mer	442	NA	0	Mir-154	>ATACAA	>TTGTAT	0.8405595421791077
Mir154	6mer	ARGLU1	419	124	129	124	129	13024853	x	6mer	419	NA	0	Mir-154	>ATACAA	>TTGTAT	0.8405595421791077
Mir154	6mer	SEPTIN6	524	616	621	616	621	26763858	x	6mer	524	NA	0	Mir-154	>ATACAA	>TTGTAT	0.8405595421791077
Mir154	6mer	DCAF13	538	106	111	106	111	29755663	x	6mer	538	NA	0	Mir-154	>ATACAA	>TTGTAT	0.8405595421791077
Mir154	6mer	PRMT9	411	79	84	79	84	11829831	x	6mer	411	NA	0	Mir-154	>ATACAA	>TTGTAT	0.8405595421791077
Mir154	6mer	ARMT1	486	544	549	544	549	22974215	x	6mer	486	NA	0	Mir-154	>ATACAA	>TTGTAT	0.8405595421791077
Mir154	6mer	LNX1	530	288	293	288	293	27278794	x	6mer	530	NA	0	Mir-154	>ATACAA	>TTGTAT	0.8405595421791077
Mir154	6mer	LNX1	530	77	82	77	82	27278795	x	6mer	530	NA	0	Mir-154	>ATACAA	>TTGTAT	0.8405595421791077
Mir154	6mer	ZNF488	331	481	486	481	486	2211125	x	6mer	331	NA	0	Mir-154	>ATACAA	>TTGTAT	0.8405595421791077
Mir154	6mer	INO80C	326	20	25	20	25	968732	x	6mer	326	NA	0	Mir-154	>ATACAA	>TTGTAT	0.8405595421791077
Mir154	6mer	SPRYD7	510	128	133	128	133	24044494	x	6mer	510	NA	0	Mir-154	>ATACAA	>TTGTAT	0.8405595421791077
Mir154	6mer	DYNLT2	531	200	205	200	205	27841408	x	6mer	531	NA	0	Mir-154	>ATACAA	>TTGTAT	0.8405595421791077
Mir154	6mer	DYNLT2	531	651	656	651	656	27841409	x	6mer	531	NA	0	Mir-154	>ATACAA	>TTGTAT	0.8405595421791077
Mir154	6mer	SOCS2	533	232	237	232	237	28721070	x	6mer	533	NA	0	Mir-154	>ATACAA	>TTGTAT	0.8405595421791077
Mir154	6mer	COIL	522	147	152	147	152	26252441	x	6mer	522	NA	0	Mir-154	>ATACAA	>TTGTAT	0.8405595421791077
Mir154	6mer	ANKRD34A	398	156	161	156	161	10064398	x	6mer	398	NA	0	Mir-154	>ATACAA	>TTGTAT	0.8405595421791077
Mir154	6mer	CKAP5	525	98	103	98	103	26892377	x	6mer	525	NA	0	Mir-154	>ATACAA	>TTGTAT	0.8405595421791077
Mir154	6mer	ATP1B3	525	44	49	44	49	26936024	x	6mer	525	NA	0	Mir-154	>ATACAA	>TTGTAT	0.8405595421791077
Mir154	6mer	ADGRA3	474	21	26	21	26	21757466	x	6mer	474	NA	0	Mir-154	>ATACAA	>TTGTAT	0.8405595421791077
Mir154	6mer	CD200R1	524	560	565	560	565	26474509	x	6mer	524	NA	0	Mir-154	>ATACAA	>TTGTAT	0.8405595421791077
Mir154	6mer	DOK5	474	442	447	442	447	21963240	x	6mer	474	NA	0	Mir-154	>ATACAA	>TTGTAT	0.8405595421791077
Mir154	6mer	ZNF687	468	724	729	724	729	20857460	x	6mer	468	NA	0	Mir-154	>ATACAA	>TTGTAT	0.8405595421791077
Mir154	6mer	SIPA1L1	358	224	229	224	229	5635053	x	6mer	358	NA	0	Mir-154	>ATACAA	>TTGTAT	0.8405595421791077
Mir154	6mer	NECTIN3	440	556	561	556	561	18181808	x	6mer	440	NA	0	Mir-154	>ATACAA	>TTGTAT	0.8405595421791077
Mir154	6mer	RBM11	420	193	198	193	198	13205915	x	6mer	420	NA	0	Mir-154	>ATACAA	>TTGTAT	0.8405595421791077
Mir154	6mer	FPGS	385	295	300	295	300	8978273	x	6mer	385	NA	0	Mir-154	>ATACAA	>TTGTAT	0.8405595421791077
Mir154	6mer	LSM7	331	60	65	60	65	1957616	x	6mer	331	NA	0	Mir-154	>ATACAA	>TTGTAT	0.8405595421791077
Mir154	6mer	RNF146	514	754	759	754	759	25018887	x	6mer	514	NA	0	Mir-154	>ATACAA	>TTGTAT	0.8405595421791077
Mir154	6mer	BRINP2	346	461	466	461	466	3228394	x	6mer	346	NA	0	Mir-154	>ATACAA	>TTGTAT	0.8405595421791077
Mir154	6mer	EFCAB11	398	218	223	218	223	10126192	x	6mer	398	NA	0	Mir-154	>ATACAA	>TTGTAT	0.8405595421791077
Mir154	6mer	SMPD4	419	840	845	840	845	12964287	x	6mer	419	NA	0	Mir-154	>ATACAA	>TTGTAT	0.8405595421791077
Mir154	6mer	PUM3	393	35	40	35	40	9098284	x	6mer	393	NA	0	Mir-154	>ATACAA	>TTGTAT	0.8405595421791077
Mir154	6mer	CD200R1	519	675	680	675	680	25789132	x	6mer	519	NA	0	Mir-154	>ATACAA	>TTGTAT	0.8405595421791077
Mir154	6mer	GTPBP4	393	260	265	260	265	9198710	x	6mer	393	NA	0	Mir-154	>ATACAA	>TTGTAT	0.8405595421791077
Mir154	6mer	JCHAIN	486	133	138	133	138	23200024	x	6mer	486	NA	0	Mir-154	>ATACAA	>TTGTAT	0.8405595421791077
Mir154	6mer	GUSB	327	695	700	695	700	1171598	x	6mer	327	NA	0	Mir-154	>ATACAA	>TTGTAT	0.8405595421791077
Mir154	6mer	APOA2	448	19	24	19	24	19696095	x	6mer	448	NA	0	Mir-154	>ATACAA	>TTGTAT	0.8405595421791077
Mir154	6mer	GRIK1	532	36	41	36	41	28084533	x	6mer	532	NA	0	Mir-154	>ATACAA	>TTGTAT	0.8405595421791077
Mir154	6mer	PSMF1	548	393	398	393	398	30046118	x	6mer	548	NA	0	Mir-154	>ATACAA	>TTGTAT	0.8405595421791077
Mir154	6mer	HMCES	366	67	72	67	72	6859737	x	6mer	366	NA	0	Mir-154	>ATACAA	>TTGTAT	0.8405595421791077
Mir154	6mer	DPEP2NB	522	453	458	453	458	26272212	x	6mer	522	NA	0	Mir-154	>ATACAA	>TTGTAT	0.8405595421791077
Mir154	6mer	ZNF684	482	592	597	592	597	22064845	x	6mer	482	NA	0	Mir-154	>ATACAA	>TTGTAT	0.8405595421791077
Mir154	6mer	NDUFB6	486	96	101	96	101	23141735	x	6mer	486	NA	0	Mir-154	>ATACAA	>TTGTAT	0.8405595421791077
Mir154	6mer	ITGB8	531	174	179	174	179	27758828	x	6mer	531	NA	0	Mir-154	>ATACAA	>TTGTAT	0.8405595421791077
Mir154	6mer	DOP1A	407	97	102	97	102	11429173	x	6mer	407	NA	0	Mir-154	>ATACAA	>TTGTAT	0.8405595421791077
Mir154	6mer	DOCK2	474	81	86	81	86	21737557	x	6mer	474	NA	0	Mir-154	>ATACAA	>TTGTAT	0.8405595421791077
Mir154	6mer	GPR183	333	36	41	36	41	2365049	x	6mer	333	NA	0	Mir-154	>ATACAA	>TTGTAT	0.8405595421791077
Mir154	6mer	CWC22	357	104	109	104	109	5564159	x	6mer	357	NA	0	Mir-154	>ATACAA	>TTGTAT	0.8405595421791077
Mir154	6mer	CA2	396	92	97	92	97	9940790	x	6mer	396	NA	0	Mir-154	>ATACAA	>TTGTAT	0.8405595421791077
Mir154	6mer	RAP2B	514	100	105	100	105	24821295	x	6mer	514	NA	0	Mir-154	>ATACAA	>TTGTAT	0.8405595421791077
Mir154	6mer	TOX	393	721	726	721	726	9244269	x	6mer	393	NA	0	Mir-154	>ATACAA	>TTGTAT	0.8405595421791077
Mir154	6mer	HEBP1	537	228	233	228	233	29110678	x	6mer	537	NA	0	Mir-154	>ATACAA	>TTGTAT	0.8405595421791077
Mir154	6mer	USP1	356	325	330	325	330	5031274	x	6mer	356	NA	0	Mir-154	>ATACAA	>TTGTAT	0.8405595421791077
Mir154	6mer	TESPA1	398	31	36	31	36	10311483	x	6mer	398	NA	0	Mir-154	>ATACAA	>TTGTAT	0.8405595421791077
Mir154	6mer	STXBP3	513	390	395	390	395	24630430	x	6mer	513	NA	0	Mir-154	>ATACAA	>TTGTAT	0.8405595421791077
Mir154	6mer	EPB42	322	191	196	191	196	176808	x	6mer	322	NA	0	Mir-154	>ATACAA	>TTGTAT	0.8405595421791077
Mir154	6mer	SNRPE	442	519	524	519	524	18357493	x	6mer	442	NA	0	Mir-154	>ATACAA	>TTGTAT	0.8405595421791077
Mir154	6mer	CLVS1	326	413	418	413	418	883428	x	6mer	326	NA	0	Mir-154	>ATACAA	>TTGTAT	0.8405595421791077
Mir154	6mer	GPR4	366	36	41	36	41	6714462	x	6mer	366	NA	0	Mir-154	>ATACAA	>TTGTAT	0.8405595421791077
Mir154	6mer	BTBD10	326	240	245	240	245	840325	x	6mer	326	NA	0	Mir-154	>ATACAA	>TTGTAT	0.8405595421791077
Mir154	6mer	BNIPL	404	245	250	245	250	11108716	x	6mer	404	NA	0	Mir-154	>ATACAA	>TTGTAT	0.8405595421791077
Mir154	6mer	MRC1	537	487	492	487	492	29089006	x	6mer	537	NA	0	Mir-154	>ATACAA	>TTGTAT	0.8405595421791077
Mir154	6mer	STOX1	366	83	88	83	88	7212727	x	6mer	366	NA	0	Mir-154	>ATACAA	>TTGTAT	0.8405595421791077
Mir154	6mer	GDI2	393	257	262	257	262	9198879	x	6mer	393	NA	0	Mir-154	>ATACAA	>TTGTAT	0.8405595421791077
Mir154	6mer	GDI2	393	505	510	505	510	9198880	x	6mer	393	NA	0	Mir-154	>ATACAA	>TTGTAT	0.8405595421791077
Mir154	6mer	SESTD1	357	530	535	530	535	5564190	x	6mer	357	NA	0	Mir-154	>ATACAA	>TTGTAT	0.8405595421791077
Mir154	6mer	FAM200B	333	56	61	56	61	2345288	x	6mer	333	NA	0	Mir-154	>ATACAA	>TTGTAT	0.8405595421791077
Mir154	6mer	CDK12	322	129	134	129	134	328682	x	6mer	322	NA	0	Mir-154	>ATACAA	>TTGTAT	0.8405595421791077
Mir154	6mer	TAC1	359	412	417	412	417	6056361	x	6mer	359	NA	0	Mir-154	>ATACAA	>TTGTAT	0.8405595421791077
Mir154	6mer	UPF3B	524	634	639	634	639	26763995	x	6mer	524	NA	0	Mir-154	>ATACAA	>TTGTAT	0.8405595421791077
Mir154	6mer	PLIN2	510	34	39	34	39	24226959	x	6mer	510	NA	0	Mir-154	>ATACAA	>TTGTAT	0.8405595421791077
Mir154	6mer	ZMYM5	485	596	601	596	601	22689464	x	6mer	485	NA	0	Mir-154	>ATACAA	>TTGTAT	0.8405595421791077
Mir154	6mer	CLOCK	548	501	506	501	506	29921274	x	6mer	548	NA	0	Mir-154	>ATACAA	>TTGTAT	0.8405595421791077
Mir154	6mer	CD69	533	884	889	884	889	28383928	x	6mer	533	NA	0	Mir-154	>ATACAA	>TTGTAT	0.8405595421791077
Mir154	6mer	MFAP5	474	59	64	59	64	21880911	x	6mer	474	NA	0	Mir-154	>ATACAA	>TTGTAT	0.8405595421791077
Mir154	6mer	SLC25A17	351	430	435	430	435	4646936	x	6mer	351	NA	0	Mir-154	>ATACAA	>TTGTAT	0.8405595421791077
Mir154	6mer	GALK2	330	168	173	168	173	1599012	x	6mer	330	NA	0	Mir-154	>ATACAA	>TTGTAT	0.8405595421791077
Mir154	6mer	MMUT	515	602	607	602	607	25222561	x	6mer	515	NA	0	Mir-154	>ATACAA	>TTGTAT	0.8405595421791077
Mir154	6mer	SOWAHC	326	469	474	469	474	869135	x	6mer	326	NA	0	Mir-154	>ATACAA	>TTGTAT	0.8405595421791077
Mir154	6mer	ADK	346	83	88	83	88	3537669	x	6mer	346	NA	0	Mir-154	>ATACAA	>TTGTAT	0.8405595421791077
Mir154	6mer	CFAP43	553	388	393	388	393	30819613	x	6mer	553	NA	0	Mir-154	>ATACAA	>TTGTAT	0.8405595421791077
Mir154	6mer	KDM4A	537	389	394	389	394	29155607	x	6mer	537	NA	0	Mir-154	>ATACAA	>TTGTAT	0.8405595421791077
Mir154	6mer	SPATA6	515	65	70	65	70	25426938	x	6mer	515	NA	0	Mir-154	>ATACAA	>TTGTAT	0.8405595421791077
Mir154	6mer	C12H7ORF57	468	84	89	84	89	21024654	x	6mer	468	NA	0	Mir-154	>ATACAA	>TTGTAT	0.8405595421791077
Mir154	6mer	TEX43	330	76	81	76	81	1469873	x	6mer	330	NA	0	Mir-154	>ATACAA	>TTGTAT	0.8405595421791077
Mir154	6mer	PPP5C	532	86	91	86	91	28330874	x	6mer	532	NA	0	Mir-154	>ATACAA	>TTGTAT	0.8405595421791077
Mir154	6mer	STEAP1	331	62	67	62	67	2088054	x	6mer	331	NA	0	Mir-154	>ATACAA	>TTGTAT	0.8405595421791077
Mir154	6mer	HNRNPD	417	84	89	84	89	12307132	x	6mer	417	NA	0	Mir-154	>ATACAA	>TTGTAT	0.8405595421791077
Mir154	6mer	FKBP7	357	73	78	73	78	5564255	x	6mer	357	NA	0	Mir-154	>ATACAA	>TTGTAT	0.8405595421791077
Mir154	6mer	MLLT11	404	133	138	133	138	11108814	x	6mer	404	NA	0	Mir-154	>ATACAA	>TTGTAT	0.8405595421791077
Mir154	6mer	MLLT11	404	143	148	143	148	11108815	x	6mer	404	NA	0	Mir-154	>ATACAA	>TTGTAT	0.8405595421791077
Mir154	6mer	LHX9	548	302	307	302	307	29858773	x	6mer	548	NA	0	Mir-154	>ATACAA	>TTGTAT	0.8405595421791077
Mir154	6mer	SEC23B	420	62	67	62	67	13389574	x	6mer	420	NA	0	Mir-154	>ATACAA	>TTGTAT	0.8405595421791077
Mir154	6mer	GET1	531	556	561	556	561	27676171	x	6mer	531	NA	0	Mir-154	>ATACAA	>TTGTAT	0.8405595421791077
Mir154	6mer	LHX8	474	233	238	233	238	21696316	x	6mer	474	NA	0	Mir-154	>ATACAA	>TTGTAT	0.8405595421791077
Mir154	6mer	LHX8	474	238	243	238	243	21696317	x	6mer	474	NA	0	Mir-154	>ATACAA	>TTGTAT	0.8405595421791077
Mir154	6mer	LHX8	474	373	378	373	378	21696318	x	6mer	474	NA	0	Mir-154	>ATACAA	>TTGTAT	0.8405595421791077
Mir154	6mer	WSB2	345	779	784	779	784	3044669	x	6mer	345	NA	0	Mir-154	>ATACAA	>TTGTAT	0.8405595421791077
Mir154	6mer	SOX18	515	442	447	442	447	25131450	x	6mer	515	NA	0	Mir-154	>ATACAA	>TTGTAT	0.8405595421791077
Mir154	6mer	PRKRA	357	186	191	186	191	5564278	x	6mer	357	NA	0	Mir-154	>ATACAA	>TTGTAT	0.8405595421791077
Mir154	6mer	PRKRA	357	199	204	199	204	5564279	x	6mer	357	NA	0	Mir-154	>ATACAA	>TTGTAT	0.8405595421791077
Mir154	6mer	NOXRED1	356	486	491	486	491	4876302	x	6mer	356	NA	0	Mir-154	>ATACAA	>TTGTAT	0.8405595421791077
Mir154	6mer	PALMD	322	220	225	220	225	49526	x	6mer	322	NA	0	Mir-154	>ATACAA	>TTGTAT	0.8405595421791077
Mir154	6mer	PAN2	419	292	297	292	297	12944282	x	6mer	419	NA	0	Mir-154	>ATACAA	>TTGTAT	0.8405595421791077
Mir154	6mer	BNC2	510	558	563	558	563	24227069	x	6mer	510	NA	0	Mir-154	>ATACAA	>TTGTAT	0.8405595421791077
Mir154	6mer	DARS1	509	244	249	244	249	23515472	x	6mer	509	NA	0	Mir-154	>ATACAA	>TTGTAT	0.8405595421791077
Mir154	6mer	SRBD1	346	345	350	345	350	3476491	x	6mer	346	NA	0	Mir-154	>ATACAA	>TTGTAT	0.8405595421791077
Mir154	6mer	NR4A3	393	362	367	362	367	9098618	x	6mer	393	NA	0	Mir-154	>ATACAA	>TTGTAT	0.8405595421791077
Mir154	6mer	NCBP1	467	185	190	185	190	20379634	x	6mer	467	NA	0	Mir-154	>ATACAA	>TTGTAT	0.8405595421791077
Mir154	6mer	PPM1B	486	233	238	233	238	23161201	x	6mer	486	NA	0	Mir-154	>ATACAA	>TTGTAT	0.8405595421791077
Mir154	6mer	PSPH	327	25	30	25	30	1171855	x	6mer	327	NA	0	Mir-154	>ATACAA	>TTGTAT	0.8405595421791077
Mir154	6mer	KCTD5	513	665	670	665	670	24439270	x	6mer	513	NA	0	Mir-154	>ATACAA	>TTGTAT	0.8405595421791077
Mir154	6mer	C10H1ORF35	366	307	312	307	312	7025934	x	6mer	366	NA	0	Mir-154	>ATACAA	>TTGTAT	0.8405595421791077
Mir154	6mer	LAMA2	514	222	227	222	227	25019104	x	6mer	514	NA	0	Mir-154	>ATACAA	>TTGTAT	0.8405595421791077
Mir154	6mer	SMC3	419	143	148	143	148	12843972	x	6mer	419	NA	0	Mir-154	>ATACAA	>TTGTAT	0.8405595421791077
Mir154	6mer	POLR3F	420	687	692	687	692	13389630	x	6mer	420	NA	0	Mir-154	>ATACAA	>TTGTAT	0.8405595421791077
Mir154	6mer	TAC1	467	404	409	404	409	20596043	x	6mer	467	NA	0	Mir-154	>ATACAA	>TTGTAT	0.8405595421791077
Mir154	6mer	TNFRSF14	533	936	941	936	941	28585493	x	6mer	533	NA	0	Mir-154	>ATACAA	>TTGTAT	0.8405595421791077
Mir154	6mer	CALB1	474	85	90	85	90	21983956	x	6mer	474	NA	0	Mir-154	>ATACAA	>TTGTAT	0.8405595421791077
Mir154	6mer	RGCC	468	355	360	355	360	20882404	x	6mer	468	NA	0	Mir-154	>ATACAA	>TTGTAT	0.8405595421791077
Mir154	6mer	KDM4C	538	669	674	669	674	29590130	x	6mer	538	NA	0	Mir-154	>ATACAA	>TTGTAT	0.8405595421791077
Mir154	6mer	ZPR1	482	315	320	315	320	22377570	x	6mer	482	NA	0	Mir-154	>ATACAA	>TTGTAT	0.8405595421791077
Mir154	6mer	SLAIN2	530	242	247	242	247	27279133	x	6mer	530	NA	0	Mir-154	>ATACAA	>TTGTAT	0.8405595421791077
Mir154	6mer	CCDC34	553	249	254	249	254	30527394	x	6mer	553	NA	0	Mir-154	>ATACAA	>TTGTAT	0.8405595421791077
Mir154	6mer	ARMCX5	522	105	110	105	110	26337809	x	6mer	522	NA	0	Mir-154	>ATACAA	>TTGTAT	0.8405595421791077
Mir154	6mer	TMEM39A	407	246	251	246	251	11298175	x	6mer	407	NA	0	Mir-154	>ATACAA	>TTGTAT	0.8405595421791077
Mir154	6mer	PHF14	359	75	80	75	80	6056523	x	6mer	359	NA	0	Mir-154	>ATACAA	>TTGTAT	0.8405595421791077
Mir154	6mer	NR6A1	513	307	312	307	312	24508363	x	6mer	513	NA	0	Mir-154	>ATACAA	>TTGTAT	0.8405595421791077
Mir154	6mer	CTBP1	462	651	656	651	656	19879417	x	6mer	462	NA	0	Mir-154	>ATACAA	>TTGTAT	0.8405595421791077
Mir154	6mer	ENPP4	351	112	117	112	117	4626129	x	6mer	351	NA	0	Mir-154	>ATACAA	>TTGTAT	0.8405595421791077
Mir154	6mer	ENPP4	351	546	551	546	551	4626130	x	6mer	351	NA	0	Mir-154	>ATACAA	>TTGTAT	0.8405595421791077
Mir154	6mer	HIBCH	357	274	279	274	279	5572291	x	6mer	357	NA	0	Mir-154	>ATACAA	>TTGTAT	0.8405595421791077
Mir154	6mer	MCMBP	548	245	250	245	250	30053260	x	6mer	548	NA	0	Mir-154	>ATACAA	>TTGTAT	0.8405595421791077
Mir154	6mer	TRIM59	425	714	719	714	719	14054965	x	6mer	425	NA	0	Mir-154	>ATACAA	>TTGTAT	0.8405595421791077
Mir154	6mer	MTOR	519	887	892	887	892	25728834	x	6mer	519	NA	0	Mir-154	>ATACAA	>TTGTAT	0.8405595421791077
Mir154	6mer	COL4A2	419	811	816	811	816	13025211	x	6mer	419	NA	0	Mir-154	>ATACAA	>TTGTAT	0.8405595421791077
Mir154	6mer	RNF19B	448	317	322	317	322	19635241	x	6mer	448	NA	0	Mir-154	>ATACAA	>TTGTAT	0.8405595421791077
Mir154	6mer	EFS	525	142	147	142	147	26957757	x	6mer	525	NA	0	Mir-154	>ATACAA	>TTGTAT	0.8405595421791077
Mir154	6mer	EZR	537	174	179	174	179	29222109	x	6mer	537	NA	0	Mir-154	>ATACAA	>TTGTAT	0.8405595421791077
Mir154	6mer	CHIC2	548	259	264	259	264	29921431	x	6mer	548	NA	0	Mir-154	>ATACAA	>TTGTAT	0.8405595421791077
Mir154	6mer	CAVIN4	393	132	137	132	137	9098786	x	6mer	393	NA	0	Mir-154	>ATACAA	>TTGTAT	0.8405595421791077
Mir154	6mer	TEC	530	548	553	548	553	27279196	x	6mer	530	NA	0	Mir-154	>ATACAA	>TTGTAT	0.8405595421791077
Mir154	6mer	FAM83G	524	533	538	533	538	26703000	x	6mer	524	NA	0	Mir-154	>ATACAA	>TTGTAT	0.8405595421791077
Mir154	6mer	HOXD1	357	220	225	220	225	5564421	x	6mer	357	NA	0	Mir-154	>ATACAA	>TTGTAT	0.8405595421791077
Mir154	6mer	NEK2	462	162	167	162	167	20185323	x	6mer	462	NA	0	Mir-154	>ATACAA	>TTGTAT	0.8405595421791077
Mir154	6mer	DHDH	322	41	46	41	46	290066	x	6mer	322	NA	0	Mir-154	>ATACAA	>TTGTAT	0.8405595421791077
Mir154	6mer	ATAD5	326	244	249	244	249	990516	x	6mer	326	NA	0	Mir-154	>ATACAA	>TTGTAT	0.8405595421791077
Mir154	6mer	MRGBP	448	631	636	631	636	19818588	x	6mer	448	NA	0	Mir-154	>ATACAA	>TTGTAT	0.8405595421791077
Mir154	6mer	MRGBP	448	668	673	668	673	19818589	x	6mer	448	NA	0	Mir-154	>ATACAA	>TTGTAT	0.8405595421791077
Mir154	6mer	RBBP8	380	185	190	185	190	8555983	x	6mer	380	NA	0	Mir-154	>ATACAA	>TTGTAT	0.8405595421791077
Mir154	6mer	ZNF503	393	708	713	708	713	9301186	x	6mer	393	NA	0	Mir-154	>ATACAA	>TTGTAT	0.8405595421791077
Mir154	6mer	NPFFR2	322	156	161	156	161	110125	x	6mer	322	NA	0	Mir-154	>ATACAA	>TTGTAT	0.8405595421791077
Mir154	6mer	LNX1	548	77	82	77	82	29921468	x	6mer	548	NA	0	Mir-154	>ATACAA	>TTGTAT	0.8405595421791077
Mir154	6mer	ESPL1	533	98	103	98	103	28653725	x	6mer	533	NA	0	Mir-154	>ATACAA	>TTGTAT	0.8405595421791077
Mir154	6mer	FBRSL1	515	228	233	228	233	25334827	x	6mer	515	NA	0	Mir-154	>ATACAA	>TTGTAT	0.8405595421791077
Mir154	6mer	CDH18	362	115	120	115	120	6539119	x	6mer	362	NA	0	Mir-154	>ATACAA	>TTGTAT	0.8405595421791077
Mir154	6mer	TLR4	485	501	506	501	506	22849386	x	6mer	485	NA	0	Mir-154	>ATACAA	>TTGTAT	0.8405595421791077
Mir154	6mer	TMEM233	398	113	118	113	118	10373220	x	6mer	398	NA	0	Mir-154	>ATACAA	>TTGTAT	0.8405595421791077
Mir154	6mer	C5H14ORF119	345	878	883	878	883	2859681	x	6mer	345	NA	0	Mir-154	>ATACAA	>TTGTAT	0.8405595421791077
Mir154	6mer	CCDC68	331	118	123	118	123	2163798	x	6mer	331	NA	0	Mir-154	>ATACAA	>TTGTAT	0.8405595421791077
Mir154	6mer	RSL1D1	357	260	265	260	265	5493578	x	6mer	357	NA	0	Mir-154	>ATACAA	>TTGTAT	0.8405595421791077
Mir154	6mer	HDAC2	525	205	210	205	210	27115785	x	6mer	525	NA	0	Mir-154	>ATACAA	>TTGTAT	0.8405595421791077
Mir154	6mer	CFAP43	440	63	68	63	68	18134503	x	6mer	440	NA	0	Mir-154	>ATACAA	>TTGTAT	0.8405595421791077
Mir154	6mer	WAC	345	903	908	903	908	2900564	x	6mer	345	NA	0	Mir-154	>ATACAA	>TTGTAT	0.8405595421791077
Mir154	6mer	GLB1	333	303	308	303	308	2325978	x	6mer	333	NA	0	Mir-154	>ATACAA	>TTGTAT	0.8405595421791077
Mir154	6mer	TCERG1L	380	130	135	130	135	8231421	x	6mer	380	NA	0	Mir-154	>ATACAA	>TTGTAT	0.8405595421791077
Mir154	6mer	DOCK4	468	270	275	270	275	21024895	x	6mer	468	NA	0	Mir-154	>ATACAA	>TTGTAT	0.8405595421791077
Mir154	6mer	TNRC6C	485	231	236	231	236	22909471	x	6mer	485	NA	0	Mir-154	>ATACAA	>TTGTAT	0.8405595421791077
Mir154	6mer	DDX42	380	679	684	679	684	8480518	x	6mer	380	NA	0	Mir-154	>ATACAA	>TTGTAT	0.8405595421791077
Mir154	6mer	ARMH4	411	290	295	290	295	11708543	x	6mer	411	NA	0	Mir-154	>ATACAA	>TTGTAT	0.8405595421791077
Mir154	6mer	DENND4B	537	483	488	483	488	29422217	x	6mer	537	NA	0	Mir-154	>ATACAA	>TTGTAT	0.8405595421791077
Mir154	6mer	HASPIN	359	204	209	204	209	6266157	x	6mer	359	NA	0	Mir-154	>ATACAA	>TTGTAT	0.8405595421791077
Mir154	6mer	REXO1	331	323	328	323	328	1957965	x	6mer	331	NA	0	Mir-154	>ATACAA	>TTGTAT	0.8405595421791077
Mir154	6mer	TRAPPC11	385	624	629	624	629	8985029	x	6mer	385	NA	0	Mir-154	>ATACAA	>TTGTAT	0.8405595421791077
Mir154	6mer	ZC3H15	330	389	394	389	394	1680508	x	6mer	330	NA	0	Mir-154	>ATACAA	>TTGTAT	0.8405595421791077
Mir154	6mer	TTC30A	351	279	284	279	284	4570738	x	6mer	351	NA	0	Mir-154	>ATACAA	>TTGTAT	0.8405595421791077
Mir154	6mer	RPS15A	327	112	117	112	117	1172098	x	6mer	327	NA	0	Mir-154	>ATACAA	>TTGTAT	0.8405595421791077
Mir154	6mer	PGBD2	398	425	430	425	430	10168317	x	6mer	398	NA	0	Mir-154	>ATACAA	>TTGTAT	0.8405595421791077
Mir154	6mer	IMP3	522	529	534	529	534	26051143	x	6mer	522	NA	0	Mir-154	>ATACAA	>TTGTAT	0.8405595421791077
Mir154	6mer	HSD17B12	393	746	751	746	751	9233390	x	6mer	393	NA	0	Mir-154	>ATACAA	>TTGTAT	0.8405595421791077
Mir154	6mer	SUPT4H1	533	777	782	777	782	28518909	x	6mer	533	NA	0	Mir-154	>ATACAA	>TTGTAT	0.8405595421791077
Mir154	6mer	OAF	326	443	448	443	448	1097430	x	6mer	326	NA	0	Mir-154	>ATACAA	>TTGTAT	0.8405595421791077
Mir154	6mer	DSE	380	201	206	201	206	8412007	x	6mer	380	NA	0	Mir-154	>ATACAA	>TTGTAT	0.8405595421791077
Mir154	6mer	METTL6	519	74	79	74	79	25789524	x	6mer	519	NA	0	Mir-154	>ATACAA	>TTGTAT	0.8405595421791077
Mir154	6mer	ACOT12	394	307	312	307	312	9384724	x	6mer	394	NA	0	Mir-154	>ATACAA	>TTGTAT	0.8405595421791077
Mir154	6mer	TOX3	350	811	816	811	816	3971083	x	6mer	350	NA	0	Mir-154	>ATACAA	>TTGTAT	0.8405595421791077
Mir154	6mer	OCA2	553	292	297	292	297	30777967	x	6mer	553	NA	0	Mir-154	>ATACAA	>TTGTAT	0.8405595421791077
Mir154	6mer	BCORL1	524	469	474	469	474	26764351	x	6mer	524	NA	0	Mir-154	>ATACAA	>TTGTAT	0.8405595421791077
Mir154	6mer	MAGEE2	380	15	20	15	20	8616500	x	6mer	380	NA	0	Mir-154	>ATACAA	>TTGTAT	0.8405595421791077
Mir154	6mer	NEXN	474	732	737	732	737	21696573	x	6mer	474	NA	0	Mir-154	>ATACAA	>TTGTAT	0.8405595421791077
Mir154	6mer	MPDZ	510	204	209	204	209	24227280	x	6mer	510	NA	0	Mir-154	>ATACAA	>TTGTAT	0.8405595421791077
Mir154	6mer	TMEM14A	515	233	238	233	238	25222941	x	6mer	515	NA	0	Mir-154	>ATACAA	>TTGTAT	0.8405595421791077
Mir154	6mer	SURF2	330	128	133	128	133	1776061	x	6mer	330	NA	0	Mir-154	>ATACAA	>TTGTAT	0.8405595421791077
Mir154	6mer	RABEPK	417	170	175	170	175	12544881	x	6mer	417	NA	0	Mir-154	>ATACAA	>TTGTAT	0.8405595421791077
Mir154	6mer	RABEPK	417	734	739	734	739	12544882	x	6mer	417	NA	0	Mir-154	>ATACAA	>TTGTAT	0.8405595421791077
Mir154	6mer	ZNF567	532	349	354	349	354	28324931	x	6mer	532	NA	0	Mir-154	>ATACAA	>TTGTAT	0.8405595421791077
Mir154	6mer	ABCB1	417	391	396	391	396	12327185	x	6mer	417	NA	0	Mir-154	>ATACAA	>TTGTAT	0.8405595421791077
Mir154	6mer	DHX29	510	197	202	197	202	24065414	x	6mer	510	NA	0	Mir-154	>ATACAA	>TTGTAT	0.8405595421791077
Mir154	6mer	CFAP97D1	411	16	21	16	21	11736983	x	6mer	411	NA	0	Mir-154	>ATACAA	>TTGTAT	0.8405595421791077
Mir154	6mer	LMO4	420	521	526	521	526	13111665	x	6mer	420	NA	0	Mir-154	>ATACAA	>TTGTAT	0.8405595421791077
Mir154	6mer	ANKMY1	350	414	419	414	419	4300270	x	6mer	350	NA	0	Mir-154	>ATACAA	>TTGTAT	0.8405595421791077
Mir154	6mer	MXRA7	350	908	913	908	913	4087171	x	6mer	350	NA	0	Mir-154	>ATACAA	>TTGTAT	0.8405595421791077
Mir154	6mer	LRRC28	327	516	521	516	521	1396754	x	6mer	327	NA	0	Mir-154	>ATACAA	>TTGTAT	0.8405595421791077
Mir154	6mer	NMT1	396	155	160	155	160	10003503	x	6mer	396	NA	0	Mir-154	>ATACAA	>TTGTAT	0.8405595421791077
Mir154	6mer	NOCT	346	226	231	226	231	3331996	x	6mer	346	NA	0	Mir-154	>ATACAA	>TTGTAT	0.8405595421791077
Mir154	6mer	SLC35F2	398	687	692	687	692	10229589	x	6mer	398	NA	0	Mir-154	>ATACAA	>TTGTAT	0.8405595421791077
Mir154	6mer	KCNQ5	515	463	468	463	468	25223000	x	6mer	515	NA	0	Mir-154	>ATACAA	>TTGTAT	0.8405595421791077
Mir154	6mer	TAF5	440	176	181	176	181	18134649	x	6mer	440	NA	0	Mir-154	>ATACAA	>TTGTAT	0.8405595421791077
Mir154	6mer	PTPRM	350	539	544	539	544	4067908	x	6mer	350	NA	0	Mir-154	>ATACAA	>TTGTAT	0.8405595421791077
Mir154	6mer	PHAX	448	112	117	112	117	19531666	x	6mer	448	NA	0	Mir-154	>ATACAA	>TTGTAT	0.8405595421791077
Mir154	6mer	CD59	448	613	618	613	618	19655441	x	6mer	448	NA	0	Mir-154	>ATACAA	>TTGTAT	0.8405595421791077
Mir154	6mer	EVL	522	233	238	233	238	26071477	x	6mer	522	NA	0	Mir-154	>ATACAA	>TTGTAT	0.8405595421791077
Mir154	6mer	CERS5	417	174	179	174	179	12445991	x	6mer	417	NA	0	Mir-154	>ATACAA	>TTGTAT	0.8405595421791077
Mir154	6mer	CCND3	467	315	320	315	320	20308495	x	6mer	467	NA	0	Mir-154	>ATACAA	>TTGTAT	0.8405595421791077
Mir154	6mer	KIF23	447	489	494	489	494	19263287	x	6mer	447	NA	0	Mir-154	>ATACAA	>TTGTAT	0.8405595421791077
Mir154	6mer	RBMX2	359	818	823	818	823	6336815	x	6mer	359	NA	0	Mir-154	>ATACAA	>TTGTAT	0.8405595421791077
Mir154	6mer	SUCLA2	510	602	607	602	607	24045065	x	6mer	510	NA	0	Mir-154	>ATACAA	>TTGTAT	0.8405595421791077
Mir154	6mer	ZNF521	550	106	111	106	111	30285813	x	6mer	550	NA	0	Mir-154	>ATACAA	>TTGTAT	0.8405595421791077
Mir154	6mer	GOLGA4	333	606	611	606	611	2326122	x	6mer	333	NA	0	Mir-154	>ATACAA	>TTGTAT	0.8405595421791077
Mir154	6mer	ANO2	333	239	244	239	244	2542522	x	6mer	333	NA	0	Mir-154	>ATACAA	>TTGTAT	0.8405595421791077
Mir154	6mer	GNPNAT1	411	457	462	457	462	11708736	x	6mer	411	NA	0	Mir-154	>ATACAA	>TTGTAT	0.8405595421791077
Mir154	6mer	USP48	351	390	395	390	395	4438666	x	6mer	351	NA	0	Mir-154	>ATACAA	>TTGTAT	0.8405595421791077
Mir154	6mer	PTX3	514	544	549	544	549	24821784	x	6mer	514	NA	0	Mir-154	>ATACAA	>TTGTAT	0.8405595421791077
Mir154	6mer	RFC1	537	296	301	296	301	29096856	x	6mer	537	NA	0	Mir-154	>ATACAA	>TTGTAT	0.8405595421791077
Mir154	6mer	RPA2	462	599	604	599	604	20090723	x	6mer	462	NA	0	Mir-154	>ATACAA	>TTGTAT	0.8405595421791077
Mir154	6mer	ARHGEF39	550	25	30	25	30	30447805	x	6mer	550	NA	0	Mir-154	>ATACAA	>TTGTAT	0.8405595421791077
Mir154	6mer	ARSD	345	52	57	52	57	3174235	x	6mer	345	NA	0	Mir-154	>ATACAA	>TTGTAT	0.8405595421791077
Mir154	6mer	STS	510	665	670	665	670	24305506	x	6mer	510	NA	0	Mir-154	>ATACAA	>TTGTAT	0.8405595421791077
Mir154	6mer	TPRG1L	533	401	406	401	406	28585789	x	6mer	533	NA	0	Mir-154	>ATACAA	>TTGTAT	0.8405595421791077
Mir154	6mer	F3	322	724	729	724	729	49837	x	6mer	322	NA	0	Mir-154	>ATACAA	>TTGTAT	0.8405595421791077
Mir154	6mer	AOX1	482	305	310	305	310	22127578	x	6mer	482	NA	0	Mir-154	>ATACAA	>TTGTAT	0.8405595421791077
Mir154	6mer	PLD2	385	526	531	526	531	8859491	x	6mer	385	NA	0	Mir-154	>ATACAA	>TTGTAT	0.8405595421791077
Mir154	6mer	TRMT10C	447	207	212	207	212	19159509	x	6mer	447	NA	0	Mir-154	>ATACAA	>TTGTAT	0.8405595421791077
Mir154	6mer	GABRA5	524	367	372	367	372	26392656	x	6mer	524	NA	0	Mir-154	>ATACAA	>TTGTAT	0.8405595421791077
Mir154	6mer	RNASE9	482	533	538	533	538	22249715	x	6mer	482	NA	0	Mir-154	>ATACAA	>TTGTAT	0.8405595421791077
Mir154	6mer	FOXF2	524	173	178	173	178	26578862	x	6mer	524	NA	0	Mir-154	>ATACAA	>TTGTAT	0.8405595421791077
Mir154	6mer	EXOSC6	345	442	447	442	447	3147233	x	6mer	345	NA	0	Mir-154	>ATACAA	>TTGTAT	0.8405595421791077
Mir154	6mer	MAGEE1	380	217	222	217	222	8616623	x	6mer	380	NA	0	Mir-154	>ATACAA	>TTGTAT	0.8405595421791077
Mir154	6mer	PPARGC1B	425	502	507	502	507	14015472	x	6mer	425	NA	0	Mir-154	>ATACAA	>TTGTAT	0.8405595421791077
Mir154	6mer	OVOL2	362	521	526	521	526	6613735	x	6mer	362	NA	0	Mir-154	>ATACAA	>TTGTAT	0.8405595421791077
Mir154	6mer	NIPA2	553	205	210	205	210	30778133	x	6mer	553	NA	0	Mir-154	>ATACAA	>TTGTAT	0.8405595421791077
Mir154	6mer	SLU7	553	335	340	335	340	30653553	x	6mer	553	NA	0	Mir-154	>ATACAA	>TTGTAT	0.8405595421791077
Mir154	6mer	LNX1	553	216	221	216	221	30715699	x	6mer	553	NA	0	Mir-154	>ATACAA	>TTGTAT	0.8405595421791077
Mir154	6mer	BLK	531	238	243	238	243	27717898	x	6mer	531	NA	0	Mir-154	>ATACAA	>TTGTAT	0.8405595421791077
Mir154	6mer	BLOC1S3	366	333	338	333	338	6714978	x	6mer	366	NA	0	Mir-154	>ATACAA	>TTGTAT	0.8405595421791077
Mir154	6mer	TMEM38B	393	258	263	258	263	9099166	x	6mer	393	NA	0	Mir-154	>ATACAA	>TTGTAT	0.8405595421791077
Mir154	6mer	ZC3H7A	327	525	530	525	530	1172331	x	6mer	327	NA	0	Mir-154	>ATACAA	>TTGTAT	0.8405595421791077
Mir154	6mer	NAPG	515	252	257	252	257	25343075	x	6mer	515	NA	0	Mir-154	>ATACAA	>TTGTAT	0.8405595421791077
Mir154	6mer	COL12A1	474	572	577	572	577	21922776	x	6mer	474	NA	0	Mir-154	>ATACAA	>TTGTAT	0.8405595421791077
Mir154	6mer	BPTF	362	809	814	809	814	6606436	x	6mer	362	NA	0	Mir-154	>ATACAA	>TTGTAT	0.8405595421791077
Mir154	6mer	PRR14	514	39	44	39	44	24690449	x	6mer	514	NA	0	Mir-154	>ATACAA	>TTGTAT	0.8405595421791077
Mir154	6mer	ZNF713	350	94	99	94	99	4029464	x	6mer	350	NA	0	Mir-154	>ATACAA	>TTGTAT	0.8405595421791077
Mir154	6mer	RALYL	385	438	443	438	443	9017824	x	6mer	385	NA	0	Mir-154	>ATACAA	>TTGTAT	0.8405595421791077
Mir154	6mer	WDR59	345	264	269	264	269	3147276	x	6mer	345	NA	0	Mir-154	>ATACAA	>TTGTAT	0.8405595421791077
Mir154	6mer	CFH	522	128	133	128	133	26233008	x	6mer	522	NA	0	Mir-154	>ATACAA	>TTGTAT	0.8405595421791077
Mir154	6mer	RAB32	442	952	957	952	957	18418757	x	6mer	442	NA	0	Mir-154	>ATACAA	>TTGTAT	0.8405595421791077
Mir154	6mer	SHISA2	514	276	281	276	281	24909099	x	6mer	514	NA	0	Mir-154	>ATACAA	>TTGTAT	0.8405595421791077
Mir154	6mer	RFT1	425	28	33	28	33	14075550	x	6mer	425	NA	0	Mir-154	>ATACAA	>TTGTAT	0.8405595421791077
Mir154	6mer	ABCA5	356	142	147	142	147	4965839	x	6mer	356	NA	0	Mir-154	>ATACAA	>TTGTAT	0.8405595421791077
Mir154	6mer	CHSY3	330	557	562	557	562	1470323	x	6mer	330	NA	0	Mir-154	>ATACAA	>TTGTAT	0.8405595421791077
Mir154	6mer	MMS19	327	244	249	244	249	1248137	x	6mer	327	NA	0	Mir-154	>ATACAA	>TTGTAT	0.8405595421791077
Mir154	6mer	ZFP326	366	15	20	15	20	7109103	x	6mer	366	NA	0	Mir-154	>ATACAA	>TTGTAT	0.8405595421791077
Mir154	6mer	MTHFR	326	46	51	46	51	777283	x	6mer	326	NA	0	Mir-154	>ATACAA	>TTGTAT	0.8405595421791077
Mir154	6mer	RASGRP2	510	171	176	171	176	24166541	x	6mer	510	NA	0	Mir-154	>ATACAA	>TTGTAT	0.8405595421791077
Mir154	6mer	ANKRD22	447	166	171	166	171	19200967	x	6mer	447	NA	0	Mir-154	>ATACAA	>TTGTAT	0.8405595421791077
Mir154	6mer	CELF1	515	380	385	380	385	25131941	x	6mer	515	NA	0	Mir-154	>ATACAA	>TTGTAT	0.8405595421791077
Mir154	6mer	CCDC59	533	51	56	51	56	28721753	x	6mer	533	NA	0	Mir-154	>ATACAA	>TTGTAT	0.8405595421791077
Mir154	6mer	LARP7	531	214	219	214	219	27697524	x	6mer	531	NA	0	Mir-154	>ATACAA	>TTGTAT	0.8405595421791077
Mir154	6mer	SOHLH1	398	67	72	67	72	10236490	x	6mer	398	NA	0	Mir-154	>ATACAA	>TTGTAT	0.8405595421791077
Mir154	6mer	GARS1	510	110	115	110	115	24113022	x	6mer	510	NA	0	Mir-154	>ATACAA	>TTGTAT	0.8405595421791077
Mir154	6mer	HNRNPA2B1	482	333	338	333	338	22195974	x	6mer	482	NA	0	Mir-154	>ATACAA	>TTGTAT	0.8405595421791077
Mir154	6mer	RAD23B	393	346	351	346	351	9099250	x	6mer	393	NA	0	Mir-154	>ATACAA	>TTGTAT	0.8405595421791077
Mir154	6mer	USP16	420	174	179	174	179	13206542	x	6mer	420	NA	0	Mir-154	>ATACAA	>TTGTAT	0.8405595421791077
Mir154	6mer	TSPAN13	467	289	294	289	294	20596578	x	6mer	467	NA	0	Mir-154	>ATACAA	>TTGTAT	0.8405595421791077
Mir154	6mer	GPR33	515	313	318	313	318	25085762	x	6mer	515	NA	0	Mir-154	>ATACAA	>TTGTAT	0.8405595421791077
Mir154	6mer	HNRNPH2	419	786	791	786	791	13085053	x	6mer	419	NA	0	Mir-154	>ATACAA	>TTGTAT	0.8405595421791077
Mir154	6mer	HNRNPR	486	473	478	473	478	23064838	x	6mer	486	NA	0	Mir-154	>ATACAA	>TTGTAT	0.8405595421791077
Mir154	6mer	ENKUR	537	367	372	367	372	29089583	x	6mer	537	NA	0	Mir-154	>ATACAA	>TTGTAT	0.8405595421791077
Mir154	6mer	PBDC1	407	161	166	161	166	11633626	x	6mer	407	NA	0	Mir-154	>ATACAA	>TTGTAT	0.8405595421791077
Mir154	6mer	SLC35G6	447	19	24	19	24	19449942	x	6mer	447	NA	0	Mir-154	>ATACAA	>TTGTAT	0.8405595421791077
Mir154	6mer	MAF1	548	309	314	309	314	30067560	x	6mer	548	NA	0	Mir-154	>ATACAA	>TTGTAT	0.8405595421791077
Mir154	6mer	CDC42EP3	359	29	34	29	34	6289603	x	6mer	359	NA	0	Mir-154	>ATACAA	>TTGTAT	0.8405595421791077
Mir154	6mer	TSPAN1	515	598	603	598	603	25427500	x	6mer	515	NA	0	Mir-154	>ATACAA	>TTGTAT	0.8405595421791077
Mir154	6mer	ACAA2	326	128	133	128	133	969541	x	6mer	326	NA	0	Mir-154	>ATACAA	>TTGTAT	0.8405595421791077
Mir154	6mer	RHEB	404	230	235	230	235	11046145	x	6mer	404	NA	0	Mir-154	>ATACAA	>TTGTAT	0.8405595421791077
Mir154	6mer	NAA20	519	360	365	360	365	25848804	x	6mer	519	NA	0	Mir-154	>ATACAA	>TTGTAT	0.8405595421791077
Mir154	6mer	TOMM34	326	774	779	774	779	1033039	x	6mer	326	NA	0	Mir-154	>ATACAA	>TTGTAT	0.8405595421791077
Mir154	6mer	ZNF330	533	395	400	395	400	28698838	x	6mer	533	NA	0	Mir-154	>ATACAA	>TTGTAT	0.8405595421791077
Mir154	6mer	MARCKSL1	448	665	670	665	670	19635637	x	6mer	448	NA	0	Mir-154	>ATACAA	>TTGTAT	0.8405595421791077
Mir154	6mer	MAGI1	380	717	722	717	722	8571497	x	6mer	380	NA	0	Mir-154	>ATACAA	>TTGTAT	0.8405595421791077
Mir154	6mer	ODAD2	419	165	170	165	170	12722816	x	6mer	419	NA	0	Mir-154	>ATACAA	>TTGTAT	0.8405595421791077
Mir154	6mer	UBAP1	486	225	230	225	230	23142331	x	6mer	486	NA	0	Mir-154	>ATACAA	>TTGTAT	0.8405595421791077
Mir154	6mer	MRC1	393	748	753	748	753	9199809	x	6mer	393	NA	0	Mir-154	>ATACAA	>TTGTAT	0.8405595421791077
Mir154	6mer	CCDC90B	468	441	446	441	446	20693243	x	6mer	468	NA	0	Mir-154	>ATACAA	>TTGTAT	0.8405595421791077
Mir154	6mer	LMBRD1	380	149	154	149	154	8434965	x	6mer	380	NA	0	Mir-154	>ATACAA	>TTGTAT	0.8405595421791077
Mir154	6mer	ITM2B	468	54	59	54	59	20882958	x	6mer	468	NA	0	Mir-154	>ATACAA	>TTGTAT	0.8405595421791077
Mir154	6mer	MFSD12	440	663	668	663	668	17929503	x	6mer	440	NA	0	Mir-154	>ATACAA	>TTGTAT	0.8405595421791077
Mir154	6mer	RASGRP2	515	171	176	171	176	25154481	x	6mer	515	NA	0	Mir-154	>ATACAA	>TTGTAT	0.8405595421791077
Mir154	6mer	FOXD1	462	349	354	349	354	19900279	x	6mer	462	NA	0	Mir-154	>ATACAA	>TTGTAT	0.8405595421791077
Mir154	6mer	SGCG	514	143	148	143	148	24909225	x	6mer	514	NA	0	Mir-154	>ATACAA	>TTGTAT	0.8405595421791077
Mir154	6mer	HPRT1	359	289	294	289	294	6337072	x	6mer	359	NA	0	Mir-154	>ATACAA	>TTGTAT	0.8405595421791077
Mir154	6mer	SLC39A12	393	603	608	603	608	9199878	x	6mer	393	NA	0	Mir-154	>ATACAA	>TTGTAT	0.8405595421791077
Mir154	6mer	SLCO3A1	327	22	27	22	27	1397034	x	6mer	327	NA	0	Mir-154	>ATACAA	>TTGTAT	0.8405595421791077
Mir154	6mer	SAMD13	474	589	594	589	594	21696894	x	6mer	474	NA	0	Mir-154	>ATACAA	>TTGTAT	0.8405595421791077
Mir154	6mer	SAMD13	474	715	720	715	720	21696895	x	6mer	474	NA	0	Mir-154	>ATACAA	>TTGTAT	0.8405595421791077
Mir154	6mer	ADAMTS4	524	279	284	279	284	26352064	x	6mer	524	NA	0	Mir-154	>ATACAA	>TTGTAT	0.8405595421791077
Mir154	6mer	TMEM185B	330	455	460	455	460	1673879	x	6mer	330	NA	0	Mir-154	>ATACAA	>TTGTAT	0.8405595421791077
Mir154	6mer	MYD88	333	578	583	578	583	2326353	x	6mer	333	NA	0	Mir-154	>ATACAA	>TTGTAT	0.8405595421791077
Mir154	6mer	PRKD1	356	172	177	172	177	4861854	x	6mer	356	NA	0	Mir-154	>ATACAA	>TTGTAT	0.8405595421791077
Mir154	6mer	UIMC1	524	253	258	253	258	26433904	x	6mer	524	NA	0	Mir-154	>ATACAA	>TTGTAT	0.8405595421791077
Mir154	6mer	E2F8	553	466	471	466	471	30527950	x	6mer	553	NA	0	Mir-154	>ATACAA	>TTGTAT	0.8405595421791077
Mir154	6mer	DHX9	346	214	219	214	219	3229109	x	6mer	346	NA	0	Mir-154	>ATACAA	>TTGTAT	0.8405595421791077
Mir154	6mer	LEMD3	326	84	89	84	89	819739	x	6mer	326	NA	0	Mir-154	>ATACAA	>TTGTAT	0.8405595421791077
Mir154	6mer	TACC2	522	144	149	144	149	26193059	x	6mer	522	NA	0	Mir-154	>ATACAA	>TTGTAT	0.8405595421791077
Mir154	6mer	C3H11ORF54	380	326	331	326	331	8321426	x	6mer	380	NA	0	Mir-154	>ATACAA	>TTGTAT	0.8405595421791077
Mir154	6mer	AQP4	366	359	364	359	364	7171938	x	6mer	366	NA	0	Mir-154	>ATACAA	>TTGTAT	0.8405595421791077
Mir154	6mer	PSMC6	519	181	186	181	186	25709291	x	6mer	519	NA	0	Mir-154	>ATACAA	>TTGTAT	0.8405595421791077
Mir154	6mer	NTRK3	327	18	23	18	23	1397073	x	6mer	327	NA	0	Mir-154	>ATACAA	>TTGTAT	0.8405595421791077
Mir154	6mer	SF3A1	440	348	353	348	353	18175638	x	6mer	440	NA	0	Mir-154	>ATACAA	>TTGTAT	0.8405595421791077
Mir154	6mer	CFAP20DC	356	414	419	414	419	4921570	x	6mer	356	NA	0	Mir-154	>ATACAA	>TTGTAT	0.8405595421791077
Mir154	6mer	CHMP5	385	192	197	192	197	8919647	x	6mer	385	NA	0	Mir-154	>ATACAA	>TTGTAT	0.8405595421791077
Mir154	6mer	PLSCR3	447	614	619	614	619	19450068	x	6mer	447	NA	0	Mir-154	>ATACAA	>TTGTAT	0.8405595421791077
Mir154	6mer	VNN3	331	479	484	479	484	2143173	x	6mer	331	NA	0	Mir-154	>ATACAA	>TTGTAT	0.8405595421791077
Mir154	6mer	AAMP	553	233	238	233	238	30590362	x	6mer	553	NA	0	Mir-154	>ATACAA	>TTGTAT	0.8405595421791077
Mir154	6mer	ZNF143	420	503	508	503	508	13268274	x	6mer	420	NA	0	Mir-154	>ATACAA	>TTGTAT	0.8405595421791077
Mir154	6mer	ZNF503	322	455	460	455	460	428166	x	6mer	322	NA	0	Mir-154	>ATACAA	>TTGTAT	0.8405595421791077
Mir154	6mer	VEGFC	514	391	396	391	396	24998118	x	6mer	514	NA	0	Mir-154	>ATACAA	>TTGTAT	0.8405595421791077
Mir154	6mer	GRXCR1	345	48	53	48	53	2797870	x	6mer	345	NA	0	Mir-154	>ATACAA	>TTGTAT	0.8405595421791077
Mir154	6mer	OAS3	366	541	546	541	546	7088722	x	6mer	366	NA	0	Mir-154	>ATACAA	>TTGTAT	0.8405595421791077
Mir154	6mer	POU2AF3	398	192	197	192	197	10229885	x	6mer	398	NA	0	Mir-154	>ATACAA	>TTGTAT	0.8405595421791077
Mir154	6mer	GLMN	322	634	639	634	639	50131	x	6mer	322	NA	0	Mir-154	>ATACAA	>TTGTAT	0.8405595421791077
Mir154	6mer	NUDCD2	553	110	115	110	115	30653774	x	6mer	553	NA	0	Mir-154	>ATACAA	>TTGTAT	0.8405595421791077
Mir154	6mer	MAF	356	553	558	553	558	5010266	x	6mer	356	NA	0	Mir-154	>ATACAA	>TTGTAT	0.8405595421791077
Mir154	6mer	PPCS	482	175	180	175	180	22065534	x	6mer	482	NA	0	Mir-154	>ATACAA	>TTGTAT	0.8405595421791077
Mir154	6mer	KRCC1	345	192	197	192	197	2921971	x	6mer	345	NA	0	Mir-154	>ATACAA	>TTGTAT	0.8405595421791077
Mir154	6mer	TUBE1	380	408	413	408	413	8412477	x	6mer	380	NA	0	Mir-154	>ATACAA	>TTGTAT	0.8405595421791077
Mir154	6mer	CMTM8	420	88	93	88	93	13328854	x	6mer	420	NA	0	Mir-154	>ATACAA	>TTGTAT	0.8405595421791077
Mir154	6mer	UBE2N	513	632	637	632	637	24646660	x	6mer	513	NA	0	Mir-154	>ATACAA	>TTGTAT	0.8405595421791077
Mir154	6mer	POU2AF3	447	191	196	191	196	19098004	x	6mer	447	NA	0	Mir-154	>ATACAA	>TTGTAT	0.8405595421791077
Mir154	6mer	DNAH2	468	171	176	171	176	20811575	x	6mer	468	NA	0	Mir-154	>ATACAA	>TTGTAT	0.8405595421791077
Mir154	6mer	IL15RA	532	664	669	664	669	28044979	x	6mer	532	NA	0	Mir-154	>ATACAA	>TTGTAT	0.8405595421791077
Mir154	6mer	CREM	322	99	104	99	104	231238	x	6mer	322	NA	0	Mir-154	>ATACAA	>TTGTAT	0.8405595421791077
Mir154	6mer	ABHD10	407	510	515	510	515	11298809	x	6mer	407	NA	0	Mir-154	>ATACAA	>TTGTAT	0.8405595421791077
Mir154	6mer	QRFP	442	797	802	797	802	18297859	x	6mer	442	NA	0	Mir-154	>ATACAA	>TTGTAT	0.8405595421791077
Mir154	6mer	OVCA2	359	17	22	17	22	6266675	x	6mer	359	NA	0	Mir-154	>ATACAA	>TTGTAT	0.8405595421791077
Mir154	6mer	VPS9D1	398	22	27	22	27	10414326	x	6mer	398	NA	0	Mir-154	>ATACAA	>TTGTAT	0.8405595421791077
Mir154	6mer	GPBP1L1	515	374	379	374	379	25427681	x	6mer	515	NA	0	Mir-154	>ATACAA	>TTGTAT	0.8405595421791077
Mir154	6mer	HAT1	357	68	73	68	73	5565046	x	6mer	357	NA	0	Mir-154	>ATACAA	>TTGTAT	0.8405595421791077
Mir154	6mer	GPBAR1	553	174	179	174	179	30590402	x	6mer	553	NA	0	Mir-154	>ATACAA	>TTGTAT	0.8405595421791077
Mir154	6mer	ADGRV1	394	38	43	38	43	9385153	x	6mer	394	NA	0	Mir-154	>ATACAA	>TTGTAT	0.8405595421791077
Mir154	6mer	ZNF613	482	46	51	46	51	22371552	x	6mer	482	NA	0	Mir-154	>ATACAA	>TTGTAT	0.8405595421791077
Mir154	6mer	HNRNPUL1	462	738	743	738	743	20003409	x	6mer	462	NA	0	Mir-154	>ATACAA	>TTGTAT	0.8405595421791077
Mir154	6mer	ZFYVE28	515	126	131	126	131	25359062	x	6mer	515	NA	0	Mir-154	>ATACAA	>TTGTAT	0.8405595421791077
Mir154	6mer	HSDL2	393	130	135	130	135	9099549	x	6mer	393	NA	0	Mir-154	>ATACAA	>TTGTAT	0.8405595421791077
Mir154	6mer	FNBP4	442	854	859	854	859	18479859	x	6mer	442	NA	0	Mir-154	>ATACAA	>TTGTAT	0.8405595421791077
Mir154	6mer	FNBP4	442	919	924	919	924	18479860	x	6mer	442	NA	0	Mir-154	>ATACAA	>TTGTAT	0.8405595421791077
Mir154	6mer	LMBRD1	515	661	666	661	666	25223419	x	6mer	515	NA	0	Mir-154	>ATACAA	>TTGTAT	0.8405595421791077
Mir154	6mer	TERF2IP	420	819	824	819	824	13456630	x	6mer	420	NA	0	Mir-154	>ATACAA	>TTGTAT	0.8405595421791077
Mir154	6mer	JMJD1C	351	229	234	229	234	4751469	x	6mer	351	NA	0	Mir-154	>ATACAA	>TTGTAT	0.8405595421791077
Mir154	6mer	PHLDA1	533	485	490	485	490	28722023	x	6mer	533	NA	0	Mir-154	>ATACAA	>TTGTAT	0.8405595421791077
Mir154	6mer	PRKRA	356	189	194	189	194	5215931	x	6mer	356	NA	0	Mir-154	>ATACAA	>TTGTAT	0.8405595421791077
Mir154	6mer	IL7	474	40	45	40	45	21984579	x	6mer	474	NA	0	Mir-154	>ATACAA	>TTGTAT	0.8405595421791077
Mir154	6mer	GATM	447	302	307	302	307	19270795	x	6mer	447	NA	0	Mir-154	>ATACAA	>TTGTAT	0.8405595421791077
Mir154	6mer	CALB1	327	380	385	380	385	1298402	x	6mer	327	NA	0	Mir-154	>ATACAA	>TTGTAT	0.8405595421791077
Mir154	6mer	CEBPB	417	502	507	502	507	12486329	x	6mer	417	NA	0	Mir-154	>ATACAA	>TTGTAT	0.8405595421791077
Mir154	6mer	TFG	519	76	81	76	81	25909629	x	6mer	519	NA	0	Mir-154	>ATACAA	>TTGTAT	0.8405595421791077
Mir154	6mer	MACIR	419	232	237	232	237	12729990	x	6mer	419	NA	0	Mir-154	>ATACAA	>TTGTAT	0.8405595421791077
Mir154	6mer	RAB33A	351	32	37	32	37	4833085	x	6mer	351	NA	0	Mir-154	>ATACAA	>TTGTAT	0.8405595421791077
Mir154	6mer	RCN2	404	530	535	530	535	10983724	x	6mer	404	NA	0	Mir-154	>ATACAA	>TTGTAT	0.8405595421791077
Mir154	6mer	USP1	396	643	648	643	648	9754194	x	6mer	396	NA	0	Mir-154	>ATACAA	>TTGTAT	0.8405595421791077
Mir154	6mer	MPDU1	394	30	35	30	35	9630183	x	6mer	394	NA	0	Mir-154	>ATACAA	>TTGTAT	0.8405595421791077
Mir154	6mer	TACR3	537	135	140	135	140	29089829	x	6mer	537	NA	0	Mir-154	>ATACAA	>TTGTAT	0.8405595421791077
Mir154	6mer	MSH2	486	58	63	58	63	23161805	x	6mer	486	NA	0	Mir-154	>ATACAA	>TTGTAT	0.8405595421791077
Mir154	6mer	SPINT2	532	116	121	116	121	28325318	x	6mer	532	NA	0	Mir-154	>ATACAA	>TTGTAT	0.8405595421791077
Mir154	6mer	RNGTT	522	399	404	399	404	26031044	x	6mer	522	NA	0	Mir-154	>ATACAA	>TTGTAT	0.8405595421791077
Mir154	6mer	CDK2AP2	524	426	431	426	431	26517302	x	6mer	524	NA	0	Mir-154	>ATACAA	>TTGTAT	0.8405595421791077
Mir154	6mer	GORASP2	548	158	163	158	163	29943235	x	6mer	548	NA	0	Mir-154	>ATACAA	>TTGTAT	0.8405595421791077
Mir154	6mer	MEIOB	322	82	87	82	87	408104	x	6mer	322	NA	0	Mir-154	>ATACAA	>TTGTAT	0.8405595421791077
Mir154	6mer	HERPUD2	533	78	83	78	83	28451375	x	6mer	533	NA	0	Mir-154	>ATACAA	>TTGTAT	0.8405595421791077
Mir154	6mer	INTS13	356	147	152	147	152	5098443	x	6mer	356	NA	0	Mir-154	>ATACAA	>TTGTAT	0.8405595421791077
Mir154	6mer	TRPC6	553	129	134	129	134	30535151	x	6mer	553	NA	0	Mir-154	>ATACAA	>TTGTAT	0.8405595421791077
Mir154	6mer	MYOZ1	398	19	24	19	24	10106467	x	6mer	398	NA	0	Mir-154	>ATACAA	>TTGTAT	0.8405595421791077
Mir154	6mer	WDR76	420	181	186	181	186	13145879	x	6mer	420	NA	0	Mir-154	>ATACAA	>TTGTAT	0.8405595421791077
Mir154	6mer	SF3A3	550	184	189	184	189	30148604	x	6mer	550	NA	0	Mir-154	>ATACAA	>TTGTAT	0.8405595421791077
Mir154	6mer	RNASEH2B	468	140	145	140	145	20883245	x	6mer	468	NA	0	Mir-154	>ATACAA	>TTGTAT	0.8405595421791077
Mir154	6mer	NUFIP1	510	253	258	253	258	24045510	x	6mer	510	NA	0	Mir-154	>ATACAA	>TTGTAT	0.8405595421791077
Mir154	6mer	CCDC62	486	294	299	294	299	23355890	x	6mer	486	NA	0	Mir-154	>ATACAA	>TTGTAT	0.8405595421791077
Mir154	6mer	PSMB10	515	109	114	109	114	25404750	x	6mer	515	NA	0	Mir-154	>ATACAA	>TTGTAT	0.8405595421791077
Mir154	6mer	LAMA3	351	452	457	452	457	4689354	x	6mer	351	NA	0	Mir-154	>ATACAA	>TTGTAT	0.8405595421791077
Mir154	6mer	SKP1	331	115	120	115	120	1978429	x	6mer	331	NA	0	Mir-154	>ATACAA	>TTGTAT	0.8405595421791077
Mir154	6mer	PEX7	514	160	165	160	165	25019853	x	6mer	514	NA	0	Mir-154	>ATACAA	>TTGTAT	0.8405595421791077
Mir154	6mer	PEX7	514	452	457	452	457	25019854	x	6mer	514	NA	0	Mir-154	>ATACAA	>TTGTAT	0.8405595421791077
Mir154	6mer	TPST1	350	513	518	513	518	4029832	x	6mer	350	NA	0	Mir-154	>ATACAA	>TTGTAT	0.8405595421791077
Mir154	6mer	WDHD1	553	66	71	66	71	30778495	x	6mer	553	NA	0	Mir-154	>ATACAA	>TTGTAT	0.8405595421791077
Mir154	6mer	LIG3	345	462	467	462	467	3106996	x	6mer	345	NA	0	Mir-154	>ATACAA	>TTGTAT	0.8405595421791077
Mir154	6mer	LAMTOR1	350	447	452	447	452	4261659	x	6mer	350	NA	0	Mir-154	>ATACAA	>TTGTAT	0.8405595421791077
Mir154	6mer	ARHGEF11	513	422	427	422	427	24623769	x	6mer	513	NA	0	Mir-154	>ATACAA	>TTGTAT	0.8405595421791077
Mir154	6mer	INTS6	468	456	461	456	461	20883287	x	6mer	468	NA	0	Mir-154	>ATACAA	>TTGTAT	0.8405595421791077
Mir154	6mer	TMEM69	345	839	844	839	844	2983795	x	6mer	345	NA	0	Mir-154	>ATACAA	>TTGTAT	0.8405595421791077
Mir154	6mer	LHX6	485	30	35	30	35	22849917	x	6mer	485	NA	0	Mir-154	>ATACAA	>TTGTAT	0.8405595421791077
Mir154	6mer	SPCS2	385	161	166	161	166	8738785	x	6mer	385	NA	0	Mir-154	>ATACAA	>TTGTAT	0.8405595421791077
Mir154	6mer	MAIP1	396	127	132	127	132	9878989	x	6mer	396	NA	0	Mir-154	>ATACAA	>TTGTAT	0.8405595421791077
Mir154	6mer	CXCR1	553	229	234	229	234	30590509	x	6mer	553	NA	0	Mir-154	>ATACAA	>TTGTAT	0.8405595421791077
Mir154	6mer	U2AF2	533	610	615	610	615	28414662	x	6mer	533	NA	0	Mir-154	>ATACAA	>TTGTAT	0.8405595421791077
Mir154	6mer	PRPF31	345	207	212	207	212	3133923	x	6mer	345	NA	0	Mir-154	>ATACAA	>TTGTAT	0.8405595421791077
Mir154	6mer	BRINP2	420	458	463	458	463	13125523	x	6mer	420	NA	0	Mir-154	>ATACAA	>TTGTAT	0.8405595421791077
Mir154	6mer	TEX9	447	54	59	54	59	19263808	x	6mer	447	NA	0	Mir-154	>ATACAA	>TTGTAT	0.8405595421791077
Mir154	6mer	RHOH	474	343	348	343	348	21758440	x	6mer	474	NA	0	Mir-154	>ATACAA	>TTGTAT	0.8405595421791077
Mir154	6mer	RALGPS2	394	85	90	85	90	9691839	x	6mer	394	NA	0	Mir-154	>ATACAA	>TTGTAT	0.8405595421791077
Mir154	6mer	RMI2	537	348	353	348	353	29178548	x	6mer	537	NA	0	Mir-154	>ATACAA	>TTGTAT	0.8405595421791077
Mir154	6mer	TLR10	362	186	191	186	191	6404962	x	6mer	362	NA	0	Mir-154	>ATACAA	>TTGTAT	0.8405595421791077
Mir154	6mer	NRBF2	351	603	608	603	608	4751604	x	6mer	351	NA	0	Mir-154	>ATACAA	>TTGTAT	0.8405595421791077
Mir154	6mer	TLR10	362	441	446	441	446	6404963	x	6mer	362	NA	0	Mir-154	>ATACAA	>TTGTAT	0.8405595421791077
Mir154	6mer	CRLS1	525	665	670	665	670	26900916	x	6mer	525	NA	0	Mir-154	>ATACAA	>TTGTAT	0.8405595421791077
Mir154	6mer	IBTK	525	159	164	159	164	26937111	x	6mer	525	NA	0	Mir-154	>ATACAA	>TTGTAT	0.8405595421791077
Mir154	6mer	AGBL2	442	72	77	72	77	18479989	x	6mer	442	NA	0	Mir-154	>ATACAA	>TTGTAT	0.8405595421791077
Mir154	6mer	IDO1	553	158	163	158	163	30569643	x	6mer	553	NA	0	Mir-154	>ATACAA	>TTGTAT	0.8405595421791077
Mir154	6mer	TOB1	474	434	439	434	439	22005483	x	6mer	474	NA	0	Mir-154	>ATACAA	>TTGTAT	0.8405595421791077
Mir154	6mer	MRPL35	350	74	79	74	79	4204323	x	6mer	350	NA	0	Mir-154	>ATACAA	>TTGTAT	0.8405595421791077
Mir154	6mer	CCDC122	510	289	294	289	294	24045592	x	6mer	510	NA	0	Mir-154	>ATACAA	>TTGTAT	0.8405595421791077
Mir154	6mer	PLA2G4A	346	364	369	364	369	3229394	x	6mer	346	NA	0	Mir-154	>ATACAA	>TTGTAT	0.8405595421791077
Mir154	6mer	PRDX3	356	371	376	371	376	4944194	x	6mer	356	NA	0	Mir-154	>ATACAA	>TTGTAT	0.8405595421791077
Mir154	6mer	HFM1	322	353	358	353	358	50330	x	6mer	322	NA	0	Mir-154	>ATACAA	>TTGTAT	0.8405595421791077
Mir154	6mer	METTL3	525	109	114	109	114	26958486	x	6mer	525	NA	0	Mir-154	>ATACAA	>TTGTAT	0.8405595421791077
Mir154	6mer	MYZAP	447	700	705	700	705	19263851	x	6mer	447	NA	0	Mir-154	>ATACAA	>TTGTAT	0.8405595421791077
Mir154	6mer	CXCL9	322	95	100	95	100	110792	x	6mer	322	NA	0	Mir-154	>ATACAA	>TTGTAT	0.8405595421791077
Mir154	6mer	GTPBP4	440	188	193	188	193	17991144	x	6mer	440	NA	0	Mir-154	>ATACAA	>TTGTAT	0.8405595421791077
Mir154	6mer	TJAP1	417	228	233	228	233	12386870	x	6mer	417	NA	0	Mir-154	>ATACAA	>TTGTAT	0.8405595421791077
Mir154	6mer	TTC8	366	667	672	667	672	6923851	x	6mer	366	NA	0	Mir-154	>ATACAA	>TTGTAT	0.8405595421791077
Mir154	6mer	CDCA2	419	199	204	199	204	12884980	x	6mer	419	NA	0	Mir-154	>ATACAA	>TTGTAT	0.8405595421791077
Mir154	6mer	SBDS	350	208	213	208	213	4029910	x	6mer	350	NA	0	Mir-154	>ATACAA	>TTGTAT	0.8405595421791077
Mir154	6mer	ACER1	553	120	125	120	125	30840959	x	6mer	553	NA	0	Mir-154	>ATACAA	>TTGTAT	0.8405595421791077
Mir154	6mer	OLFML1	326	16	21	16	21	841346	x	6mer	326	NA	0	Mir-154	>ATACAA	>TTGTAT	0.8405595421791077
Mir154	6mer	PRIMPOL	486	432	437	432	437	23200943	x	6mer	486	NA	0	Mir-154	>ATACAA	>TTGTAT	0.8405595421791077
Mir154	6mer	VAMP1	533	16	21	16	21	28384858	x	6mer	533	NA	0	Mir-154	>ATACAA	>TTGTAT	0.8405595421791077
Mir154	6mer	ARMCX1	440	333	338	333	338	18237936	x	6mer	440	NA	0	Mir-154	>ATACAA	>TTGTAT	0.8405595421791077
Mir154	6mer	ZNF684	538	25	30	25	30	29487355	x	6mer	538	NA	0	Mir-154	>ATACAA	>TTGTAT	0.8405595421791077
Mir154	6mer	KLHL4	380	684	689	684	689	8617176	x	6mer	380	NA	0	Mir-154	>ATACAA	>TTGTAT	0.8405595421791077
Mir154	6mer	PCF11	486	242	247	242	247	23317246	x	6mer	486	NA	0	Mir-154	>ATACAA	>TTGTAT	0.8405595421791077
Mir154	6mer	CTR9	420	319	324	319	324	13268523	x	6mer	420	NA	0	Mir-154	>ATACAA	>TTGTAT	0.8405595421791077
Mir154	6mer	ZSWIM5	515	849	854	849	854	25427948	x	6mer	515	NA	0	Mir-154	>ATACAA	>TTGTAT	0.8405595421791077
Mir154	6mer	TMEM237	358	59	64	59	64	5667100	x	6mer	358	NA	0	Mir-154	>ATACAA	>TTGTAT	0.8405595421791077
Mir154	6mer	HADH	468	202	207	202	207	20914777	x	6mer	468	NA	0	Mir-154	>ATACAA	>TTGTAT	0.8405595421791077
Mir154	6mer	CXCR6	366	447	452	447	452	6992475	x	6mer	366	NA	0	Mir-154	>ATACAA	>TTGTAT	0.8405595421791077
Mir154	6mer	DPM1	417	472	477	472	477	12486493	x	6mer	417	NA	0	Mir-154	>ATACAA	>TTGTAT	0.8405595421791077
Mir154	6mer	TOMM22	525	548	553	548	553	27088228	x	6mer	525	NA	0	Mir-154	>ATACAA	>TTGTAT	0.8405595421791077
Mir154	6mer	RAB23	515	729	734	729	734	25223653	x	6mer	515	NA	0	Mir-154	>ATACAA	>TTGTAT	0.8405595421791077
Mir154	6mer	DDX42	482	710	715	710	715	22311816	x	6mer	482	NA	0	Mir-154	>ATACAA	>TTGTAT	0.8405595421791077
Mir154	6mer	PRPF4	393	477	482	477	482	9099912	x	6mer	393	NA	0	Mir-154	>ATACAA	>TTGTAT	0.8405595421791077
Mir154	6mer	C1H11ORF52	447	182	187	182	187	19098252	x	6mer	447	NA	0	Mir-154	>ATACAA	>TTGTAT	0.8405595421791077
Mir154	6mer	PREX2	425	322	327	322	327	14236546	x	6mer	425	NA	0	Mir-154	>ATACAA	>TTGTAT	0.8405595421791077
Mir154	6mer	GATM	425	400	405	400	405	13941884	x	6mer	425	NA	0	Mir-154	>ATACAA	>TTGTAT	0.8405595421791077
Mir154	6mer	APPL1	425	870	875	870	875	14076020	x	6mer	425	NA	0	Mir-154	>ATACAA	>TTGTAT	0.8405595421791077
Mir154	6mer	PRDM4	358	427	432	427	432	5644101	x	6mer	358	NA	0	Mir-154	>ATACAA	>TTGTAT	0.8405595421791077
Mir154	6mer	CREB3L1	398	468	473	468	473	10209813	x	6mer	398	NA	0	Mir-154	>ATACAA	>TTGTAT	0.8405595421791077
Mir154	6mer	CAPN13	366	396	401	396	401	6909505	x	6mer	366	NA	0	Mir-154	>ATACAA	>TTGTAT	0.8405595421791077
Mir154	6mer	PAN2	330	261	266	261	266	1633880	x	6mer	330	NA	0	Mir-154	>ATACAA	>TTGTAT	0.8405595421791077
Mir154	6mer	YIPF4	396	155	160	155	160	9948762	x	6mer	396	NA	0	Mir-154	>ATACAA	>TTGTAT	0.8405595421791077
Mir154	6mer	CDKAL1	357	791	796	791	796	5375039	x	6mer	357	NA	0	Mir-154	>ATACAA	>TTGTAT	0.8405595421791077
Mir154	6mer	ACBD5	393	541	546	541	546	9200473	x	6mer	393	NA	0	Mir-154	>ATACAA	>TTGTAT	0.8405595421791077
Mir154	6mer	JARID2	346	254	259	254	259	3435702	x	6mer	346	NA	0	Mir-154	>ATACAA	>TTGTAT	0.8405595421791077
Mir154	6mer	FBXL5	447	584	589	584	589	19084557	x	6mer	447	NA	0	Mir-154	>ATACAA	>TTGTAT	0.8405595421791077
Mir154	6mer	TOR3A	394	656	661	656	661	9691963	x	6mer	394	NA	0	Mir-154	>ATACAA	>TTGTAT	0.8405595421791077
Mir154	6mer	FBXO36	351	16	21	16	21	4564474	x	6mer	351	NA	0	Mir-154	>ATACAA	>TTGTAT	0.8405595421791077
Mir154	6mer	LIAS	362	687	692	687	692	6405111	x	6mer	362	NA	0	Mir-154	>ATACAA	>TTGTAT	0.8405595421791077
Mir154	6mer	POLE4	393	782	787	782	787	9268212	x	6mer	393	NA	0	Mir-154	>ATACAA	>TTGTAT	0.8405595421791077
Mir154	6mer	KRTAP31-1	366	294	299	294	299	7047698	x	6mer	366	NA	0	Mir-154	>ATACAA	>TTGTAT	0.8405595421791077
Mir154	6mer	ICA1L	482	473	478	473	478	22128197	x	6mer	482	NA	0	Mir-154	>ATACAA	>TTGTAT	0.8405595421791077
Mir154	6mer	GPR6	326	213	218	213	218	691250	x	6mer	326	NA	0	Mir-154	>ATACAA	>TTGTAT	0.8405595421791077
Mir154	6mer	ERCC8	510	441	446	441	446	24066060	x	6mer	510	NA	0	Mir-154	>ATACAA	>TTGTAT	0.8405595421791077
Mir154	6mer	GPR6	326	428	433	428	433	691252	x	6mer	326	NA	0	Mir-154	>ATACAA	>TTGTAT	0.8405595421791077
Mir154	6mer	PRICKLE3	531	106	111	106	111	27965470	x	6mer	531	NA	0	Mir-154	>ATACAA	>TTGTAT	0.8405595421791077
Mir154	6mer	NKD2	419	777	782	777	782	12723293	x	6mer	419	NA	0	Mir-154	>ATACAA	>TTGTAT	0.8405595421791077
Mir154	6mer	WBP11	474	110	115	110	115	21881899	x	6mer	474	NA	0	Mir-154	>ATACAA	>TTGTAT	0.8405595421791077
Mir154	6mer	RPAIN	385	98	103	98	103	8860047	x	6mer	385	NA	0	Mir-154	>ATACAA	>TTGTAT	0.8405595421791077
Mir154	6mer	LTBP1	322	291	296	291	296	191564	x	6mer	322	NA	0	Mir-154	>ATACAA	>TTGTAT	0.8405595421791077
Mir154	6mer	PABPC4	524	115	120	115	120	26372987	x	6mer	524	NA	0	Mir-154	>ATACAA	>TTGTAT	0.8405595421791077
Mir154	6mer	ATP23	522	230	235	230	235	26092209	x	6mer	522	NA	0	Mir-154	>ATACAA	>TTGTAT	0.8405595421791077
Mir154	6mer	PCMT1	537	276	281	276	281	29223036	x	6mer	537	NA	0	Mir-154	>ATACAA	>TTGTAT	0.8405595421791077
Mir154	6mer	OSTC	366	252	257	252	257	6798448	x	6mer	366	NA	0	Mir-154	>ATACAA	>TTGTAT	0.8405595421791077
Mir154	6mer	MC4R	442	169	174	169	174	18540282	x	6mer	442	NA	0	Mir-154	>ATACAA	>TTGTAT	0.8405595421791077
Mir154	6mer	C11H9ORF78	522	551	556	551	556	26152517	x	6mer	522	NA	0	Mir-154	>ATACAA	>TTGTAT	0.8405595421791077
Mir154	6mer	MAP7D2	482	18	23	18	23	22513765	x	6mer	482	NA	0	Mir-154	>ATACAA	>TTGTAT	0.8405595421791077
Mir154	6mer	ILF3	356	462	467	462	467	5186443	x	6mer	356	NA	0	Mir-154	>ATACAA	>TTGTAT	0.8405595421791077
Mir154	6mer	FBXL12	548	564	569	564	569	29901581	x	6mer	548	NA	0	Mir-154	>ATACAA	>TTGTAT	0.8405595421791077
Mir154	6mer	EPSTI1	510	467	472	467	472	24045761	x	6mer	510	NA	0	Mir-154	>ATACAA	>TTGTAT	0.8405595421791077
Mir154	6mer	PAN2	398	282	287	282	287	10312574	x	6mer	398	NA	0	Mir-154	>ATACAA	>TTGTAT	0.8405595421791077
Mir154	6mer	SIMC1	550	32	37	32	37	30346584	x	6mer	550	NA	0	Mir-154	>ATACAA	>TTGTAT	0.8405595421791077
Mir154	6mer	MSH2	447	57	62	57	62	19326457	x	6mer	447	NA	0	Mir-154	>ATACAA	>TTGTAT	0.8405595421791077
Mir154	6mer	CAST	394	496	501	496	501	9385482	x	6mer	394	NA	0	Mir-154	>ATACAA	>TTGTAT	0.8405595421791077
Mir154	6mer	KCTD6	358	99	104	99	104	5761359	x	6mer	358	NA	0	Mir-154	>ATACAA	>TTGTAT	0.8405595421791077
Mir154	6mer	LYPD3	515	467	472	467	472	25320945	x	6mer	515	NA	0	Mir-154	>ATACAA	>TTGTAT	0.8405595421791077
Mir154	6mer	TCEAL9	419	381	386	381	386	13085595	x	6mer	419	NA	0	Mir-154	>ATACAA	>TTGTAT	0.8405595421791077
Mir154	6mer	ARGLU1	385	123	128	123	128	8759167	x	6mer	385	NA	0	Mir-154	>ATACAA	>TTGTAT	0.8405595421791077
Mir154	6mer	CDC123	322	236	241	236	241	231591	x	6mer	322	NA	0	Mir-154	>ATACAA	>TTGTAT	0.8405595421791077
Mir154	6mer	HELLS	350	105	110	105	110	4326685	x	6mer	350	NA	0	Mir-154	>ATACAA	>TTGTAT	0.8405595421791077
Mir154	6mer	DNAJA1	407	427	432	427	432	11503879	x	6mer	407	NA	0	Mir-154	>ATACAA	>TTGTAT	0.8405595421791077
Mir154	6mer	RXFP1	514	368	373	368	373	24822544	x	6mer	514	NA	0	Mir-154	>ATACAA	>TTGTAT	0.8405595421791077
Mir154	6mer	CCDC146	417	723	728	723	728	12327908	x	6mer	417	NA	0	Mir-154	>ATACAA	>TTGTAT	0.8405595421791077
Mir154	6mer	MTOR	522	873	878	873	878	25970453	x	6mer	522	NA	0	Mir-154	>ATACAA	>TTGTAT	0.8405595421791077
Mir154	6mer	HNRNPLL	346	837	842	837	842	3477530	x	6mer	346	NA	0	Mir-154	>ATACAA	>TTGTAT	0.8405595421791077
Mir154	6mer	RECQL	346	285	290	285	290	3414938	x	6mer	346	NA	0	Mir-154	>ATACAA	>TTGTAT	0.8405595421791077
Mir154	6mer	SNURF	425	631	636	631	636	13935309	x	6mer	425	NA	0	Mir-154	>ATACAA	>TTGTAT	0.8405595421791077
Mir154	6mer	USO1	417	201	206	201	206	12308180	x	6mer	417	NA	0	Mir-154	>ATACAA	>TTGTAT	0.8405595421791077
Mir154	6mer	SLC25A4	486	160	165	160	165	23201089	x	6mer	486	NA	0	Mir-154	>ATACAA	>TTGTAT	0.8405595421791077
Mir154	6mer	BAZ1A	411	576	581	576	581	11709706	x	6mer	411	NA	0	Mir-154	>ATACAA	>TTGTAT	0.8405595421791077
Mir154	6mer	PSMD3	351	329	334	329	334	4813181	x	6mer	351	NA	0	Mir-154	>ATACAA	>TTGTAT	0.8405595421791077
Mir154	6mer	NUP62CL	522	268	273	268	273	26338776	x	6mer	522	NA	0	Mir-154	>ATACAA	>TTGTAT	0.8405595421791077
Mir154	6mer	CELF1	442	378	383	378	383	18480200	x	6mer	442	NA	0	Mir-154	>ATACAA	>TTGTAT	0.8405595421791077
Mir154	6mer	COL16A1	448	88	93	88	93	19636129	x	6mer	448	NA	0	Mir-154	>ATACAA	>TTGTAT	0.8405595421791077
Mir154	6mer	PHF23	447	397	402	397	402	19450513	x	6mer	447	NA	0	Mir-154	>ATACAA	>TTGTAT	0.8405595421791077
Mir154	6mer	MICOS10	519	164	169	164	169	25611560	x	6mer	519	NA	0	Mir-154	>ATACAA	>TTGTAT	0.8405595421791077
Mir154	6mer	IQGAP3	513	230	235	230	235	24624099	x	6mer	513	NA	0	Mir-154	>ATACAA	>TTGTAT	0.8405595421791077
Mir154	6mer	PDHX	525	273	278	273	278	26893774	x	6mer	525	NA	0	Mir-154	>ATACAA	>TTGTAT	0.8405595421791077
Mir154	6mer	ABCC2	327	270	275	270	275	1248924	x	6mer	327	NA	0	Mir-154	>ATACAA	>TTGTAT	0.8405595421791077
Mir154	6mer	GPN2	467	545	550	545	550	20477577	x	6mer	467	NA	0	Mir-154	>ATACAA	>TTGTAT	0.8405595421791077
Mir154	6mer	EIF3J	330	425	430	425	430	1600184	x	6mer	330	NA	0	Mir-154	>ATACAA	>TTGTAT	0.8405595421791077
Mir154	6mer	PHYHIPL	351	425	430	425	430	4751884	x	6mer	351	NA	0	Mir-154	>ATACAA	>TTGTAT	0.8405595421791077
Mir154	6mer	KCNG1	417	15	20	15	20	12486653	x	6mer	417	NA	0	Mir-154	>ATACAA	>TTGTAT	0.8405595421791077
Mir154	6mer	HNRNPA2B1	530	333	338	333	338	27343766	x	6mer	530	NA	0	Mir-154	>ATACAA	>TTGTAT	0.8405595421791077
Mir154	6mer	ZNF621	333	65	70	65	70	2326843	x	6mer	333	NA	0	Mir-154	>ATACAA	>TTGTAT	0.8405595421791077
Mir154	6mer	AURKB	327	29	34	29	34	1323710	x	6mer	327	NA	0	Mir-154	>ATACAA	>TTGTAT	0.8405595421791077
Mir154	6mer	OSR2	366	299	304	299	304	6944515	x	6mer	366	NA	0	Mir-154	>ATACAA	>TTGTAT	0.8405595421791077
Mir154	6mer	TTC1	532	37	42	37	42	28025899	x	6mer	532	NA	0	Mir-154	>ATACAA	>TTGTAT	0.8405595421791077
Mir154	6mer	LHFPL6	468	713	718	713	718	20883646	x	6mer	468	NA	0	Mir-154	>ATACAA	>TTGTAT	0.8405595421791077
Mir154	6mer	MATN2	396	23	28	23	28	9941988	x	6mer	396	NA	0	Mir-154	>ATACAA	>TTGTAT	0.8405595421791077
Mir154	6mer	MATN2	396	33	38	33	38	9941989	x	6mer	396	NA	0	Mir-154	>ATACAA	>TTGTAT	0.8405595421791077
Mir154	6mer	XPOT	532	174	179	174	179	28205473	x	6mer	532	NA	0	Mir-154	>ATACAA	>TTGTAT	0.8405595421791077
Mir154	6mer	CARTPT	358	275	280	275	280	5869861	x	6mer	358	NA	0	Mir-154	>ATACAA	>TTGTAT	0.8405595421791077
Mir154	6mer	TMEM35A	468	229	234	229	234	21049782	x	6mer	468	NA	0	Mir-154	>ATACAA	>TTGTAT	0.8405595421791077
Mir154	6mer	INTS6	514	307	312	307	312	24909828	x	6mer	514	NA	0	Mir-154	>ATACAA	>TTGTAT	0.8405595421791077
Mir154	6mer	PIF1	440	609	614	609	614	18114456	x	6mer	440	NA	0	Mir-154	>ATACAA	>TTGTAT	0.8405595421791077
Mir154	6mer	VIRMA	519	178	183	178	183	25829980	x	6mer	519	NA	0	Mir-154	>ATACAA	>TTGTAT	0.8405595421791077
Mir154	6mer	CSTF2	380	168	173	168	173	8617411	x	6mer	380	NA	0	Mir-154	>ATACAA	>TTGTAT	0.8405595421791077
Mir154	6mer	ST3GAL5	350	265	270	265	270	4204601	x	6mer	350	NA	0	Mir-154	>ATACAA	>TTGTAT	0.8405595421791077
Mir154	6mer	FMN1	482	707	712	707	712	22250514	x	6mer	482	NA	0	Mir-154	>ATACAA	>TTGTAT	0.8405595421791077
Mir154	6mer	CAPN7	462	941	946	941	946	19880407	x	6mer	462	NA	0	Mir-154	>ATACAA	>TTGTAT	0.8405595421791077
Mir154	6mer	HACE1	486	628	633	628	633	23084536	x	6mer	486	NA	0	Mir-154	>ATACAA	>TTGTAT	0.8405595421791077
Mir154	6mer	MMP2	514	511	516	511	516	24800413	x	6mer	514	NA	0	Mir-154	>ATACAA	>TTGTAT	0.8405595421791077
Mir154	6mer	MTFMT	533	361	366	361	366	28459355	x	6mer	533	NA	0	Mir-154	>ATACAA	>TTGTAT	0.8405595421791077
Mir154	6mer	USO1	420	768	773	768	773	13214094	x	6mer	420	NA	0	Mir-154	>ATACAA	>TTGTAT	0.8405595421791077
Mir154	6mer	HOXA5	468	722	727	722	727	21025992	x	6mer	468	NA	0	Mir-154	>ATACAA	>TTGTAT	0.8405595421791077
Mir154	6mer	LRRC8D	322	251	256	251	256	50616	x	6mer	322	NA	0	Mir-154	>ATACAA	>TTGTAT	0.8405595421791077
Mir154	6mer	GCNT3	447	375	380	375	380	19264169	x	6mer	447	NA	0	Mir-154	>ATACAA	>TTGTAT	0.8405595421791077
Mir154	6mer	MTREX	533	100	105	100	105	28631987	x	6mer	533	NA	0	Mir-154	>ATACAA	>TTGTAT	0.8405595421791077
Mir154	6mer	CD40LG	524	734	739	734	739	26765276	x	6mer	524	NA	0	Mir-154	>ATACAA	>TTGTAT	0.8405595421791077
Mir154	6mer	MAMDC2	380	69	74	69	74	8240003	x	6mer	380	NA	0	Mir-154	>ATACAA	>TTGTAT	0.8405595421791077
Mir154	6mer	BMAL1	420	407	412	407	412	13268758	x	6mer	420	NA	0	Mir-154	>ATACAA	>TTGTAT	0.8405595421791077
Mir154	6mer	TCEAL8	440	148	153	148	153	18238220	x	6mer	440	NA	0	Mir-154	>ATACAA	>TTGTAT	0.8405595421791077
Mir154	6mer	ADGRG2	333	435	440	435	440	2737064	x	6mer	333	NA	0	Mir-154	>ATACAA	>TTGTAT	0.8405595421791077
Mir154	6mer	YEATS4	326	423	428	423	428	820260	x	6mer	326	NA	0	Mir-154	>ATACAA	>TTGTAT	0.8405595421791077
Mir154	6mer	UBAP1	538	867	872	867	872	29591202	x	6mer	538	NA	0	Mir-154	>ATACAA	>TTGTAT	0.8405595421791077
Mir154	6mer	MRPS9	350	42	47	42	47	4126604	x	6mer	350	NA	0	Mir-154	>ATACAA	>TTGTAT	0.8405595421791077
Mir154	6mer	HMGN1	532	518	523	518	523	28085844	x	6mer	532	NA	0	Mir-154	>ATACAA	>TTGTAT	0.8405595421791077
Mir154	6mer	PAPSS1	366	259	264	259	264	6798613	x	6mer	366	NA	0	Mir-154	>ATACAA	>TTGTAT	0.8405595421791077
Mir154	6mer	RNF223	356	436	441	436	441	5143014	x	6mer	356	NA	0	Mir-154	>ATACAA	>TTGTAT	0.8405595421791077
Mir154	6mer	TDRD3	333	102	107	102	107	2366212	x	6mer	333	NA	0	Mir-154	>ATACAA	>TTGTAT	0.8405595421791077
Mir154	6mer	CAT	525	36	41	36	41	26893873	x	6mer	525	NA	0	Mir-154	>ATACAA	>TTGTAT	0.8405595421791077
Mir154	6mer	DOK5	417	371	376	371	376	12486735	x	6mer	417	NA	0	Mir-154	>ATACAA	>TTGTAT	0.8405595421791077
Mir154	6mer	R3HDM1	411	475	480	475	480	11878305	x	6mer	411	NA	0	Mir-154	>ATACAA	>TTGTAT	0.8405595421791077
Mir154	6mer	METTL1	357	39	44	39	44	5447059	x	6mer	357	NA	0	Mir-154	>ATACAA	>TTGTAT	0.8405595421791077
Mir154	6mer	SLC19A1	519	536	541	536	541	25790378	x	6mer	519	NA	0	Mir-154	>ATACAA	>TTGTAT	0.8405595421791077
Mir154	6mer	SMIM30	510	604	609	604	609	24107003	x	6mer	510	NA	0	Mir-154	>ATACAA	>TTGTAT	0.8405595421791077
Mir154	6mer	KIF15	442	459	464	459	464	18580687	x	6mer	442	NA	0	Mir-154	>ATACAA	>TTGTAT	0.8405595421791077
Mir154	6mer	GTF2H3	326	351	356	351	356	1055261	x	6mer	326	NA	0	Mir-154	>ATACAA	>TTGTAT	0.8405595421791077
Mir154	6mer	GRIK1	531	214	219	214	219	27677391	x	6mer	531	NA	0	Mir-154	>ATACAA	>TTGTAT	0.8405595421791077
Mir154	6mer	ACTR10	482	205	210	205	210	22257629	x	6mer	482	NA	0	Mir-154	>ATACAA	>TTGTAT	0.8405595421791077
Mir154	6mer	PCLAF	440	191	196	191	196	18114526	x	6mer	440	NA	0	Mir-154	>ATACAA	>TTGTAT	0.8405595421791077
Mir154	6mer	KCTD8	362	404	409	404	409	6405374	x	6mer	362	NA	0	Mir-154	>ATACAA	>TTGTAT	0.8405595421791077
Mir154	6mer	KCTD8	362	546	551	546	551	6405375	x	6mer	362	NA	0	Mir-154	>ATACAA	>TTGTAT	0.8405595421791077
Mir154	6mer	PCLAF	440	319	324	319	324	18114527	x	6mer	440	NA	0	Mir-154	>ATACAA	>TTGTAT	0.8405595421791077
Mir154	6mer	GDI2	519	59	64	59	64	25849508	x	6mer	519	NA	0	Mir-154	>ATACAA	>TTGTAT	0.8405595421791077
Mir154	6mer	SRGAP1	522	166	171	166	171	26092410	x	6mer	522	NA	0	Mir-154	>ATACAA	>TTGTAT	0.8405595421791077
Mir154	6mer	EARS2	393	66	71	66	71	9302944	x	6mer	393	NA	0	Mir-154	>ATACAA	>TTGTAT	0.8405595421791077
Mir154	6mer	TRMT10C	407	122	127	122	127	11299432	x	6mer	407	NA	0	Mir-154	>ATACAA	>TTGTAT	0.8405595421791077
Mir154	6mer	ADCY9	530	467	472	467	472	27469619	x	6mer	530	NA	0	Mir-154	>ATACAA	>TTGTAT	0.8405595421791077
Mir154	6mer	PARN	385	925	930	925	930	8959526	x	6mer	385	NA	0	Mir-154	>ATACAA	>TTGTAT	0.8405595421791077
Mir154	6mer	CREB3L1	358	465	470	465	470	5706488	x	6mer	358	NA	0	Mir-154	>ATACAA	>TTGTAT	0.8405595421791077
Mir154	6mer	ODAD2	548	158	163	158	163	29881098	x	6mer	548	NA	0	Mir-154	>ATACAA	>TTGTAT	0.8405595421791077
Mir154	6mer	DYNC1I1	393	170	175	170	175	9100390	x	6mer	393	NA	0	Mir-154	>ATACAA	>TTGTAT	0.8405595421791077
Mir154	6mer	GSC	359	19	24	19	24	6196720	x	6mer	359	NA	0	Mir-154	>ATACAA	>TTGTAT	0.8405595421791077
Mir154	6mer	PTTG1	532	42	47	42	47	28026036	x	6mer	532	NA	0	Mir-154	>ATACAA	>TTGTAT	0.8405595421791077
Mir154	6mer	PRSS53	514	574	579	574	579	24691299	x	6mer	514	NA	0	Mir-154	>ATACAA	>TTGTAT	0.8405595421791077
Mir154	6mer	DTNA	448	775	780	775	780	19718414	x	6mer	448	NA	0	Mir-154	>ATACAA	>TTGTAT	0.8405595421791077
Mir154	6mer	DTNA	448	788	793	788	793	19718415	x	6mer	448	NA	0	Mir-154	>ATACAA	>TTGTAT	0.8405595421791077
Mir154	6mer	RPL10	485	57	62	57	62	22968871	x	6mer	485	NA	0	Mir-154	>ATACAA	>TTGTAT	0.8405595421791077
Mir154	6mer	TAFA4	357	714	719	714	719	5279397	x	6mer	357	NA	0	Mir-154	>ATACAA	>TTGTAT	0.8405595421791077
Mir154	6mer	HOXA2	468	281	286	281	286	21026127	x	6mer	468	NA	0	Mir-154	>ATACAA	>TTGTAT	0.8405595421791077
Mir154	6mer	HOXA2	468	306	311	306	311	21026128	x	6mer	468	NA	0	Mir-154	>ATACAA	>TTGTAT	0.8405595421791077
Mir154	6mer	GADD45A	396	435	440	435	440	9754733	x	6mer	396	NA	0	Mir-154	>ATACAA	>TTGTAT	0.8405595421791077
Mir154	6mer	GLRX5	359	237	242	237	242	6196752	x	6mer	359	NA	0	Mir-154	>ATACAA	>TTGTAT	0.8405595421791077
Mir154	6mer	ALKAL2	514	357	362	357	362	25042181	x	6mer	514	NA	0	Mir-154	>ATACAA	>TTGTAT	0.8405595421791077
Mir154	6mer	TMEM163	411	870	875	870	875	11878443	x	6mer	411	NA	0	Mir-154	>ATACAA	>TTGTAT	0.8405595421791077
Mir154	6mer	CCDC83	486	59	64	59	64	23317580	x	6mer	486	NA	0	Mir-154	>ATACAA	>TTGTAT	0.8405595421791077
Mir154	6mer	CCL24	417	755	760	755	760	12663314	x	6mer	417	NA	0	Mir-154	>ATACAA	>TTGTAT	0.8405595421791077
Mir154	6mer	HPRT1	509	16	21	16	21	23865724	x	6mer	509	NA	0	Mir-154	>ATACAA	>TTGTAT	0.8405595421791077
Mir154	6mer	NPPB	509	68	73	68	73	23558084	x	6mer	509	NA	0	Mir-154	>ATACAA	>TTGTAT	0.8405595421791077
Mir154	6mer	NPPB	509	78	83	78	83	23558085	x	6mer	509	NA	0	Mir-154	>ATACAA	>TTGTAT	0.8405595421791077
Mir154	6mer	LMNB1	447	449	454	449	454	19222602	x	6mer	447	NA	0	Mir-154	>ATACAA	>TTGTAT	0.8405595421791077
Mir154	6mer	STARD4	345	638	643	638	643	2805452	x	6mer	345	NA	0	Mir-154	>ATACAA	>TTGTAT	0.8405595421791077
Mir154	6mer	SOX5	346	246	251	246	251	3415180	x	6mer	346	NA	0	Mir-154	>ATACAA	>TTGTAT	0.8405595421791077
Mir154	6mer	SHROOM3	322	582	587	582	587	111200	x	6mer	322	NA	0	Mir-154	>ATACAA	>TTGTAT	0.8405595421791077
Mir154	6mer	LMO4	474	518	523	518	523	21697677	x	6mer	474	NA	0	Mir-154	>ATACAA	>TTGTAT	0.8405595421791077
Mir154	6mer	JUNB	419	215	220	215	220	12744034	x	6mer	419	NA	0	Mir-154	>ATACAA	>TTGTAT	0.8405595421791077
Mir154	6mer	NDEL1	468	326	331	326	331	20812321	x	6mer	468	NA	0	Mir-154	>ATACAA	>TTGTAT	0.8405595421791077
Mir154	6mer	CLCF1	513	845	850	845	850	24349661	x	6mer	513	NA	0	Mir-154	>ATACAA	>TTGTAT	0.8405595421791077
Mir154	6mer	FBXO28	393	207	212	207	212	9201055	x	6mer	393	NA	0	Mir-154	>ATACAA	>TTGTAT	0.8405595421791077
Mir154	6mer	SCFD1	411	205	210	205	210	11710034	x	6mer	411	NA	0	Mir-154	>ATACAA	>TTGTAT	0.8405595421791077
Mir154	6mer	C11H7ORF57	525	414	419	414	419	27030580	x	6mer	525	NA	0	Mir-154	>ATACAA	>TTGTAT	0.8405595421791077
Mir154	6mer	PTPRM	550	514	519	514	519	30286814	x	6mer	550	NA	0	Mir-154	>ATACAA	>TTGTAT	0.8405595421791077
Mir154	6mer	SH3BGR	532	116	121	116	121	28085980	x	6mer	532	NA	0	Mir-154	>ATACAA	>TTGTAT	0.8405595421791077
Mir154	6mer	IP6K2	447	19	24	19	24	19139283	x	6mer	447	NA	0	Mir-154	>ATACAA	>TTGTAT	0.8405595421791077
Mir154	6mer	ICAM2	482	461	466	461	466	22312195	x	6mer	482	NA	0	Mir-154	>ATACAA	>TTGTAT	0.8405595421791077
Mir154	6mer	SETDB1	537	362	367	362	367	29423357	x	6mer	537	NA	0	Mir-154	>ATACAA	>TTGTAT	0.8405595421791077
Mir154	6mer	NCR3LG1	553	410	415	410	415	30528735	x	6mer	553	NA	0	Mir-154	>ATACAA	>TTGTAT	0.8405595421791077
Mir154	6mer	PSIP1	440	584	589	584	589	18053485	x	6mer	440	NA	0	Mir-154	>ATACAA	>TTGTAT	0.8405595421791077
Mir154	6mer	PRKD1	411	173	178	173	178	11710074	x	6mer	411	NA	0	Mir-154	>ATACAA	>TTGTAT	0.8405595421791077
Mir154	6mer	BBS4	362	146	151	146	151	6428110	x	6mer	362	NA	0	Mir-154	>ATACAA	>TTGTAT	0.8405595421791077
Mir154	6mer	RB1CC1	550	822	827	822	827	30408393	x	6mer	550	NA	0	Mir-154	>ATACAA	>TTGTAT	0.8405595421791077
Mir154	6mer	ELF1	510	302	307	302	307	24046054	x	6mer	510	NA	0	Mir-154	>ATACAA	>TTGTAT	0.8405595421791077
Mir154	6mer	NUDCD2	358	245	250	245	250	5893716	x	6mer	358	NA	0	Mir-154	>ATACAA	>TTGTAT	0.8405595421791077
Mir154	6mer	CCDC160	509	121	126	121	126	23865799	x	6mer	509	NA	0	Mir-154	>ATACAA	>TTGTAT	0.8405595421791077
Mir154	6mer	SKA2	333	416	421	416	421	2679686	x	6mer	333	NA	0	Mir-154	>ATACAA	>TTGTAT	0.8405595421791077
Mir154	6mer	DNAJC7	513	233	238	233	238	24418094	x	6mer	513	NA	0	Mir-154	>ATACAA	>TTGTAT	0.8405595421791077
Mir154	6mer	KIF18A	366	116	121	116	121	6819548	x	6mer	366	NA	0	Mir-154	>ATACAA	>TTGTAT	0.8405595421791077
Mir154	6mer	CNTN5	468	220	225	220	225	20694260	x	6mer	468	NA	0	Mir-154	>ATACAA	>TTGTAT	0.8405595421791077
Mir154	6mer	HNRNPH2	380	675	680	675	680	8617699	x	6mer	380	NA	0	Mir-154	>ATACAA	>TTGTAT	0.8405595421791077
Mir154	6mer	GINM1	448	484	489	484	489	19840315	x	6mer	448	NA	0	Mir-154	>ATACAA	>TTGTAT	0.8405595421791077
Mir154	6mer	LAMP5	322	407	412	407	412	231909	x	6mer	322	NA	0	Mir-154	>ATACAA	>TTGTAT	0.8405595421791077
Mir154	6mer	PABPC4	538	115	120	115	120	29487772	x	6mer	538	NA	0	Mir-154	>ATACAA	>TTGTAT	0.8405595421791077
Mir154	6mer	NODAL	346	370	375	370	375	3539021	x	6mer	346	NA	0	Mir-154	>ATACAA	>TTGTAT	0.8405595421791077
Mir154	6mer	SRP9	393	279	284	279	284	9201157	x	6mer	393	NA	0	Mir-154	>ATACAA	>TTGTAT	0.8405595421791077
Mir154	6mer	GCG	357	129	134	129	134	5565824	x	6mer	357	NA	0	Mir-154	>ATACAA	>TTGTAT	0.8405595421791077
Mir154	6mer	PRPF39	515	83	88	83	88	25086690	x	6mer	515	NA	0	Mir-154	>ATACAA	>TTGTAT	0.8405595421791077
Mir154	6mer	PITPNB	440	697	702	697	702	18176402	x	6mer	440	NA	0	Mir-154	>ATACAA	>TTGTAT	0.8405595421791077
Mir154	6mer	ENPEP	537	217	222	217	222	29090519	x	6mer	537	NA	0	Mir-154	>ATACAA	>TTGTAT	0.8405595421791077
Mir154	6mer	ENPEP	537	467	472	467	472	29090520	x	6mer	537	NA	0	Mir-154	>ATACAA	>TTGTAT	0.8405595421791077
Mir154	6mer	FAM98B	482	446	451	446	451	22250784	x	6mer	482	NA	0	Mir-154	>ATACAA	>TTGTAT	0.8405595421791077
Mir154	6mer	CKAP5	442	398	403	398	403	18480470	x	6mer	442	NA	0	Mir-154	>ATACAA	>TTGTAT	0.8405595421791077
Mir154	6mer	CKAP5	442	97	102	97	102	18480471	x	6mer	442	NA	0	Mir-154	>ATACAA	>TTGTAT	0.8405595421791077
Mir154	6mer	NSMCE3	330	525	530	525	530	1593507	x	6mer	330	NA	0	Mir-154	>ATACAA	>TTGTAT	0.8405595421791077
Mir154	6mer	GSC	524	19	24	19	24	26414604	x	6mer	524	NA	0	Mir-154	>ATACAA	>TTGTAT	0.8405595421791077
Mir154	6mer	WDR75	356	33	38	33	38	5209159	x	6mer	356	NA	0	Mir-154	>ATACAA	>TTGTAT	0.8405595421791077
Mir154	6mer	CLVS2	331	478	483	478	483	2143976	x	6mer	331	NA	0	Mir-154	>ATACAA	>TTGTAT	0.8405595421791077
Mir154	6mer	ABCG5	522	270	275	270	275	26214422	x	6mer	522	NA	0	Mir-154	>ATACAA	>TTGTAT	0.8405595421791077
Mir154	6mer	ADD1	411	714	719	714	719	11794870	x	6mer	411	NA	0	Mir-154	>ATACAA	>TTGTAT	0.8405595421791077
Mir154	6mer	BCL2A1	398	159	164	159	164	10148415	x	6mer	398	NA	0	Mir-154	>ATACAA	>TTGTAT	0.8405595421791077
Mir154	6mer	NFIL3	509	61	66	61	66	23744172	x	6mer	509	NA	0	Mir-154	>ATACAA	>TTGTAT	0.8405595421791077
Mir154	6mer	RHOQ	333	76	81	76	81	2504427	x	6mer	333	NA	0	Mir-154	>ATACAA	>TTGTAT	0.8405595421791077
Mir154	6mer	TMEM106B	393	179	184	179	184	9100680	x	6mer	393	NA	0	Mir-154	>ATACAA	>TTGTAT	0.8405595421791077
Mir154	6mer	PPP1R2	398	113	118	113	118	10189625	x	6mer	398	NA	0	Mir-154	>ATACAA	>TTGTAT	0.8405595421791077
Mir154	6mer	CPS1	553	197	202	197	202	30591152	x	6mer	553	NA	0	Mir-154	>ATACAA	>TTGTAT	0.8405595421791077
Mir154	6mer	CPS1	553	508	513	508	513	30591153	x	6mer	553	NA	0	Mir-154	>ATACAA	>TTGTAT	0.8405595421791077
Mir154	6mer	GPBP1L2	366	367	372	367	372	6798878	x	6mer	366	NA	0	Mir-154	>ATACAA	>TTGTAT	0.8405595421791077
Mir154	6mer	DNAAF2	407	732	737	732	737	11277902	x	6mer	407	NA	0	Mir-154	>ATACAA	>TTGTAT	0.8405595421791077
Mir154	6mer	CCDC14	417	360	365	360	365	12367605	x	6mer	417	NA	0	Mir-154	>ATACAA	>TTGTAT	0.8405595421791077
Mir154	6mer	MAEA	485	767	772	767	772	22731033	x	6mer	485	NA	0	Mir-154	>ATACAA	>TTGTAT	0.8405595421791077
Mir154	6mer	ACLY	513	265	270	265	270	24418197	x	6mer	513	NA	0	Mir-154	>ATACAA	>TTGTAT	0.8405595421791077
Mir154	6mer	USP16	524	174	179	174	179	26476165	x	6mer	524	NA	0	Mir-154	>ATACAA	>TTGTAT	0.8405595421791077
Mir154	6mer	PLD5	462	631	636	631	636	20186650	x	6mer	462	NA	0	Mir-154	>ATACAA	>TTGTAT	0.8405595421791077
Mir154	6mer	DPP4	357	47	52	47	52	5565898	x	6mer	357	NA	0	Mir-154	>ATACAA	>TTGTAT	0.8405595421791077
Mir154	6mer	DPP4	357	814	819	814	819	5565899	x	6mer	357	NA	0	Mir-154	>ATACAA	>TTGTAT	0.8405595421791077
Mir154	6mer	DNAJB13	351	21	26	21	26	4586050	x	6mer	351	NA	0	Mir-154	>ATACAA	>TTGTAT	0.8405595421791077
Mir154	6mer	PITX2	537	26	31	26	31	29090596	x	6mer	537	NA	0	Mir-154	>ATACAA	>TTGTAT	0.8405595421791077
Mir154	6mer	RMDN3	351	28	33	28	33	4460721	x	6mer	351	NA	0	Mir-154	>ATACAA	>TTGTAT	0.8405595421791077
Mir154	6mer	MGAT2	553	595	600	595	600	30779215	x	6mer	553	NA	0	Mir-154	>ATACAA	>TTGTAT	0.8405595421791077
Mir154	6mer	UBAP1	407	867	872	867	872	11504315	x	6mer	407	NA	0	Mir-154	>ATACAA	>TTGTAT	0.8405595421791077
Mir154	6mer	FOXP3	467	338	343	338	343	20670687	x	6mer	467	NA	0	Mir-154	>ATACAA	>TTGTAT	0.8405595421791077
Mir154	6mer	ZFP36L2	522	304	309	304	309	26214477	x	6mer	522	NA	0	Mir-154	>ATACAA	>TTGTAT	0.8405595421791077
Mir154	6mer	ARMCX2	442	389	394	389	394	18666521	x	6mer	442	NA	0	Mir-154	>ATACAA	>TTGTAT	0.8405595421791077
Mir154	6mer	DTX3	447	24	29	24	29	19292181	x	6mer	447	NA	0	Mir-154	>ATACAA	>TTGTAT	0.8405595421791077
Mir154	6mer	CASP7	356	495	500	495	500	4944895	x	6mer	356	NA	0	Mir-154	>ATACAA	>TTGTAT	0.8405595421791077
Mir154	6mer	PELO	362	147	152	147	152	6540325	x	6mer	362	NA	0	Mir-154	>ATACAA	>TTGTAT	0.8405595421791077
Mir154	6mer	NIPAL1	362	239	244	239	244	6405679	x	6mer	362	NA	0	Mir-154	>ATACAA	>TTGTAT	0.8405595421791077
Mir154	6mer	CYCS	468	60	65	60	65	21026391	x	6mer	468	NA	0	Mir-154	>ATACAA	>TTGTAT	0.8405595421791077
Mir154	6mer	USP43	468	303	308	303	308	20812528	x	6mer	468	NA	0	Mir-154	>ATACAA	>TTGTAT	0.8405595421791077
Mir154	6mer	USP43	468	585	590	585	590	20812529	x	6mer	468	NA	0	Mir-154	>ATACAA	>TTGTAT	0.8405595421791077
Mir154	6mer	DDX5	482	51	56	51	56	22312332	x	6mer	482	NA	0	Mir-154	>ATACAA	>TTGTAT	0.8405595421791077
Mir154	6mer	SAE1	396	809	814	809	814	10024909	x	6mer	396	NA	0	Mir-154	>ATACAA	>TTGTAT	0.8405595421791077
Mir154	6mer	POLQ	380	604	609	604	609	8345582	x	6mer	380	NA	0	Mir-154	>ATACAA	>TTGTAT	0.8405595421791077
Mir154	6mer	CFAP20DC	357	430	435	430	435	5279664	x	6mer	357	NA	0	Mir-154	>ATACAA	>TTGTAT	0.8405595421791077
Mir154	6mer	GOLGA5	333	24	29	24	29	2445074	x	6mer	333	NA	0	Mir-154	>ATACAA	>TTGTAT	0.8405595421791077
Mir154	6mer	S100A16	553	525	530	525	530	30675258	x	6mer	553	NA	0	Mir-154	>ATACAA	>TTGTAT	0.8405595421791077
Mir154	6mer	NHERF1	442	602	607	602	607	18659755	x	6mer	442	NA	0	Mir-154	>ATACAA	>TTGTAT	0.8405595421791077
Mir154	6mer	PBX3	485	165	170	165	170	22850592	x	6mer	485	NA	0	Mir-154	>ATACAA	>TTGTAT	0.8405595421791077
Mir154	6mer	MYL1	553	167	172	167	172	30591250	x	6mer	553	NA	0	Mir-154	>ATACAA	>TTGTAT	0.8405595421791077
Mir154	6mer	ATP2C1	404	29	34	29	34	11172048	x	6mer	404	NA	0	Mir-154	>ATACAA	>TTGTAT	0.8405595421791077
Mir154	6mer	ZCCHC17	447	217	222	217	222	19347720	x	6mer	447	NA	0	Mir-154	>ATACAA	>TTGTAT	0.8405595421791077
Mir154	6mer	MORF4L1	532	539	544	539	544	28045888	x	6mer	532	NA	0	Mir-154	>ATACAA	>TTGTAT	0.8405595421791077
Mir154	6mer	CTXN3	514	221	226	221	226	24954708	x	6mer	514	NA	0	Mir-154	>ATACAA	>TTGTAT	0.8405595421791077
Mir154	6mer	LINGO4	385	341	346	341	346	8679440	x	6mer	385	NA	0	Mir-154	>ATACAA	>TTGTAT	0.8405595421791077
Mir154	6mer	FRMD7	509	442	447	442	447	23865976	x	6mer	509	NA	0	Mir-154	>ATACAA	>TTGTAT	0.8405595421791077
Mir154	6mer	LMNB1	333	274	279	274	279	2425503	x	6mer	333	NA	0	Mir-154	>ATACAA	>TTGTAT	0.8405595421791077
Mir154	6mer	CAVIN3	531	423	428	423	428	27740013	x	6mer	531	NA	0	Mir-154	>ATACAA	>TTGTAT	0.8405595421791077
Mir154	6mer	HDGFL2	440	136	141	136	141	17930409	x	6mer	440	NA	0	Mir-154	>ATACAA	>TTGTAT	0.8405595421791077
Mir154	6mer	OTOP2	462	248	253	248	253	20125678	x	6mer	462	NA	0	Mir-154	>ATACAA	>TTGTAT	0.8405595421791077
Mir154	6mer	ADGRV1	519	38	43	38	43	25650815	x	6mer	519	NA	0	Mir-154	>ATACAA	>TTGTAT	0.8405595421791077
Mir154	6mer	YY1	359	380	385	380	385	6197056	x	6mer	359	NA	0	Mir-154	>ATACAA	>TTGTAT	0.8405595421791077
Mir154	6mer	YY1	359	574	579	574	579	6197057	x	6mer	359	NA	0	Mir-154	>ATACAA	>TTGTAT	0.8405595421791077
Mir154	6mer	WSB1	331	133	138	133	138	2267120	x	6mer	331	NA	0	Mir-154	>ATACAA	>TTGTAT	0.8405595421791077
Mir154	6mer	YY1	359	607	612	607	612	6197059	x	6mer	359	NA	0	Mir-154	>ATACAA	>TTGTAT	0.8405595421791077
Mir154	6mer	IPMK	513	88	93	88	93	24555739	x	6mer	513	NA	0	Mir-154	>ATACAA	>TTGTAT	0.8405595421791077
Mir154	6mer	CWC27	351	300	305	300	305	4482055	x	6mer	351	NA	0	Mir-154	>ATACAA	>TTGTAT	0.8405595421791077
Mir154	6mer	PGBD2	531	130	135	130	135	27657006	x	6mer	531	NA	0	Mir-154	>ATACAA	>TTGTAT	0.8405595421791077
Mir154	6mer	CSTF3	462	111	116	111	116	20064550	x	6mer	462	NA	0	Mir-154	>ATACAA	>TTGTAT	0.8405595421791077
Mir154	6mer	BNIPL	537	230	235	230	235	29423606	x	6mer	537	NA	0	Mir-154	>ATACAA	>TTGTAT	0.8405595421791077
Mir154	6mer	FBRSL1	525	180	185	180	185	27152902	x	6mer	525	NA	0	Mir-154	>ATACAA	>TTGTAT	0.8405595421791077
Mir154	6mer	SECISBP2	398	102	107	102	107	10251346	x	6mer	398	NA	0	Mir-154	>ATACAA	>TTGTAT	0.8405595421791077
Mir154	6mer	ST13	525	572	577	572	577	27088944	x	6mer	525	NA	0	Mir-154	>ATACAA	>TTGTAT	0.8405595421791077
Mir154	6mer	PLD2	447	544	549	544	549	19451007	x	6mer	447	NA	0	Mir-154	>ATACAA	>TTGTAT	0.8405595421791077
Mir154	6mer	MAB21L1	468	397	402	397	402	20884221	x	6mer	468	NA	0	Mir-154	>ATACAA	>TTGTAT	0.8405595421791077
Mir154	6mer	CD300LF	442	731	736	731	736	18659838	x	6mer	442	NA	0	Mir-154	>ATACAA	>TTGTAT	0.8405595421791077
Mir154	6mer	ZMYM1	326	321	326	321	326	785459	x	6mer	326	NA	0	Mir-154	>ATACAA	>TTGTAT	0.8405595421791077
Mir154	6mer	AFM	417	18	23	18	23	12308692	x	6mer	417	NA	0	Mir-154	>ATACAA	>TTGTAT	0.8405595421791077
Mir154	6mer	ROS1	537	602	607	602	607	29223723	x	6mer	537	NA	0	Mir-154	>ATACAA	>TTGTAT	0.8405595421791077
Mir154	6mer	PNLDC1	351	176	181	176	181	4676190	x	6mer	351	NA	0	Mir-154	>ATACAA	>TTGTAT	0.8405595421791077
Mir154	6mer	PIK3R4	404	299	304	299	304	11172095	x	6mer	404	NA	0	Mir-154	>ATACAA	>TTGTAT	0.8405595421791077
Mir154	6mer	COL28A1	510	743	748	743	748	24107420	x	6mer	510	NA	0	Mir-154	>ATACAA	>TTGTAT	0.8405595421791077
Mir154	6mer	AKAP9	393	336	341	336	341	9100887	x	6mer	393	NA	0	Mir-154	>ATACAA	>TTGTAT	0.8405595421791077
Mir154	6mer	RRP9	366	39	44	39	44	6986225	x	6mer	366	NA	0	Mir-154	>ATACAA	>TTGTAT	0.8405595421791077
Mir154	6mer	PRDM8	533	100	105	100	105	28497526	x	6mer	533	NA	0	Mir-154	>ATACAA	>TTGTAT	0.8405595421791077
Mir154	6mer	KDM5B	522	209	214	209	214	26234091	x	6mer	522	NA	0	Mir-154	>ATACAA	>TTGTAT	0.8405595421791077
Mir154	6mer	TBC1D25	522	203	208	203	208	26332597	x	6mer	522	NA	0	Mir-154	>ATACAA	>TTGTAT	0.8405595421791077
Mir154	6mer	AKAP9	530	74	79	74	79	27344324	x	6mer	530	NA	0	Mir-154	>ATACAA	>TTGTAT	0.8405595421791077
Mir154	6mer	ADGRA3	530	134	139	134	139	27280833	x	6mer	530	NA	0	Mir-154	>ATACAA	>TTGTAT	0.8405595421791077
Mir154	6mer	FAM83D	538	326	331	326	331	29736859	x	6mer	538	NA	0	Mir-154	>ATACAA	>TTGTAT	0.8405595421791077
Mir154	6mer	VPS29	359	235	240	235	240	6220474	x	6mer	359	NA	0	Mir-154	>ATACAA	>TTGTAT	0.8405595421791077
Mir154	6mer	THEM4	385	63	68	63	68	8679517	x	6mer	385	NA	0	Mir-154	>ATACAA	>TTGTAT	0.8405595421791077
Mir154	6mer	ZGRF1	485	519	524	519	524	22738036	x	6mer	485	NA	0	Mir-154	>ATACAA	>TTGTAT	0.8405595421791077
Mir154	6mer	DUSP8	537	191	196	191	196	29290887	x	6mer	537	NA	0	Mir-154	>ATACAA	>TTGTAT	0.8405595421791077
Mir154	6mer	ROS1	331	567	572	567	572	2144236	x	6mer	331	NA	0	Mir-154	>ATACAA	>TTGTAT	0.8405595421791077
Mir154	6mer	BLOC1S4	509	180	185	180	185	23496266	x	6mer	509	NA	0	Mir-154	>ATACAA	>TTGTAT	0.8405595421791077
Mir154	6mer	STC2	524	634	639	634	639	26434891	x	6mer	524	NA	0	Mir-154	>ATACAA	>TTGTAT	0.8405595421791077
Mir154	6mer	PTTG1	407	20	25	20	25	11365604	x	6mer	407	NA	0	Mir-154	>ATACAA	>TTGTAT	0.8405595421791077
Mir154	6mer	ENY2	396	93	98	93	98	9942559	x	6mer	396	NA	0	Mir-154	>ATACAA	>TTGTAT	0.8405595421791077
Mir154	6mer	EID1	510	87	92	87	92	23946314	x	6mer	510	NA	0	Mir-154	>ATACAA	>TTGTAT	0.8405595421791077
Mir154	6mer	LINGO4	398	361	366	361	366	10066183	x	6mer	398	NA	0	Mir-154	>ATACAA	>TTGTAT	0.8405595421791077
Mir154	6mer	VPS29	345	77	82	77	82	3046324	x	6mer	345	NA	0	Mir-154	>ATACAA	>TTGTAT	0.8405595421791077
Mir154	6mer	USP1	531	332	337	332	337	27595173	x	6mer	531	NA	0	Mir-154	>ATACAA	>TTGTAT	0.8405595421791077
Mir154	6mer	CPNE2	514	358	363	358	363	24800866	x	6mer	514	NA	0	Mir-154	>ATACAA	>TTGTAT	0.8405595421791077
Mir154	6mer	CYP39A1	467	577	582	577	582	20309944	x	6mer	467	NA	0	Mir-154	>ATACAA	>TTGTAT	0.8405595421791077
Mir154	6mer	DTD1	525	430	435	430	435	26901780	x	6mer	525	NA	0	Mir-154	>ATACAA	>TTGTAT	0.8405595421791077
Mir154	6mer	C7H14ORF39	482	382	387	382	387	22258102	x	6mer	482	NA	0	Mir-154	>ATACAA	>TTGTAT	0.8405595421791077
Mir154	6mer	SH3TC2	366	150	155	150	155	7180194	x	6mer	366	NA	0	Mir-154	>ATACAA	>TTGTAT	0.8405595421791077
Mir154	6mer	FAHD1	333	774	779	774	779	2562954	x	6mer	333	NA	0	Mir-154	>ATACAA	>TTGTAT	0.8405595421791077
Mir154	6mer	MGAT2	515	300	305	300	305	25086997	x	6mer	515	NA	0	Mir-154	>ATACAA	>TTGTAT	0.8405595421791077
Mir154	6mer	C19H17ORF80	524	57	62	57	62	26704493	x	6mer	524	NA	0	Mir-154	>ATACAA	>TTGTAT	0.8405595421791077
Mir154	6mer	SIRT4	404	624	629	624	629	10963721	x	6mer	404	NA	0	Mir-154	>ATACAA	>TTGTAT	0.8405595421791077
Mir154	6mer	TPK1	404	398	403	398	403	11047329	x	6mer	404	NA	0	Mir-154	>ATACAA	>TTGTAT	0.8405595421791077
Mir154	6mer	EBAG9	396	65	70	65	70	9942593	x	6mer	396	NA	0	Mir-154	>ATACAA	>TTGTAT	0.8405595421791077
Mir154	6mer	RMDN2	467	378	383	378	383	20453759	x	6mer	467	NA	0	Mir-154	>ATACAA	>TTGTAT	0.8405595421791077
Mir154	6mer	C18H17ORF80	362	89	94	89	94	6607858	x	6mer	362	NA	0	Mir-154	>ATACAA	>TTGTAT	0.8405595421791077
Mir154	6mer	FAM216A	345	26	31	26	31	3046357	x	6mer	345	NA	0	Mir-154	>ATACAA	>TTGTAT	0.8405595421791077
Mir154	6mer	LTO1	474	43	48	43	48	21828106	x	6mer	474	NA	0	Mir-154	>ATACAA	>TTGTAT	0.8405595421791077
Mir154	6mer	SCG3	380	192	197	192	197	8482151	x	6mer	380	NA	0	Mir-154	>ATACAA	>TTGTAT	0.8405595421791077
Mir154	6mer	MAT2B	407	60	65	60	65	11365667	x	6mer	407	NA	0	Mir-154	>ATACAA	>TTGTAT	0.8405595421791077
Mir154	6mer	FAM216A	537	586	591	586	591	29431212	x	6mer	537	NA	0	Mir-154	>ATACAA	>TTGTAT	0.8405595421791077
Mir154	6mer	VMP1	346	207	212	207	212	3600464	x	6mer	346	NA	0	Mir-154	>ATACAA	>TTGTAT	0.8405595421791077
Mir154	6mer	BRD1	326	801	806	801	806	799904	x	6mer	326	NA	0	Mir-154	>ATACAA	>TTGTAT	0.8405595421791077
Mir154	6mer	NAA20	525	344	349	344	349	26901836	x	6mer	525	NA	0	Mir-154	>ATACAA	>TTGTAT	0.8405595421791077
Mir154	6mer	IL6	331	371	376	371	376	2089847	x	6mer	331	NA	0	Mir-154	>ATACAA	>TTGTAT	0.8405595421791077
Mir154	6mer	GLRA3	411	721	726	721	726	11654190	x	6mer	411	NA	0	Mir-154	>ATACAA	>TTGTAT	0.8405595421791077
Mir154	6mer	UTS2B	366	294	299	294	299	7069009	x	6mer	366	NA	0	Mir-154	>ATACAA	>TTGTAT	0.8405595421791077
Mir154	6mer	GNPNAT1	550	254	259	254	259	30347269	x	6mer	550	NA	0	Mir-154	>ATACAA	>TTGTAT	0.8405595421791077
Mir154	6mer	PDHB	357	318	323	318	323	5279928	x	6mer	357	NA	0	Mir-154	>ATACAA	>TTGTAT	0.8405595421791077
Mir154	6mer	MINDY4B	407	102	107	102	107	11300012	x	6mer	407	NA	0	Mir-154	>ATACAA	>TTGTAT	0.8405595421791077
Mir154	6mer	ROR2	385	601	606	601	606	8920617	x	6mer	385	NA	0	Mir-154	>ATACAA	>TTGTAT	0.8405595421791077
Mir154	6mer	LSM5	420	84	89	84	89	13289467	x	6mer	420	NA	0	Mir-154	>ATACAA	>TTGTAT	0.8405595421791077
Mir154	6mer	ROR2	385	781	786	781	786	8920618	x	6mer	385	NA	0	Mir-154	>ATACAA	>TTGTAT	0.8405595421791077
Mir154	6mer	HPS5	420	477	482	477	482	13269303	x	6mer	420	NA	0	Mir-154	>ATACAA	>TTGTAT	0.8405595421791077
Mir154	6mer	NIFK	532	65	70	65	70	28146839	x	6mer	532	NA	0	Mir-154	>ATACAA	>TTGTAT	0.8405595421791077
Mir154	6mer	NSMCE4A	356	53	58	53	58	5143552	x	6mer	356	NA	0	Mir-154	>ATACAA	>TTGTAT	0.8405595421791077
Mir154	6mer	DDX5	396	51	56	51	56	10004839	x	6mer	396	NA	0	Mir-154	>ATACAA	>TTGTAT	0.8405595421791077
Mir154	6mer	TPST1	537	462	467	462	467	29179564	x	6mer	537	NA	0	Mir-154	>ATACAA	>TTGTAT	0.8405595421791077
Mir154	6mer	COL11A2	533	299	304	299	304	28677662	x	6mer	533	NA	0	Mir-154	>ATACAA	>TTGTAT	0.8405595421791077
Mir154	6mer	FBXO5	531	530	535	530	535	27843413	x	6mer	531	NA	0	Mir-154	>ATACAA	>TTGTAT	0.8405595421791077
Mir154	6mer	HPRT1	358	136	141	136	141	5800986	x	6mer	358	NA	0	Mir-154	>ATACAA	>TTGTAT	0.8405595421791077
Mir154	6mer	ASZ1	407	21	26	21	26	11497306	x	6mer	407	NA	0	Mir-154	>ATACAA	>TTGTAT	0.8405595421791077
Mir154	6mer	TMEM243	393	39	44	39	44	9101103	x	6mer	393	NA	0	Mir-154	>ATACAA	>TTGTAT	0.8405595421791077
Mir154	6mer	AMD1	407	156	161	156	161	11431243	x	6mer	407	NA	0	Mir-154	>ATACAA	>TTGTAT	0.8405595421791077
Mir154	6mer	RCN2	425	529	534	529	534	13935976	x	6mer	425	NA	0	Mir-154	>ATACAA	>TTGTAT	0.8405595421791077
Mir154	6mer	WDR5B	417	867	872	867	872	12367943	x	6mer	417	NA	0	Mir-154	>ATACAA	>TTGTAT	0.8405595421791077
Mir154	6mer	WDR5B	417	86	91	86	91	12367944	x	6mer	417	NA	0	Mir-154	>ATACAA	>TTGTAT	0.8405595421791077
Mir154	6mer	RBM22	513	924	929	924	929	24471805	x	6mer	513	NA	0	Mir-154	>ATACAA	>TTGTAT	0.8405595421791077
Mir154	6mer	MAP2K6	358	33	38	33	38	5777758	x	6mer	358	NA	0	Mir-154	>ATACAA	>TTGTAT	0.8405595421791077
Mir154	6mer	HAUS1	448	150	155	150	155	19718948	x	6mer	448	NA	0	Mir-154	>ATACAA	>TTGTAT	0.8405595421791077
Mir154	6mer	LIG3	425	15	20	15	20	14276659	x	6mer	425	NA	0	Mir-154	>ATACAA	>TTGTAT	0.8405595421791077
Mir154	6mer	LY75	411	107	112	107	112	11879156	x	6mer	411	NA	0	Mir-154	>ATACAA	>TTGTAT	0.8405595421791077
Mir154	6mer	PPIL4	522	515	520	515	520	26032087	x	6mer	522	NA	0	Mir-154	>ATACAA	>TTGTAT	0.8405595421791077
Mir154	6mer	SCCPDH	462	142	147	142	147	20186954	x	6mer	462	NA	0	Mir-154	>ATACAA	>TTGTAT	0.8405595421791077
Mir154	6mer	CDK4	532	526	531	526	531	28206107	x	6mer	532	NA	0	Mir-154	>ATACAA	>TTGTAT	0.8405595421791077
Mir154	6mer	KANTR	467	311	316	311	316	20671011	x	6mer	467	NA	0	Mir-154	>ATACAA	>TTGTAT	0.8405595421791077
Mir154	6mer	TMEM161B	393	899	904	899	904	9134883	x	6mer	393	NA	0	Mir-154	>ATACAA	>TTGTAT	0.8405595421791077
Mir154	6mer	CDH12	419	19	24	19	24	12724043	x	6mer	419	NA	0	Mir-154	>ATACAA	>TTGTAT	0.8405595421791077
Mir154	6mer	TANK	411	30	35	30	35	11879182	x	6mer	411	NA	0	Mir-154	>ATACAA	>TTGTAT	0.8405595421791077
Mir154	6mer	DLL3	532	46	51	46	51	28326207	x	6mer	532	NA	0	Mir-154	>ATACAA	>TTGTAT	0.8405595421791077
Mir154	6mer	NDUFA4L2	398	20	25	20	25	10313352	x	6mer	398	NA	0	Mir-154	>ATACAA	>TTGTAT	0.8405595421791077
Mir154	6mer	TAX1BP1	467	218	223	218	223	20598024	x	6mer	467	NA	0	Mir-154	>ATACAA	>TTGTAT	0.8405595421791077
Mir154	6mer	TAX1BP1	467	490	495	490	495	20598025	x	6mer	467	NA	0	Mir-154	>ATACAA	>TTGTAT	0.8405595421791077
Mir154	6mer	PAPOLG	447	871	876	871	876	19327254	x	6mer	447	NA	0	Mir-154	>ATACAA	>TTGTAT	0.8405595421791077
Mir154	6mer	RHNO1	524	128	133	128	133	26580219	x	6mer	524	NA	0	Mir-154	>ATACAA	>TTGTAT	0.8405595421791077
Mir154	6mer	ZBTB8A	330	153	158	153	158	1654699	x	6mer	330	NA	0	Mir-154	>ATACAA	>TTGTAT	0.8405595421791077
Mir154	6mer	SDHAF3	510	269	274	269	274	24107645	x	6mer	510	NA	0	Mir-154	>ATACAA	>TTGTAT	0.8405595421791077
Mir154	6mer	GNB1L	440	182	187	182	187	18176816	x	6mer	440	NA	0	Mir-154	>ATACAA	>TTGTAT	0.8405595421791077
Mir154	6mer	LRRC3B	462	95	100	95	100	19881066	x	6mer	462	NA	0	Mir-154	>ATACAA	>TTGTAT	0.8405595421791077
Mir154	6mer	SMC3	530	146	151	146	151	27490943	x	6mer	530	NA	0	Mir-154	>ATACAA	>TTGTAT	0.8405595421791077
Mir154	6mer	CREM	482	541	546	541	546	22332790	x	6mer	482	NA	0	Mir-154	>ATACAA	>TTGTAT	0.8405595421791077
Mir154	6mer	EDRF1	482	558	563	558	563	22474033	x	6mer	482	NA	0	Mir-154	>ATACAA	>TTGTAT	0.8405595421791077
Mir154	6mer	SCYL3	550	233	238	233	238	30327218	x	6mer	550	NA	0	Mir-154	>ATACAA	>TTGTAT	0.8405595421791077
Mir154	6mer	TIMM17B	522	512	517	512	517	26332820	x	6mer	522	NA	0	Mir-154	>ATACAA	>TTGTAT	0.8405595421791077
Mir154	6mer	RECQL	474	281	286	281	286	21882716	x	6mer	474	NA	0	Mir-154	>ATACAA	>TTGTAT	0.8405595421791077
Mir154	6mer	KIF18A	462	164	169	164	169	20064808	x	6mer	462	NA	0	Mir-154	>ATACAA	>TTGTAT	0.8405595421791077
Mir154	6mer	SYNE1	531	691	696	691	696	27843508	x	6mer	531	NA	0	Mir-154	>ATACAA	>TTGTAT	0.8405595421791077
Mir154	6mer	CCNK	407	467	472	467	472	11322145	x	6mer	407	NA	0	Mir-154	>ATACAA	>TTGTAT	0.8405595421791077
Mir154	6mer	PAXBP1	537	882	887	882	887	29135107	x	6mer	537	NA	0	Mir-154	>ATACAA	>TTGTAT	0.8405595421791077
Mir154	6mer	VPS37D	417	683	688	683	688	12663819	x	6mer	417	NA	0	Mir-154	>ATACAA	>TTGTAT	0.8405595421791077
Mir154	6mer	TUBD1	346	21	26	21	26	3600590	x	6mer	346	NA	0	Mir-154	>ATACAA	>TTGTAT	0.8405595421791077
Mir154	6mer	WIPI1	358	344	349	344	349	5777867	x	6mer	358	NA	0	Mir-154	>ATACAA	>TTGTAT	0.8405595421791077
Mir154	6mer	LEO1	380	130	135	130	135	8482309	x	6mer	380	NA	0	Mir-154	>ATACAA	>TTGTAT	0.8405595421791077
Mir154	6mer	NFIL3	385	61	66	61	66	8920743	x	6mer	385	NA	0	Mir-154	>ATACAA	>TTGTAT	0.8405595421791077
Mir154	6mer	MATN3	448	442	447	442	447	19820290	x	6mer	448	NA	0	Mir-154	>ATACAA	>TTGTAT	0.8405595421791077
Mir154	6mer	RPS27	404	287	292	287	292	11110751	x	6mer	404	NA	0	Mir-154	>ATACAA	>TTGTAT	0.8405595421791077
Mir154	6mer	GOLGA5	366	329	334	329	334	6924879	x	6mer	366	NA	0	Mir-154	>ATACAA	>TTGTAT	0.8405595421791077
Mir154	6mer	ARNTL	330	394	399	394	399	1716625	x	6mer	330	NA	0	Mir-154	>ATACAA	>TTGTAT	0.8405595421791077
Mir154	6mer	MBTPS2	345	445	450	445	450	3175719	x	6mer	345	NA	0	Mir-154	>ATACAA	>TTGTAT	0.8405595421791077
Mir154	6mer	C1H1ORF122	538	168	173	168	173	29488310	x	6mer	538	NA	0	Mir-154	>ATACAA	>TTGTAT	0.8405595421791077
Mir154	6mer	TSPAN31	532	210	215	210	215	28206192	x	6mer	532	NA	0	Mir-154	>ATACAA	>TTGTAT	0.8405595421791077
Mir154	6mer	IL31RA	362	334	339	334	339	6540754	x	6mer	362	NA	0	Mir-154	>ATACAA	>TTGTAT	0.8405595421791077
Mir154	6mer	ITM2B	485	54	59	54	59	22691274	x	6mer	485	NA	0	Mir-154	>ATACAA	>TTGTAT	0.8405595421791077
Mir154	6mer	SH3BGR	420	116	121	116	121	13208008	x	6mer	420	NA	0	Mir-154	>ATACAA	>TTGTAT	0.8405595421791077
Mir154	6mer	SH3BGR	420	339	344	339	344	13208009	x	6mer	420	NA	0	Mir-154	>ATACAA	>TTGTAT	0.8405595421791077
Mir154	6mer	SP2	357	139	144	139	144	5359597	x	6mer	357	NA	0	Mir-154	>ATACAA	>TTGTAT	0.8405595421791077
Mir154	6mer	TMEM94	411	492	497	492	497	11739095	x	6mer	411	NA	0	Mir-154	>ATACAA	>TTGTAT	0.8405595421791077
Mir154	6mer	PTS	440	310	315	310	315	18033266	x	6mer	440	NA	0	Mir-154	>ATACAA	>TTGTAT	0.8405595421791077
Mir154	6mer	ZC3H15	420	389	394	389	394	13249130	x	6mer	420	NA	0	Mir-154	>ATACAA	>TTGTAT	0.8405595421791077
Mir154	6mer	PLSCR3	486	639	644	639	644	23026824	x	6mer	486	NA	0	Mir-154	>ATACAA	>TTGTAT	0.8405595421791077
Mir154	6mer	MDH1B	553	88	93	88	93	30591636	x	6mer	553	NA	0	Mir-154	>ATACAA	>TTGTAT	0.8405595421791077
Mir154	6mer	PAK3	468	332	337	332	337	21050744	x	6mer	468	NA	0	Mir-154	>ATACAA	>TTGTAT	0.8405595421791077
Mir154	6mer	AK4	531	20	25	20	25	27595399	x	6mer	531	NA	0	Mir-154	>ATACAA	>TTGTAT	0.8405595421791077
Mir154	6mer	NHLRC3	468	96	101	96	101	20884624	x	6mer	468	NA	0	Mir-154	>ATACAA	>TTGTAT	0.8405595421791077
Mir154	6mer	MDM4	357	111	116	111	116	5351655	x	6mer	357	NA	0	Mir-154	>ATACAA	>TTGTAT	0.8405595421791077
Mir154	6mer	LMO7	510	660	665	660	665	24046567	x	6mer	510	NA	0	Mir-154	>ATACAA	>TTGTAT	0.8405595421791077
Mir154	6mer	PLSCR3	327	638	643	638	643	1324727	x	6mer	327	NA	0	Mir-154	>ATACAA	>TTGTAT	0.8405595421791077
Mir154	6mer	C9H2ORF74	447	228	233	228	233	19327359	x	6mer	447	NA	0	Mir-154	>ATACAA	>TTGTAT	0.8405595421791077
Mir154	6mer	AHDC1	448	615	620	615	620	19636997	x	6mer	448	NA	0	Mir-154	>ATACAA	>TTGTAT	0.8405595421791077
Mir154	6mer	RNFT1	346	95	100	95	100	3600669	x	6mer	346	NA	0	Mir-154	>ATACAA	>TTGTAT	0.8405595421791077
Mir154	6mer	TMEM89	531	241	246	241	246	27781922	x	6mer	531	NA	0	Mir-154	>ATACAA	>TTGTAT	0.8405595421791077
Mir154	6mer	ZFHX3	524	122	127	122	127	26725255	x	6mer	524	NA	0	Mir-154	>ATACAA	>TTGTAT	0.8405595421791077
Mir154	6mer	IMP3	524	365	370	365	370	26394118	x	6mer	524	NA	0	Mir-154	>ATACAA	>TTGTAT	0.8405595421791077
Mir154	6mer	UBE2A	515	260	265	260	265	25474944	x	6mer	515	NA	0	Mir-154	>ATACAA	>TTGTAT	0.8405595421791077
Mir154	6mer	NR2F1	467	593	598	593	598	20526318	x	6mer	467	NA	0	Mir-154	>ATACAA	>TTGTAT	0.8405595421791077
Mir154	6mer	GDI2	537	513	518	513	518	29091078	x	6mer	537	NA	0	Mir-154	>ATACAA	>TTGTAT	0.8405595421791077
Mir154	6mer	SYT11	330	344	349	344	349	1857488	x	6mer	330	NA	0	Mir-154	>ATACAA	>TTGTAT	0.8405595421791077
Mir154	6mer	CMAS	474	289	294	289	294	21882825	x	6mer	474	NA	0	Mir-154	>ATACAA	>TTGTAT	0.8405595421791077
Mir154	6mer	CMAS	474	294	299	294	299	21882826	x	6mer	474	NA	0	Mir-154	>ATACAA	>TTGTAT	0.8405595421791077
Mir154	6mer	ZNF407	442	666	671	666	671	18541244	x	6mer	442	NA	0	Mir-154	>ATACAA	>TTGTAT	0.8405595421791077
Mir154	6mer	SCYL3	419	298	303	298	303	12784433	x	6mer	419	NA	0	Mir-154	>ATACAA	>TTGTAT	0.8405595421791077
Mir154	6mer	METTL3	530	100	105	100	105	27182343	x	6mer	530	NA	0	Mir-154	>ATACAA	>TTGTAT	0.8405595421791077
Mir154	6mer	TMEM115	366	363	368	363	368	6986557	x	6mer	366	NA	0	Mir-154	>ATACAA	>TTGTAT	0.8405595421791077
Mir154	6mer	TRMT11	537	176	181	176	181	29224112	x	6mer	537	NA	0	Mir-154	>ATACAA	>TTGTAT	0.8405595421791077
Mir154	6mer	UBE2E3	548	451	456	451	456	29944454	x	6mer	548	NA	0	Mir-154	>ATACAA	>TTGTAT	0.8405595421791077
Mir154	6mer	CALM1	358	341	346	341	346	5637570	x	6mer	358	NA	0	Mir-154	>ATACAA	>TTGTAT	0.8405595421791077
Mir154	6mer	GPBP1	362	533	538	533	538	6540869	x	6mer	362	NA	0	Mir-154	>ATACAA	>TTGTAT	0.8405595421791077
Mir154	6mer	NCKAP1	533	301	306	301	306	28700502	x	6mer	533	NA	0	Mir-154	>ATACAA	>TTGTAT	0.8405595421791077
Mir154	6mer	GTF2H2C	510	182	187	182	187	24067049	x	6mer	510	NA	0	Mir-154	>ATACAA	>TTGTAT	0.8405595421791077
Mir154	6mer	ACKR4	462	742	747	742	747	19881235	x	6mer	462	NA	0	Mir-154	>ATACAA	>TTGTAT	0.8405595421791077
Mir154	6mer	P4HA2	394	73	78	73	78	9386432	x	6mer	394	NA	0	Mir-154	>ATACAA	>TTGTAT	0.8405595421791077
Mir154	6mer	NUP37	515	27	32	27	32	25451472	x	6mer	515	NA	0	Mir-154	>ATACAA	>TTGTAT	0.8405595421791077
Mir154	6mer	STMP1	394	635	640	635	640	9508154	x	6mer	394	NA	0	Mir-154	>ATACAA	>TTGTAT	0.8405595421791077
Mir154	6mer	FN1	482	380	385	380	385	22129251	x	6mer	482	NA	0	Mir-154	>ATACAA	>TTGTAT	0.8405595421791077
Mir154	6mer	CKAP5	509	50	55	50	55	23703343	x	6mer	509	NA	0	Mir-154	>ATACAA	>TTGTAT	0.8405595421791077
Mir154	6mer	SLC9A3R1	362	499	504	499	504	6608163	x	6mer	362	NA	0	Mir-154	>ATACAA	>TTGTAT	0.8405595421791077
Mir154	6mer	SOD1	358	147	152	147	152	5917927	x	6mer	358	NA	0	Mir-154	>ATACAA	>TTGTAT	0.8405595421791077
Mir154	6mer	REPS2	530	123	128	123	128	27574947	x	6mer	530	NA	0	Mir-154	>ATACAA	>TTGTAT	0.8405595421791077
Mir154	6mer	LAMTOR3	366	413	418	413	418	6799480	x	6mer	366	NA	0	Mir-154	>ATACAA	>TTGTAT	0.8405595421791077
Mir154	6mer	TIMM8B	514	186	191	186	191	24845357	x	6mer	514	NA	0	Mir-154	>ATACAA	>TTGTAT	0.8405595421791077
Mir154	6mer	IVNS1ABP	393	378	383	378	383	9202059	x	6mer	393	NA	0	Mir-154	>ATACAA	>TTGTAT	0.8405595421791077
Mir154	6mer	TOPORS	467	416	421	416	421	20381870	x	6mer	467	NA	0	Mir-154	>ATACAA	>TTGTAT	0.8405595421791077
Mir154	6mer	SOX5	474	364	369	364	369	21882891	x	6mer	474	NA	0	Mir-154	>ATACAA	>TTGTAT	0.8405595421791077
Mir154	6mer	SPATA4	519	528	533	528	533	25910848	x	6mer	519	NA	0	Mir-154	>ATACAA	>TTGTAT	0.8405595421791077
Mir154	6mer	ATP1A3	462	86	91	86	91	20004673	x	6mer	462	NA	0	Mir-154	>ATACAA	>TTGTAT	0.8405595421791077
Mir154	6mer	LRRC3B	533	94	99	94	99	28475315	x	6mer	533	NA	0	Mir-154	>ATACAA	>TTGTAT	0.8405595421791077
Mir154	6mer	PAXIP1	537	199	204	199	204	29291280	x	6mer	537	NA	0	Mir-154	>ATACAA	>TTGTAT	0.8405595421791077
Mir154	6mer	CCDC34	525	199	204	199	204	26894731	x	6mer	525	NA	0	Mir-154	>ATACAA	>TTGTAT	0.8405595421791077
Mir154	6mer	CCDC8	442	187	192	187	192	18627521	x	6mer	442	NA	0	Mir-154	>ATACAA	>TTGTAT	0.8405595421791077
Mir154	6mer	NUDCD2	425	94	99	94	99	14017012	x	6mer	425	NA	0	Mir-154	>ATACAA	>TTGTAT	0.8405595421791077
Mir154	6mer	CD180	533	475	480	475	480	28632941	x	6mer	533	NA	0	Mir-154	>ATACAA	>TTGTAT	0.8405595421791077
Mir154	6mer	YY1	407	380	385	380	385	11322330	x	6mer	407	NA	0	Mir-154	>ATACAA	>TTGTAT	0.8405595421791077
Mir154	6mer	TMEM131	522	45	50	45	50	26214971	x	6mer	522	NA	0	Mir-154	>ATACAA	>TTGTAT	0.8405595421791077
Mir154	6mer	DCTN6	380	357	362	357	362	8459921	x	6mer	380	NA	0	Mir-154	>ATACAA	>TTGTAT	0.8405595421791077
Mir154	6mer	KCNA5	524	512	517	512	517	26580418	x	6mer	524	NA	0	Mir-154	>ATACAA	>TTGTAT	0.8405595421791077
Mir154	6mer	ASB17	322	38	43	38	43	51503	x	6mer	322	NA	0	Mir-154	>ATACAA	>TTGTAT	0.8405595421791077
Mir154	6mer	CMPK1	513	882	887	882	887	24487327	x	6mer	513	NA	0	Mir-154	>ATACAA	>TTGTAT	0.8405595421791077
Mir154	6mer	IKBKG	485	909	914	909	914	22969608	x	6mer	485	NA	0	Mir-154	>ATACAA	>TTGTAT	0.8405595421791077
Mir154	6mer	ZNF839	359	57	62	57	62	6197583	x	6mer	359	NA	0	Mir-154	>ATACAA	>TTGTAT	0.8405595421791077
Mir154	6mer	WDR3	411	490	495	490	495	11720473	x	6mer	411	NA	0	Mir-154	>ATACAA	>TTGTAT	0.8405595421791077
Mir154	6mer	UBE2I	420	206	211	206	211	13391483	x	6mer	420	NA	0	Mir-154	>ATACAA	>TTGTAT	0.8405595421791077
Mir154	6mer	TCEAL4	380	579	584	579	584	8618466	x	6mer	380	NA	0	Mir-154	>ATACAA	>TTGTAT	0.8405595421791077
Mir154	6mer	SGCE	530	108	113	108	113	27344768	x	6mer	530	NA	0	Mir-154	>ATACAA	>TTGTAT	0.8405595421791077
Mir154	6mer	PREX1	510	535	540	535	540	23926798	x	6mer	510	NA	0	Mir-154	>ATACAA	>TTGTAT	0.8405595421791077
Mir154	6mer	ZFP92	524	190	195	190	195	26766239	x	6mer	524	NA	0	Mir-154	>ATACAA	>TTGTAT	0.8405595421791077
Mir154	6mer	WDHD1	525	621	626	621	626	26959710	x	6mer	525	NA	0	Mir-154	>ATACAA	>TTGTAT	0.8405595421791077
Mir154	6mer	AOX1	356	418	423	418	423	5209873	x	6mer	356	NA	0	Mir-154	>ATACAA	>TTGTAT	0.8405595421791077
Mir154	6mer	CAST	467	181	186	181	186	20526439	x	6mer	467	NA	0	Mir-154	>ATACAA	>TTGTAT	0.8405595421791077
Mir154	6mer	UBAP2L	404	178	183	178	183	11110973	x	6mer	404	NA	0	Mir-154	>ATACAA	>TTGTAT	0.8405595421791077
Mir154	6mer	UBAP2L	404	196	201	196	201	11110974	x	6mer	404	NA	0	Mir-154	>ATACAA	>TTGTAT	0.8405595421791077
Mir154	6mer	RCE1	425	396	401	396	401	14137534	x	6mer	425	NA	0	Mir-154	>ATACAA	>TTGTAT	0.8405595421791077
Mir154	6mer	THOC2	509	705	710	705	710	23866524	x	6mer	509	NA	0	Mir-154	>ATACAA	>TTGTAT	0.8405595421791077
Mir154	6mer	CRLS1	519	447	452	447	452	25850336	x	6mer	519	NA	0	Mir-154	>ATACAA	>TTGTAT	0.8405595421791077
Mir154	6mer	CRLS1	519	766	771	766	771	25850337	x	6mer	519	NA	0	Mir-154	>ATACAA	>TTGTAT	0.8405595421791077
Mir154	6mer	AHSG	366	117	122	117	122	7069446	x	6mer	366	NA	0	Mir-154	>ATACAA	>TTGTAT	0.8405595421791077
Mir154	6mer	ITIH5	537	254	259	254	259	29091233	x	6mer	537	NA	0	Mir-154	>ATACAA	>TTGTAT	0.8405595421791077
Mir154	6mer	SLC25A4	356	167	172	167	172	5077549	x	6mer	356	NA	0	Mir-154	>ATACAA	>TTGTAT	0.8405595421791077
Mir154	6mer	NDUFAF2	362	229	234	229	234	6541025	x	6mer	362	NA	0	Mir-154	>ATACAA	>TTGTAT	0.8405595421791077
Mir154	6mer	NDUFAF2	362	26	31	26	31	6541026	x	6mer	362	NA	0	Mir-154	>ATACAA	>TTGTAT	0.8405595421791077
Mir154	6mer	UBAP1	532	87	92	87	92	28106835	x	6mer	532	NA	0	Mir-154	>ATACAA	>TTGTAT	0.8405595421791077
Mir154	6mer	CD82	327	335	340	335	340	1275415	x	6mer	327	NA	0	Mir-154	>ATACAA	>TTGTAT	0.8405595421791077
Mir154	6mer	ZDHHC13	420	35	40	35	40	13269632	x	6mer	420	NA	0	Mir-154	>ATACAA	>TTGTAT	0.8405595421791077
Mir154	6mer	CD55	346	18	23	18	23	3230636	x	6mer	346	NA	0	Mir-154	>ATACAA	>TTGTAT	0.8405595421791077
Mir154	6mer	RILPL2	394	494	499	494	499	9671991	x	6mer	394	NA	0	Mir-154	>ATACAA	>TTGTAT	0.8405595421791077
Mir154	6mer	PAX9	553	285	290	285	290	30779895	x	6mer	553	NA	0	Mir-154	>ATACAA	>TTGTAT	0.8405595421791077
Mir154	6mer	CACNA2D1	425	108	113	108	113	14084038	x	6mer	425	NA	0	Mir-154	>ATACAA	>TTGTAT	0.8405595421791077
Mir154	6mer	RAB28	548	627	632	627	632	29923449	x	6mer	548	NA	0	Mir-154	>ATACAA	>TTGTAT	0.8405595421791077
Mir154	6mer	SAFB2	331	122	127	122	127	1959686	x	6mer	331	NA	0	Mir-154	>ATACAA	>TTGTAT	0.8405595421791077
Mir154	6mer	CAMK1	515	50	55	50	55	25247630	x	6mer	515	NA	0	Mir-154	>ATACAA	>TTGTAT	0.8405595421791077
Mir154	6mer	TMEM52	519	440	445	440	445	25730729	x	6mer	519	NA	0	Mir-154	>ATACAA	>TTGTAT	0.8405595421791077
Mir154	6mer	SGO1	333	501	506	501	506	2327813	x	6mer	333	NA	0	Mir-154	>ATACAA	>TTGTAT	0.8405595421791077
Mir154	6mer	ZNF576	425	265	270	265	270	14257363	x	6mer	425	NA	0	Mir-154	>ATACAA	>TTGTAT	0.8405595421791077
Mir154	6mer	DDX5	515	51	56	51	56	25292384	x	6mer	515	NA	0	Mir-154	>ATACAA	>TTGTAT	0.8405595421791077
Mir154	6mer	FUNDC1	486	416	421	416	421	23435505	x	6mer	486	NA	0	Mir-154	>ATACAA	>TTGTAT	0.8405595421791077
Mir154	6mer	ZFAND6	327	756	761	756	761	1398897	x	6mer	327	NA	0	Mir-154	>ATACAA	>TTGTAT	0.8405595421791077
Mir154	6mer	NR2F1	462	630	635	630	635	19901887	x	6mer	462	NA	0	Mir-154	>ATACAA	>TTGTAT	0.8405595421791077
Mir154	6mer	ZFP2	385	261	266	261	266	8639415	x	6mer	385	NA	0	Mir-154	>ATACAA	>TTGTAT	0.8405595421791077
Mir154	6mer	RASSF1	440	384	389	384	389	18197917	x	6mer	440	NA	0	Mir-154	>ATACAA	>TTGTAT	0.8405595421791077
Mir154	6mer	ACLY	538	476	481	476	481	29805531	x	6mer	538	NA	0	Mir-154	>ATACAA	>TTGTAT	0.8405595421791077
Mir154	6mer	CDK2AP2	530	426	431	426	431	27351817	x	6mer	530	NA	0	Mir-154	>ATACAA	>TTGTAT	0.8405595421791077
Mir154	6mer	AUH	404	334	339	334	339	11068853	x	6mer	404	NA	0	Mir-154	>ATACAA	>TTGTAT	0.8405595421791077
Mir154	6mer	NEUROD6	448	164	169	164	169	19574665	x	6mer	448	NA	0	Mir-154	>ATACAA	>TTGTAT	0.8405595421791077
Mir154	6mer	PLA2G7	417	23	28	23	28	12388081	x	6mer	417	NA	0	Mir-154	>ATACAA	>TTGTAT	0.8405595421791077
Mir154	6mer	POLR3B	333	23	28	23	28	2524610	x	6mer	333	NA	0	Mir-154	>ATACAA	>TTGTAT	0.8405595421791077
Mir154	6mer	ATG4C	394	106	111	106	111	9426778	x	6mer	394	NA	0	Mir-154	>ATACAA	>TTGTAT	0.8405595421791077
Mir154	6mer	TPST1	482	460	465	460	465	22494486	x	6mer	482	NA	0	Mir-154	>ATACAA	>TTGTAT	0.8405595421791077
Mir154	6mer	SCEL	510	938	943	938	943	24046833	x	6mer	510	NA	0	Mir-154	>ATACAA	>TTGTAT	0.8405595421791077
Mir154	6mer	DKC1	485	220	225	220	225	22969724	x	6mer	485	NA	0	Mir-154	>ATACAA	>TTGTAT	0.8405595421791077
Mir154	6mer	FLG	553	422	427	422	427	30675904	x	6mer	553	NA	0	Mir-154	>ATACAA	>TTGTAT	0.8405595421791077
Mir154	6mer	TFB2M	411	495	500	495	500	11851384	x	6mer	411	NA	0	Mir-154	>ATACAA	>TTGTAT	0.8405595421791077
Mir154	6mer	TTN	533	96	101	96	101	28700721	x	6mer	533	NA	0	Mir-154	>ATACAA	>TTGTAT	0.8405595421791077
Mir154	6mer	HMGCLL1	467	777	782	777	782	20310619	x	6mer	467	NA	0	Mir-154	>ATACAA	>TTGTAT	0.8405595421791077
Mir154	6mer	RSRP1	467	310	315	310	315	20478827	x	6mer	467	NA	0	Mir-154	>ATACAA	>TTGTAT	0.8405595421791077
Mir154	6mer	WDR33	425	375	380	375	380	13915564	x	6mer	425	NA	0	Mir-154	>ATACAA	>TTGTAT	0.8405595421791077
Mir154	6mer	KMT2E	393	147	152	147	152	9101713	x	6mer	393	NA	0	Mir-154	>ATACAA	>TTGTAT	0.8405595421791077
Mir154	6mer	SLC36A2	358	56	61	56	61	5894601	x	6mer	358	NA	0	Mir-154	>ATACAA	>TTGTAT	0.8405595421791077
Mir154	6mer	AMACR	419	193	198	193	198	12724440	x	6mer	419	NA	0	Mir-154	>ATACAA	>TTGTAT	0.8405595421791077
Mir154	6mer	DCAF4	398	48	53	48	53	10128598	x	6mer	398	NA	0	Mir-154	>ATACAA	>TTGTAT	0.8405595421791077
Mir154	6mer	INTS14	550	79	84	79	84	30347760	x	6mer	550	NA	0	Mir-154	>ATACAA	>TTGTAT	0.8405595421791077
Mir154	6mer	TMEM222	485	173	178	173	178	22791395	x	6mer	485	NA	0	Mir-154	>ATACAA	>TTGTAT	0.8405595421791077
Mir154	6mer	LAP3	425	301	306	301	306	14036379	x	6mer	425	NA	0	Mir-154	>ATACAA	>TTGTAT	0.8405595421791077
Mir154	6mer	JUNB	553	141	146	141	146	30842226	x	6mer	553	NA	0	Mir-154	>ATACAA	>TTGTAT	0.8405595421791077
Mir154	6mer	WDR12	553	161	166	161	166	30591917	x	6mer	553	NA	0	Mir-154	>ATACAA	>TTGTAT	0.8405595421791077
Mir154	6mer	FGL1	411	80	85	80	85	11654881	x	6mer	411	NA	0	Mir-154	>ATACAA	>TTGTAT	0.8405595421791077
Mir154	6mer	TDRD5	417	124	129	124	129	12587017	x	6mer	417	NA	0	Mir-154	>ATACAA	>TTGTAT	0.8405595421791077
Mir154	6mer	SHLD3	538	102	107	102	107	29530202	x	6mer	538	NA	0	Mir-154	>ATACAA	>TTGTAT	0.8405595421791077
Mir154	6mer	ZNF451	362	119	124	119	124	6481530	x	6mer	362	NA	0	Mir-154	>ATACAA	>TTGTAT	0.8405595421791077
Mir154	6mer	PWP2	532	258	263	258	263	28086888	x	6mer	532	NA	0	Mir-154	>ATACAA	>TTGTAT	0.8405595421791077
Mir154	6mer	SLAMF1	550	535	540	535	540	30130114	x	6mer	550	NA	0	Mir-154	>ATACAA	>TTGTAT	0.8405595421791077
Mir154	6mer	RBAK	425	271	276	271	276	14197138	x	6mer	425	NA	0	Mir-154	>ATACAA	>TTGTAT	0.8405595421791077
Mir154	6mer	NKX2-8	553	278	283	278	283	30779996	x	6mer	553	NA	0	Mir-154	>ATACAA	>TTGTAT	0.8405595421791077
Mir154	6mer	MAP2K1	447	634	639	634	639	19265264	x	6mer	447	NA	0	Mir-154	>ATACAA	>TTGTAT	0.8405595421791077
Mir154	6mer	GHRH	509	32	37	32	37	23682979	x	6mer	509	NA	0	Mir-154	>ATACAA	>TTGTAT	0.8405595421791077
Mir154	6mer	ECHS1	522	26	31	26	31	26194642	x	6mer	522	NA	0	Mir-154	>ATACAA	>TTGTAT	0.8405595421791077
Mir154	6mer	CDC26	396	200	205	200	205	9845793	x	6mer	396	NA	0	Mir-154	>ATACAA	>TTGTAT	0.8405595421791077
Mir154	6mer	SPC25	356	49	54	49	54	5217522	x	6mer	356	NA	0	Mir-154	>ATACAA	>TTGTAT	0.8405595421791077
Mir154	6mer	ECT2L	522	34	39	34	39	26032561	x	6mer	522	NA	0	Mir-154	>ATACAA	>TTGTAT	0.8405595421791077
Mir154	6mer	VLDLR	440	512	517	512	517	18054387	x	6mer	440	NA	0	Mir-154	>ATACAA	>TTGTAT	0.8405595421791077
Mir154	6mer	SYT11	533	22	27	22	27	28655824	x	6mer	533	NA	0	Mir-154	>ATACAA	>TTGTAT	0.8405595421791077
Mir154	6mer	PLOD2	510	658	663	658	663	24128126	x	6mer	510	NA	0	Mir-154	>ATACAA	>TTGTAT	0.8405595421791077
Mir154	6mer	SLC25A13	530	679	684	679	684	27344982	x	6mer	530	NA	0	Mir-154	>ATACAA	>TTGTAT	0.8405595421791077
Mir154	6mer	TP53BP2	407	567	572	567	572	11628181	x	6mer	407	NA	0	Mir-154	>ATACAA	>TTGTAT	0.8405595421791077
Mir154	6mer	RAB28	530	630	635	630	635	27281442	x	6mer	530	NA	0	Mir-154	>ATACAA	>TTGTAT	0.8405595421791077
Mir154	6mer	RAB28	530	644	649	644	649	27281443	x	6mer	530	NA	0	Mir-154	>ATACAA	>TTGTAT	0.8405595421791077
Mir154	6mer	FANCF	420	29	34	29	34	13269805	x	6mer	420	NA	0	Mir-154	>ATACAA	>TTGTAT	0.8405595421791077
Mir154	6mer	PRR15L	533	147	152	147	152	28520925	x	6mer	533	NA	0	Mir-154	>ATACAA	>TTGTAT	0.8405595421791077
Mir154	6mer	TPR	442	81	86	81	86	18359894	x	6mer	442	NA	0	Mir-154	>ATACAA	>TTGTAT	0.8405595421791077
Mir154	6mer	LAT	393	312	317	312	317	9304736	x	6mer	393	NA	0	Mir-154	>ATACAA	>TTGTAT	0.8405595421791077
Mir154	6mer	SYNCRIP	486	390	395	390	395	23085631	x	6mer	486	NA	0	Mir-154	>ATACAA	>TTGTAT	0.8405595421791077
Mir154	6mer	ARMT1	514	559	564	559	564	25021497	x	6mer	514	NA	0	Mir-154	>ATACAA	>TTGTAT	0.8405595421791077
Mir154	6mer	ARMT1	514	806	811	806	811	25021498	x	6mer	514	NA	0	Mir-154	>ATACAA	>TTGTAT	0.8405595421791077
Mir154	6mer	DHX38	550	153	158	153	158	30228730	x	6mer	550	NA	0	Mir-154	>ATACAA	>TTGTAT	0.8405595421791077
Mir154	6mer	POU2AF3	468	287	292	287	292	20695288	x	6mer	468	NA	0	Mir-154	>ATACAA	>TTGTAT	0.8405595421791077
Mir154	6mer	CALM1	548	211	216	211	216	29860886	x	6mer	548	NA	0	Mir-154	>ATACAA	>TTGTAT	0.8405595421791077
Mir154	6mer	CHEK1	362	159	164	159	164	6474075	x	6mer	362	NA	0	Mir-154	>ATACAA	>TTGTAT	0.8405595421791077
Mir154	6mer	RNFT1	345	493	498	493	498	3108483	x	6mer	345	NA	0	Mir-154	>ATACAA	>TTGTAT	0.8405595421791077
Mir154	6mer	DERPC	356	778	783	778	783	5011923	x	6mer	356	NA	0	Mir-154	>ATACAA	>TTGTAT	0.8405595421791077
Mir154	6mer	RUFY4	482	402	407	402	407	22129560	x	6mer	482	NA	0	Mir-154	>ATACAA	>TTGTAT	0.8405595421791077
Mir154	6mer	TMPRSS9	467	29	34	29	34	20334552	x	6mer	467	NA	0	Mir-154	>ATACAA	>TTGTAT	0.8405595421791077
Mir154	6mer	TRIM34	366	525	530	525	530	6737010	x	6mer	366	NA	0	Mir-154	>ATACAA	>TTGTAT	0.8405595421791077
Mir154	6mer	DNAJC1	346	412	417	412	417	3237799	x	6mer	346	NA	0	Mir-154	>ATACAA	>TTGTAT	0.8405595421791077
Mir154	6mer	ADH6	366	403	408	403	408	6799765	x	6mer	366	NA	0	Mir-154	>ATACAA	>TTGTAT	0.8405595421791077
Mir154	6mer	IL1RAPL2	380	187	192	187	192	8618737	x	6mer	380	NA	0	Mir-154	>ATACAA	>TTGTAT	0.8405595421791077
Mir154	6mer	OSR2	327	295	300	295	300	1300120	x	6mer	327	NA	0	Mir-154	>ATACAA	>TTGTAT	0.8405595421791077
Mir154	6mer	CERS5	396	139	144	139	144	9922212	x	6mer	396	NA	0	Mir-154	>ATACAA	>TTGTAT	0.8405595421791077
Mir154	6mer	ECHDC3	537	607	612	607	612	29091482	x	6mer	537	NA	0	Mir-154	>ATACAA	>TTGTAT	0.8405595421791077
Mir154	6mer	DUS4L	393	427	432	427	432	9101866	x	6mer	393	NA	0	Mir-154	>ATACAA	>TTGTAT	0.8405595421791077
Mir154	6mer	FUNDC1	509	431	436	431	436	23873742	x	6mer	509	NA	0	Mir-154	>ATACAA	>TTGTAT	0.8405595421791077
Mir154	6mer	KLK7	462	92	97	92	97	20011487	x	6mer	462	NA	0	Mir-154	>ATACAA	>TTGTAT	0.8405595421791077
Mir154	6mer	ACTR3B	417	392	397	392	397	12315803	x	6mer	417	NA	0	Mir-154	>ATACAA	>TTGTAT	0.8405595421791077
Mir154	6mer	HS3ST5	407	764	769	764	769	11431844	x	6mer	407	NA	0	Mir-154	>ATACAA	>TTGTAT	0.8405595421791077
Mir154	6mer	ATR	530	67	72	67	72	27288396	x	6mer	530	NA	0	Mir-154	>ATACAA	>TTGTAT	0.8405595421791077
Mir154	6mer	HSD17B12	442	30	35	30	35	18481309	x	6mer	442	NA	0	Mir-154	>ATACAA	>TTGTAT	0.8405595421791077
Mir154	6mer	EFNB1	548	95	100	95	100	30110133	x	6mer	548	NA	0	Mir-154	>ATACAA	>TTGTAT	0.8405595421791077
Mir154	6mer	POLR2M	380	209	214	209	214	8482849	x	6mer	380	NA	0	Mir-154	>ATACAA	>TTGTAT	0.8405595421791077
Mir154	6mer	PLGRKT	509	361	366	361	366	23745091	x	6mer	509	NA	0	Mir-154	>ATACAA	>TTGTAT	0.8405595421791077
Mir154	6mer	CAGE1	513	425	430	425	430	24495390	x	6mer	513	NA	0	Mir-154	>ATACAA	>TTGTAT	0.8405595421791077
Mir154	6mer	ANKRD1	486	707	712	707	712	23376852	x	6mer	486	NA	0	Mir-154	>ATACAA	>TTGTAT	0.8405595421791077
Mir154	6mer	WDR36	366	226	231	226	231	7173723	x	6mer	366	NA	0	Mir-154	>ATACAA	>TTGTAT	0.8405595421791077
Mir154	6mer	DLD	393	908	913	908	913	9101916	x	6mer	393	NA	0	Mir-154	>ATACAA	>TTGTAT	0.8405595421791077
Mir154	6mer	CAMK4	393	474	479	474	479	9135718	x	6mer	393	NA	0	Mir-154	>ATACAA	>TTGTAT	0.8405595421791077
Mir154	6mer	TFG	380	78	83	78	83	8346472	x	6mer	380	NA	0	Mir-154	>ATACAA	>TTGTAT	0.8405595421791077
Mir154	6mer	NEB	407	47	52	47	52	11439265	x	6mer	407	NA	0	Mir-154	>ATACAA	>TTGTAT	0.8405595421791077
Mir154	6mer	ARL8B	425	702	707	702	707	14077461	x	6mer	425	NA	0	Mir-154	>ATACAA	>TTGTAT	0.8405595421791077
Mir154	6mer	TK1	510	563	568	563	568	23967101	x	6mer	510	NA	0	Mir-154	>ATACAA	>TTGTAT	0.8405595421791077
Mir154	6mer	HS3ST1	530	193	198	193	198	27281543	x	6mer	530	NA	0	Mir-154	>ATACAA	>TTGTAT	0.8405595421791077
Mir154	6mer	SEMA3B	366	20	25	20	25	6986995	x	6mer	366	NA	0	Mir-154	>ATACAA	>TTGTAT	0.8405595421791077
Mir154	6mer	POGLUT3	514	23	28	23	28	24845776	x	6mer	514	NA	0	Mir-154	>ATACAA	>TTGTAT	0.8405595421791077
Mir154	6mer	IQCB1	398	246	251	246	251	10190517	x	6mer	398	NA	0	Mir-154	>ATACAA	>TTGTAT	0.8405595421791077
Mir154	6mer	LONRF3	468	481	486	481	486	21051219	x	6mer	468	NA	0	Mir-154	>ATACAA	>TTGTAT	0.8405595421791077
Mir154	6mer	JUNB	330	193	198	193	198	1492286	x	6mer	330	NA	0	Mir-154	>ATACAA	>TTGTAT	0.8405595421791077
Mir154	6mer	ANXA5	440	67	72	67	72	17992677	x	6mer	440	NA	0	Mir-154	>ATACAA	>TTGTAT	0.8405595421791077
Mir154	6mer	SYNE1	514	428	433	428	433	25021630	x	6mer	514	NA	0	Mir-154	>ATACAA	>TTGTAT	0.8405595421791077
Mir154	6mer	LMBRD1	482	155	160	155	160	22272873	x	6mer	482	NA	0	Mir-154	>ATACAA	>TTGTAT	0.8405595421791077
Mir154	6mer	RFTN1	333	643	648	643	648	2328065	x	6mer	333	NA	0	Mir-154	>ATACAA	>TTGTAT	0.8405595421791077
Mir154	6mer	LAPTM4A	524	484	489	484	489	26622595	x	6mer	524	NA	0	Mir-154	>ATACAA	>TTGTAT	0.8405595421791077
Mir154	6mer	GNPNAT1	525	220	225	220	225	26960064	x	6mer	525	NA	0	Mir-154	>ATACAA	>TTGTAT	0.8405595421791077
Mir154	6mer	LRRN3	467	335	340	335	340	20598742	x	6mer	467	NA	0	Mir-154	>ATACAA	>TTGTAT	0.8405595421791077
Mir154	6mer	HTR1B	385	587	592	587	592	8927939	x	6mer	385	NA	0	Mir-154	>ATACAA	>TTGTAT	0.8405595421791077
Mir154	6mer	BPNT1	357	478	483	478	483	5424605	x	6mer	357	NA	0	Mir-154	>ATACAA	>TTGTAT	0.8405595421791077
Mir154	6mer	FAM89A	351	567	572	567	572	4753166	x	6mer	351	NA	0	Mir-154	>ATACAA	>TTGTAT	0.8405595421791077
Mir154	6mer	QNG1	467	384	389	384	389	20382393	x	6mer	467	NA	0	Mir-154	>ATACAA	>TTGTAT	0.8405595421791077
Mir154	6mer	CUNH10ORF95	356	440	445	440	445	4945947	x	6mer	356	NA	0	Mir-154	>ATACAA	>TTGTAT	0.8405595421791077
Mir154	6mer	IL26	519	238	243	238	243	25515362	x	6mer	519	NA	0	Mir-154	>ATACAA	>TTGTAT	0.8405595421791077
Mir154	6mer	THEMIS2	485	430	435	430	435	22791604	x	6mer	485	NA	0	Mir-154	>ATACAA	>TTGTAT	0.8405595421791077
Mir154	6mer	GADD45A	394	431	436	431	436	9427048	x	6mer	394	NA	0	Mir-154	>ATACAA	>TTGTAT	0.8405595421791077
Mir154	6mer	PUS3	362	87	92	87	92	6474193	x	6mer	362	NA	0	Mir-154	>ATACAA	>TTGTAT	0.8405595421791077
Mir154	6mer	IRF2	448	56	61	56	61	19513082	x	6mer	448	NA	0	Mir-154	>ATACAA	>TTGTAT	0.8405595421791077
Mir154	6mer	PARP12	404	258	263	258	263	11048114	x	6mer	404	NA	0	Mir-154	>ATACAA	>TTGTAT	0.8405595421791077
Mir154	6mer	COBLL1	351	365	370	365	370	4572897	x	6mer	351	NA	0	Mir-154	>ATACAA	>TTGTAT	0.8405595421791077
Mir154	6mer	LRRN3	393	309	314	309	314	9102029	x	6mer	393	NA	0	Mir-154	>ATACAA	>TTGTAT	0.8405595421791077
Mir154	6mer	PALMD	474	244	249	244	249	21698773	x	6mer	474	NA	0	Mir-154	>ATACAA	>TTGTAT	0.8405595421791077
Mir154	6mer	ERI1	411	741	746	741	746	11655166	x	6mer	411	NA	0	Mir-154	>ATACAA	>TTGTAT	0.8405595421791077
Mir154	6mer	STPG2	366	103	108	103	108	6799884	x	6mer	366	NA	0	Mir-154	>ATACAA	>TTGTAT	0.8405595421791077
Mir154	6mer	STPG2	366	46	51	46	51	6799885	x	6mer	366	NA	0	Mir-154	>ATACAA	>TTGTAT	0.8405595421791077
Mir154	6mer	SELENOP	486	579	584	579	584	23046810	x	6mer	486	NA	0	Mir-154	>ATACAA	>TTGTAT	0.8405595421791077
Mir154	6mer	FAM174A	462	528	533	528	533	19902154	x	6mer	462	NA	0	Mir-154	>ATACAA	>TTGTAT	0.8405595421791077
Mir154	6mer	VMP1	326	180	185	180	185	992913	x	6mer	326	NA	0	Mir-154	>ATACAA	>TTGTAT	0.8405595421791077
Mir154	6mer	DARS1	357	491	496	491	496	5567082	x	6mer	357	NA	0	Mir-154	>ATACAA	>TTGTAT	0.8405595421791077
Mir154	6mer	FBLIM1	533	834	839	834	839	28587954	x	6mer	533	NA	0	Mir-154	>ATACAA	>TTGTAT	0.8405595421791077
Mir154	6mer	RAG2	442	178	183	178	183	18481409	x	6mer	442	NA	0	Mir-154	>ATACAA	>TTGTAT	0.8405595421791077
Mir154	6mer	RAG2	442	267	272	267	272	18481410	x	6mer	442	NA	0	Mir-154	>ATACAA	>TTGTAT	0.8405595421791077
Mir154	6mer	TMEM237	553	100	105	100	105	30592156	x	6mer	553	NA	0	Mir-154	>ATACAA	>TTGTAT	0.8405595421791077
Mir154	6mer	DNAJC25	553	307	312	307	312	30550970	x	6mer	553	NA	0	Mir-154	>ATACAA	>TTGTAT	0.8405595421791077
Mir154	6mer	TMEM237	553	271	276	271	276	30592158	x	6mer	553	NA	0	Mir-154	>ATACAA	>TTGTAT	0.8405595421791077
Mir154	6mer	FUCA2	531	356	361	356	361	27844182	x	6mer	531	NA	0	Mir-154	>ATACAA	>TTGTAT	0.8405595421791077
Mir154	6mer	SEC31A	447	610	615	610	615	19079187	x	6mer	447	NA	0	Mir-154	>ATACAA	>TTGTAT	0.8405595421791077
Mir154	6mer	BAZ1A	553	574	579	574	579	30780283	x	6mer	553	NA	0	Mir-154	>ATACAA	>TTGTAT	0.8405595421791077
Mir154	6mer	NOA1	417	68	73	68	73	12309476	x	6mer	417	NA	0	Mir-154	>ATACAA	>TTGTAT	0.8405595421791077
Mir154	6mer	RPL22	522	22	27	22	27	25971780	x	6mer	522	NA	0	Mir-154	>ATACAA	>TTGTAT	0.8405595421791077
Mir154	6mer	TRIM71	380	53	58	53	58	8573627	x	6mer	380	NA	0	Mir-154	>ATACAA	>TTGTAT	0.8405595421791077
Mir154	6mer	LRRIQ3	531	94	99	94	99	27596004	x	6mer	531	NA	0	Mir-154	>ATACAA	>TTGTAT	0.8405595421791077
Mir154	6mer	UROS	514	142	147	142	147	24692582	x	6mer	514	NA	0	Mir-154	>ATACAA	>TTGTAT	0.8405595421791077
Mir154	6mer	ZCCHC8	345	244	249	244	249	3047141	x	6mer	345	NA	0	Mir-154	>ATACAA	>TTGTAT	0.8405595421791077
Mir154	6mer	ZNF608	394	245	250	245	250	9386958	x	6mer	394	NA	0	Mir-154	>ATACAA	>TTGTAT	0.8405595421791077
Mir154	6mer	ADGRB3	467	585	590	585	590	20311008	x	6mer	467	NA	0	Mir-154	>ATACAA	>TTGTAT	0.8405595421791077
Mir154	6mer	DDX42	358	582	587	582	587	5778552	x	6mer	358	NA	0	Mir-154	>ATACAA	>TTGTAT	0.8405595421791077
Mir154	6mer	MRPL51	467	80	85	80	85	20319017	x	6mer	467	NA	0	Mir-154	>ATACAA	>TTGTAT	0.8405595421791077
Mir154	6mer	OR6X1	486	178	183	178	183	23033740	x	6mer	486	NA	0	Mir-154	>ATACAA	>TTGTAT	0.8405595421791077
Mir154	6mer	SLC25A4	519	164	169	164	169	25911351	x	6mer	519	NA	0	Mir-154	>ATACAA	>TTGTAT	0.8405595421791077
Mir154	6mer	ODAD2	442	177	182	177	182	18380478	x	6mer	442	NA	0	Mir-154	>ATACAA	>TTGTAT	0.8405595421791077
Mir154	6mer	TBC1D8	553	429	434	429	434	30571317	x	6mer	553	NA	0	Mir-154	>ATACAA	>TTGTAT	0.8405595421791077
Mir154	6mer	CHN1	411	102	107	102	107	11880214	x	6mer	411	NA	0	Mir-154	>ATACAA	>TTGTAT	0.8405595421791077
Mir154	6mer	TUT4	513	397	402	397	402	24487825	x	6mer	513	NA	0	Mir-154	>ATACAA	>TTGTAT	0.8405595421791077
Mir154	6mer	B4GALT4	417	190	195	190	195	12368670	x	6mer	417	NA	0	Mir-154	>ATACAA	>TTGTAT	0.8405595421791077
Mir154	6mer	ERH	398	75	80	75	80	10128917	x	6mer	398	NA	0	Mir-154	>ATACAA	>TTGTAT	0.8405595421791077
Mir154	6mer	RGS17	514	340	345	340	345	25021786	x	6mer	514	NA	0	Mir-154	>ATACAA	>TTGTAT	0.8405595421791077
Mir154	6mer	SLC22A16	331	47	52	47	52	2145105	x	6mer	331	NA	0	Mir-154	>ATACAA	>TTGTAT	0.8405595421791077
Mir154	6mer	ABCF2	407	150	155	150	155	11498078	x	6mer	407	NA	0	Mir-154	>ATACAA	>TTGTAT	0.8405595421791077
Mir154	6mer	PWP2	420	258	263	258	263	13208730	x	6mer	420	NA	0	Mir-154	>ATACAA	>TTGTAT	0.8405595421791077
Mir154	6mer	PSMB5	322	93	98	93	98	172537	x	6mer	322	NA	0	Mir-154	>ATACAA	>TTGTAT	0.8405595421791077
Mir154	6mer	SIX5	396	599	604	599	604	10025761	x	6mer	396	NA	0	Mir-154	>ATACAA	>TTGTAT	0.8405595421791077
Mir154	6mer	TMEM131	333	45	50	45	50	2505456	x	6mer	333	NA	0	Mir-154	>ATACAA	>TTGTAT	0.8405595421791077
Mir154	6mer	SEMA4C	350	457	462	457	462	4127908	x	6mer	350	NA	0	Mir-154	>ATACAA	>TTGTAT	0.8405595421791077
Mir154	6mer	TES	393	300	305	300	305	9102197	x	6mer	393	NA	0	Mir-154	>ATACAA	>TTGTAT	0.8405595421791077
Mir154	6mer	CDKN1C	411	438	443	438	443	11824239	x	6mer	411	NA	0	Mir-154	>ATACAA	>TTGTAT	0.8405595421791077
Mir154	6mer	CACYBP	419	249	254	249	254	12784993	x	6mer	419	NA	0	Mir-154	>ATACAA	>TTGTAT	0.8405595421791077
Mir154	6mer	GRINA	440	149	154	149	154	18122934	x	6mer	440	NA	0	Mir-154	>ATACAA	>TTGTAT	0.8405595421791077
Mir154	6mer	MOSPD3	468	143	148	143	148	20893436	x	6mer	468	NA	0	Mir-154	>ATACAA	>TTGTAT	0.8405595421791077
Mir154	6mer	SH3GL3	462	156	161	156	161	20255249	x	6mer	462	NA	0	Mir-154	>ATACAA	>TTGTAT	0.8405595421791077
Mir154	6mer	BBS2	420	214	219	214	219	13451575	x	6mer	420	NA	0	Mir-154	>ATACAA	>TTGTAT	0.8405595421791077
Mir154	6mer	ADD3	515	709	714	709	714	25164340	x	6mer	515	NA	0	Mir-154	>ATACAA	>TTGTAT	0.8405595421791077
Mir154	6mer	PLA2G12A	356	781	786	781	786	4856491	x	6mer	356	NA	0	Mir-154	>ATACAA	>TTGTAT	0.8405595421791077
Mir154	6mer	CXXC5	330	919	924	919	924	1472492	x	6mer	330	NA	0	Mir-154	>ATACAA	>TTGTAT	0.8405595421791077
Mir154	6mer	LAP3	468	263	268	263	268	20908720	x	6mer	468	NA	0	Mir-154	>ATACAA	>TTGTAT	0.8405595421791077
Mir154	6mer	DYNC1LI1	404	532	537	532	537	11173074	x	6mer	404	NA	0	Mir-154	>ATACAA	>TTGTAT	0.8405595421791077
Mir154	6mer	MYF5	357	471	476	471	476	5448522	x	6mer	357	NA	0	Mir-154	>ATACAA	>TTGTAT	0.8405595421791077
Mir154	6mer	PPWD1	522	624	629	624	629	25998943	x	6mer	522	NA	0	Mir-154	>ATACAA	>TTGTAT	0.8405595421791077
Mir154	6mer	PCF11	532	255	260	255	260	28166960	x	6mer	532	NA	0	Mir-154	>ATACAA	>TTGTAT	0.8405595421791077
Mir154	6mer	PKD2L2	366	468	473	468	473	7173957	x	6mer	366	NA	0	Mir-154	>ATACAA	>TTGTAT	0.8405595421791077
Mir154	6mer	DHX9	448	18	23	18	23	19698812	x	6mer	448	NA	0	Mir-154	>ATACAA	>TTGTAT	0.8405595421791077
Mir154	6mer	MRO	447	153	158	153	158	19369668	x	6mer	447	NA	0	Mir-154	>ATACAA	>TTGTAT	0.8405595421791077
Mir154	6mer	GHRH	548	26	31	26	31	30048760	x	6mer	548	NA	0	Mir-154	>ATACAA	>TTGTAT	0.8405595421791077
Mir154	6mer	VPS29	519	96	101	96	101	25553825	x	6mer	519	NA	0	Mir-154	>ATACAA	>TTGTAT	0.8405595421791077
Mir154	6mer	PRR11	326	684	689	684	689	993055	x	6mer	326	NA	0	Mir-154	>ATACAA	>TTGTAT	0.8405595421791077
Mir154	6mer	TIAM2	514	469	474	469	474	25021871	x	6mer	514	NA	0	Mir-154	>ATACAA	>TTGTAT	0.8405595421791077
Mir154	6mer	PITHD1	519	404	409	404	409	25613069	x	6mer	519	NA	0	Mir-154	>ATACAA	>TTGTAT	0.8405595421791077
Mir154	6mer	IFNGR1	522	88	93	88	93	26032936	x	6mer	522	NA	0	Mir-154	>ATACAA	>TTGTAT	0.8405595421791077
Mir154	6mer	PARP9	537	105	110	105	110	29143296	x	6mer	537	NA	0	Mir-154	>ATACAA	>TTGTAT	0.8405595421791077
Mir154	6mer	CXCL10	486	301	306	301	306	23396613	x	6mer	486	NA	0	Mir-154	>ATACAA	>TTGTAT	0.8405595421791077
Mir154	6mer	GATM	519	314	319	314	319	25697714	x	6mer	519	NA	0	Mir-154	>ATACAA	>TTGTAT	0.8405595421791077
Mir154	6mer	PPM1B	425	231	236	231	236	14204328	x	6mer	425	NA	0	Mir-154	>ATACAA	>TTGTAT	0.8405595421791077
Mir154	6mer	UPF3A	462	613	618	613	618	20072392	x	6mer	462	NA	0	Mir-154	>ATACAA	>TTGTAT	0.8405595421791077
Mir154	6mer	TLE1	467	400	405	400	405	20382615	x	6mer	467	NA	0	Mir-154	>ATACAA	>TTGTAT	0.8405595421791077
Mir154	6mer	ATP6AP2	327	172	177	172	177	1449843	x	6mer	327	NA	0	Mir-154	>ATACAA	>TTGTAT	0.8405595421791077
Mir154	6mer	TBC1D10B	525	572	577	572	577	26788203	x	6mer	525	NA	0	Mir-154	>ATACAA	>TTGTAT	0.8405595421791077
Mir154	6mer	CSN2	448	120	125	120	125	19520089	x	6mer	448	NA	0	Mir-154	>ATACAA	>TTGTAT	0.8405595421791077
Mir154	6mer	LDHA	330	315	320	315	320	1717365	x	6mer	330	NA	0	Mir-154	>ATACAA	>TTGTAT	0.8405595421791077
Mir154	6mer	PAX9	345	81	86	81	86	2862036	x	6mer	345	NA	0	Mir-154	>ATACAA	>TTGTAT	0.8405595421791077
Mir154	6mer	ARID1B	514	324	329	324	329	25021937	x	6mer	514	NA	0	Mir-154	>ATACAA	>TTGTAT	0.8405595421791077
Mir154	6mer	MID1	530	170	175	170	175	27575659	x	6mer	530	NA	0	Mir-154	>ATACAA	>TTGTAT	0.8405595421791077
Mir154	6mer	SHPRH	407	349	354	349	354	11432135	x	6mer	407	NA	0	Mir-154	>ATACAA	>TTGTAT	0.8405595421791077
Mir154	6mer	CKS1B	396	359	364	359	364	9763043	x	6mer	396	NA	0	Mir-154	>ATACAA	>TTGTAT	0.8405595421791077
Mir154	6mer	PTK7	538	639	644	639	644	29675179	x	6mer	538	NA	0	Mir-154	>ATACAA	>TTGTAT	0.8405595421791077
Mir154	6mer	PTK7	538	661	666	661	666	29675180	x	6mer	538	NA	0	Mir-154	>ATACAA	>TTGTAT	0.8405595421791077
Mir154	6mer	EIF3L	447	113	118	113	118	19307425	x	6mer	447	NA	0	Mir-154	>ATACAA	>TTGTAT	0.8405595421791077
Mir154	6mer	NSG1	530	286	291	286	291	27281835	x	6mer	530	NA	0	Mir-154	>ATACAA	>TTGTAT	0.8405595421791077
Mir154	6mer	NUP85	362	33	38	33	38	6608856	x	6mer	362	NA	0	Mir-154	>ATACAA	>TTGTAT	0.8405595421791077
Mir154	6mer	BBOX1	420	269	274	269	274	13270238	x	6mer	420	NA	0	Mir-154	>ATACAA	>TTGTAT	0.8405595421791077
Mir154	6mer	CNPY1	359	749	754	749	754	6059418	x	6mer	359	NA	0	Mir-154	>ATACAA	>TTGTAT	0.8405595421791077
Mir154	6mer	TOR2A	537	23	28	23	28	29314471	x	6mer	537	NA	0	Mir-154	>ATACAA	>TTGTAT	0.8405595421791077
Mir154	6mer	RILPL2	362	451	456	451	456	6653299	x	6mer	362	NA	0	Mir-154	>ATACAA	>TTGTAT	0.8405595421791077
Mir154	6mer	SMARCA1	357	451	456	451	456	5360573	x	6mer	357	NA	0	Mir-154	>ATACAA	>TTGTAT	0.8405595421791077
Mir154	6mer	TOPORS	532	440	445	440	445	28107359	x	6mer	532	NA	0	Mir-154	>ATACAA	>TTGTAT	0.8405595421791077
Mir154	6mer	YWHAH	358	334	339	334	339	5847926	x	6mer	358	NA	0	Mir-154	>ATACAA	>TTGTAT	0.8405595421791077
Mir154	6mer	PDE9A	359	298	303	298	303	6198292	x	6mer	359	NA	0	Mir-154	>ATACAA	>TTGTAT	0.8405595421791077
Mir154	6mer	ZNF830	331	322	327	322	327	2268227	x	6mer	331	NA	0	Mir-154	>ATACAA	>TTGTAT	0.8405595421791077
Mir154	6mer	TMEM94	468	765	770	765	770	20885562	x	6mer	468	NA	0	Mir-154	>ATACAA	>TTGTAT	0.8405595421791077
Mir154	6mer	ZNF45	462	624	629	624	629	20005269	x	6mer	462	NA	0	Mir-154	>ATACAA	>TTGTAT	0.8405595421791077
Mir154	6mer	GFPT2	385	123	128	123	128	8639960	x	6mer	385	NA	0	Mir-154	>ATACAA	>TTGTAT	0.8405595421791077
Mir154	6mer	CHURC1	515	83	88	83	88	25088181	x	6mer	515	NA	0	Mir-154	>ATACAA	>TTGTAT	0.8405595421791077
Mir154	6mer	RBM6	366	96	101	96	101	6987295	x	6mer	366	NA	0	Mir-154	>ATACAA	>TTGTAT	0.8405595421791077
Mir154	6mer	SPTSSA	553	377	382	377	382	30780532	x	6mer	553	NA	0	Mir-154	>ATACAA	>TTGTAT	0.8405595421791077
Mir154	6mer	CDO1	331	415	420	415	420	1980418	x	6mer	331	NA	0	Mir-154	>ATACAA	>TTGTAT	0.8405595421791077
Mir154	6mer	NUP133	351	148	153	148	153	4753469	x	6mer	351	NA	0	Mir-154	>ATACAA	>TTGTAT	0.8405595421791077
Mir154	6mer	SLC16A6	515	182	187	182	187	25292977	x	6mer	515	NA	0	Mir-154	>ATACAA	>TTGTAT	0.8405595421791077
Mir154	6mer	HPRT1	522	282	287	282	287	26340402	x	6mer	522	NA	0	Mir-154	>ATACAA	>TTGTAT	0.8405595421791077
Mir154	6mer	ABCD2	346	55	60	55	60	3416644	x	6mer	346	NA	0	Mir-154	>ATACAA	>TTGTAT	0.8405595421791077
Mir154	6mer	LSM8	393	103	108	103	108	9102393	x	6mer	393	NA	0	Mir-154	>ATACAA	>TTGTAT	0.8405595421791077
Mir154	6mer	MRPL57	510	42	47	42	47	24047346	x	6mer	510	NA	0	Mir-154	>ATACAA	>TTGTAT	0.8405595421791077
Mir154	6mer	DNAJC8	485	557	562	557	562	22791920	x	6mer	485	NA	0	Mir-154	>ATACAA	>TTGTAT	0.8405595421791077
Mir154	6mer	ZMYM6	538	49	54	49	54	29489086	x	6mer	538	NA	0	Mir-154	>ATACAA	>TTGTAT	0.8405595421791077
Mir154	6mer	MTOR	538	897	902	897	902	29495994	x	6mer	538	NA	0	Mir-154	>ATACAA	>TTGTAT	0.8405595421791077
Mir154	6mer	HNRNPDL	447	215	220	215	220	19079387	x	6mer	447	NA	0	Mir-154	>ATACAA	>TTGTAT	0.8405595421791077
Mir154	6mer	IGF2BP3	425	269	274	269	274	14084660	x	6mer	425	NA	0	Mir-154	>ATACAA	>TTGTAT	0.8405595421791077
Mir154	6mer	DHX9	462	209	214	209	214	20208268	x	6mer	462	NA	0	Mir-154	>ATACAA	>TTGTAT	0.8405595421791077
Mir154	6mer	IL20	357	574	579	574	579	5352622	x	6mer	357	NA	0	Mir-154	>ATACAA	>TTGTAT	0.8405595421791077
Mir154	6mer	TYMS	419	18	23	18	23	12967059	x	6mer	419	NA	0	Mir-154	>ATACAA	>TTGTAT	0.8405595421791077
Mir154	6mer	TYMS	419	741	746	741	746	12967060	x	6mer	419	NA	0	Mir-154	>ATACAA	>TTGTAT	0.8405595421791077
Mir154	6mer	DHRS7	393	43	48	43	48	9136232	x	6mer	393	NA	0	Mir-154	>ATACAA	>TTGTAT	0.8405595421791077
Mir154	6mer	ABHD10	380	296	301	296	301	8346869	x	6mer	380	NA	0	Mir-154	>ATACAA	>TTGTAT	0.8405595421791077
Mir154	6mer	ZMPSTE24	515	114	119	114	119	25429889	x	6mer	515	NA	0	Mir-154	>ATACAA	>TTGTAT	0.8405595421791077
Mir154	6mer	DOP1B	447	192	197	192	197	19161886	x	6mer	447	NA	0	Mir-154	>ATACAA	>TTGTAT	0.8405595421791077
Mir154	6mer	OGG1	425	25	30	25	30	14077812	x	6mer	425	NA	0	Mir-154	>ATACAA	>TTGTAT	0.8405595421791077
Mir154	6mer	PSMD10	351	23	28	23	28	4835055	x	6mer	351	NA	0	Mir-154	>ATACAA	>TTGTAT	0.8405595421791077
Mir154	6mer	COL6A5	333	672	677	672	677	2328424	x	6mer	333	NA	0	Mir-154	>ATACAA	>TTGTAT	0.8405595421791077
Mir154	6mer	TRMT10A	537	310	315	310	315	29091967	x	6mer	537	NA	0	Mir-154	>ATACAA	>TTGTAT	0.8405595421791077
Mir154	6mer	ING3	393	165	170	165	170	9102444	x	6mer	393	NA	0	Mir-154	>ATACAA	>TTGTAT	0.8405595421791077
Mir154	6mer	BRPF1	366	634	639	634	639	6862528	x	6mer	366	NA	0	Mir-154	>ATACAA	>TTGTAT	0.8405595421791077
Mir154	6mer	BCOR	486	505	510	505	510	23436097	x	6mer	486	NA	0	Mir-154	>ATACAA	>TTGTAT	0.8405595421791077
Mir154	6mer	PPIL1	351	501	506	501	506	4628842	x	6mer	351	NA	0	Mir-154	>ATACAA	>TTGTAT	0.8405595421791077
Mir154	6mer	RNF182	515	72	77	72	77	25111633	x	6mer	515	NA	0	Mir-154	>ATACAA	>TTGTAT	0.8405595421791077
Mir154	6mer	CASP9	514	675	680	675	680	24736117	x	6mer	514	NA	0	Mir-154	>ATACAA	>TTGTAT	0.8405595421791077
Mir154	6mer	RILPL2	350	504	509	504	509	4302624	x	6mer	350	NA	0	Mir-154	>ATACAA	>TTGTAT	0.8405595421791077
Mir154	6mer	TRAPPC8	538	186	191	186	191	29696379	x	6mer	538	NA	0	Mir-154	>ATACAA	>TTGTAT	0.8405595421791077
Mir154	6mer	COPB2	510	109	114	109	114	24128715	x	6mer	510	NA	0	Mir-154	>ATACAA	>TTGTAT	0.8405595421791077
Mir154	6mer	NSUN6	447	189	194	189	194	19286651	x	6mer	447	NA	0	Mir-154	>ATACAA	>TTGTAT	0.8405595421791077
Mir154	6mer	MRPS2	404	528	533	528	533	11243428	x	6mer	404	NA	0	Mir-154	>ATACAA	>TTGTAT	0.8405595421791077
Mir154	6mer	SLC2A13	346	32	37	32	37	3416717	x	6mer	346	NA	0	Mir-154	>ATACAA	>TTGTAT	0.8405595421791077
Mir154	6mer	LHFPL6	486	516	521	516	521	23319047	x	6mer	486	NA	0	Mir-154	>ATACAA	>TTGTAT	0.8405595421791077
Mir154	6mer	MS4A2	358	459	464	459	464	5708226	x	6mer	358	NA	0	Mir-154	>ATACAA	>TTGTAT	0.8405595421791077
Mir154	6mer	LHFPL6	486	686	691	686	691	23319049	x	6mer	486	NA	0	Mir-154	>ATACAA	>TTGTAT	0.8405595421791077
Mir154	6mer	LHFPL6	486	900	905	900	905	23319050	x	6mer	486	NA	0	Mir-154	>ATACAA	>TTGTAT	0.8405595421791077
Mir154	6mer	ARMC3	357	615	620	615	620	5256987	x	6mer	357	NA	0	Mir-154	>ATACAA	>TTGTAT	0.8405595421791077
Mir154	6mer	TNFRSF1A	522	492	497	492	497	26093920	x	6mer	522	NA	0	Mir-154	>ATACAA	>TTGTAT	0.8405595421791077
Mir154	6mer	RASSF4	533	370	375	370	375	28386844	x	6mer	533	NA	0	Mir-154	>ATACAA	>TTGTAT	0.8405595421791077
Mir154	6mer	CEP192	366	83	88	83	88	7181359	x	6mer	366	NA	0	Mir-154	>ATACAA	>TTGTAT	0.8405595421791077
Mir154	6mer	MED18	485	241	246	241	246	22792019	x	6mer	485	NA	0	Mir-154	>ATACAA	>TTGTAT	0.8405595421791077
Mir154	6mer	ZSWIM2	327	139	144	139	144	1200479	x	6mer	327	NA	0	Mir-154	>ATACAA	>TTGTAT	0.8405595421791077
Mir154	6mer	PEX3	350	652	657	652	657	3934975	x	6mer	350	NA	0	Mir-154	>ATACAA	>TTGTAT	0.8405595421791077
Mir154	6mer	KLK11	537	237	242	237	242	29359038	x	6mer	537	NA	0	Mir-154	>ATACAA	>TTGTAT	0.8405595421791077
Mir154	6mer	STMP1	404	442	447	442	447	11048502	x	6mer	404	NA	0	Mir-154	>ATACAA	>TTGTAT	0.8405595421791077
Mir154	6mer	DAW1	366	251	256	251	256	7008045	x	6mer	366	NA	0	Mir-154	>ATACAA	>TTGTAT	0.8405595421791077
Mir154	6mer	ATAD5	407	204	209	204	209	11563920	x	6mer	407	NA	0	Mir-154	>ATACAA	>TTGTAT	0.8405595421791077
Mir154	6mer	MPP4	359	158	163	158	163	6136375	x	6mer	359	NA	0	Mir-154	>ATACAA	>TTGTAT	0.8405595421791077
Mir154	6mer	CCAR2	514	490	495	490	495	24911621	x	6mer	514	NA	0	Mir-154	>ATACAA	>TTGTAT	0.8405595421791077
Mir154	6mer	RASGRP2	514	153	158	153	158	24699970	x	6mer	514	NA	0	Mir-154	>ATACAA	>TTGTAT	0.8405595421791077
Mir154	6mer	MSH4	531	101	106	101	106	27596339	x	6mer	531	NA	0	Mir-154	>ATACAA	>TTGTAT	0.8405595421791077
Mir154	6mer	SLC6A14	509	311	316	311	316	23867329	x	6mer	509	NA	0	Mir-154	>ATACAA	>TTGTAT	0.8405595421791077
Mir154	6mer	CLDN15	350	367	372	367	372	4031674	x	6mer	350	NA	0	Mir-154	>ATACAA	>TTGTAT	0.8405595421791077
Mir154	6mer	SLC6A14	509	647	652	647	652	23867331	x	6mer	509	NA	0	Mir-154	>ATACAA	>TTGTAT	0.8405595421791077
Mir154	6mer	CYP1A2	485	184	189	184	189	22632557	x	6mer	485	NA	0	Mir-154	>ATACAA	>TTGTAT	0.8405595421791077
Mir154	6mer	INTS13	532	489	494	489	494	28213786	x	6mer	532	NA	0	Mir-154	>ATACAA	>TTGTAT	0.8405595421791077
Mir154	6mer	CDK13	538	249	254	249	254	29641215	x	6mer	538	NA	0	Mir-154	>ATACAA	>TTGTAT	0.8405595421791077
Mir154	6mer	CADPS2	419	388	393	388	393	12853602	x	6mer	419	NA	0	Mir-154	>ATACAA	>TTGTAT	0.8405595421791077
Mir154	6mer	CXCR6	519	90	95	90	95	25870860	x	6mer	519	NA	0	Mir-154	>ATACAA	>TTGTAT	0.8405595421791077
Mir154	6mer	SPIDR	351	231	236	231	236	4753613	x	6mer	351	NA	0	Mir-154	>ATACAA	>TTGTAT	0.8405595421791077
Mir154	6mer	CCDC112	331	512	517	512	517	1980578	x	6mer	331	NA	0	Mir-154	>ATACAA	>TTGTAT	0.8405595421791077
Mir154	6mer	DPYSL5	448	76	81	76	81	19821243	x	6mer	448	NA	0	Mir-154	>ATACAA	>TTGTAT	0.8405595421791077
Mir154	6mer	CDK2AP1	345	358	363	358	363	3047527	x	6mer	345	NA	0	Mir-154	>ATACAA	>TTGTAT	0.8405595421791077
Mir154	6mer	GIMAP7	537	53	58	53	58	29292214	x	6mer	537	NA	0	Mir-154	>ATACAA	>TTGTAT	0.8405595421791077
Mir154	6mer	COL12A1	467	277	282	277	282	20311502	x	6mer	467	NA	0	Mir-154	>ATACAA	>TTGTAT	0.8405595421791077
Mir154	6mer	MPZL3	425	173	178	173	178	14118349	x	6mer	425	NA	0	Mir-154	>ATACAA	>TTGTAT	0.8405595421791077
Mir154	6mer	TSNAXIP1	356	17	22	17	22	5012577	x	6mer	356	NA	0	Mir-154	>ATACAA	>TTGTAT	0.8405595421791077
Mir154	6mer	RBM48	510	346	351	346	351	24108653	x	6mer	510	NA	0	Mir-154	>ATACAA	>TTGTAT	0.8405595421791077
Mir154	6mer	IQCK	530	281	286	281	286	27471319	x	6mer	530	NA	0	Mir-154	>ATACAA	>TTGTAT	0.8405595421791077
Mir154	6mer	MAIP1	548	113	118	113	118	29945405	x	6mer	548	NA	0	Mir-154	>ATACAA	>TTGTAT	0.8405595421791077
Mir154	6mer	LMO4	366	240	245	240	245	6800328	x	6mer	366	NA	0	Mir-154	>ATACAA	>TTGTAT	0.8405595421791077
Mir154	6mer	RHEX	346	374	379	374	379	3231409	x	6mer	346	NA	0	Mir-154	>ATACAA	>TTGTAT	0.8405595421791077
Mir154	6mer	HOXA2	448	290	295	290	295	19575436	x	6mer	448	NA	0	Mir-154	>ATACAA	>TTGTAT	0.8405595421791077
Mir154	6mer	TMEM229A	393	125	130	125	130	9102672	x	6mer	393	NA	0	Mir-154	>ATACAA	>TTGTAT	0.8405595421791077
Mir154	6mer	GPATCH1	550	374	379	374	379	30229337	x	6mer	550	NA	0	Mir-154	>ATACAA	>TTGTAT	0.8405595421791077
Mir154	6mer	GPATCH1	550	85	90	85	90	30229338	x	6mer	550	NA	0	Mir-154	>ATACAA	>TTGTAT	0.8405595421791077
Mir154	6mer	SSMEM1	442	39	44	39	44	18367083	x	6mer	442	NA	0	Mir-154	>ATACAA	>TTGTAT	0.8405595421791077
Mir154	6mer	SUPT6H	553	263	268	263	268	30869032	x	6mer	553	NA	0	Mir-154	>ATACAA	>TTGTAT	0.8405595421791077
Mir154	6mer	APPL2	537	393	398	393	398	29106567	x	6mer	537	NA	0	Mir-154	>ATACAA	>TTGTAT	0.8405595421791077
Mir154	6mer	DOP1A	350	92	97	92	97	4154409	x	6mer	350	NA	0	Mir-154	>ATACAA	>TTGTAT	0.8405595421791077
Mir154	6mer	SRBD1	425	91	96	91	96	14204574	x	6mer	425	NA	0	Mir-154	>ATACAA	>TTGTAT	0.8405595421791077
Mir154	6mer	CTSA	538	308	313	308	313	29738177	x	6mer	538	NA	0	Mir-154	>ATACAA	>TTGTAT	0.8405595421791077
Mir154	6mer	ATP2C1	519	541	546	541	546	25791953	x	6mer	519	NA	0	Mir-154	>ATACAA	>TTGTAT	0.8405595421791077
Mir154	6mer	NOTUM	482	358	363	358	363	22313689	x	6mer	482	NA	0	Mir-154	>ATACAA	>TTGTAT	0.8405595421791077
Mir154	6mer	EIF2AK1	407	654	659	654	659	11366955	x	6mer	407	NA	0	Mir-154	>ATACAA	>TTGTAT	0.8405595421791077
Mir154	6mer	HECTD1	553	709	714	709	714	30780782	x	6mer	553	NA	0	Mir-154	>ATACAA	>TTGTAT	0.8405595421791077
Mir154	6mer	CCNB1IP1	530	93	98	93	98	27183341	x	6mer	530	NA	0	Mir-154	>ATACAA	>TTGTAT	0.8405595421791077
Mir154	6mer	RCC2	515	294	299	294	299	25437535	x	6mer	515	NA	0	Mir-154	>ATACAA	>TTGTAT	0.8405595421791077
Mir154	6mer	EIF4E	537	390	395	390	395	29092134	x	6mer	537	NA	0	Mir-154	>ATACAA	>TTGTAT	0.8405595421791077
Mir154	6mer	RAB10	393	274	279	274	279	9271498	x	6mer	393	NA	0	Mir-154	>ATACAA	>TTGTAT	0.8405595421791077
Mir154	6mer	EIF4E	537	852	857	852	857	29092136	x	6mer	537	NA	0	Mir-154	>ATACAA	>TTGTAT	0.8405595421791077
Mir154	6mer	SARAF	485	623	628	623	628	22672244	x	6mer	485	NA	0	Mir-154	>ATACAA	>TTGTAT	0.8405595421791077
Mir154	6mer	NOM1	407	87	92	87	92	11498502	x	6mer	407	NA	0	Mir-154	>ATACAA	>TTGTAT	0.8405595421791077
Mir154	6mer	APCDD1	510	15	20	15	20	24229884	x	6mer	510	NA	0	Mir-154	>ATACAA	>TTGTAT	0.8405595421791077
Mir154	6mer	COL15A1	486	473	478	473	478	23144608	x	6mer	486	NA	0	Mir-154	>ATACAA	>TTGTAT	0.8405595421791077
Mir154	6mer	GRM8	393	527	532	527	532	9102746	x	6mer	393	NA	0	Mir-154	>ATACAA	>TTGTAT	0.8405595421791077
Mir154	6mer	C2H9ORF57	467	826	831	826	831	20382991	x	6mer	467	NA	0	Mir-154	>ATACAA	>TTGTAT	0.8405595421791077
Mir154	6mer	ALDH2	326	326	331	326	331	1057184	x	6mer	326	NA	0	Mir-154	>ATACAA	>TTGTAT	0.8405595421791077
Mir154	6mer	TTC34	333	119	124	119	124	2387693	x	6mer	333	NA	0	Mir-154	>ATACAA	>TTGTAT	0.8405595421791077
Mir154	6mer	TMED10	548	391	396	391	396	29861584	x	6mer	548	NA	0	Mir-154	>ATACAA	>TTGTAT	0.8405595421791077
Mir154	6mer	SMIM5	362	439	444	439	444	6609239	x	6mer	362	NA	0	Mir-154	>ATACAA	>TTGTAT	0.8405595421791077
Mir154	6mer	GOLGA4	404	601	606	601	606	11173506	x	6mer	404	NA	0	Mir-154	>ATACAA	>TTGTAT	0.8405595421791077
Mir154	6mer	ST8SIA3	351	269	274	269	274	4691589	x	6mer	351	NA	0	Mir-154	>ATACAA	>TTGTAT	0.8405595421791077
Mir154	6mer	PRPF39	345	586	591	586	591	2862433	x	6mer	345	NA	0	Mir-154	>ATACAA	>TTGTAT	0.8405595421791077
Mir154	6mer	PRPF39	345	84	89	84	89	2862434	x	6mer	345	NA	0	Mir-154	>ATACAA	>TTGTAT	0.8405595421791077
Mir154	6mer	PRDM8	394	86	91	86	91	9468569	x	6mer	394	NA	0	Mir-154	>ATACAA	>TTGTAT	0.8405595421791077
Mir154	6mer	ZNF407	448	551	556	551	556	19720155	x	6mer	448	NA	0	Mir-154	>ATACAA	>TTGTAT	0.8405595421791077
Mir154	6mer	KCTD13	359	462	467	462	467	6316237	x	6mer	359	NA	0	Mir-154	>ATACAA	>TTGTAT	0.8405595421791077
Mir154	6mer	STEAP1	420	62	67	62	67	13290713	x	6mer	420	NA	0	Mir-154	>ATACAA	>TTGTAT	0.8405595421791077
Mir154	6mer	CHRAC1	550	444	449	444	449	30410044	x	6mer	550	NA	0	Mir-154	>ATACAA	>TTGTAT	0.8405595421791077
Mir154	6mer	LRRN1	394	83	88	83	88	9652376	x	6mer	394	NA	0	Mir-154	>ATACAA	>TTGTAT	0.8405595421791077
Mir154	6mer	CDV3	425	45	50	45	50	14057887	x	6mer	425	NA	0	Mir-154	>ATACAA	>TTGTAT	0.8405595421791077
Mir154	6mer	KIF22	333	617	622	617	622	2570591	x	6mer	333	NA	0	Mir-154	>ATACAA	>TTGTAT	0.8405595421791077
Mir154	6mer	CEP192	425	92	97	92	97	14218432	x	6mer	425	NA	0	Mir-154	>ATACAA	>TTGTAT	0.8405595421791077
Mir154	6mer	RAB42	485	182	187	182	187	22792217	x	6mer	485	NA	0	Mir-154	>ATACAA	>TTGTAT	0.8405595421791077
Mir154	6mer	KLHL5	411	699	704	699	704	11797031	x	6mer	411	NA	0	Mir-154	>ATACAA	>TTGTAT	0.8405595421791077
Mir154	6mer	RAB28	522	511	516	511	516	25979007	x	6mer	522	NA	0	Mir-154	>ATACAA	>TTGTAT	0.8405595421791077
Mir154	6mer	ZMYM1	330	367	372	367	372	1655781	x	6mer	330	NA	0	Mir-154	>ATACAA	>TTGTAT	0.8405595421791077
Mir154	6mer	H2AZ2	467	136	141	136	141	20599476	x	6mer	467	NA	0	Mir-154	>ATACAA	>TTGTAT	0.8405595421791077
Mir154	6mer	GTSE1	525	79	84	79	84	27090525	x	6mer	525	NA	0	Mir-154	>ATACAA	>TTGTAT	0.8405595421791077
Mir154	6mer	MRPL10	513	20	25	20	25	24419830	x	6mer	513	NA	0	Mir-154	>ATACAA	>TTGTAT	0.8405595421791077
Mir154	6mer	RASGRF1	322	309	314	309	314	351298	x	6mer	322	NA	0	Mir-154	>ATACAA	>TTGTAT	0.8405595421791077
Mir154	6mer	USP3	380	534	539	534	539	8483565	x	6mer	380	NA	0	Mir-154	>ATACAA	>TTGTAT	0.8405595421791077
Mir154	6mer	TRIM63	448	323	328	323	328	19638111	x	6mer	448	NA	0	Mir-154	>ATACAA	>TTGTAT	0.8405595421791077
Mir154	6mer	KAZALD1	356	23	28	23	28	4946609	x	6mer	356	NA	0	Mir-154	>ATACAA	>TTGTAT	0.8405595421791077
Mir154	6mer	FNDC1	514	423	428	423	428	25022375	x	6mer	514	NA	0	Mir-154	>ATACAA	>TTGTAT	0.8405595421791077
Mir154	6mer	CD200R1	417	720	725	720	725	12369230	x	6mer	417	NA	0	Mir-154	>ATACAA	>TTGTAT	0.8405595421791077
Mir154	6mer	TRMT10B	407	161	166	161	166	11505939	x	6mer	407	NA	0	Mir-154	>ATACAA	>TTGTAT	0.8405595421791077
Mir154	6mer	FDX1	322	704	709	704	709	253509	x	6mer	322	NA	0	Mir-154	>ATACAA	>TTGTAT	0.8405595421791077
Mir154	6mer	MAIP1	411	106	111	106	111	11881031	x	6mer	411	NA	0	Mir-154	>ATACAA	>TTGTAT	0.8405595421791077
Mir154	6mer	CPS1	356	909	914	909	914	5211004	x	6mer	356	NA	0	Mir-154	>ATACAA	>TTGTAT	0.8405595421791077
Mir154	6mer	GPR25	448	647	652	647	652	19699297	x	6mer	448	NA	0	Mir-154	>ATACAA	>TTGTAT	0.8405595421791077
Mir154	6mer	TMEM14A	419	63	68	63	68	12927219	x	6mer	419	NA	0	Mir-154	>ATACAA	>TTGTAT	0.8405595421791077
Mir154	6mer	TUBGCP5	407	173	178	173	178	11498608	x	6mer	407	NA	0	Mir-154	>ATACAA	>TTGTAT	0.8405595421791077
Mir154	6mer	GPR6	351	428	433	428	433	4670494	x	6mer	351	NA	0	Mir-154	>ATACAA	>TTGTAT	0.8405595421791077
Mir154	6mer	ITGB4	362	261	266	261	266	6609337	x	6mer	362	NA	0	Mir-154	>ATACAA	>TTGTAT	0.8405595421791077
Mir154	6mer	FOXF2	486	182	187	182	187	23416820	x	6mer	486	NA	0	Mir-154	>ATACAA	>TTGTAT	0.8405595421791077
Mir154	6mer	NOTUM	417	294	299	294	299	12606852	x	6mer	417	NA	0	Mir-154	>ATACAA	>TTGTAT	0.8405595421791077
Mir154	6mer	SPCS3	474	43	48	43	48	22047492	x	6mer	474	NA	0	Mir-154	>ATACAA	>TTGTAT	0.8405595421791077
Mir154	6mer	ST7	537	761	766	761	766	29292451	x	6mer	537	NA	0	Mir-154	>ATACAA	>TTGTAT	0.8405595421791077
Mir154	6mer	DRG2	468	608	613	608	613	20814221	x	6mer	468	NA	0	Mir-154	>ATACAA	>TTGTAT	0.8405595421791077
Mir154	6mer	WIPI1	350	337	342	337	342	4089558	x	6mer	350	NA	0	Mir-154	>ATACAA	>TTGTAT	0.8405595421791077
Mir154	6mer	ASAH1	519	412	417	412	417	25911944	x	6mer	519	NA	0	Mir-154	>ATACAA	>TTGTAT	0.8405595421791077
Mir154	6mer	ZNF793	510	537	542	537	542	24250030	x	6mer	510	NA	0	Mir-154	>ATACAA	>TTGTAT	0.8405595421791077
Mir154	6mer	DYNLL1	359	196	201	196	201	6222159	x	6mer	359	NA	0	Mir-154	>ATACAA	>TTGTAT	0.8405595421791077
Mir154	6mer	MYOF	440	467	472	467	472	18137275	x	6mer	440	NA	0	Mir-154	>ATACAA	>TTGTAT	0.8405595421791077
Mir154	6mer	FZD1	420	290	295	290	295	13290798	x	6mer	420	NA	0	Mir-154	>ATACAA	>TTGTAT	0.8405595421791077
Mir154	6mer	IL23R	357	278	283	278	283	5377590	x	6mer	357	NA	0	Mir-154	>ATACAA	>TTGTAT	0.8405595421791077
Mir154	6mer	TXNDC17	394	17	22	17	22	9632407	x	6mer	394	NA	0	Mir-154	>ATACAA	>TTGTAT	0.8405595421791077
Mir154	6mer	WNT6	482	346	351	346	351	22130301	x	6mer	482	NA	0	Mir-154	>ATACAA	>TTGTAT	0.8405595421791077
Mir154	6mer	BTBD10	462	247	252	247	252	20066109	x	6mer	462	NA	0	Mir-154	>ATACAA	>TTGTAT	0.8405595421791077
Mir154	6mer	DCHS1	553	463	468	463	468	30530550	x	6mer	553	NA	0	Mir-154	>ATACAA	>TTGTAT	0.8405595421791077
Mir154	6mer	TBC1D12	358	259	264	259	264	5755713	x	6mer	358	NA	0	Mir-154	>ATACAA	>TTGTAT	0.8405595421791077
Mir154	6mer	MED28	509	312	317	312	317	23497679	x	6mer	509	NA	0	Mir-154	>ATACAA	>TTGTAT	0.8405595421791077
Mir154	6mer	SRP14	420	213	218	213	218	13148158	x	6mer	420	NA	0	Mir-154	>ATACAA	>TTGTAT	0.8405595421791077
Mir154	6mer	ZMYM6	537	45	50	45	50	29158870	x	6mer	537	NA	0	Mir-154	>ATACAA	>TTGTAT	0.8405595421791077
Mir154	6mer	SNRNP27	447	57	62	57	62	19328647	x	6mer	447	NA	0	Mir-154	>ATACAA	>TTGTAT	0.8405595421791077
Mir154	6mer	MAMDC2	467	687	692	687	692	20383158	x	6mer	467	NA	0	Mir-154	>ATACAA	>TTGTAT	0.8405595421791077
Mir154	6mer	TM4SF1	531	22	27	22	27	27686247	x	6mer	531	NA	0	Mir-154	>ATACAA	>TTGTAT	0.8405595421791077
Mir154	6mer	ZMYM5	510	631	636	631	636	24047757	x	6mer	510	NA	0	Mir-154	>ATACAA	>TTGTAT	0.8405595421791077
Mir154	6mer	PGK1	548	146	151	146	151	30110914	x	6mer	548	NA	0	Mir-154	>ATACAA	>TTGTAT	0.8405595421791077
Mir154	6mer	RPP38	407	59	64	59	64	11279654	x	6mer	407	NA	0	Mir-154	>ATACAA	>TTGTAT	0.8405595421791077
Mir154	6mer	PDE1C	322	222	227	222	227	72542	x	6mer	322	NA	0	Mir-154	>ATACAA	>TTGTAT	0.8405595421791077
Mir154	6mer	DYRK2	398	111	116	111	116	10314638	x	6mer	398	NA	0	Mir-154	>ATACAA	>TTGTAT	0.8405595421791077
Mir154	6mer	CLEC9A	394	153	158	153	158	9448216	x	6mer	394	NA	0	Mir-154	>ATACAA	>TTGTAT	0.8405595421791077
Mir154	6mer	REXO1	448	508	513	508	513	19760371	x	6mer	448	NA	0	Mir-154	>ATACAA	>TTGTAT	0.8405595421791077
Mir154	6mer	GTF2H3	345	98	103	98	103	3047776	x	6mer	345	NA	0	Mir-154	>ATACAA	>TTGTAT	0.8405595421791077
Mir154	6mer	AARD	326	376	381	376	381	886834	x	6mer	326	NA	0	Mir-154	>ATACAA	>TTGTAT	0.8405595421791077
Mir154	6mer	FUT8	398	221	226	221	226	10129564	x	6mer	398	NA	0	Mir-154	>ATACAA	>TTGTAT	0.8405595421791077
Mir154	6mer	FUT8	398	549	554	549	554	10129565	x	6mer	398	NA	0	Mir-154	>ATACAA	>TTGTAT	0.8405595421791077
Mir154	6mer	CRHBP	533	353	358	353	358	28634138	x	6mer	533	NA	0	Mir-154	>ATACAA	>TTGTAT	0.8405595421791077
Mir154	6mer	CD2	537	108	113	108	113	29425263	x	6mer	537	NA	0	Mir-154	>ATACAA	>TTGTAT	0.8405595421791077
Mir154	6mer	PARN	532	893	898	893	898	28267652	x	6mer	532	NA	0	Mir-154	>ATACAA	>TTGTAT	0.8405595421791077
Mir154	6mer	GDF15	474	148	153	148	153	21740681	x	6mer	474	NA	0	Mir-154	>ATACAA	>TTGTAT	0.8405595421791077
Mir154	6mer	WWOX	419	277	282	277	282	13027973	x	6mer	419	NA	0	Mir-154	>ATACAA	>TTGTAT	0.8405595421791077
Mir154	6mer	TET1	515	168	173	168	173	25226016	x	6mer	515	NA	0	Mir-154	>ATACAA	>TTGTAT	0.8405595421791077
Mir154	6mer	LAP3	327	129	134	129	134	1100654	x	6mer	327	NA	0	Mir-154	>ATACAA	>TTGTAT	0.8405595421791077
Mir154	6mer	LAP3	327	286	291	286	291	1100655	x	6mer	327	NA	0	Mir-154	>ATACAA	>TTGTAT	0.8405595421791077
Mir154	6mer	CTNNA1	366	80	85	80	85	7174566	x	6mer	366	NA	0	Mir-154	>ATACAA	>TTGTAT	0.8405595421791077
Mir154	6mer	SRPX	531	600	605	600	605	27967559	x	6mer	531	NA	0	Mir-154	>ATACAA	>TTGTAT	0.8405595421791077
Mir154	6mer	FAM114A1	425	239	244	239	244	14037308	x	6mer	425	NA	0	Mir-154	>ATACAA	>TTGTAT	0.8405595421791077
Mir154	6mer	DNAJC14	530	654	659	654	659	27408183	x	6mer	530	NA	0	Mir-154	>ATACAA	>TTGTAT	0.8405595421791077
Mir154	6mer	DNAJC14	530	680	685	680	685	27408184	x	6mer	530	NA	0	Mir-154	>ATACAA	>TTGTAT	0.8405595421791077
Mir154	6mer	SHMT1	530	58	63	58	63	27533978	x	6mer	530	NA	0	Mir-154	>ATACAA	>TTGTAT	0.8405595421791077
Mir154	6mer	HSF1	538	204	209	204	209	29759034	x	6mer	538	NA	0	Mir-154	>ATACAA	>TTGTAT	0.8405595421791077
Mir154	6mer	OAT	532	385	390	385	390	28287526	x	6mer	532	NA	0	Mir-154	>ATACAA	>TTGTAT	0.8405595421791077
Mir154	6mer	CDK2AP1	462	362	367	362	367	20269536	x	6mer	462	NA	0	Mir-154	>ATACAA	>TTGTAT	0.8405595421791077
Mir154	6mer	NOTCH4	522	334	339	334	339	26040399	x	6mer	522	NA	0	Mir-154	>ATACAA	>TTGTAT	0.8405595421791077
Mir154	6mer	PACRGL	327	314	319	314	319	1100692	x	6mer	327	NA	0	Mir-154	>ATACAA	>TTGTAT	0.8405595421791077
Mir154	6mer	EPM2A	350	60	65	60	65	3935347	x	6mer	350	NA	0	Mir-154	>ATACAA	>TTGTAT	0.8405595421791077
Mir154	6mer	CALU	393	264	269	264	269	9103112	x	6mer	393	NA	0	Mir-154	>ATACAA	>TTGTAT	0.8405595421791077
Mir154	6mer	SMIM12	537	238	243	238	243	29158963	x	6mer	537	NA	0	Mir-154	>ATACAA	>TTGTAT	0.8405595421791077
Mir154	6mer	PRR15L	474	147	152	147	152	22007793	x	6mer	474	NA	0	Mir-154	>ATACAA	>TTGTAT	0.8405595421791077
Mir154	6mer	DPY19L3	327	817	822	817	822	1400089	x	6mer	327	NA	0	Mir-154	>ATACAA	>TTGTAT	0.8405595421791077
Mir154	6mer	PRRG4	420	201	206	201	206	13270776	x	6mer	420	NA	0	Mir-154	>ATACAA	>TTGTAT	0.8405595421791077
Mir154	6mer	PRRG4	420	331	336	331	336	13270777	x	6mer	420	NA	0	Mir-154	>ATACAA	>TTGTAT	0.8405595421791077
Mir154	6mer	BDH1	326	635	640	635	640	672206	x	6mer	326	NA	0	Mir-154	>ATACAA	>TTGTAT	0.8405595421791077
Mir154	6mer	SLC25A5	330	37	42	37	42	1878873	x	6mer	330	NA	0	Mir-154	>ATACAA	>TTGTAT	0.8405595421791077
Mir154	6mer	PCNT	532	18	23	18	23	28087834	x	6mer	532	NA	0	Mir-154	>ATACAA	>TTGTAT	0.8405595421791077
Mir154	6mer	RPRM	330	138	143	138	143	1676497	x	6mer	330	NA	0	Mir-154	>ATACAA	>TTGTAT	0.8405595421791077
Mir154	6mer	TTK	442	645	650	645	650	18421458	x	6mer	442	NA	0	Mir-154	>ATACAA	>TTGTAT	0.8405595421791077
Mir154	6mer	CCT5	356	192	197	192	197	5145109	x	6mer	356	NA	0	Mir-154	>ATACAA	>TTGTAT	0.8405595421791077
Mir154	6mer	CCDC34	515	23	28	23	28	25134869	x	6mer	515	NA	0	Mir-154	>ATACAA	>TTGTAT	0.8405595421791077
Mir154	6mer	HERPUD1	447	422	427	422	427	19459401	x	6mer	447	NA	0	Mir-154	>ATACAA	>TTGTAT	0.8405595421791077
Mir154	6mer	USP8	519	308	313	308	313	25698331	x	6mer	519	NA	0	Mir-154	>ATACAA	>TTGTAT	0.8405595421791077
Mir154	6mer	FGB	440	17	22	17	22	18116576	x	6mer	440	NA	0	Mir-154	>ATACAA	>TTGTAT	0.8405595421791077
Mir154	6mer	DNAJC13	519	165	170	165	170	25792260	x	6mer	519	NA	0	Mir-154	>ATACAA	>TTGTAT	0.8405595421791077
Mir154	6mer	STEAP1	468	61	66	61	66	21028489	x	6mer	468	NA	0	Mir-154	>ATACAA	>TTGTAT	0.8405595421791077
Mir154	6mer	ODAPH	474	237	242	237	242	21760755	x	6mer	474	NA	0	Mir-154	>ATACAA	>TTGTAT	0.8405595421791077
Mir154	6mer	NRBF2	331	860	865	860	865	2207612	x	6mer	331	NA	0	Mir-154	>ATACAA	>TTGTAT	0.8405595421791077
Mir154	6mer	THBS4	510	73	78	73	78	24068371	x	6mer	510	NA	0	Mir-154	>ATACAA	>TTGTAT	0.8405595421791077
Mir154	6mer	AKAP17A	398	256	261	256	261	10458132	x	6mer	398	NA	0	Mir-154	>ATACAA	>TTGTAT	0.8405595421791077
Mir154	6mer	PPM1B	330	229	234	229	234	1534002	x	6mer	330	NA	0	Mir-154	>ATACAA	>TTGTAT	0.8405595421791077
Mir154	6mer	ALG13	380	100	105	100	105	8619767	x	6mer	380	NA	0	Mir-154	>ATACAA	>TTGTAT	0.8405595421791077
Mir154	6mer	ADGRA3	509	21	26	21	26	23497798	x	6mer	509	NA	0	Mir-154	>ATACAA	>TTGTAT	0.8405595421791077
Mir154	6mer	ALG13	380	394	399	394	399	8619769	x	6mer	380	NA	0	Mir-154	>ATACAA	>TTGTAT	0.8405595421791077
Mir154	6mer	ZNF461	510	378	383	378	383	24250185	x	6mer	510	NA	0	Mir-154	>ATACAA	>TTGTAT	0.8405595421791077
Mir154	6mer	PTGES3	532	699	704	699	704	28207493	x	6mer	532	NA	0	Mir-154	>ATACAA	>TTGTAT	0.8405595421791077
Mir154	6mer	PTGES3	532	174	179	174	179	28207492	x	6mer	532	NA	0	Mir-154	>ATACAA	>TTGTAT	0.8405595421791077
Mir154	6mer	TMEM100	326	399	404	399	404	993770	x	6mer	326	NA	0	Mir-154	>ATACAA	>TTGTAT	0.8405595421791077
Mir154	6mer	TMCO4	533	134	139	134	139	28588828	x	6mer	533	NA	0	Mir-154	>ATACAA	>TTGTAT	0.8405595421791077
Mir154	6mer	SLC35F5	510	701	706	701	706	23994441	x	6mer	510	NA	0	Mir-154	>ATACAA	>TTGTAT	0.8405595421791077
Mir154	6mer	CTTNBP2	537	107	112	107	112	29292654	x	6mer	537	NA	0	Mir-154	>ATACAA	>TTGTAT	0.8405595421791077
Mir154	6mer	MMRN1	537	335	340	335	340	29092464	x	6mer	537	NA	0	Mir-154	>ATACAA	>TTGTAT	0.8405595421791077
Mir154	6mer	MRPL15	351	806	811	806	811	4754068	x	6mer	351	NA	0	Mir-154	>ATACAA	>TTGTAT	0.8405595421791077
Mir154	6mer	TMEM128	485	344	349	344	349	22732726	x	6mer	485	NA	0	Mir-154	>ATACAA	>TTGTAT	0.8405595421791077
Mir154	6mer	PBX1	393	404	409	404	409	9204116	x	6mer	393	NA	0	Mir-154	>ATACAA	>TTGTAT	0.8405595421791077
Mir154	6mer	MRGBP	440	805	810	805	810	18219617	x	6mer	440	NA	0	Mir-154	>ATACAA	>TTGTAT	0.8405595421791077
Mir154	6mer	PBX3	442	112	117	112	117	18300234	x	6mer	442	NA	0	Mir-154	>ATACAA	>TTGTAT	0.8405595421791077
Mir154	6mer	YEATS4	398	426	431	426	431	10314812	x	6mer	398	NA	0	Mir-154	>ATACAA	>TTGTAT	0.8405595421791077
Mir154	6mer	COIL	345	148	153	148	153	3109491	x	6mer	345	NA	0	Mir-154	>ATACAA	>TTGTAT	0.8405595421791077
Mir154	6mer	TASL	486	141	146	141	146	23436599	x	6mer	486	NA	0	Mir-154	>ATACAA	>TTGTAT	0.8405595421791077
Mir154	6mer	WFDC8	510	109	114	109	114	23927952	x	6mer	510	NA	0	Mir-154	>ATACAA	>TTGTAT	0.8405595421791077
Mir154	6mer	DOCK7	322	317	322	317	322	52802	x	6mer	322	NA	0	Mir-154	>ATACAA	>TTGTAT	0.8405595421791077
Mir154	6mer	SKOR1	524	349	354	349	354	26395460	x	6mer	524	NA	0	Mir-154	>ATACAA	>TTGTAT	0.8405595421791077
Mir154	6mer	NMRK2	537	195	200	195	200	29203412	x	6mer	537	NA	0	Mir-154	>ATACAA	>TTGTAT	0.8405595421791077
Mir154	6mer	AKAP9	468	74	79	74	79	21028596	x	6mer	468	NA	0	Mir-154	>ATACAA	>TTGTAT	0.8405595421791077
Mir154	6mer	PPP2R3B	333	91	96	91	96	2739208	x	6mer	333	NA	0	Mir-154	>ATACAA	>TTGTAT	0.8405595421791077
Mir154	6mer	LYSMD2	538	213	218	213	218	29510372	x	6mer	538	NA	0	Mir-154	>ATACAA	>TTGTAT	0.8405595421791077
Mir154	6mer	EIF3A	327	493	498	493	498	1251704	x	6mer	327	NA	0	Mir-154	>ATACAA	>TTGTAT	0.8405595421791077
Mir154	6mer	PTMA	366	261	266	261	266	7008549	x	6mer	366	NA	0	Mir-154	>ATACAA	>TTGTAT	0.8405595421791077
Mir154	6mer	PTMA	366	528	533	528	533	7008550	x	6mer	366	NA	0	Mir-154	>ATACAA	>TTGTAT	0.8405595421791077
Mir154	6mer	GDF11	530	750	755	750	755	27408348	x	6mer	530	NA	0	Mir-154	>ATACAA	>TTGTAT	0.8405595421791077
Mir154	6mer	NMT1	358	153	158	153	158	5787088	x	6mer	358	NA	0	Mir-154	>ATACAA	>TTGTAT	0.8405595421791077
Mir154	6mer	TMEM128	322	361	366	361	366	113248	x	6mer	322	NA	0	Mir-154	>ATACAA	>TTGTAT	0.8405595421791077
Mir154	6mer	PSMD10	509	732	737	732	737	23867860	x	6mer	509	NA	0	Mir-154	>ATACAA	>TTGTAT	0.8405595421791077
Mir154	6mer	KIAA1549L	420	186	191	186	191	13270920	x	6mer	420	NA	0	Mir-154	>ATACAA	>TTGTAT	0.8405595421791077
Mir154	6mer	SAMSN1	486	599	604	599	604	23377822	x	6mer	486	NA	0	Mir-154	>ATACAA	>TTGTAT	0.8405595421791077
Mir154	6mer	ADGRE5	532	518	523	518	523	28034502	x	6mer	532	NA	0	Mir-154	>ATACAA	>TTGTAT	0.8405595421791077
Mir154	6mer	KRR1	419	657	662	657	662	12947466	x	6mer	419	NA	0	Mir-154	>ATACAA	>TTGTAT	0.8405595421791077
Mir154	6mer	CDH19	351	500	505	500	505	4692007	x	6mer	351	NA	0	Mir-154	>ATACAA	>TTGTAT	0.8405595421791077
Mir154	6mer	ANXA4	359	860	865	860	865	6292919	x	6mer	359	NA	0	Mir-154	>ATACAA	>TTGTAT	0.8405595421791077
Mir154	6mer	HIBCH	553	214	219	214	219	30593084	x	6mer	553	NA	0	Mir-154	>ATACAA	>TTGTAT	0.8405595421791077
Mir154	6mer	HIBCH	553	393	398	393	398	30593085	x	6mer	553	NA	0	Mir-154	>ATACAA	>TTGTAT	0.8405595421791077
Mir154	6mer	CKS1B	398	359	364	359	364	10067844	x	6mer	398	NA	0	Mir-154	>ATACAA	>TTGTAT	0.8405595421791077
Mir154	6mer	NOC4L	366	31	36	31	36	7091367	x	6mer	366	NA	0	Mir-154	>ATACAA	>TTGTAT	0.8405595421791077
Mir154	6mer	TMEM50A	359	95	100	95	100	5989521	x	6mer	359	NA	0	Mir-154	>ATACAA	>TTGTAT	0.8405595421791077
Mir154	6mer	CFAP161	322	67	72	67	72	351627	x	6mer	322	NA	0	Mir-154	>ATACAA	>TTGTAT	0.8405595421791077
Mir154	6mer	HNRNPC	322	687	692	687	692	173359	x	6mer	322	NA	0	Mir-154	>ATACAA	>TTGTAT	0.8405595421791077
Mir154	6mer	DOP1B	359	28	33	28	33	6198958	x	6mer	359	NA	0	Mir-154	>ATACAA	>TTGTAT	0.8405595421791077
Mir154	6mer	AFTPH	467	413	418	413	418	20455902	x	6mer	467	NA	0	Mir-154	>ATACAA	>TTGTAT	0.8405595421791077
Mir154	6mer	ATG5	331	326	331	326	331	2146016	x	6mer	331	NA	0	Mir-154	>ATACAA	>TTGTAT	0.8405595421791077
Mir154	6mer	EIF1B	404	307	312	307	312	11173914	x	6mer	404	NA	0	Mir-154	>ATACAA	>TTGTAT	0.8405595421791077
Mir154	6mer	SEC31B	356	89	94	89	94	4947020	x	6mer	356	NA	0	Mir-154	>ATACAA	>TTGTAT	0.8405595421791077
Mir154	6mer	RHBDD2	393	296	301	296	301	9306614	x	6mer	393	NA	0	Mir-154	>ATACAA	>TTGTAT	0.8405595421791077
Mir154	6mer	OXLD1	396	225	230	225	230	10006412	x	6mer	396	NA	0	Mir-154	>ATACAA	>TTGTAT	0.8405595421791077
Mir154	6mer	ZFAND4	515	152	157	152	157	25249006	x	6mer	515	NA	0	Mir-154	>ATACAA	>TTGTAT	0.8405595421791077
Mir154	6mer	MAN1C1	327	340	345	340	345	1226245	x	6mer	327	NA	0	Mir-154	>ATACAA	>TTGTAT	0.8405595421791077
Mir154	6mer	NUSAP1	366	31	36	31	36	6821609	x	6mer	366	NA	0	Mir-154	>ATACAA	>TTGTAT	0.8405595421791077
Mir154	6mer	RFC1	468	90	95	90	95	20909701	x	6mer	468	NA	0	Mir-154	>ATACAA	>TTGTAT	0.8405595421791077
Mir154	6mer	MSR1	519	322	327	322	327	25912276	x	6mer	519	NA	0	Mir-154	>ATACAA	>TTGTAT	0.8405595421791077
Mir154	6mer	MDH1B	509	423	428	423	428	23504983	x	6mer	509	NA	0	Mir-154	>ATACAA	>TTGTAT	0.8405595421791077
Mir154	6mer	NME7	533	97	102	97	102	28476820	x	6mer	533	NA	0	Mir-154	>ATACAA	>TTGTAT	0.8405595421791077
Mir154	6mer	PTPRZ1	537	238	243	238	243	29292801	x	6mer	537	NA	0	Mir-154	>ATACAA	>TTGTAT	0.8405595421791077
Mir154	6mer	NUP133	538	32	37	32	37	29752360	x	6mer	538	NA	0	Mir-154	>ATACAA	>TTGTAT	0.8405595421791077
Mir154	6mer	GLIPR1L2	486	599	604	599	604	23151603	x	6mer	486	NA	0	Mir-154	>ATACAA	>TTGTAT	0.8405595421791077
Mir154	6mer	HSD17B3	326	266	271	266	271	851293	x	6mer	326	NA	0	Mir-154	>ATACAA	>TTGTAT	0.8405595421791077
Mir154	6mer	FKBP10	514	380	385	380	385	24890492	x	6mer	514	NA	0	Mir-154	>ATACAA	>TTGTAT	0.8405595421791077
Mir154	6mer	NRBF2	515	547	552	547	552	25226334	x	6mer	515	NA	0	Mir-154	>ATACAA	>TTGTAT	0.8405595421791077
Mir154	6mer	TMEM271	531	700	705	700	705	27700269	x	6mer	531	NA	0	Mir-154	>ATACAA	>TTGTAT	0.8405595421791077
Mir154	6mer	PI4K2B	509	211	216	211	216	23497984	x	6mer	509	NA	0	Mir-154	>ATACAA	>TTGTAT	0.8405595421791077
Mir154	6mer	PI4K2B	509	230	235	230	235	23497985	x	6mer	509	NA	0	Mir-154	>ATACAA	>TTGTAT	0.8405595421791077
Mir154	6mer	MYOD1	356	598	603	598	603	4887532	x	6mer	356	NA	0	Mir-154	>ATACAA	>TTGTAT	0.8405595421791077
Mir154	6mer	CEP192	510	92	97	92	97	24230332	x	6mer	510	NA	0	Mir-154	>ATACAA	>TTGTAT	0.8405595421791077
Mir154	6mer	ZNF621	404	65	70	65	70	11173986	x	6mer	404	NA	0	Mir-154	>ATACAA	>TTGTAT	0.8405595421791077
Mir154	6mer	ITGAE	394	72	77	72	77	9632804	x	6mer	394	NA	0	Mir-154	>ATACAA	>TTGTAT	0.8405595421791077
Mir154	6mer	HPRT1	440	295	300	295	300	18240480	x	6mer	440	NA	0	Mir-154	>ATACAA	>TTGTAT	0.8405595421791077
Mir154	6mer	WDR55	417	120	125	120	125	12230575	x	6mer	417	NA	0	Mir-154	>ATACAA	>TTGTAT	0.8405595421791077
Mir154	6mer	ZC3H14	380	45	50	45	50	8423138	x	6mer	380	NA	0	Mir-154	>ATACAA	>TTGTAT	0.8405595421791077
Mir154	6mer	PPP1R3G	467	635	640	635	640	20464167	x	6mer	467	NA	0	Mir-154	>ATACAA	>TTGTAT	0.8405595421791077
Mir154	6mer	GRM2	448	435	440	435	440	19828559	x	6mer	448	NA	0	Mir-154	>ATACAA	>TTGTAT	0.8405595421791077
Mir154	6mer	PLD5	346	613	618	613	618	3231922	x	6mer	346	NA	0	Mir-154	>ATACAA	>TTGTAT	0.8405595421791077
Mir154	6mer	RBM48	468	171	176	171	176	21028773	x	6mer	468	NA	0	Mir-154	>ATACAA	>TTGTAT	0.8405595421791077
Mir154	6mer	ZNF8	525	857	862	857	862	26809912	x	6mer	525	NA	0	Mir-154	>ATACAA	>TTGTAT	0.8405595421791077
Mir154	6mer	PCNT	420	18	23	18	23	13209650	x	6mer	420	NA	0	Mir-154	>ATACAA	>TTGTAT	0.8405595421791077
Mir154	6mer	RWDD3	530	106	111	106	111	27219623	x	6mer	530	NA	0	Mir-154	>ATACAA	>TTGTAT	0.8405595421791077
Mir154	6mer	AMIGO2	346	815	820	815	820	3417492	x	6mer	346	NA	0	Mir-154	>ATACAA	>TTGTAT	0.8405595421791077
Mir154	6mer	PSMB6	330	54	59	54	59	1779008	x	6mer	330	NA	0	Mir-154	>ATACAA	>TTGTAT	0.8405595421791077
Mir154	6mer	ENTR1	440	879	884	879	884	18055590	x	6mer	440	NA	0	Mir-154	>ATACAA	>TTGTAT	0.8405595421791077
Mir154	6mer	SAFB	538	69	74	69	74	29552004	x	6mer	538	NA	0	Mir-154	>ATACAA	>TTGTAT	0.8405595421791077
Mir154	6mer	L1TD1	357	217	222	217	222	5377999	x	6mer	357	NA	0	Mir-154	>ATACAA	>TTGTAT	0.8405595421791077
Mir154	6mer	PALMD	396	241	246	241	246	9757046	x	6mer	396	NA	0	Mir-154	>ATACAA	>TTGTAT	0.8405595421791077
Mir154	6mer	RNFT1	322	97	102	97	102	312284	x	6mer	322	NA	0	Mir-154	>ATACAA	>TTGTAT	0.8405595421791077
Mir154	6mer	CXCL10	474	403	408	403	408	21761001	x	6mer	474	NA	0	Mir-154	>ATACAA	>TTGTAT	0.8405595421791077
Mir154	6mer	SPP1	537	415	420	415	420	29092701	x	6mer	537	NA	0	Mir-154	>ATACAA	>TTGTAT	0.8405595421791077
Mir154	6mer	NUSAP1	525	37	42	37	42	26896362	x	6mer	525	NA	0	Mir-154	>ATACAA	>TTGTAT	0.8405595421791077
Mir154	6mer	IMMP2L	326	124	129	124	129	972768	x	6mer	326	NA	0	Mir-154	>ATACAA	>TTGTAT	0.8405595421791077
Mir154	6mer	SERPINE2	530	665	670	665	670	27303615	x	6mer	530	NA	0	Mir-154	>ATACAA	>TTGTAT	0.8405595421791077
Mir154	6mer	PSMB5	442	91	96	91	96	18320772	x	6mer	442	NA	0	Mir-154	>ATACAA	>TTGTAT	0.8405595421791077
Mir154	6mer	LRCH2	396	859	864	859	864	10047178	x	6mer	396	NA	0	Mir-154	>ATACAA	>TTGTAT	0.8405595421791077
Mir154	6mer	DNAJB7	326	214	219	214	219	801674	x	6mer	326	NA	0	Mir-154	>ATACAA	>TTGTAT	0.8405595421791077
Mir154	6mer	FANCE	530	212	217	212	217	27387821	x	6mer	530	NA	0	Mir-154	>ATACAA	>TTGTAT	0.8405595421791077
Mir154	6mer	EFNA4	398	519	524	519	524	10067990	x	6mer	398	NA	0	Mir-154	>ATACAA	>TTGTAT	0.8405595421791077
Mir154	6mer	CNTN6	486	785	790	785	790	23261772	x	6mer	486	NA	0	Mir-154	>ATACAA	>TTGTAT	0.8405595421791077
Mir154	6mer	OTUD6B	346	536	541	536	541	3548066	x	6mer	346	NA	0	Mir-154	>ATACAA	>TTGTAT	0.8405595421791077
Mir154	6mer	LNX1	524	77	82	77	82	26457583	x	6mer	524	NA	0	Mir-154	>ATACAA	>TTGTAT	0.8405595421791077
Mir154	6mer	ROR2	550	580	585	580	585	30389872	x	6mer	550	NA	0	Mir-154	>ATACAA	>TTGTAT	0.8405595421791077
Mir154	6mer	MICU2	362	495	500	495	500	6542603	x	6mer	362	NA	0	Mir-154	>ATACAA	>TTGTAT	0.8405595421791077
Mir154	6mer	ABCB4	510	387	392	387	392	24109244	x	6mer	510	NA	0	Mir-154	>ATACAA	>TTGTAT	0.8405595421791077
Mir154	6mer	HTR2B	531	323	328	323	328	27720900	x	6mer	531	NA	0	Mir-154	>ATACAA	>TTGTAT	0.8405595421791077
Mir154	6mer	ABCC9	359	561	566	561	566	6152609	x	6mer	359	NA	0	Mir-154	>ATACAA	>TTGTAT	0.8405595421791077
Mir154	6mer	SLC35A3	396	787	792	787	792	9757090	x	6mer	396	NA	0	Mir-154	>ATACAA	>TTGTAT	0.8405595421791077
Mir154	6mer	LDLRAD4	396	178	183	178	183	9965381	x	6mer	396	NA	0	Mir-154	>ATACAA	>TTGTAT	0.8405595421791077
Mir154	6mer	PLIN2	532	222	227	222	227	28108172	x	6mer	532	NA	0	Mir-154	>ATACAA	>TTGTAT	0.8405595421791077
Mir154	6mer	HSPB11	519	76	81	76	81	25812337	x	6mer	519	NA	0	Mir-154	>ATACAA	>TTGTAT	0.8405595421791077
Mir154	6mer	ZNF407	351	791	796	791	796	4692207	x	6mer	351	NA	0	Mir-154	>ATACAA	>TTGTAT	0.8405595421791077
Mir154	6mer	CTSS	553	230	235	230	235	30677305	x	6mer	553	NA	0	Mir-154	>ATACAA	>TTGTAT	0.8405595421791077
Mir154	6mer	ANKRD65	522	77	82	77	82	25972741	x	6mer	522	NA	0	Mir-154	>ATACAA	>TTGTAT	0.8405595421791077
Mir154	6mer	ZCCHC18	351	215	220	215	220	4835824	x	6mer	351	NA	0	Mir-154	>ATACAA	>TTGTAT	0.8405595421791077
Mir154	6mer	CXXC5	366	919	924	919	924	7174955	x	6mer	366	NA	0	Mir-154	>ATACAA	>TTGTAT	0.8405595421791077
Mir154	6mer	FLT3LG	514	373	378	373	378	24671950	x	6mer	514	NA	0	Mir-154	>ATACAA	>TTGTAT	0.8405595421791077
Mir154	6mer	AQP9	393	361	366	361	366	9171104	x	6mer	393	NA	0	Mir-154	>ATACAA	>TTGTAT	0.8405595421791077
Mir154	6mer	CRIPT	350	407	412	407	412	4128795	x	6mer	350	NA	0	Mir-154	>ATACAA	>TTGTAT	0.8405595421791077
Mir154	6mer	CNN3	530	738	743	738	743	27219713	x	6mer	530	NA	0	Mir-154	>ATACAA	>TTGTAT	0.8405595421791077
Mir154	6mer	TCERG1	358	496	501	496	501	5896060	x	6mer	358	NA	0	Mir-154	>ATACAA	>TTGTAT	0.8405595421791077
Mir154	6mer	RAB5C	548	745	750	745	750	30077442	x	6mer	548	NA	0	Mir-154	>ATACAA	>TTGTAT	0.8405595421791077
Mir154	6mer	AVIL	533	302	307	302	307	28725057	x	6mer	533	NA	0	Mir-154	>ATACAA	>TTGTAT	0.8405595421791077
Mir154	6mer	CDIN1	530	900	905	900	905	27184066	x	6mer	530	NA	0	Mir-154	>ATACAA	>TTGTAT	0.8405595421791077
Mir154	6mer	LIPT2-AS1	483	135	140	135	140	22554965	x	6mer	483	NA	0	Mir-154	>ATACAA	>TTGTAT	0.8405595421791077
Mir154	6mer	VWA5A	447	77	82	77	82	19100848	x	6mer	447	NA	0	Mir-154	>ATACAA	>TTGTAT	0.8405595421791077
Mir154	6mer	VWA5A	447	890	895	890	895	19100849	x	6mer	447	NA	0	Mir-154	>ATACAA	>TTGTAT	0.8405595421791077
Mir154	6mer	ITM2A	474	637	642	637	642	22054947	x	6mer	474	NA	0	Mir-154	>ATACAA	>TTGTAT	0.8405595421791077
Mir154	6mer	TKTL2	440	100	105	100	105	18116920	x	6mer	440	NA	0	Mir-154	>ATACAA	>TTGTAT	0.8405595421791077
Mir154	6mer	SOX18	417	35	40	35	40	12488907	x	6mer	417	NA	0	Mir-154	>ATACAA	>TTGTAT	0.8405595421791077
Mir154	6mer	ATG7	533	276	281	276	281	28387718	x	6mer	533	NA	0	Mir-154	>ATACAA	>TTGTAT	0.8405595421791077
Mir154	6mer	ZNF804A	553	418	423	418	423	30593327	x	6mer	553	NA	0	Mir-154	>ATACAA	>TTGTAT	0.8405595421791077
Mir154	6mer	ZMYND12	510	233	238	233	238	23908504	x	6mer	510	NA	0	Mir-154	>ATACAA	>TTGTAT	0.8405595421791077
Mir154	6mer	ZNF638	447	78	83	78	83	19329135	x	6mer	447	NA	0	Mir-154	>ATACAA	>TTGTAT	0.8405595421791077
Mir154	6mer	PUS7	468	112	117	112	117	21028935	x	6mer	468	NA	0	Mir-154	>ATACAA	>TTGTAT	0.8405595421791077
Mir154	6mer	TAF1B	524	439	444	439	444	26623691	x	6mer	524	NA	0	Mir-154	>ATACAA	>TTGTAT	0.8405595421791077
Mir154	6mer	SMC4	404	61	66	61	66	10923460	x	6mer	404	NA	0	Mir-154	>ATACAA	>TTGTAT	0.8405595421791077
Mir154	6mer	TAX1BP3	394	688	693	688	693	9632956	x	6mer	394	NA	0	Mir-154	>ATACAA	>TTGTAT	0.8405595421791077
Mir154	6mer	GOLGA5	462	336	341	336	341	19944551	x	6mer	462	NA	0	Mir-154	>ATACAA	>TTGTAT	0.8405595421791077
Mir154	6mer	AIG1	537	558	563	558	563	29225955	x	6mer	537	NA	0	Mir-154	>ATACAA	>TTGTAT	0.8405595421791077
Mir154	6mer	MSRB2	356	889	894	889	894	4857647	x	6mer	356	NA	0	Mir-154	>ATACAA	>TTGTAT	0.8405595421791077
Mir154	6mer	ZBTB8OS	537	468	473	468	473	29159402	x	6mer	537	NA	0	Mir-154	>ATACAA	>TTGTAT	0.8405595421791077
Mir154	6mer	LAP3	326	104	109	104	109	715811	x	6mer	326	NA	0	Mir-154	>ATACAA	>TTGTAT	0.8405595421791077
Mir154	6mer	FGFR4	425	15	20	15	20	14018508	x	6mer	425	NA	0	Mir-154	>ATACAA	>TTGTAT	0.8405595421791077
Mir154	6mer	QSER1	357	405	410	405	410	5592068	x	6mer	357	NA	0	Mir-154	>ATACAA	>TTGTAT	0.8405595421791077
Mir154	6mer	MRPL9	513	554	559	554	559	24626747	x	6mer	513	NA	0	Mir-154	>ATACAA	>TTGTAT	0.8405595421791077
Mir154	6mer	ZCWPW1	537	121	126	121	126	29181522	x	6mer	537	NA	0	Mir-154	>ATACAA	>TTGTAT	0.8405595421791077
Mir154	6mer	ERH	548	75	80	75	80	29862258	x	6mer	548	NA	0	Mir-154	>ATACAA	>TTGTAT	0.8405595421791077
Mir154	6mer	PRRX1	514	312	317	312	317	24934539	x	6mer	514	NA	0	Mir-154	>ATACAA	>TTGTAT	0.8405595421791077
Mir154	6mer	ST7L	537	43	48	43	48	29425786	x	6mer	537	NA	0	Mir-154	>ATACAA	>TTGTAT	0.8405595421791077
Mir154	6mer	KCTD1	419	22	27	22	27	12967996	x	6mer	419	NA	0	Mir-154	>ATACAA	>TTGTAT	0.8405595421791077
Mir154	6mer	CRYL1	362	335	340	335	340	6542744	x	6mer	362	NA	0	Mir-154	>ATACAA	>TTGTAT	0.8405595421791077
Mir154	6mer	TRMT13	396	50	55	50	55	9757182	x	6mer	396	NA	0	Mir-154	>ATACAA	>TTGTAT	0.8405595421791077
Mir154	6mer	HACE1	331	634	639	634	639	2146279	x	6mer	331	NA	0	Mir-154	>ATACAA	>TTGTAT	0.8405595421791077
Mir154	6mer	TXK	417	753	758	753	758	12310617	x	6mer	417	NA	0	Mir-154	>ATACAA	>TTGTAT	0.8405595421791077
Mir154	6mer	RAD51C	331	174	179	174	179	2269168	x	6mer	331	NA	0	Mir-154	>ATACAA	>TTGTAT	0.8405595421791077
Mir154	6mer	SLC13A1	537	90	95	90	95	29293042	x	6mer	537	NA	0	Mir-154	>ATACAA	>TTGTAT	0.8405595421791077
Mir154	6mer	TACSTD2	322	477	482	477	482	53177	x	6mer	322	NA	0	Mir-154	>ATACAA	>TTGTAT	0.8405595421791077
Mir154	6mer	FCGR2B	350	235	240	235	240	4381187	x	6mer	350	NA	0	Mir-154	>ATACAA	>TTGTAT	0.8405595421791077
Mir154	6mer	ZRANB3	380	404	409	404	409	8347897	x	6mer	380	NA	0	Mir-154	>ATACAA	>TTGTAT	0.8405595421791077
Mir154	6mer	EMCN	440	380	385	380	385	17993987	x	6mer	440	NA	0	Mir-154	>ATACAA	>TTGTAT	0.8405595421791077
Mir154	6mer	AAMP	351	297	302	297	302	4567148	x	6mer	351	NA	0	Mir-154	>ATACAA	>TTGTAT	0.8405595421791077
Mir154	6mer	BCDIN3D	537	350	355	350	355	29114810	x	6mer	537	NA	0	Mir-154	>ATACAA	>TTGTAT	0.8405595421791077
Mir154	6mer	PKP4	330	422	427	422	427	1676942	x	6mer	330	NA	0	Mir-154	>ATACAA	>TTGTAT	0.8405595421791077
Mir154	6mer	PSMC6	509	183	188	183	188	23622695	x	6mer	509	NA	0	Mir-154	>ATACAA	>TTGTAT	0.8405595421791077
Mir154	6mer	SGCE	420	70	75	70	75	13291403	x	6mer	420	NA	0	Mir-154	>ATACAA	>TTGTAT	0.8405595421791077
Mir154	6mer	POGZ	513	106	111	106	111	24626815	x	6mer	513	NA	0	Mir-154	>ATACAA	>TTGTAT	0.8405595421791077
Mir154	6mer	APEX1	447	127	132	127	132	19266692	x	6mer	447	NA	0	Mir-154	>ATACAA	>TTGTAT	0.8405595421791077
Mir154	6mer	ADRA2C	366	54	59	54	59	7119320	x	6mer	366	NA	0	Mir-154	>ATACAA	>TTGTAT	0.8405595421791077
Mir154	6mer	ZFPM2	448	564	569	564	569	19706984	x	6mer	448	NA	0	Mir-154	>ATACAA	>TTGTAT	0.8405595421791077
Mir154	6mer	PSMC6	345	185	190	185	190	2863154	x	6mer	345	NA	0	Mir-154	>ATACAA	>TTGTAT	0.8405595421791077
Mir154	6mer	PSMC6	345	324	329	324	329	2863155	x	6mer	345	NA	0	Mir-154	>ATACAA	>TTGTAT	0.8405595421791077
Mir154	6mer	ESPL1	380	106	111	106	111	8393125	x	6mer	380	NA	0	Mir-154	>ATACAA	>TTGTAT	0.8405595421791077
Mir154	6mer	IPMK	515	100	105	100	105	25226597	x	6mer	515	NA	0	Mir-154	>ATACAA	>TTGTAT	0.8405595421791077
Mir154	6mer	USP16	486	183	188	183	188	23378150	x	6mer	486	NA	0	Mir-154	>ATACAA	>TTGTAT	0.8405595421791077
Mir154	6mer	LAP3	538	133	138	133	138	29572904	x	6mer	538	NA	0	Mir-154	>ATACAA	>TTGTAT	0.8405595421791077
Mir154	6mer	MTFR2	407	446	451	446	451	11433280	x	6mer	407	NA	0	Mir-154	>ATACAA	>TTGTAT	0.8405595421791077
Mir154	6mer	FBXO36	531	16	21	16	21	27721060	x	6mer	531	NA	0	Mir-154	>ATACAA	>TTGTAT	0.8405595421791077
Mir154	6mer	SEC23B	356	148	153	148	153	5234016	x	6mer	356	NA	0	Mir-154	>ATACAA	>TTGTAT	0.8405595421791077
Mir154	6mer	PAK5	510	127	132	127	132	23934781	x	6mer	510	NA	0	Mir-154	>ATACAA	>TTGTAT	0.8405595421791077
Mir154	6mer	DMRTA1	326	171	176	171	176	851598	x	6mer	326	NA	0	Mir-154	>ATACAA	>TTGTAT	0.8405595421791077
Mir154	6mer	ARMCX1	548	329	334	329	334	30111485	x	6mer	548	NA	0	Mir-154	>ATACAA	>TTGTAT	0.8405595421791077
Mir154	6mer	SELENOP	537	591	596	591	596	29189163	x	6mer	537	NA	0	Mir-154	>ATACAA	>TTGTAT	0.8405595421791077
Mir154	6mer	GRM4	351	390	395	390	395	4629773	x	6mer	351	NA	0	Mir-154	>ATACAA	>TTGTAT	0.8405595421791077
Mir154	6mer	TSPYL2	362	336	341	336	341	6682864	x	6mer	362	NA	0	Mir-154	>ATACAA	>TTGTAT	0.8405595421791077
Mir154	6mer	SRPK2	468	265	270	265	270	21029119	x	6mer	468	NA	0	Mir-154	>ATACAA	>TTGTAT	0.8405595421791077
Mir154	6mer	ERG28	513	622	627	622	627	24512378	x	6mer	513	NA	0	Mir-154	>ATACAA	>TTGTAT	0.8405595421791077
Mir154	6mer	FAT1	485	223	228	223	228	22673019	x	6mer	485	NA	0	Mir-154	>ATACAA	>TTGTAT	0.8405595421791077
Mir154	6mer	DNAJC5B	351	110	115	110	115	4754502	x	6mer	351	NA	0	Mir-154	>ATACAA	>TTGTAT	0.8405595421791077
Mir154	6mer	NCKAP1	553	322	327	322	327	30593477	x	6mer	553	NA	0	Mir-154	>ATACAA	>TTGTAT	0.8405595421791077
Mir154	6mer	NUDT9	362	124	129	124	129	6408017	x	6mer	362	NA	0	Mir-154	>ATACAA	>TTGTAT	0.8405595421791077
Mir154	6mer	UBE2V2	440	738	743	738	743	18117098	x	6mer	440	NA	0	Mir-154	>ATACAA	>TTGTAT	0.8405595421791077
Mir154	6mer	RBM46	448	424	429	424	429	19514388	x	6mer	448	NA	0	Mir-154	>ATACAA	>TTGTAT	0.8405595421791077
Mir154	6mer	CCNB1IP1	447	185	190	185	190	19266784	x	6mer	447	NA	0	Mir-154	>ATACAA	>TTGTAT	0.8405595421791077
Mir154	6mer	OMA1	322	232	237	232	237	53270	x	6mer	322	NA	0	Mir-154	>ATACAA	>TTGTAT	0.8405595421791077
Mir154	6mer	COA1	419	105	110	105	110	12847493	x	6mer	419	NA	0	Mir-154	>ATACAA	>TTGTAT	0.8405595421791077
Mir154	6mer	HNRNPH1	553	525	530	525	530	30656694	x	6mer	553	NA	0	Mir-154	>ATACAA	>TTGTAT	0.8405595421791077
Mir154	6mer	HNRNPAB	532	326	331	326	331	28028409	x	6mer	532	NA	0	Mir-154	>ATACAA	>TTGTAT	0.8405595421791077
Mir154	6mer	HNRNPH1	553	562	567	562	567	30656695	x	6mer	553	NA	0	Mir-154	>ATACAA	>TTGTAT	0.8405595421791077
Mir154	6mer	SYCP3	524	354	359	354	359	26595895	x	6mer	524	NA	0	Mir-154	>ATACAA	>TTGTAT	0.8405595421791077
Mir154	6mer	MAP3K20	358	424	429	424	429	5670263	x	6mer	358	NA	0	Mir-154	>ATACAA	>TTGTAT	0.8405595421791077
Mir154	6mer	MMP26	448	113	118	113	118	19658907	x	6mer	448	NA	0	Mir-154	>ATACAA	>TTGTAT	0.8405595421791077
Mir154	6mer	NTAQ1	394	188	193	188	193	9598423	x	6mer	394	NA	0	Mir-154	>ATACAA	>TTGTAT	0.8405595421791077
Mir154	6mer	MSH2	330	57	62	57	62	1534481	x	6mer	330	NA	0	Mir-154	>ATACAA	>TTGTAT	0.8405595421791077
Mir154	6mer	ABCD3	530	868	873	868	873	27219946	x	6mer	530	NA	0	Mir-154	>ATACAA	>TTGTAT	0.8405595421791077
Mir154	6mer	GPER1	514	589	594	589	594	25044908	x	6mer	514	NA	0	Mir-154	>ATACAA	>TTGTAT	0.8405595421791077
Mir154	6mer	HERPUD2	326	274	279	274	279	973061	x	6mer	326	NA	0	Mir-154	>ATACAA	>TTGTAT	0.8405595421791077
Mir154	6mer	FBXL5	326	573	578	573	578	716008	x	6mer	326	NA	0	Mir-154	>ATACAA	>TTGTAT	0.8405595421791077
Mir154	6mer	ZNF662	404	407	412	407	412	11174311	x	6mer	404	NA	0	Mir-154	>ATACAA	>TTGTAT	0.8405595421791077
Mir154	6mer	ZNF277	322	167	172	167	172	73206	x	6mer	322	NA	0	Mir-154	>ATACAA	>TTGTAT	0.8405595421791077
Mir154	6mer	OLFML3	350	425	430	425	430	4207021	x	6mer	350	NA	0	Mir-154	>ATACAA	>TTGTAT	0.8405595421791077
Mir154	6mer	RANBP9	385	665	670	665	670	8822368	x	6mer	385	NA	0	Mir-154	>ATACAA	>TTGTAT	0.8405595421791077
Mir154	6mer	ZC3H12A	330	160	165	160	165	1656518	x	6mer	330	NA	0	Mir-154	>ATACAA	>TTGTAT	0.8405595421791077
Mir154	6mer	PATL2	519	136	141	136	141	25692070	x	6mer	519	NA	0	Mir-154	>ATACAA	>TTGTAT	0.8405595421791077
Mir154	6mer	MGAR	483	381	386	381	386	22536329	x	6mer	483	NA	0	Mir-154	>ATACAA	>TTGTAT	0.8405595421791077
Mir154	6mer	DMC1	385	185	190	185	190	8942577	x	6mer	385	NA	0	Mir-154	>ATACAA	>TTGTAT	0.8405595421791077
Mir154	6mer	CD300LG	351	302	307	302	307	4815863	x	6mer	351	NA	0	Mir-154	>ATACAA	>TTGTAT	0.8405595421791077
Mir154	6mer	TEK	513	524	529	524	529	24489340	x	6mer	513	NA	0	Mir-154	>ATACAA	>TTGTAT	0.8405595421791077
Mir154	6mer	ZC3H12A	515	141	146	141	146	25431108	x	6mer	515	NA	0	Mir-154	>ATACAA	>TTGTAT	0.8405595421791077
Mir154	6mer	AMDHD1	322	94	99	94	99	93120	x	6mer	322	NA	0	Mir-154	>ATACAA	>TTGTAT	0.8405595421791077
Mir154	6mer	CCDC117	358	160	165	160	165	5849209	x	6mer	358	NA	0	Mir-154	>ATACAA	>TTGTAT	0.8405595421791077
Mir154	6mer	SNRNP27	467	67	72	67	72	20456432	x	6mer	467	NA	0	Mir-154	>ATACAA	>TTGTAT	0.8405595421791077
Mir154	6mer	SLC18B1	531	753	758	753	758	27845558	x	6mer	531	NA	0	Mir-154	>ATACAA	>TTGTAT	0.8405595421791077
Mir154	6mer	WIF1	533	243	248	243	248	28725337	x	6mer	533	NA	0	Mir-154	>ATACAA	>TTGTAT	0.8405595421791077
Mir154	6mer	HPSE2	356	254	259	254	259	4947482	x	6mer	356	NA	0	Mir-154	>ATACAA	>TTGTAT	0.8405595421791077
Mir154	6mer	CHMP5	514	275	280	275	280	24715798	x	6mer	514	NA	0	Mir-154	>ATACAA	>TTGTAT	0.8405595421791077
Mir154	6mer	UGGT2	515	69	74	69	74	25316591	x	6mer	515	NA	0	Mir-154	>ATACAA	>TTGTAT	0.8405595421791077
Mir154	6mer	MYOF	548	453	458	453	458	30056899	x	6mer	548	NA	0	Mir-154	>ATACAA	>TTGTAT	0.8405595421791077
Mir154	6mer	MTCH1	350	226	231	226	231	4148839	x	6mer	350	NA	0	Mir-154	>ATACAA	>TTGTAT	0.8405595421791077
Mir154	6mer	FUT8	530	117	122	117	122	27177109	x	6mer	530	NA	0	Mir-154	>ATACAA	>TTGTAT	0.8405595421791077
Mir154	6mer	FUCA1	326	68	73	68	73	780564	x	6mer	326	NA	0	Mir-154	>ATACAA	>TTGTAT	0.8405595421791077
Mir154	6mer	FAM171A2	366	17	22	17	22	7050587	x	6mer	366	NA	0	Mir-154	>ATACAA	>TTGTAT	0.8405595421791077
Mir154	6mer	CDH11	420	130	135	130	135	13452823	x	6mer	420	NA	0	Mir-154	>ATACAA	>TTGTAT	0.8405595421791077
Mir154	6mer	SDHD	356	173	178	173	178	4880406	x	6mer	356	NA	0	Mir-154	>ATACAA	>TTGTAT	0.8405595421791077
Mir154	6mer	CDH11	420	339	344	339	344	13452825	x	6mer	420	NA	0	Mir-154	>ATACAA	>TTGTAT	0.8405595421791077
Mir154	6mer	CDH11	420	579	584	579	584	13452826	x	6mer	420	NA	0	Mir-154	>ATACAA	>TTGTAT	0.8405595421791077
Mir154	6mer	CDH11	420	815	820	815	820	13452827	x	6mer	420	NA	0	Mir-154	>ATACAA	>TTGTAT	0.8405595421791077
Mir154	6mer	BBC3	447	951	956	951	956	19473508	x	6mer	447	NA	0	Mir-154	>ATACAA	>TTGTAT	0.8405595421791077
Mir154	6mer	RAD52	514	536	541	536	541	24759310	x	6mer	514	NA	0	Mir-154	>ATACAA	>TTGTAT	0.8405595421791077
Mir154	6mer	RAD52	514	547	552	547	552	24759311	x	6mer	514	NA	0	Mir-154	>ATACAA	>TTGTAT	0.8405595421791077
Mir154	6mer	GLCCI1	448	26	31	26	31	19576368	x	6mer	448	NA	0	Mir-154	>ATACAA	>TTGTAT	0.8405595421791077
Mir154	6mer	TMEM14A	538	63	68	63	68	29676373	x	6mer	538	NA	0	Mir-154	>ATACAA	>TTGTAT	0.8405595421791077
Mir154	6mer	RPS6KC1	357	233	238	233	238	5353882	x	6mer	357	NA	0	Mir-154	>ATACAA	>TTGTAT	0.8405595421791077
Mir154	6mer	VDAC1	356	313	318	313	318	5174962	x	6mer	356	NA	0	Mir-154	>ATACAA	>TTGTAT	0.8405595421791077
Mir154	6mer	KANSL2	346	27	32	27	32	3417927	x	6mer	346	NA	0	Mir-154	>ATACAA	>TTGTAT	0.8405595421791077
Mir154	6mer	DBR1	474	145	150	145	150	21768486	x	6mer	474	NA	0	Mir-154	>ATACAA	>TTGTAT	0.8405595421791077
Mir154	6mer	NGDN	522	22	27	22	27	26061408	x	6mer	522	NA	0	Mir-154	>ATACAA	>TTGTAT	0.8405595421791077
Mir154	6mer	DIS3	553	717	722	717	722	30719278	x	6mer	553	NA	0	Mir-154	>ATACAA	>TTGTAT	0.8405595421791077
Mir154	6mer	ASTE1	531	38	43	38	43	27687012	x	6mer	531	NA	0	Mir-154	>ATACAA	>TTGTAT	0.8405595421791077
Mir154	6mer	ARHGAP33	333	74	79	74	79	2707656	x	6mer	333	NA	0	Mir-154	>ATACAA	>TTGTAT	0.8405595421791077
Mir154	6mer	ERLEC1	330	711	716	711	716	1534606	x	6mer	330	NA	0	Mir-154	>ATACAA	>TTGTAT	0.8405595421791077
Mir154	6mer	RDH11	525	158	163	158	163	26918245	x	6mer	525	NA	0	Mir-154	>ATACAA	>TTGTAT	0.8405595421791077
Mir154	6mer	AKR1D1	393	130	135	130	135	9104184	x	6mer	393	NA	0	Mir-154	>ATACAA	>TTGTAT	0.8405595421791077
Mir154	6mer	MKRN2OS	380	450	455	450	455	8552425	x	6mer	380	NA	0	Mir-154	>ATACAA	>TTGTAT	0.8405595421791077
Mir154	6mer	ENPEP	530	267	272	267	272	27283122	x	6mer	530	NA	0	Mir-154	>ATACAA	>TTGTAT	0.8405595421791077
Mir154	6mer	ENPEP	530	450	455	450	455	27283123	x	6mer	530	NA	0	Mir-154	>ATACAA	>TTGTAT	0.8405595421791077
Mir154	6mer	TPM1	404	96	101	96	101	10986844	x	6mer	404	NA	0	Mir-154	>ATACAA	>TTGTAT	0.8405595421791077
Mir154	6mer	GRIK1	486	157	162	157	162	23378340	x	6mer	486	NA	0	Mir-154	>ATACAA	>TTGTAT	0.8405595421791077
Mir154	6mer	RNPC3	396	58	63	58	63	9757449	x	6mer	396	NA	0	Mir-154	>ATACAA	>TTGTAT	0.8405595421791077
Mir154	6mer	ASF1A	533	427	432	427	432	28410548	x	6mer	533	NA	0	Mir-154	>ATACAA	>TTGTAT	0.8405595421791077
Mir154	6mer	SLC18B1	385	486	491	486	491	8922806	x	6mer	385	NA	0	Mir-154	>ATACAA	>TTGTAT	0.8405595421791077
Mir154	6mer	NINL	333	597	602	597	602	2506840	x	6mer	333	NA	0	Mir-154	>ATACAA	>TTGTAT	0.8405595421791077
Mir154	6mer	LYPLAL1	411	237	242	237	242	11826197	x	6mer	411	NA	0	Mir-154	>ATACAA	>TTGTAT	0.8405595421791077
Mir154	6mer	AGBL5	530	53	58	53	58	27437443	x	6mer	530	NA	0	Mir-154	>ATACAA	>TTGTAT	0.8405595421791077
Mir154	6mer	GPX3	524	742	747	742	747	26437063	x	6mer	524	NA	0	Mir-154	>ATACAA	>TTGTAT	0.8405595421791077
Mir154	6mer	HOGA1	537	180	185	180	185	29338108	x	6mer	537	NA	0	Mir-154	>ATACAA	>TTGTAT	0.8405595421791077
Mir154	6mer	RNLS	510	320	325	320	325	24048548	x	6mer	510	NA	0	Mir-154	>ATACAA	>TTGTAT	0.8405595421791077
Mir154	6mer	MUC15	442	653	658	653	658	18482896	x	6mer	442	NA	0	Mir-154	>ATACAA	>TTGTAT	0.8405595421791077
Mir154	6mer	PSMG3	407	225	230	225	230	11367973	x	6mer	407	NA	0	Mir-154	>ATACAA	>TTGTAT	0.8405595421791077
Mir154	6mer	EID3	420	87	92	87	92	13311837	x	6mer	420	NA	0	Mir-154	>ATACAA	>TTGTAT	0.8405595421791077
Mir154	6mer	RNASE6	524	275	280	275	280	26403132	x	6mer	524	NA	0	Mir-154	>ATACAA	>TTGTAT	0.8405595421791077
Mir154	6mer	LUC7L2	393	386	391	386	391	9104269	x	6mer	393	NA	0	Mir-154	>ATACAA	>TTGTAT	0.8405595421791077
Mir154	6mer	ERCC6	509	181	186	181	186	23767387	x	6mer	509	NA	0	Mir-154	>ATACAA	>TTGTAT	0.8405595421791077
Mir154	6mer	RAB32	537	676	681	676	681	29226316	x	6mer	537	NA	0	Mir-154	>ATACAA	>TTGTAT	0.8405595421791077
Mir154	6mer	TSEN2	380	41	46	41	46	8552507	x	6mer	380	NA	0	Mir-154	>ATACAA	>TTGTAT	0.8405595421791077
Mir154	6mer	MKRN3	467	250	255	250	255	20600506	x	6mer	467	NA	0	Mir-154	>ATACAA	>TTGTAT	0.8405595421791077
Mir154	6mer	MKRN3	467	760	765	760	765	20600507	x	6mer	467	NA	0	Mir-154	>ATACAA	>TTGTAT	0.8405595421791077
Mir154	6mer	SENP6	393	564	569	564	569	9205206	x	6mer	393	NA	0	Mir-154	>ATACAA	>TTGTAT	0.8405595421791077
Mir154	6mer	NR2C2	425	296	301	296	301	14079067	x	6mer	425	NA	0	Mir-154	>ATACAA	>TTGTAT	0.8405595421791077
Mir154	6mer	DYNC1LI1	522	260	265	260	265	26013847	x	6mer	522	NA	0	Mir-154	>ATACAA	>TTGTAT	0.8405595421791077
Mir154	6mer	REPS1	362	138	143	138	143	6475844	x	6mer	362	NA	0	Mir-154	>ATACAA	>TTGTAT	0.8405595421791077
Mir154	6mer	STMN4	359	57	62	57	62	6099296	x	6mer	359	NA	0	Mir-154	>ATACAA	>TTGTAT	0.8405595421791077
Mir154	6mer	RAN	345	339	344	339	344	3048576	x	6mer	345	NA	0	Mir-154	>ATACAA	>TTGTAT	0.8405595421791077
Mir154	6mer	MGARP	533	24	29	24	29	28717937	x	6mer	533	NA	0	Mir-154	>ATACAA	>TTGTAT	0.8405595421791077
Mir154	6mer	SPATA25	509	56	61	56	61	23684785	x	6mer	509	NA	0	Mir-154	>ATACAA	>TTGTAT	0.8405595421791077
Mir154	6mer	GNPDA2	417	433	438	433	438	12310936	x	6mer	417	NA	0	Mir-154	>ATACAA	>TTGTAT	0.8405595421791077
Mir154	6mer	GCLC	486	229	234	229	234	23087258	x	6mer	486	NA	0	Mir-154	>ATACAA	>TTGTAT	0.8405595421791077
Mir154	6mer	ZFC3H1	515	760	765	760	765	25453812	x	6mer	515	NA	0	Mir-154	>ATACAA	>TTGTAT	0.8405595421791077
Mir154	6mer	GALK2	411	90	95	90	95	11713657	x	6mer	411	NA	0	Mir-154	>ATACAA	>TTGTAT	0.8405595421791077
Mir154	6mer	C10H3ORF62	468	126	131	126	131	21005268	x	6mer	468	NA	0	Mir-154	>ATACAA	>TTGTAT	0.8405595421791077
Mir154	6mer	CHN1	407	420	425	420	425	11441079	x	6mer	407	NA	0	Mir-154	>ATACAA	>TTGTAT	0.8405595421791077
Mir154	6mer	FAM200B	322	44	49	44	49	113885	x	6mer	322	NA	0	Mir-154	>ATACAA	>TTGTAT	0.8405595421791077
Mir154	6mer	GPX7	519	57	62	57	62	25812780	x	6mer	519	NA	0	Mir-154	>ATACAA	>TTGTAT	0.8405595421791077
Mir154	6mer	CHP2	530	389	394	389	394	27472483	x	6mer	530	NA	0	Mir-154	>ATACAA	>TTGTAT	0.8405595421791077
Mir154	6mer	HK1	331	708	713	708	713	2208353	x	6mer	331	NA	0	Mir-154	>ATACAA	>TTGTAT	0.8405595421791077
Mir154	6mer	ADAMTS4	350	302	307	302	307	4381546	x	6mer	350	NA	0	Mir-154	>ATACAA	>TTGTAT	0.8405595421791077
Mir154	6mer	SLC38A10	531	183	188	183	188	27907554	x	6mer	531	NA	0	Mir-154	>ATACAA	>TTGTAT	0.8405595421791077
Mir154	6mer	COG2	359	147	152	147	152	6129936	x	6mer	359	NA	0	Mir-154	>ATACAA	>TTGTAT	0.8405595421791077
Mir154	6mer	TIGD7	333	52	57	52	57	2565086	x	6mer	333	NA	0	Mir-154	>ATACAA	>TTGTAT	0.8405595421791077
Mir154	6mer	LIN54	537	333	338	333	338	29093334	x	6mer	537	NA	0	Mir-154	>ATACAA	>TTGTAT	0.8405595421791077
Mir154	6mer	LIN54	537	89	94	89	94	29093335	x	6mer	537	NA	0	Mir-154	>ATACAA	>TTGTAT	0.8405595421791077
Mir154	6mer	MTARC2	411	538	543	538	543	11826348	x	6mer	411	NA	0	Mir-154	>ATACAA	>TTGTAT	0.8405595421791077
Mir154	6mer	DOK5	538	441	446	441	446	29739190	x	6mer	538	NA	0	Mir-154	>ATACAA	>TTGTAT	0.8405595421791077
Mir154	6mer	NUP107	533	52	57	52	57	28725532	x	6mer	533	NA	0	Mir-154	>ATACAA	>TTGTAT	0.8405595421791077
Mir154	6mer	TEP1	420	30	35	30	35	13149116	x	6mer	420	NA	0	Mir-154	>ATACAA	>TTGTAT	0.8405595421791077
Mir154	6mer	HNRNPR	411	118	123	118	123	11779673	x	6mer	411	NA	0	Mir-154	>ATACAA	>TTGTAT	0.8405595421791077
Mir154	6mer	ELF1	359	246	251	246	251	6037570	x	6mer	359	NA	0	Mir-154	>ATACAA	>TTGTAT	0.8405595421791077
Mir154	6mer	TLR6	509	24	29	24	29	23498613	x	6mer	509	NA	0	Mir-154	>ATACAA	>TTGTAT	0.8405595421791077
Mir154	6mer	SNX25	485	259	264	259	264	22673306	x	6mer	485	NA	0	Mir-154	>ATACAA	>TTGTAT	0.8405595421791077
Mir154	6mer	FN1	351	543	548	543	548	4567518	x	6mer	351	NA	0	Mir-154	>ATACAA	>TTGTAT	0.8405595421791077
Mir154	6mer	GXYLT2	345	219	224	219	224	2759733	x	6mer	345	NA	0	Mir-154	>ATACAA	>TTGTAT	0.8405595421791077
Mir154	6mer	HNRNPM	440	41	46	41	46	17932760	x	6mer	440	NA	0	Mir-154	>ATACAA	>TTGTAT	0.8405595421791077
Mir154	6mer	POU2AF3	483	189	194	189	194	22555397	x	6mer	483	NA	0	Mir-154	>ATACAA	>TTGTAT	0.8405595421791077
Mir154	6mer	TBC1D31	531	105	110	105	110	27893757	x	6mer	531	NA	0	Mir-154	>ATACAA	>TTGTAT	0.8405595421791077
Mir154	6mer	DEK	417	519	524	519	524	12376845	x	6mer	417	NA	0	Mir-154	>ATACAA	>TTGTAT	0.8405595421791077
Mir154	6mer	SYNE1	524	691	696	691	696	26603245	x	6mer	524	NA	0	Mir-154	>ATACAA	>TTGTAT	0.8405595421791077
Mir154	6mer	RAB17	474	695	700	695	700	21782375	x	6mer	474	NA	0	Mir-154	>ATACAA	>TTGTAT	0.8405595421791077
Mir154	6mer	ARHGEF9	522	448	453	448	453	26335023	x	6mer	522	NA	0	Mir-154	>ATACAA	>TTGTAT	0.8405595421791077
Mir154	6mer	MATN3	345	852	857	852	857	2925354	x	6mer	345	NA	0	Mir-154	>ATACAA	>TTGTAT	0.8405595421791077
Mir154	6mer	MTHFS	407	231	236	231	236	11630099	x	6mer	407	NA	0	Mir-154	>ATACAA	>TTGTAT	0.8405595421791077
Mir154	6mer	PPM1A	398	228	233	228	233	10130480	x	6mer	398	NA	0	Mir-154	>ATACAA	>TTGTAT	0.8405595421791077
Mir154	6mer	SLC15A1	474	78	83	78	83	21987948	x	6mer	474	NA	0	Mir-154	>ATACAA	>TTGTAT	0.8405595421791077
Mir154	6mer	TNC	522	598	603	598	603	26155491	x	6mer	522	NA	0	Mir-154	>ATACAA	>TTGTAT	0.8405595421791077
Mir154	6mer	NLRC5	385	455	460	455	460	9007849	x	6mer	385	NA	0	Mir-154	>ATACAA	>TTGTAT	0.8405595421791077
Mir154	6mer	BAHCC1	531	413	418	413	418	27907615	x	6mer	531	NA	0	Mir-154	>ATACAA	>TTGTAT	0.8405595421791077
Mir154	6mer	BRIP1	331	368	373	368	373	2269610	x	6mer	331	NA	0	Mir-154	>ATACAA	>TTGTAT	0.8405595421791077
Mir154	6mer	TACR2	331	589	594	589	594	2208443	x	6mer	331	NA	0	Mir-154	>ATACAA	>TTGTAT	0.8405595421791077
Mir154	6mer	TCEAL8	509	146	151	146	151	23868566	x	6mer	509	NA	0	Mir-154	>ATACAA	>TTGTAT	0.8405595421791077
Mir154	6mer	C20H12ORF75	514	341	346	341	346	25023526	x	6mer	514	NA	0	Mir-154	>ATACAA	>TTGTAT	0.8405595421791077
Mir154	6mer	C20H12ORF75	514	40	45	40	45	25023527	x	6mer	514	NA	0	Mir-154	>ATACAA	>TTGTAT	0.8405595421791077
Mir154	6mer	ARF4	525	406	411	406	411	26961819	x	6mer	525	NA	0	Mir-154	>ATACAA	>TTGTAT	0.8405595421791077
Mir154	6mer	ADCY8	322	26	31	26	31	234324	x	6mer	322	NA	0	Mir-154	>ATACAA	>TTGTAT	0.8405595421791077
Mir154	6mer	ADM	385	555	560	555	560	8741990	x	6mer	385	NA	0	Mir-154	>ATACAA	>TTGTAT	0.8405595421791077
Mir154	6mer	FJX1	357	831	836	831	836	5592646	x	6mer	357	NA	0	Mir-154	>ATACAA	>TTGTAT	0.8405595421791077
Mir154	6mer	ADM	366	407	412	407	412	6738845	x	6mer	366	NA	0	Mir-154	>ATACAA	>TTGTAT	0.8405595421791077
Mir154	6mer	NEK8	531	96	101	96	101	27921364	x	6mer	531	NA	0	Mir-154	>ATACAA	>TTGTAT	0.8405595421791077
Mir154	6mer	SNRNP40	538	439	444	439	444	29490456	x	6mer	538	NA	0	Mir-154	>ATACAA	>TTGTAT	0.8405595421791077
Mir154	6mer	FAM20C	514	278	283	278	283	25045302	x	6mer	514	NA	0	Mir-154	>ATACAA	>TTGTAT	0.8405595421791077
Mir154	6mer	TMEM59	322	204	209	204	209	53606	x	6mer	322	NA	0	Mir-154	>ATACAA	>TTGTAT	0.8405595421791077
Mir154	6mer	CGAS	417	368	373	368	373	12390017	x	6mer	417	NA	0	Mir-154	>ATACAA	>TTGTAT	0.8405595421791077
Mir154	6mer	STX11	345	231	236	231	236	2829148	x	6mer	345	NA	0	Mir-154	>ATACAA	>TTGTAT	0.8405595421791077
Mir154	6mer	TPR	357	80	85	80	85	5354175	x	6mer	357	NA	0	Mir-154	>ATACAA	>TTGTAT	0.8405595421791077
Mir154	6mer	RNF39	509	430	435	430	435	23581679	x	6mer	509	NA	0	Mir-154	>ATACAA	>TTGTAT	0.8405595421791077
Mir154	6mer	CMTM8	550	102	107	102	107	30289495	x	6mer	550	NA	0	Mir-154	>ATACAA	>TTGTAT	0.8405595421791077
Mir154	6mer	SHROOM3	411	528	533	528	533	11798556	x	6mer	411	NA	0	Mir-154	>ATACAA	>TTGTAT	0.8405595421791077
Mir154	6mer	GINM1	525	271	276	271	276	27155647	x	6mer	525	NA	0	Mir-154	>ATACAA	>TTGTAT	0.8405595421791077
Mir154	6mer	IVD	530	751	756	751	756	27184606	x	6mer	530	NA	0	Mir-154	>ATACAA	>TTGTAT	0.8405595421791077
Mir154	6mer	U2AF2	411	499	504	499	504	11844455	x	6mer	411	NA	0	Mir-154	>ATACAA	>TTGTAT	0.8405595421791077
Mir154	6mer	SNCA	532	133	138	133	138	28088657	x	6mer	532	NA	0	Mir-154	>ATACAA	>TTGTAT	0.8405595421791077
Mir154	6mer	IRF5	404	20	25	20	25	11049912	x	6mer	404	NA	0	Mir-154	>ATACAA	>TTGTAT	0.8405595421791077
Mir154	6mer	MBLAC2	351	555	560	555	560	4484725	x	6mer	351	NA	0	Mir-154	>ATACAA	>TTGTAT	0.8405595421791077
Mir154	6mer	MACO1	326	99	104	99	104	780891	x	6mer	326	NA	0	Mir-154	>ATACAA	>TTGTAT	0.8405595421791077
Mir154	6mer	JMJD1C	404	215	220	215	220	11078009	x	6mer	404	NA	0	Mir-154	>ATACAA	>TTGTAT	0.8405595421791077
Mir154	6mer	MAP3K8	533	472	477	472	477	28612020	x	6mer	533	NA	0	Mir-154	>ATACAA	>TTGTAT	0.8405595421791077
Mir154	6mer	IFNGR1	362	64	69	64	69	6476073	x	6mer	362	NA	0	Mir-154	>ATACAA	>TTGTAT	0.8405595421791077
Mir154	6mer	SAP130	346	722	727	722	727	3356223	x	6mer	346	NA	0	Mir-154	>ATACAA	>TTGTAT	0.8405595421791077
Mir154	6mer	GTPBP3	322	346	351	346	351	140069	x	6mer	322	NA	0	Mir-154	>ATACAA	>TTGTAT	0.8405595421791077
Mir154	6mer	EEF2K	515	115	120	115	120	25143702	x	6mer	515	NA	0	Mir-154	>ATACAA	>TTGTAT	0.8405595421791077
Mir154	6mer	OSR1	366	754	759	754	759	6912787	x	6mer	366	NA	0	Mir-154	>ATACAA	>TTGTAT	0.8405595421791077
Mir154	6mer	NEUROD6	326	687	692	687	692	973451	x	6mer	326	NA	0	Mir-154	>ATACAA	>TTGTAT	0.8405595421791077
Mir154	6mer	HOXC4	524	522	527	522	527	26589257	x	6mer	524	NA	0	Mir-154	>ATACAA	>TTGTAT	0.8405595421791077
Mir154	6mer	GADD45A	553	340	345	340	345	30684988	x	6mer	553	NA	0	Mir-154	>ATACAA	>TTGTAT	0.8405595421791077
Mir154	6mer	TRPC3	533	211	216	211	216	28718224	x	6mer	533	NA	0	Mir-154	>ATACAA	>TTGTAT	0.8405595421791077
Mir154	6mer	GTSE1	398	93	98	93	98	10322496	x	6mer	398	NA	0	Mir-154	>ATACAA	>TTGTAT	0.8405595421791077
Mir154	6mer	FGB	359	45	50	45	50	6099552	x	6mer	359	NA	0	Mir-154	>ATACAA	>TTGTAT	0.8405595421791077
Mir154	6mer	WDR3	350	368	373	368	373	4207421	x	6mer	350	NA	0	Mir-154	>ATACAA	>TTGTAT	0.8405595421791077
Mir154	6mer	PBK	448	634	639	634	639	19822507	x	6mer	448	NA	0	Mir-154	>ATACAA	>TTGTAT	0.8405595421791077
Mir154	6mer	HSPB11	322	76	81	76	81	53714	x	6mer	322	NA	0	Mir-154	>ATACAA	>TTGTAT	0.8405595421791077
Mir154	6mer	AMHR2	385	232	237	232	237	8842987	x	6mer	385	NA	0	Mir-154	>ATACAA	>TTGTAT	0.8405595421791077
Mir154	6mer	SIMC1	531	34	39	34	39	27659623	x	6mer	531	NA	0	Mir-154	>ATACAA	>TTGTAT	0.8405595421791077
Mir154	6mer	MED6	333	107	112	107	112	2447700	x	6mer	333	NA	0	Mir-154	>ATACAA	>TTGTAT	0.8405595421791077
Mir154	6mer	AKAP12	525	409	414	409	414	27155754	x	6mer	525	NA	0	Mir-154	>ATACAA	>TTGTAT	0.8405595421791077
Mir154	6mer	SNCA	420	45	50	45	50	13210325	x	6mer	420	NA	0	Mir-154	>ATACAA	>TTGTAT	0.8405595421791077
Mir154	6mer	HNRNPDL	537	214	219	214	219	29093542	x	6mer	537	NA	0	Mir-154	>ATACAA	>TTGTAT	0.8405595421791077
Mir154	6mer	IVL	486	24	29	24	29	23165101	x	6mer	486	NA	0	Mir-154	>ATACAA	>TTGTAT	0.8405595421791077
Mir154	6mer	RHBDF2	525	793	798	793	798	26983407	x	6mer	525	NA	0	Mir-154	>ATACAA	>TTGTAT	0.8405595421791077
Mir154	6mer	PTPRN	525	450	455	450	455	26969096	x	6mer	525	NA	0	Mir-154	>ATACAA	>TTGTAT	0.8405595421791077
Mir154	6mer	KIF15	333	471	476	471	476	2316491	x	6mer	333	NA	0	Mir-154	>ATACAA	>TTGTAT	0.8405595421791077
Mir154	6mer	CTR9	350	329	334	329	334	4264849	x	6mer	350	NA	0	Mir-154	>ATACAA	>TTGTAT	0.8405595421791077
Mir154	6mer	EXOC5	345	273	278	273	278	2863660	x	6mer	345	NA	0	Mir-154	>ATACAA	>TTGTAT	0.8405595421791077
Mir154	6mer	LARP7	530	218	223	218	223	27283405	x	6mer	530	NA	0	Mir-154	>ATACAA	>TTGTAT	0.8405595421791077
Mir154	6mer	ITM2B	345	61	66	61	66	3069924	x	6mer	345	NA	0	Mir-154	>ATACAA	>TTGTAT	0.8405595421791077
Mir154	6mer	ADAM10	404	522	527	522	527	10987198	x	6mer	404	NA	0	Mir-154	>ATACAA	>TTGTAT	0.8405595421791077
Mir154	6mer	UGT1A6	366	620	625	620	625	7009428	x	6mer	366	NA	0	Mir-154	>ATACAA	>TTGTAT	0.8405595421791077
Mir154	6mer	PRKRA	553	204	209	204	209	30594004	x	6mer	553	NA	0	Mir-154	>ATACAA	>TTGTAT	0.8405595421791077
Mir154	6mer	TLR4	442	371	376	371	376	18301175	x	6mer	442	NA	0	Mir-154	>ATACAA	>TTGTAT	0.8405595421791077
Mir154	6mer	DNAJC14	532	680	685	680	685	28208414	x	6mer	532	NA	0	Mir-154	>ATACAA	>TTGTAT	0.8405595421791077
Mir154	6mer	WRN	519	589	594	589	594	25913112	x	6mer	519	NA	0	Mir-154	>ATACAA	>TTGTAT	0.8405595421791077
Mir154	6mer	MPP4	533	449	454	449	454	28725764	x	6mer	533	NA	0	Mir-154	>ATACAA	>TTGTAT	0.8405595421791077
Mir154	6mer	DYNC2H1	417	342	347	342	347	12489536	x	6mer	417	NA	0	Mir-154	>ATACAA	>TTGTAT	0.8405595421791077
Mir154	6mer	LDHA	417	318	323	318	323	12502928	x	6mer	417	NA	0	Mir-154	>ATACAA	>TTGTAT	0.8405595421791077
Mir154	6mer	MAP3K15	485	664	669	664	669	22958613	x	6mer	485	NA	0	Mir-154	>ATACAA	>TTGTAT	0.8405595421791077
Mir154	6mer	BNIP3	322	861	866	861	866	411242	x	6mer	322	NA	0	Mir-154	>ATACAA	>TTGTAT	0.8405595421791077
Mir154	6mer	PCNX4	398	540	545	540	545	10130675	x	6mer	398	NA	0	Mir-154	>ATACAA	>TTGTAT	0.8405595421791077
Mir154	6mer	HNRNPD	537	83	88	83	88	29093573	x	6mer	537	NA	0	Mir-154	>ATACAA	>TTGTAT	0.8405595421791077
Mir154	6mer	PTPRN	485	529	534	529	534	22819805	x	6mer	485	NA	0	Mir-154	>ATACAA	>TTGTAT	0.8405595421791077
Mir154	6mer	CCR10	514	210	215	210	215	24891342	x	6mer	514	NA	0	Mir-154	>ATACAA	>TTGTAT	0.8405595421791077
Mir154	6mer	ZNF576	532	669	674	669	674	28328438	x	6mer	532	NA	0	Mir-154	>ATACAA	>TTGTAT	0.8405595421791077
Mir154	6mer	VCSA2	366	219	224	219	224	7112883	x	6mer	366	NA	0	Mir-154	>ATACAA	>TTGTAT	0.8405595421791077
Mir154	6mer	ARHGAP33	550	74	79	74	79	30230525	x	6mer	550	NA	0	Mir-154	>ATACAA	>TTGTAT	0.8405595421791077
Mir154	6mer	PROZ	362	133	138	133	138	6543389	x	6mer	362	NA	0	Mir-154	>ATACAA	>TTGTAT	0.8405595421791077
Mir154	6mer	CISD1	525	281	286	281	286	27112801	x	6mer	525	NA	0	Mir-154	>ATACAA	>TTGTAT	0.8405595421791077
Mir154	6mer	PRIM2	482	95	100	95	100	22435722	x	6mer	482	NA	0	Mir-154	>ATACAA	>TTGTAT	0.8405595421791077
Mir154	6mer	THOC7	486	185	190	185	190	23262458	x	6mer	486	NA	0	Mir-154	>ATACAA	>TTGTAT	0.8405595421791077
Mir154	6mer	LAMTOR5	537	91	96	91	96	29426448	x	6mer	537	NA	0	Mir-154	>ATACAA	>TTGTAT	0.8405595421791077
Mir154	6mer	ABCB10	346	58	63	58	63	3541868	x	6mer	346	NA	0	Mir-154	>ATACAA	>TTGTAT	0.8405595421791077
Mir154	6mer	H1F8	366	96	101	96	101	6864054	x	6mer	366	NA	0	Mir-154	>ATACAA	>TTGTAT	0.8405595421791077
Mir154	6mer	N4BP2	515	299	304	299	304	25362980	x	6mer	515	NA	0	Mir-154	>ATACAA	>TTGTAT	0.8405595421791077
Mir154	6mer	EPS8L2	514	588	593	588	593	24694490	x	6mer	514	NA	0	Mir-154	>ATACAA	>TTGTAT	0.8405595421791077
Mir154	6mer	CHRNA5	322	244	249	244	249	352503	x	6mer	322	NA	0	Mir-154	>ATACAA	>TTGTAT	0.8405595421791077
Mir154	6mer	RNFT1	359	555	560	555	560	6270754	x	6mer	359	NA	0	Mir-154	>ATACAA	>TTGTAT	0.8405595421791077
Mir154	6mer	ZFYVE21	485	455	460	455	460	22613766	x	6mer	485	NA	0	Mir-154	>ATACAA	>TTGTAT	0.8405595421791077
Mir154	6mer	ADH5	362	66	71	66	71	6408577	x	6mer	362	NA	0	Mir-154	>ATACAA	>TTGTAT	0.8405595421791077
Mir154	6mer	FLI1	468	134	139	134	139	20815656	x	6mer	468	NA	0	Mir-154	>ATACAA	>TTGTAT	0.8405595421791077
Mir154	6mer	TIMM10	362	181	186	181	186	6461452	x	6mer	362	NA	0	Mir-154	>ATACAA	>TTGTAT	0.8405595421791077
Mir154	6mer	MORF4L1	420	544	549	544	549	13135753	x	6mer	420	NA	0	Mir-154	>ATACAA	>TTGTAT	0.8405595421791077
Mir154	6mer	SOAT2	482	35	40	35	40	22165331	x	6mer	482	NA	0	Mir-154	>ATACAA	>TTGTAT	0.8405595421791077
Mir154	6mer	ZNF527	385	700	705	700	705	9021468	x	6mer	385	NA	0	Mir-154	>ATACAA	>TTGTAT	0.8405595421791077
Mir154	6mer	RWDD4	485	294	299	294	299	22673581	x	6mer	485	NA	0	Mir-154	>ATACAA	>TTGTAT	0.8405595421791077
Mir154	6mer	HSD17B3	407	199	204	199	204	11499892	x	6mer	407	NA	0	Mir-154	>ATACAA	>TTGTAT	0.8405595421791077
Mir154	6mer	ZNF654	398	89	94	89	94	10192519	x	6mer	398	NA	0	Mir-154	>ATACAA	>TTGTAT	0.8405595421791077
Mir154	6mer	SPG11	538	269	274	269	274	29511413	x	6mer	538	NA	0	Mir-154	>ATACAA	>TTGTAT	0.8405595421791077
Mir154	6mer	METTL3	522	107	112	107	112	26055017	x	6mer	522	NA	0	Mir-154	>ATACAA	>TTGTAT	0.8405595421791077
Mir154	6mer	MICU2	486	403	408	403	408	23320493	x	6mer	486	NA	0	Mir-154	>ATACAA	>TTGTAT	0.8405595421791077
Mir154	6mer	RAB25	398	207	212	207	212	10068811	x	6mer	398	NA	0	Mir-154	>ATACAA	>TTGTAT	0.8405595421791077
Mir154	6mer	DENND4B	514	455	460	455	460	24825949	x	6mer	514	NA	0	Mir-154	>ATACAA	>TTGTAT	0.8405595421791077
Mir154	6mer	PRDM8	537	25	30	25	30	29093664	x	6mer	537	NA	0	Mir-154	>ATACAA	>TTGTAT	0.8405595421791077
Mir154	6mer	ANKRD40CL	513	44	49	44	49	24421259	x	6mer	513	NA	0	Mir-154	>ATACAA	>TTGTAT	0.8405595421791077
Mir154	6mer	PRKRA	359	186	191	186	191	6138097	x	6mer	359	NA	0	Mir-154	>ATACAA	>TTGTAT	0.8405595421791077
Mir154	6mer	HNRNPR	448	475	480	475	480	19639435	x	6mer	448	NA	0	Mir-154	>ATACAA	>TTGTAT	0.8405595421791077
Mir154	6mer	SCN9A	330	375	380	375	380	1677591	x	6mer	330	NA	0	Mir-154	>ATACAA	>TTGTAT	0.8405595421791077
Mir154	6mer	TMEM100	509	403	408	403	408	23808322	x	6mer	509	NA	0	Mir-154	>ATACAA	>TTGTAT	0.8405595421791077
Mir154	6mer	TMEM70	351	109	114	109	114	4755138	x	6mer	351	NA	0	Mir-154	>ATACAA	>TTGTAT	0.8405595421791077
Mir154	6mer	OSR1	345	712	717	712	717	2925602	x	6mer	345	NA	0	Mir-154	>ATACAA	>TTGTAT	0.8405595421791077
Mir154	6mer	DGUOK	467	172	177	172	177	20457050	x	6mer	467	NA	0	Mir-154	>ATACAA	>TTGTAT	0.8405595421791077
Mir154	6mer	LIMCH1	515	144	149	144	149	25363077	x	6mer	515	NA	0	Mir-154	>ATACAA	>TTGTAT	0.8405595421791077
Mir154	6mer	UGT1A3	366	620	625	620	625	7009584	x	6mer	366	NA	0	Mir-154	>ATACAA	>TTGTAT	0.8405595421791077
Mir154	6mer	ARHGAP30	538	737	742	737	742	29470120	x	6mer	538	NA	0	Mir-154	>ATACAA	>TTGTAT	0.8405595421791077
Mir154	6mer	SOX18	440	213	218	213	218	18220609	x	6mer	440	NA	0	Mir-154	>ATACAA	>TTGTAT	0.8405595421791077
Mir154	6mer	UBE2I	404	209	214	209	214	11057257	x	6mer	404	NA	0	Mir-154	>ATACAA	>TTGTAT	0.8405595421791077
Mir154	6mer	LYZ	522	29	34	29	34	26081983	x	6mer	522	NA	0	Mir-154	>ATACAA	>TTGTAT	0.8405595421791077
Mir154	6mer	ARHGAP24	474	169	174	169	174	21761872	x	6mer	474	NA	0	Mir-154	>ATACAA	>TTGTAT	0.8405595421791077
Mir154	6mer	ARMT1	525	550	555	550	555	27155948	x	6mer	525	NA	0	Mir-154	>ATACAA	>TTGTAT	0.8405595421791077
Mir154	6mer	EBF2	448	519	524	519	524	19822702	x	6mer	448	NA	0	Mir-154	>ATACAA	>TTGTAT	0.8405595421791077
Mir154	6mer	CMBL	417	402	407	402	407	12218218	x	6mer	417	NA	0	Mir-154	>ATACAA	>TTGTAT	0.8405595421791077
Mir154	6mer	CABCOCO1	404	64	69	64	69	11078239	x	6mer	404	NA	0	Mir-154	>ATACAA	>TTGTAT	0.8405595421791077
Mir154	6mer	DDX24	448	187	192	187	192	19542412	x	6mer	448	NA	0	Mir-154	>ATACAA	>TTGTAT	0.8405595421791077
Mir154	6mer	TRAPPC8	524	186	191	186	191	26638691	x	6mer	524	NA	0	Mir-154	>ATACAA	>TTGTAT	0.8405595421791077
Mir154	6mer	SGIP1	525	228	233	228	233	26846922	x	6mer	525	NA	0	Mir-154	>ATACAA	>TTGTAT	0.8405595421791077
Mir154	6mer	HSDL2	486	130	135	130	135	23145987	x	6mer	486	NA	0	Mir-154	>ATACAA	>TTGTAT	0.8405595421791077
Mir154	6mer	BMAL1	366	393	398	393	398	6739107	x	6mer	366	NA	0	Mir-154	>ATACAA	>TTGTAT	0.8405595421791077
Mir154	6mer	PTPRN	331	528	533	528	533	2044182	x	6mer	331	NA	0	Mir-154	>ATACAA	>TTGTAT	0.8405595421791077
Mir154	6mer	TOMM7	411	184	189	184	189	11658055	x	6mer	411	NA	0	Mir-154	>ATACAA	>TTGTAT	0.8405595421791077
Mir154	6mer	NFIL3	394	60	65	60	65	9530993	x	6mer	394	NA	0	Mir-154	>ATACAA	>TTGTAT	0.8405595421791077
Mir154	6mer	MRPL57	486	438	443	438	443	23320566	x	6mer	486	NA	0	Mir-154	>ATACAA	>TTGTAT	0.8405595421791077
Mir154	6mer	EPHX4	531	175	180	175	180	27597936	x	6mer	531	NA	0	Mir-154	>ATACAA	>TTGTAT	0.8405595421791077
Mir154	6mer	ARGLU1	548	124	129	124	129	30071480	x	6mer	548	NA	0	Mir-154	>ATACAA	>TTGTAT	0.8405595421791077
Mir154	6mer	NARS1	486	403	408	403	408	22971797	x	6mer	486	NA	0	Mir-154	>ATACAA	>TTGTAT	0.8405595421791077
Mir154	6mer	TYRP1	467	234	239	234	239	20384698	x	6mer	467	NA	0	Mir-154	>ATACAA	>TTGTAT	0.8405595421791077
Mir154	6mer	NOL10	425	71	76	71	76	14199231	x	6mer	425	NA	0	Mir-154	>ATACAA	>TTGTAT	0.8405595421791077
Mir154	6mer	RNASE6	420	275	280	275	280	13149527	x	6mer	420	NA	0	Mir-154	>ATACAA	>TTGTAT	0.8405595421791077
Mir154	6mer	URB2	524	655	660	655	660	26624530	x	6mer	524	NA	0	Mir-154	>ATACAA	>TTGTAT	0.8405595421791077
Mir154	6mer	KCNJ5	468	786	791	786	791	20815773	x	6mer	468	NA	0	Mir-154	>ATACAA	>TTGTAT	0.8405595421791077
Mir154	6mer	SMIM14	509	121	126	121	126	23498954	x	6mer	509	NA	0	Mir-154	>ATACAA	>TTGTAT	0.8405595421791077
Mir154	6mer	GOLM2	385	343	348	343	348	8702157	x	6mer	385	NA	0	Mir-154	>ATACAA	>TTGTAT	0.8405595421791077
Mir154	6mer	UGT1A2	366	620	625	620	625	7009662	x	6mer	366	NA	0	Mir-154	>ATACAA	>TTGTAT	0.8405595421791077
Mir154	6mer	PCDHB2	366	233	238	233	238	7175843	x	6mer	366	NA	0	Mir-154	>ATACAA	>TTGTAT	0.8405595421791077
Mir154	6mer	KSR1	346	24	29	24	29	3603148	x	6mer	346	NA	0	Mir-154	>ATACAA	>TTGTAT	0.8405595421791077
Mir154	6mer	NDUFA5	331	55	60	55	60	2085467	x	6mer	331	NA	0	Mir-154	>ATACAA	>TTGTAT	0.8405595421791077
Mir154	6mer	POSTN	331	197	202	197	202	2229440	x	6mer	331	NA	0	Mir-154	>ATACAA	>TTGTAT	0.8405595421791077
Mir154	6mer	CDC37L1	532	386	391	386	391	28109043	x	6mer	532	NA	0	Mir-154	>ATACAA	>TTGTAT	0.8405595421791077
Mir154	6mer	USP10	447	347	352	347	352	19453761	x	6mer	447	NA	0	Mir-154	>ATACAA	>TTGTAT	0.8405595421791077
Mir154	6mer	CNGA2	440	69	74	69	74	18241480	x	6mer	440	NA	0	Mir-154	>ATACAA	>TTGTAT	0.8405595421791077
Mir154	6mer	HGF	468	88	93	88	93	21029887	x	6mer	468	NA	0	Mir-154	>ATACAA	>TTGTAT	0.8405595421791077
Mir154	6mer	HOXB7	333	533	538	533	538	2682548	x	6mer	333	NA	0	Mir-154	>ATACAA	>TTGTAT	0.8405595421791077
Mir154	6mer	SAMD3	385	16	21	16	21	8923312	x	6mer	385	NA	0	Mir-154	>ATACAA	>TTGTAT	0.8405595421791077
Mir154	6mer	MMP12	322	191	196	191	196	254965	x	6mer	322	NA	0	Mir-154	>ATACAA	>TTGTAT	0.8405595421791077
Mir154	6mer	PPM1A	548	223	228	223	228	29863081	x	6mer	548	NA	0	Mir-154	>ATACAA	>TTGTAT	0.8405595421791077
Mir154	6mer	COIL	425	72	77	72	77	14279385	x	6mer	425	NA	0	Mir-154	>ATACAA	>TTGTAT	0.8405595421791077
Mir154	6mer	GLMN	531	446	451	446	451	27597993	x	6mer	531	NA	0	Mir-154	>ATACAA	>TTGTAT	0.8405595421791077
Mir154	6mer	SAMSN1	398	555	560	555	560	10192679	x	6mer	398	NA	0	Mir-154	>ATACAA	>TTGTAT	0.8405595421791077
Mir154	6mer	OSBPL9	482	537	542	537	542	22069318	x	6mer	482	NA	0	Mir-154	>ATACAA	>TTGTAT	0.8405595421791077
Mir154	6mer	CHSY3	326	558	563	558	563	1044108	x	6mer	326	NA	0	Mir-154	>ATACAA	>TTGTAT	0.8405595421791077
Mir154	6mer	SGCE	448	140	145	140	145	19576999	x	6mer	448	NA	0	Mir-154	>ATACAA	>TTGTAT	0.8405595421791077
Mir154	6mer	TMEM158	440	447	452	447	452	18200133	x	6mer	440	NA	0	Mir-154	>ATACAA	>TTGTAT	0.8405595421791077
Mir154	6mer	ZC3H12A	420	219	224	219	224	13102021	x	6mer	420	NA	0	Mir-154	>ATACAA	>TTGTAT	0.8405595421791077
Mir154	6mer	FOXG1	380	418	423	418	423	8416674	x	6mer	380	NA	0	Mir-154	>ATACAA	>TTGTAT	0.8405595421791077
Mir154	6mer	NCKAP1	351	322	327	322	327	4570337	x	6mer	351	NA	0	Mir-154	>ATACAA	>TTGTAT	0.8405595421791077
Mir154	6mer	STC2	531	635	640	635	640	27659900	x	6mer	531	NA	0	Mir-154	>ATACAA	>TTGTAT	0.8405595421791077
Mir154	6mer	MATR3	417	310	315	310	315	12231578	x	6mer	417	NA	0	Mir-154	>ATACAA	>TTGTAT	0.8405595421791077
Mir154	6mer	GDI2	333	300	305	300	305	2546502	x	6mer	333	NA	0	Mir-154	>ATACAA	>TTGTAT	0.8405595421791077
Mir154	6mer	ARFGEF3	485	643	648	643	648	22713955	x	6mer	485	NA	0	Mir-154	>ATACAA	>TTGTAT	0.8405595421791077
Mir154	6mer	RPTN	486	721	726	721	726	23165397	x	6mer	486	NA	0	Mir-154	>ATACAA	>TTGTAT	0.8405595421791077
Mir154	6mer	IQUB	331	131	136	131	136	2085535	x	6mer	331	NA	0	Mir-154	>ATACAA	>TTGTAT	0.8405595421791077
Mir154	6mer	HNRNPD	550	84	89	84	89	30498322	x	6mer	550	NA	0	Mir-154	>ATACAA	>TTGTAT	0.8405595421791077
Mir154	6mer	NPBWR1	530	226	231	226	231	27493709	x	6mer	530	NA	0	Mir-154	>ATACAA	>TTGTAT	0.8405595421791077
Mir154	6mer	HSF1	550	192	197	192	197	30411388	x	6mer	550	NA	0	Mir-154	>ATACAA	>TTGTAT	0.8405595421791077
Mir154	6mer	PYROXD1	394	180	185	180	185	9449609	x	6mer	394	NA	0	Mir-154	>ATACAA	>TTGTAT	0.8405595421791077
Mir154	6mer	NFIB	467	438	443	438	443	20384829	x	6mer	467	NA	0	Mir-154	>ATACAA	>TTGTAT	0.8405595421791077
Mir154	6mer	HNRNPD	346	84	89	84	89	3322151	x	6mer	346	NA	0	Mir-154	>ATACAA	>TTGTAT	0.8405595421791077
Mir154	6mer	ACOX2	359	83	88	83	88	6208126	x	6mer	359	NA	0	Mir-154	>ATACAA	>TTGTAT	0.8405595421791077
Mir154	6mer	MBD3L1	356	683	688	683	688	5080010	x	6mer	356	NA	0	Mir-154	>ATACAA	>TTGTAT	0.8405595421791077
Mir154	6mer	NRAP	532	163	168	163	168	28288726	x	6mer	532	NA	0	Mir-154	>ATACAA	>TTGTAT	0.8405595421791077
Mir154	6mer	ARSK	380	571	576	571	576	8553139	x	6mer	380	NA	0	Mir-154	>ATACAA	>TTGTAT	0.8405595421791077
Mir154	6mer	ARSK	380	578	583	578	583	8553140	x	6mer	380	NA	0	Mir-154	>ATACAA	>TTGTAT	0.8405595421791077
Mir154	6mer	COG5	419	120	125	120	125	12848267	x	6mer	419	NA	0	Mir-154	>ATACAA	>TTGTAT	0.8405595421791077
Mir154	6mer	VEPH1	359	628	633	628	633	6200295	x	6mer	359	NA	0	Mir-154	>ATACAA	>TTGTAT	0.8405595421791077
Mir154	6mer	JKAMP	345	75	80	75	80	2863977	x	6mer	345	NA	0	Mir-154	>ATACAA	>TTGTAT	0.8405595421791077
Mir154	6mer	SRSF10	533	101	106	101	106	28590176	x	6mer	533	NA	0	Mir-154	>ATACAA	>TTGTAT	0.8405595421791077
Mir154	6mer	MCRS1	474	17	22	17	22	21885450	x	6mer	474	NA	0	Mir-154	>ATACAA	>TTGTAT	0.8405595421791077
Mir154	6mer	BMAL1	385	394	399	394	399	8742422	x	6mer	385	NA	0	Mir-154	>ATACAA	>TTGTAT	0.8405595421791077
Mir154	6mer	CCDC14	486	120	125	120	125	23405110	x	6mer	486	NA	0	Mir-154	>ATACAA	>TTGTAT	0.8405595421791077
Mir154	6mer	CCT6A	447	422	427	422	427	19494454	x	6mer	447	NA	0	Mir-154	>ATACAA	>TTGTAT	0.8405595421791077
Mir154	6mer	ZNF839	485	24	29	24	29	22614027	x	6mer	485	NA	0	Mir-154	>ATACAA	>TTGTAT	0.8405595421791077
Mir154	6mer	ACE2	467	724	729	724	729	20674233	x	6mer	467	NA	0	Mir-154	>ATACAA	>TTGTAT	0.8405595421791077
Mir154	6mer	TBC1D8	351	546	551	546	551	4693243	x	6mer	351	NA	0	Mir-154	>ATACAA	>TTGTAT	0.8405595421791077
Mir154	6mer	SGK2	510	434	439	434	439	23929176	x	6mer	510	NA	0	Mir-154	>ATACAA	>TTGTAT	0.8405595421791077
Mir154	6mer	CDH11	327	132	137	132	137	1401742	x	6mer	327	NA	0	Mir-154	>ATACAA	>TTGTAT	0.8405595421791077
Mir154	6mer	CDH11	327	325	330	325	330	1401743	x	6mer	327	NA	0	Mir-154	>ATACAA	>TTGTAT	0.8405595421791077
Mir154	6mer	CENPH	548	379	384	379	384	29884456	x	6mer	548	NA	0	Mir-154	>ATACAA	>TTGTAT	0.8405595421791077
Mir154	6mer	CTNNA2	447	849	854	849	854	19330157	x	6mer	447	NA	0	Mir-154	>ATACAA	>TTGTAT	0.8405595421791077
Mir154	6mer	TP53RK	394	882	887	882	887	9695608	x	6mer	394	NA	0	Mir-154	>ATACAA	>TTGTAT	0.8405595421791077
Mir154	6mer	AP1S3	356	405	410	405	410	5212606	x	6mer	356	NA	0	Mir-154	>ATACAA	>TTGTAT	0.8405595421791077
Mir154	6mer	MIB1	393	32	37	32	37	9150508	x	6mer	393	NA	0	Mir-154	>ATACAA	>TTGTAT	0.8405595421791077
Mir154	6mer	ZNF592	407	643	648	643	648	11630647	x	6mer	407	NA	0	Mir-154	>ATACAA	>TTGTAT	0.8405595421791077
Mir154	6mer	SLC26A11	362	579	584	579	584	6610815	x	6mer	362	NA	0	Mir-154	>ATACAA	>TTGTAT	0.8405595421791077
Mir154	6mer	FN1	346	372	377	372	377	3363704	x	6mer	346	NA	0	Mir-154	>ATACAA	>TTGTAT	0.8405595421791077
Mir154	6mer	ZNF567	531	606	611	606	611	27941350	x	6mer	531	NA	0	Mir-154	>ATACAA	>TTGTAT	0.8405595421791077
Mir154	6mer	NIFK	346	64	69	64	69	3356633	x	6mer	346	NA	0	Mir-154	>ATACAA	>TTGTAT	0.8405595421791077
Mir154	6mer	MXRA7	515	68	73	68	73	25294924	x	6mer	515	NA	0	Mir-154	>ATACAA	>TTGTAT	0.8405595421791077
Mir154	6mer	RTN1	548	647	652	647	652	29863245	x	6mer	548	NA	0	Mir-154	>ATACAA	>TTGTAT	0.8405595421791077
Mir154	6mer	DDX60	398	273	278	273	278	10254345	x	6mer	398	NA	0	Mir-154	>ATACAA	>TTGTAT	0.8405595421791077
Mir154	6mer	GCLC	393	212	217	212	217	9206223	x	6mer	393	NA	0	Mir-154	>ATACAA	>TTGTAT	0.8405595421791077
Mir154	6mer	TUBGCP3	420	696	701	696	701	13434240	x	6mer	420	NA	0	Mir-154	>ATACAA	>TTGTAT	0.8405595421791077
Mir154	6mer	CAAP1	407	58	63	58	63	11500244	x	6mer	407	NA	0	Mir-154	>ATACAA	>TTGTAT	0.8405595421791077
Mir154	6mer	DUS4L	394	42	47	42	47	9510750	x	6mer	394	NA	0	Mir-154	>ATACAA	>TTGTAT	0.8405595421791077
Mir154	6mer	SLC66A3	425	495	500	495	500	14199426	x	6mer	425	NA	0	Mir-154	>ATACAA	>TTGTAT	0.8405595421791077
Mir154	6mer	SEPTIN11	537	169	174	169	174	29093920	x	6mer	537	NA	0	Mir-154	>ATACAA	>TTGTAT	0.8405595421791077
Mir154	6mer	CNTLN	467	37	42	37	42	20384942	x	6mer	467	NA	0	Mir-154	>ATACAA	>TTGTAT	0.8405595421791077
Mir154	6mer	TGFB3	393	45	50	45	50	9139291	x	6mer	393	NA	0	Mir-154	>ATACAA	>TTGTAT	0.8405595421791077
Mir154	6mer	TAX1BP1	357	842	847	842	847	5427168	x	6mer	357	NA	0	Mir-154	>ATACAA	>TTGTAT	0.8405595421791077
Mir154	6mer	LINS1	467	194	199	194	199	20601263	x	6mer	467	NA	0	Mir-154	>ATACAA	>TTGTAT	0.8405595421791077
Mir154	6mer	TNRC6C	515	224	229	224	229	25294981	x	6mer	515	NA	0	Mir-154	>ATACAA	>TTGTAT	0.8405595421791077
Mir154	6mer	SCG3	351	190	195	190	195	4464106	x	6mer	351	NA	0	Mir-154	>ATACAA	>TTGTAT	0.8405595421791077
Mir154	6mer	ADAMTS8	468	607	612	607	612	20816031	x	6mer	468	NA	0	Mir-154	>ATACAA	>TTGTAT	0.8405595421791077
Mir154	6mer	TIGD2	486	19	24	19	24	23398460	x	6mer	486	NA	0	Mir-154	>ATACAA	>TTGTAT	0.8405595421791077
Mir154	6mer	PPP5C	519	83	88	83	88	25536722	x	6mer	519	NA	0	Mir-154	>ATACAA	>TTGTAT	0.8405595421791077
Mir154	6mer	ZBTB49	442	120	125	120	125	18584015	x	6mer	442	NA	0	Mir-154	>ATACAA	>TTGTAT	0.8405595421791077
Mir154	6mer	SMAD6	330	186	191	186	191	1596669	x	6mer	330	NA	0	Mir-154	>ATACAA	>TTGTAT	0.8405595421791077
Mir154	6mer	LY9	350	187	192	187	192	4382102	x	6mer	350	NA	0	Mir-154	>ATACAA	>TTGTAT	0.8405595421791077
Mir154	6mer	CNTD1	533	106	111	106	111	28523440	x	6mer	533	NA	0	Mir-154	>ATACAA	>TTGTAT	0.8405595421791077
Mir154	6mer	BRD2	351	414	419	414	419	4630672	x	6mer	351	NA	0	Mir-154	>ATACAA	>TTGTAT	0.8405595421791077
Mir154	6mer	PUS7	530	824	829	824	829	27347545	x	6mer	530	NA	0	Mir-154	>ATACAA	>TTGTAT	0.8405595421791077
Mir154	6mer	LTA4H	419	106	111	106	111	12948810	x	6mer	419	NA	0	Mir-154	>ATACAA	>TTGTAT	0.8405595421791077
Mir154	6mer	CRB1	417	453	458	453	458	12589410	x	6mer	417	NA	0	Mir-154	>ATACAA	>TTGTAT	0.8405595421791077
Mir154	6mer	MTMR11	513	59	64	59	64	24627895	x	6mer	513	NA	0	Mir-154	>ATACAA	>TTGTAT	0.8405595421791077
Mir154	6mer	IK	394	120	125	120	125	9389219	x	6mer	394	NA	0	Mir-154	>ATACAA	>TTGTAT	0.8405595421791077
Mir154	6mer	JKAMP	548	590	595	590	595	29863329	x	6mer	548	NA	0	Mir-154	>ATACAA	>TTGTAT	0.8405595421791077
Mir154	6mer	RASL11A	357	125	130	125	130	5450962	x	6mer	357	NA	0	Mir-154	>ATACAA	>TTGTAT	0.8405595421791077
Mir154	6mer	GATA5	519	568	573	568	573	25852763	x	6mer	519	NA	0	Mir-154	>ATACAA	>TTGTAT	0.8405595421791077
Mir154	6mer	PUS7	419	113	118	113	118	12848435	x	6mer	419	NA	0	Mir-154	>ATACAA	>TTGTAT	0.8405595421791077
Mir154	6mer	RDH10	440	25	30	25	30	18118106	x	6mer	440	NA	0	Mir-154	>ATACAA	>TTGTAT	0.8405595421791077
Mir154	6mer	SHOC1	447	308	313	308	313	19392489	x	6mer	447	NA	0	Mir-154	>ATACAA	>TTGTAT	0.8405595421791077
Mir154	6mer	USP14	396	65	70	65	70	9966565	x	6mer	396	NA	0	Mir-154	>ATACAA	>TTGTAT	0.8405595421791077
Mir154	6mer	POSTN	522	260	265	260	265	26197055	x	6mer	522	NA	0	Mir-154	>ATACAA	>TTGTAT	0.8405595421791077
Mir154	6mer	MYOD1	331	597	602	597	602	2065382	x	6mer	331	NA	0	Mir-154	>ATACAA	>TTGTAT	0.8405595421791077
Mir154	6mer	HNRNPD	440	82	87	82	87	17995021	x	6mer	440	NA	0	Mir-154	>ATACAA	>TTGTAT	0.8405595421791077
Mir154	6mer	TSPAN33	537	225	230	225	230	29294168	x	6mer	537	NA	0	Mir-154	>ATACAA	>TTGTAT	0.8405595421791077
Mir154	6mer	TSPAN33	537	536	541	536	541	29294169	x	6mer	537	NA	0	Mir-154	>ATACAA	>TTGTAT	0.8405595421791077
Mir154	6mer	PTGER3	366	16	21	16	21	6802078	x	6mer	366	NA	0	Mir-154	>ATACAA	>TTGTAT	0.8405595421791077
Mir154	6mer	BRINP2	519	453	458	453	458	25733184	x	6mer	519	NA	0	Mir-154	>ATACAA	>TTGTAT	0.8405595421791077
Mir154	6mer	WDR49	553	84	89	84	89	30615456	x	6mer	553	NA	0	Mir-154	>ATACAA	>TTGTAT	0.8405595421791077
Mir154	6mer	SBDS	359	436	441	436	441	6318174	x	6mer	359	NA	0	Mir-154	>ATACAA	>TTGTAT	0.8405595421791077
Mir154	6mer	CPVL	357	67	72	67	72	5427241	x	6mer	357	NA	0	Mir-154	>ATACAA	>TTGTAT	0.8405595421791077
Mir154	6mer	TAF12	537	30	35	30	35	29160517	x	6mer	537	NA	0	Mir-154	>ATACAA	>TTGTAT	0.8405595421791077
Mir154	6mer	SMAGP	509	207	212	207	212	23643851	x	6mer	509	NA	0	Mir-154	>ATACAA	>TTGTAT	0.8405595421791077
Mir154	6mer	CCNL1	462	17	22	17	22	19883871	x	6mer	462	NA	0	Mir-154	>ATACAA	>TTGTAT	0.8405595421791077
Mir154	6mer	RNFT1	398	584	589	584	589	10424984	x	6mer	398	NA	0	Mir-154	>ATACAA	>TTGTAT	0.8405595421791077
Mir154	6mer	TPM1	482	94	99	94	99	22254089	x	6mer	482	NA	0	Mir-154	>ATACAA	>TTGTAT	0.8405595421791077
Mir154	6mer	ANP32B	417	282	287	282	287	12549043	x	6mer	417	NA	0	Mir-154	>ATACAA	>TTGTAT	0.8405595421791077
Mir154	6mer	IL7	330	39	44	39	44	1866783	x	6mer	330	NA	0	Mir-154	>ATACAA	>TTGTAT	0.8405595421791077
Mir154	6mer	MAGOHB	532	105	110	105	110	28215676	x	6mer	532	NA	0	Mir-154	>ATACAA	>TTGTAT	0.8405595421791077
Mir154	6mer	ZNF526	482	410	415	410	415	22362405	x	6mer	482	NA	0	Mir-154	>ATACAA	>TTGTAT	0.8405595421791077
Mir154	6mer	COMMD8	509	568	573	568	573	23499306	x	6mer	509	NA	0	Mir-154	>ATACAA	>TTGTAT	0.8405595421791077
Mir154	6mer	TMEM52	550	420	425	420	425	30329937	x	6mer	550	NA	0	Mir-154	>ATACAA	>TTGTAT	0.8405595421791077
Mir154	6mer	GTPBP3	330	500	505	500	505	1494580	x	6mer	330	NA	0	Mir-154	>ATACAA	>TTGTAT	0.8405595421791077
Mir154	6mer	ZMAT2	394	36	41	36	41	9389330	x	6mer	394	NA	0	Mir-154	>ATACAA	>TTGTAT	0.8405595421791077
Mir154	6mer	CNPPD1	331	602	607	602	607	2044504	x	6mer	331	NA	0	Mir-154	>ATACAA	>TTGTAT	0.8405595421791077
Mir154	6mer	NKX6-2	468	124	129	124	129	21030203	x	6mer	468	NA	0	Mir-154	>ATACAA	>TTGTAT	0.8405595421791077
Mir154	6mer	MCRS1	346	20	25	20	25	3418755	x	6mer	346	NA	0	Mir-154	>ATACAA	>TTGTAT	0.8405595421791077
Mir154	6mer	MARCHF9	394	744	749	744	749	9456561	x	6mer	394	NA	0	Mir-154	>ATACAA	>TTGTAT	0.8405595421791077
Mir154	6mer	KLF4	474	831	836	831	836	21803845	x	6mer	474	NA	0	Mir-154	>ATACAA	>TTGTAT	0.8405595421791077
Mir154	6mer	NUP37	514	67	72	67	72	25024189	x	6mer	514	NA	0	Mir-154	>ATACAA	>TTGTAT	0.8405595421791077
Mir154	6mer	ARPP19	404	373	378	373	378	10987712	x	6mer	404	NA	0	Mir-154	>ATACAA	>TTGTAT	0.8405595421791077
Mir154	6mer	PCNX4	345	269	274	269	274	2864194	x	6mer	345	NA	0	Mir-154	>ATACAA	>TTGTAT	0.8405595421791077
Mir154	6mer	TAFA3	474	467	472	467	472	21701112	x	6mer	474	NA	0	Mir-154	>ATACAA	>TTGTAT	0.8405595421791077
Mir154	6mer	ZNF84	345	503	508	503	508	3049334	x	6mer	345	NA	0	Mir-154	>ATACAA	>TTGTAT	0.8405595421791077
Mir154	6mer	WTAP	350	588	593	588	593	3936914	x	6mer	350	NA	0	Mir-154	>ATACAA	>TTGTAT	0.8405595421791077
Mir154	6mer	HMCES	425	400	405	400	405	14079895	x	6mer	425	NA	0	Mir-154	>ATACAA	>TTGTAT	0.8405595421791077
Mir154	6mer	NR2F2	467	83	88	83	88	20601432	x	6mer	467	NA	0	Mir-154	>ATACAA	>TTGTAT	0.8405595421791077
Mir154	6mer	RPAIN	537	96	101	96	101	29382704	x	6mer	537	NA	0	Mir-154	>ATACAA	>TTGTAT	0.8405595421791077
Mir154	6mer	MNX1	486	393	398	393	398	23204693	x	6mer	486	NA	0	Mir-154	>ATACAA	>TTGTAT	0.8405595421791077
Mir154	6mer	BARX2	398	561	566	561	566	10233947	x	6mer	398	NA	0	Mir-154	>ATACAA	>TTGTAT	0.8405595421791077
Mir154	6mer	SON	486	152	157	152	157	23379222	x	6mer	486	NA	0	Mir-154	>ATACAA	>TTGTAT	0.8405595421791077
Mir154	6mer	AGBL3	359	412	417	412	417	6061826	x	6mer	359	NA	0	Mir-154	>ATACAA	>TTGTAT	0.8405595421791077
Mir154	6mer	AGBL3	359	587	592	587	592	6061827	x	6mer	359	NA	0	Mir-154	>ATACAA	>TTGTAT	0.8405595421791077
Mir154	6mer	SAP130	396	725	730	725	730	9883108	x	6mer	396	NA	0	Mir-154	>ATACAA	>TTGTAT	0.8405595421791077
Mir154	6mer	RNF130	425	140	145	140	145	14019617	x	6mer	425	NA	0	Mir-154	>ATACAA	>TTGTAT	0.8405595421791077
Mir154	6mer	PIBF1	514	256	261	256	261	24913676	x	6mer	514	NA	0	Mir-154	>ATACAA	>TTGTAT	0.8405595421791077
Mir154	6mer	GPATCH1	522	85	90	85	90	26277042	x	6mer	522	NA	0	Mir-154	>ATACAA	>TTGTAT	0.8405595421791077
Mir154	6mer	WDR12	351	160	165	160	165	4568251	x	6mer	351	NA	0	Mir-154	>ATACAA	>TTGTAT	0.8405595421791077
Mir154	6mer	LRRC14B	356	46	51	46	51	5146761	x	6mer	356	NA	0	Mir-154	>ATACAA	>TTGTAT	0.8405595421791077
Mir154	6mer	LAMA5	519	256	261	256	261	25852893	x	6mer	519	NA	0	Mir-154	>ATACAA	>TTGTAT	0.8405595421791077
Mir154	6mer	SRPRA	447	130	135	130	135	19102156	x	6mer	447	NA	0	Mir-154	>ATACAA	>TTGTAT	0.8405595421791077
Mir154	6mer	PPM1D	407	217	222	217	222	11566108	x	6mer	407	NA	0	Mir-154	>ATACAA	>TTGTAT	0.8405595421791077
Mir154	6mer	OSGEPL1	533	376	381	376	381	28726403	x	6mer	533	NA	0	Mir-154	>ATACAA	>TTGTAT	0.8405595421791077
Mir154	6mer	DCLRE1A	351	241	246	241	246	4741653	x	6mer	351	NA	0	Mir-154	>ATACAA	>TTGTAT	0.8405595421791077
Mir154	6mer	PDZK1IP1	419	19	24	19	24	12766991	x	6mer	419	NA	0	Mir-154	>ATACAA	>TTGTAT	0.8405595421791077
Mir154	6mer	RNF19B	515	277	282	277	282	25432141	x	6mer	515	NA	0	Mir-154	>ATACAA	>TTGTAT	0.8405595421791077
Mir154	6mer	CCNL2	538	776	781	776	781	29498016	x	6mer	538	NA	0	Mir-154	>ATACAA	>TTGTAT	0.8405595421791077
Mir154	6mer	CNOT10	346	61	66	61	66	3446248	x	6mer	346	NA	0	Mir-154	>ATACAA	>TTGTAT	0.8405595421791077
Mir154	6mer	HOXC4	467	736	741	736	741	20393364	x	6mer	467	NA	0	Mir-154	>ATACAA	>TTGTAT	0.8405595421791077
Mir154	6mer	ALDH18A1	356	535	540	535	540	4948574	x	6mer	356	NA	0	Mir-154	>ATACAA	>TTGTAT	0.8405595421791077
Mir154	6mer	NDUFC1	448	76	81	76	81	19515460	x	6mer	448	NA	0	Mir-154	>ATACAA	>TTGTAT	0.8405595421791077
Mir154	6mer	FAM184A	531	725	730	725	730	27846600	x	6mer	531	NA	0	Mir-154	>ATACAA	>TTGTAT	0.8405595421791077
Mir154	6mer	CENPC	447	41	46	41	46	19081437	x	6mer	447	NA	0	Mir-154	>ATACAA	>TTGTAT	0.8405595421791077
Mir154	6mer	PLAAT5	513	875	880	875	880	24353329	x	6mer	513	NA	0	Mir-154	>ATACAA	>TTGTAT	0.8405595421791077
Mir154	6mer	ENTREP2	396	390	395	390	395	9820276	x	6mer	396	NA	0	Mir-154	>ATACAA	>TTGTAT	0.8405595421791077
Mir154	6mer	COL17A1	525	792	797	792	797	26769024	x	6mer	525	NA	0	Mir-154	>ATACAA	>TTGTAT	0.8405595421791077
Mir154	6mer	CEP192	538	92	97	92	97	29698472	x	6mer	538	NA	0	Mir-154	>ATACAA	>TTGTAT	0.8405595421791077
Mir154	6mer	LRRC40	366	256	261	256	261	6802244	x	6mer	366	NA	0	Mir-154	>ATACAA	>TTGTAT	0.8405595421791077
Mir154	6mer	CCNH	380	294	299	294	299	8553503	x	6mer	380	NA	0	Mir-154	>ATACAA	>TTGTAT	0.8405595421791077
Mir154	6mer	COPZ2	333	137	142	137	142	2682908	x	6mer	333	NA	0	Mir-154	>ATACAA	>TTGTAT	0.8405595421791077
Mir154	6mer	PPP5C	462	84	89	84	89	20007322	x	6mer	462	NA	0	Mir-154	>ATACAA	>TTGTAT	0.8405595421791077
Mir154	6mer	COG8	419	253	258	253	258	13029526	x	6mer	419	NA	0	Mir-154	>ATACAA	>TTGTAT	0.8405595421791077
Mir154	6mer	PEX11B	513	289	294	289	294	24628131	x	6mer	513	NA	0	Mir-154	>ATACAA	>TTGTAT	0.8405595421791077
Mir154	6mer	CCT8	482	180	185	180	185	22090107	x	6mer	482	NA	0	Mir-154	>ATACAA	>TTGTAT	0.8405595421791077
Mir154	6mer	ANXA3	440	286	291	286	291	17995193	x	6mer	440	NA	0	Mir-154	>ATACAA	>TTGTAT	0.8405595421791077
Mir154	6mer	KDM4C	509	670	675	670	675	23747549	x	6mer	509	NA	0	Mir-154	>ATACAA	>TTGTAT	0.8405595421791077
Mir154	6mer	GALNTL5	398	563	568	563	568	10254625	x	6mer	398	NA	0	Mir-154	>ATACAA	>TTGTAT	0.8405595421791077
Mir154	6mer	SOX15	330	18	23	18	23	1780282	x	6mer	330	NA	0	Mir-154	>ATACAA	>TTGTAT	0.8405595421791077
Mir154	6mer	SLITRK2	514	541	546	541	546	25067862	x	6mer	514	NA	0	Mir-154	>ATACAA	>TTGTAT	0.8405595421791077
Mir154	6mer	RINL	385	33	38	33	38	9021984	x	6mer	385	NA	0	Mir-154	>ATACAA	>TTGTAT	0.8405595421791077
Mir154	6mer	CAPN7	442	761	766	761	766	18423105	x	6mer	442	NA	0	Mir-154	>ATACAA	>TTGTAT	0.8405595421791077
Mir154	6mer	TOR3A	519	579	584	579	584	25733357	x	6mer	519	NA	0	Mir-154	>ATACAA	>TTGTAT	0.8405595421791077
Mir154	6mer	SYCP2	519	531	536	531	536	25852983	x	6mer	519	NA	0	Mir-154	>ATACAA	>TTGTAT	0.8405595421791077
Mir154	6mer	SCPEP1	359	220	225	220	225	6271387	x	6mer	359	NA	0	Mir-154	>ATACAA	>TTGTAT	0.8405595421791077
Mir154	6mer	RCN2	322	535	540	535	540	353084	x	6mer	322	NA	0	Mir-154	>ATACAA	>TTGTAT	0.8405595421791077
Mir154	6mer	TNFAIP1	346	663	668	663	668	3603652	x	6mer	346	NA	0	Mir-154	>ATACAA	>TTGTAT	0.8405595421791077
Mir154	6mer	ZBTB49	420	315	320	315	320	13218001	x	6mer	420	NA	0	Mir-154	>ATACAA	>TTGTAT	0.8405595421791077
Mir154	6mer	UBR1	538	395	400	395	400	29512005	x	6mer	538	NA	0	Mir-154	>ATACAA	>TTGTAT	0.8405595421791077
Mir154	6mer	SIVA1	425	96	101	96	101	13959245	x	6mer	425	NA	0	Mir-154	>ATACAA	>TTGTAT	0.8405595421791077
Mir154	6mer	RRAS2	442	560	565	560	565	18483815	x	6mer	442	NA	0	Mir-154	>ATACAA	>TTGTAT	0.8405595421791077
Mir154	6mer	PPAT	327	326	331	326	331	1102706	x	6mer	327	NA	0	Mir-154	>ATACAA	>TTGTAT	0.8405595421791077
Mir154	6mer	CEBPB	509	509	514	509	514	23685732	x	6mer	509	NA	0	Mir-154	>ATACAA	>TTGTAT	0.8405595421791077
Mir154	6mer	TMEM67	407	102	107	102	107	11551332	x	6mer	407	NA	0	Mir-154	>ATACAA	>TTGTAT	0.8405595421791077
Mir154	6mer	SRSF6	396	351	356	351	356	9973890	x	6mer	396	NA	0	Mir-154	>ATACAA	>TTGTAT	0.8405595421791077
Mir154	6mer	BBS2	513	193	198	193	198	24636054	x	6mer	513	NA	0	Mir-154	>ATACAA	>TTGTAT	0.8405595421791077
Mir154	6mer	RAF1	514	501	506	501	506	24753041	x	6mer	514	NA	0	Mir-154	>ATACAA	>TTGTAT	0.8405595421791077
Mir154	6mer	TMEM199	525	93	98	93	98	26998409	x	6mer	525	NA	0	Mir-154	>ATACAA	>TTGTAT	0.8405595421791077
Mir154	6mer	MRPS27	419	251	256	251	256	12727209	x	6mer	419	NA	0	Mir-154	>ATACAA	>TTGTAT	0.8405595421791077
Mir154	6mer	SPRYD7	331	534	539	534	539	2229971	x	6mer	331	NA	0	Mir-154	>ATACAA	>TTGTAT	0.8405595421791077
Mir154	6mer	SLTM	524	707	712	707	712	26397081	x	6mer	524	NA	0	Mir-154	>ATACAA	>TTGTAT	0.8405595421791077
Mir154	6mer	PLEK2	333	110	115	110	115	2448422	x	6mer	333	NA	0	Mir-154	>ATACAA	>TTGTAT	0.8405595421791077
Mir154	6mer	PALMD	531	244	249	244	249	27598460	x	6mer	531	NA	0	Mir-154	>ATACAA	>TTGTAT	0.8405595421791077
Mir154	6mer	CEP295NL	482	79	84	79	84	22315618	x	6mer	482	NA	0	Mir-154	>ATACAA	>TTGTAT	0.8405595421791077
Mir154	6mer	DEPDC1	366	239	244	239	244	6802343	x	6mer	366	NA	0	Mir-154	>ATACAA	>TTGTAT	0.8405595421791077
Mir154	6mer	EGFL6	467	126	131	126	131	20674682	x	6mer	467	NA	0	Mir-154	>ATACAA	>TTGTAT	0.8405595421791077
Mir154	6mer	DHX9	533	152	157	152	157	28478561	x	6mer	533	NA	0	Mir-154	>ATACAA	>TTGTAT	0.8405595421791077
Mir154	6mer	PPWD1	330	17	22	17	22	1474832	x	6mer	330	NA	0	Mir-154	>ATACAA	>TTGTAT	0.8405595421791077
Mir154	6mer	DHX9	533	206	211	206	211	28478562	x	6mer	533	NA	0	Mir-154	>ATACAA	>TTGTAT	0.8405595421791077
Mir154	6mer	NTRK3	467	219	224	219	224	20601619	x	6mer	467	NA	0	Mir-154	>ATACAA	>TTGTAT	0.8405595421791077
Mir154	6mer	COIL	359	83	88	83	88	6271448	x	6mer	359	NA	0	Mir-154	>ATACAA	>TTGTAT	0.8405595421791077
Mir154	6mer	RPRM	385	56	61	56	61	8763132	x	6mer	385	NA	0	Mir-154	>ATACAA	>TTGTAT	0.8405595421791077
Mir154	6mer	LRRC63	509	279	284	279	284	23520477	x	6mer	509	NA	0	Mir-154	>ATACAA	>TTGTAT	0.8405595421791077
Mir154	6mer	HOOK3	448	210	215	210	215	19843981	x	6mer	448	NA	0	Mir-154	>ATACAA	>TTGTAT	0.8405595421791077
Mir154	6mer	ASB14	447	486	491	486	491	19142889	x	6mer	447	NA	0	Mir-154	>ATACAA	>TTGTAT	0.8405595421791077
Mir154	6mer	AHDC1	538	616	621	616	621	29491318	x	6mer	538	NA	0	Mir-154	>ATACAA	>TTGTAT	0.8405595421791077
Mir154	6mer	CNRIP1	330	352	357	352	357	1535798	x	6mer	330	NA	0	Mir-154	>ATACAA	>TTGTAT	0.8405595421791077
Mir154	6mer	MMP8	356	107	112	107	112	4881614	x	6mer	356	NA	0	Mir-154	>ATACAA	>TTGTAT	0.8405595421791077
Mir154	6mer	DNAJC8	359	571	576	571	576	5991319	x	6mer	359	NA	0	Mir-154	>ATACAA	>TTGTAT	0.8405595421791077
Mir154	6mer	FARSA	357	76	81	76	81	5570021	x	6mer	357	NA	0	Mir-154	>ATACAA	>TTGTAT	0.8405595421791077
Mir154	6mer	TAF7L	509	108	113	108	113	23869544	x	6mer	509	NA	0	Mir-154	>ATACAA	>TTGTAT	0.8405595421791077
Mir154	6mer	TAF7L	509	475	480	475	480	23869545	x	6mer	509	NA	0	Mir-154	>ATACAA	>TTGTAT	0.8405595421791077
Mir154	6mer	TAF7L	509	65	70	65	70	23869546	x	6mer	509	NA	0	Mir-154	>ATACAA	>TTGTAT	0.8405595421791077
Mir154	6mer	ARMCX1	417	332	337	332	337	12686190	x	6mer	417	NA	0	Mir-154	>ATACAA	>TTGTAT	0.8405595421791077
Mir154	6mer	SCARF1	393	336	341	336	341	9105901	x	6mer	393	NA	0	Mir-154	>ATACAA	>TTGTAT	0.8405595421791077
Mir154	6mer	SLC39A7	482	105	110	105	110	22436475	x	6mer	482	NA	0	Mir-154	>ATACAA	>TTGTAT	0.8405595421791077
Mir154	6mer	SAPCD1	538	526	531	526	531	29677448	x	6mer	538	NA	0	Mir-154	>ATACAA	>TTGTAT	0.8405595421791077
Mir154	6mer	TVP23C	393	665	670	665	670	9206835	x	6mer	393	NA	0	Mir-154	>ATACAA	>TTGTAT	0.8405595421791077
Mir154	6mer	HSPB8	394	311	316	311	316	9674839	x	6mer	394	NA	0	Mir-154	>ATACAA	>TTGTAT	0.8405595421791077
Mir154	6mer	WDR49	359	575	580	575	580	6200801	x	6mer	359	NA	0	Mir-154	>ATACAA	>TTGTAT	0.8405595421791077
Mir154	6mer	EMILIN2	447	59	64	59	64	19372111	x	6mer	447	NA	0	Mir-154	>ATACAA	>TTGTAT	0.8405595421791077
Mir154	6mer	SNAPC3	407	140	145	140	145	11500663	x	6mer	407	NA	0	Mir-154	>ATACAA	>TTGTAT	0.8405595421791077
Mir154	6mer	TBPL1	486	370	375	370	375	22972435	x	6mer	486	NA	0	Mir-154	>ATACAA	>TTGTAT	0.8405595421791077
Mir154	6mer	GATA1	510	53	58	53	58	24309971	x	6mer	510	NA	0	Mir-154	>ATACAA	>TTGTAT	0.8405595421791077
Mir154	6mer	PAPPA2	326	796	801	796	801	1016426	x	6mer	326	NA	0	Mir-154	>ATACAA	>TTGTAT	0.8405595421791077
Mir154	6mer	ZNHIT3	440	389	394	389	394	18159694	x	6mer	440	NA	0	Mir-154	>ATACAA	>TTGTAT	0.8405595421791077
Mir154	6mer	CKAP5	420	48	53	48	53	13272514	x	6mer	420	NA	0	Mir-154	>ATACAA	>TTGTAT	0.8405595421791077
Mir154	6mer	SLC22A16	550	46	51	46	51	30478888	x	6mer	550	NA	0	Mir-154	>ATACAA	>TTGTAT	0.8405595421791077
Mir154	6mer	HOXA5	326	706	711	706	711	974272	x	6mer	326	NA	0	Mir-154	>ATACAA	>TTGTAT	0.8405595421791077
Mir154	6mer	CCDC8	425	186	191	186	191	14260096	x	6mer	425	NA	0	Mir-154	>ATACAA	>TTGTAT	0.8405595421791077
Mir154	6mer	ARL1	514	240	245	240	245	25024470	x	6mer	514	NA	0	Mir-154	>ATACAA	>TTGTAT	0.8405595421791077
Mir154	6mer	EBPL	331	103	108	103	108	2230073	x	6mer	331	NA	0	Mir-154	>ATACAA	>TTGTAT	0.8405595421791077
Mir154	6mer	ALDH2	524	360	365	360	365	26646354	x	6mer	524	NA	0	Mir-154	>ATACAA	>TTGTAT	0.8405595421791077
Mir154	6mer	ZSWIM6	356	254	259	254	259	5147027	x	6mer	356	NA	0	Mir-154	>ATACAA	>TTGTAT	0.8405595421791077
Mir154	6mer	UBE2D1	510	199	204	199	204	24049677	x	6mer	510	NA	0	Mir-154	>ATACAA	>TTGTAT	0.8405595421791077
Mir154	6mer	LTA4H	398	223	228	223	228	10316617	x	6mer	398	NA	0	Mir-154	>ATACAA	>TTGTAT	0.8405595421791077
Mir154	6mer	NCKAP5	346	45	50	45	50	3357051	x	6mer	346	NA	0	Mir-154	>ATACAA	>TTGTAT	0.8405595421791077
Mir154	6mer	NFYA	522	467	472	467	472	26035484	x	6mer	522	NA	0	Mir-154	>ATACAA	>TTGTAT	0.8405595421791077
Mir154	6mer	KIF23	448	598	603	598	603	19557014	x	6mer	448	NA	0	Mir-154	>ATACAA	>TTGTAT	0.8405595421791077
Mir154	6mer	MED18	359	167	172	167	172	5991392	x	6mer	359	NA	0	Mir-154	>ATACAA	>TTGTAT	0.8405595421791077
Mir154	6mer	LRRC36	327	116	121	116	121	1402412	x	6mer	327	NA	0	Mir-154	>ATACAA	>TTGTAT	0.8405595421791077
Mir154	6mer	METTL3	553	100	105	100	105	30782895	x	6mer	553	NA	0	Mir-154	>ATACAA	>TTGTAT	0.8405595421791077
Mir154	6mer	ADGRA3	524	134	139	134	139	26459231	x	6mer	524	NA	0	Mir-154	>ATACAA	>TTGTAT	0.8405595421791077
Mir154	6mer	DEUP1	530	162	167	162	167	27368345	x	6mer	530	NA	0	Mir-154	>ATACAA	>TTGTAT	0.8405595421791077
Mir154	6mer	ZIC5	362	153	158	153	158	6544297	x	6mer	362	NA	0	Mir-154	>ATACAA	>TTGTAT	0.8405595421791077
Mir154	6mer	PAPLN	351	437	442	437	442	4450198	x	6mer	351	NA	0	Mir-154	>ATACAA	>TTGTAT	0.8405595421791077
Mir154	6mer	RORC	514	378	383	378	383	24826747	x	6mer	514	NA	0	Mir-154	>ATACAA	>TTGTAT	0.8405595421791077
Mir154	6mer	DCAF17	553	143	148	143	148	30594864	x	6mer	553	NA	0	Mir-154	>ATACAA	>TTGTAT	0.8405595421791077
Mir154	6mer	HNRNPH1	425	561	566	561	566	14019900	x	6mer	425	NA	0	Mir-154	>ATACAA	>TTGTAT	0.8405595421791077
Mir154	6mer	CALCOCO1	404	634	639	634	639	11196393	x	6mer	404	NA	0	Mir-154	>ATACAA	>TTGTAT	0.8405595421791077
Mir154	6mer	CCDC15	345	600	605	600	605	2946984	x	6mer	345	NA	0	Mir-154	>ATACAA	>TTGTAT	0.8405595421791077
Mir154	6mer	SMIM19	362	424	429	424	429	6626362	x	6mer	362	NA	0	Mir-154	>ATACAA	>TTGTAT	0.8405595421791077
Mir154	6mer	C7H14ORF39	509	337	342	337	342	23624087	x	6mer	509	NA	0	Mir-154	>ATACAA	>TTGTAT	0.8405595421791077
Mir154	6mer	CEBPB	548	510	515	510	515	30051277	x	6mer	548	NA	0	Mir-154	>ATACAA	>TTGTAT	0.8405595421791077
Mir154	6mer	ITM2A	538	638	643	638	643	29822363	x	6mer	538	NA	0	Mir-154	>ATACAA	>TTGTAT	0.8405595421791077
Mir154	6mer	PRPF4	442	21	26	21	26	18302058	x	6mer	442	NA	0	Mir-154	>ATACAA	>TTGTAT	0.8405595421791077
Mir154	6mer	CD163	532	146	151	146	151	28216059	x	6mer	532	NA	0	Mir-154	>ATACAA	>TTGTAT	0.8405595421791077
Mir154	6mer	SMKR1	359	413	418	413	418	6062161	x	6mer	359	NA	0	Mir-154	>ATACAA	>TTGTAT	0.8405595421791077
Mir154	6mer	ANKRD34A	420	121	126	121	126	13116442	x	6mer	420	NA	0	Mir-154	>ATACAA	>TTGTAT	0.8405595421791077
Mir154	6mer	PPP2R3B	531	596	601	596	601	27969528	x	6mer	531	NA	0	Mir-154	>ATACAA	>TTGTAT	0.8405595421791077
Mir154	6mer	ITGB1BP2	522	203	208	203	208	26335917	x	6mer	522	NA	0	Mir-154	>ATACAA	>TTGTAT	0.8405595421791077
Mir154	6mer	SLC66A3	550	451	456	451	456	30249990	x	6mer	550	NA	0	Mir-154	>ATACAA	>TTGTAT	0.8405595421791077
Mir154	6mer	HOXC6	345	544	549	544	549	2891632	x	6mer	345	NA	0	Mir-154	>ATACAA	>TTGTAT	0.8405595421791077
Mir154	6mer	SNX1	425	103	108	103	108	13939143	x	6mer	425	NA	0	Mir-154	>ATACAA	>TTGTAT	0.8405595421791077
Mir154	6mer	RNF180	356	95	100	95	100	5147118	x	6mer	356	NA	0	Mir-154	>ATACAA	>TTGTAT	0.8405595421791077
Mir154	6mer	TDRKH	514	589	594	589	594	24826799	x	6mer	514	NA	0	Mir-154	>ATACAA	>TTGTAT	0.8405595421791077
Mir154	6mer	TTF2	474	476	481	476	481	21701458	x	6mer	474	NA	0	Mir-154	>ATACAA	>TTGTAT	0.8405595421791077
Mir154	6mer	MAT2B	448	83	88	83	88	19536523	x	6mer	448	NA	0	Mir-154	>ATACAA	>TTGTAT	0.8405595421791077
Mir154	6mer	MYOF	356	276	281	276	281	4948876	x	6mer	356	NA	0	Mir-154	>ATACAA	>TTGTAT	0.8405595421791077
Mir154	6mer	CALCOCO1	525	579	584	579	584	27092649	x	6mer	525	NA	0	Mir-154	>ATACAA	>TTGTAT	0.8405595421791077
Mir154	6mer	NUP160	510	401	406	401	406	24170895	x	6mer	510	NA	0	Mir-154	>ATACAA	>TTGTAT	0.8405595421791077
Mir154	6mer	SECISBP2	510	106	111	106	111	24231912	x	6mer	510	NA	0	Mir-154	>ATACAA	>TTGTAT	0.8405595421791077
Mir154	6mer	OS9	362	85	90	85	90	6499451	x	6mer	362	NA	0	Mir-154	>ATACAA	>TTGTAT	0.8405595421791077
Mir154	6mer	DARS2	357	299	304	299	304	5355373	x	6mer	357	NA	0	Mir-154	>ATACAA	>TTGTAT	0.8405595421791077
Mir154	6mer	LHX9	442	300	305	300	305	18362757	x	6mer	442	NA	0	Mir-154	>ATACAA	>TTGTAT	0.8405595421791077
Mir154	6mer	PPEF2	537	101	106	101	106	29094453	x	6mer	537	NA	0	Mir-154	>ATACAA	>TTGTAT	0.8405595421791077
Mir154	6mer	SLC10A5	515	140	145	140	145	25098555	x	6mer	515	NA	0	Mir-154	>ATACAA	>TTGTAT	0.8405595421791077
Mir154	6mer	RBP5	330	118	123	118	123	1624627	x	6mer	330	NA	0	Mir-154	>ATACAA	>TTGTAT	0.8405595421791077
Mir154	6mer	LNX1	385	340	345	340	345	8749692	x	6mer	385	NA	0	Mir-154	>ATACAA	>TTGTAT	0.8405595421791077
Mir154	6mer	NOG	359	266	271	266	271	6271660	x	6mer	359	NA	0	Mir-154	>ATACAA	>TTGTAT	0.8405595421791077
Mir154	6mer	SHQ1	533	762	767	762	767	28389384	x	6mer	533	NA	0	Mir-154	>ATACAA	>TTGTAT	0.8405595421791077
Mir154	6mer	ARF4	486	667	672	667	672	23263243	x	6mer	486	NA	0	Mir-154	>ATACAA	>TTGTAT	0.8405595421791077
Mir154	6mer	TUT4	482	395	400	395	400	22069956	x	6mer	482	NA	0	Mir-154	>ATACAA	>TTGTAT	0.8405595421791077
Mir154	6mer	ITM2B	553	218	223	218	223	30720598	x	6mer	553	NA	0	Mir-154	>ATACAA	>TTGTAT	0.8405595421791077
Mir154	6mer	HSDL2	522	82	87	82	87	26156566	x	6mer	522	NA	0	Mir-154	>ATACAA	>TTGTAT	0.8405595421791077
Mir154	6mer	CA2	351	649	654	649	654	4755991	x	6mer	351	NA	0	Mir-154	>ATACAA	>TTGTAT	0.8405595421791077
Mir154	6mer	XRCC5	530	60	65	60	65	27305266	x	6mer	530	NA	0	Mir-154	>ATACAA	>TTGTAT	0.8405595421791077
Mir154	6mer	CLDN14	362	254	259	254	259	6342166	x	6mer	362	NA	0	Mir-154	>ATACAA	>TTGTAT	0.8405595421791077
Mir154	6mer	CLDN14	362	263	268	263	268	6342167	x	6mer	362	NA	0	Mir-154	>ATACAA	>TTGTAT	0.8405595421791077
Mir154	6mer	GSAP	419	43	48	43	48	12848939	x	6mer	419	NA	0	Mir-154	>ATACAA	>TTGTAT	0.8405595421791077
Mir154	6mer	COG2	345	198	203	198	203	3049724	x	6mer	345	NA	0	Mir-154	>ATACAA	>TTGTAT	0.8405595421791077
Mir154	6mer	RIPOR1	327	266	271	266	271	1402571	x	6mer	327	NA	0	Mir-154	>ATACAA	>TTGTAT	0.8405595421791077
Mir154	6mer	VMA22	486	225	230	225	230	23321325	x	6mer	486	NA	0	Mir-154	>ATACAA	>TTGTAT	0.8405595421791077
Mir154	6mer	SLTM	482	707	712	707	712	22254578	x	6mer	482	NA	0	Mir-154	>ATACAA	>TTGTAT	0.8405595421791077
Mir154	6mer	AP1S3	411	72	77	72	77	11883696	x	6mer	411	NA	0	Mir-154	>ATACAA	>TTGTAT	0.8405595421791077
Mir154	6mer	HSF2BP	515	68	73	68	73	25228111	x	6mer	515	NA	0	Mir-154	>ATACAA	>TTGTAT	0.8405595421791077
Mir154	6mer	CFI	362	239	244	239	244	6409572	x	6mer	362	NA	0	Mir-154	>ATACAA	>TTGTAT	0.8405595421791077
Mir154	6mer	ACTRT3	359	136	141	136	141	6200998	x	6mer	359	NA	0	Mir-154	>ATACAA	>TTGTAT	0.8405595421791077
Mir154	6mer	COPS7A	509	766	771	766	771	23637867	x	6mer	509	NA	0	Mir-154	>ATACAA	>TTGTAT	0.8405595421791077
Mir154	6mer	CSNK2A2	350	67	72	67	72	3969172	x	6mer	350	NA	0	Mir-154	>ATACAA	>TTGTAT	0.8405595421791077
Mir154	6mer	RBM22	380	329	334	329	334	8539138	x	6mer	380	NA	0	Mir-154	>ATACAA	>TTGTAT	0.8405595421791077
Mir154	6mer	CCKAR	417	765	770	765	770	12312094	x	6mer	417	NA	0	Mir-154	>ATACAA	>TTGTAT	0.8405595421791077
Mir154	6mer	SCYL2	398	150	155	150	155	10316794	x	6mer	398	NA	0	Mir-154	>ATACAA	>TTGTAT	0.8405595421791077
Mir154	6mer	APAF1	514	271	276	271	276	25024696	x	6mer	514	NA	0	Mir-154	>ATACAA	>TTGTAT	0.8405595421791077
Mir154	6mer	SUGCT	530	592	597	592	597	27348152	x	6mer	530	NA	0	Mir-154	>ATACAA	>TTGTAT	0.8405595421791077
Mir154	6mer	GDI2	482	59	64	59	64	22336347	x	6mer	482	NA	0	Mir-154	>ATACAA	>TTGTAT	0.8405595421791077
Mir154	6mer	FMR1	380	540	545	540	545	8621939	x	6mer	380	NA	0	Mir-154	>ATACAA	>TTGTAT	0.8405595421791077
Mir154	6mer	PTPRM	533	527	532	527	532	28726858	x	6mer	533	NA	0	Mir-154	>ATACAA	>TTGTAT	0.8405595421791077
Mir154	6mer	PLCL2	442	623	628	623	628	18423441	x	6mer	442	NA	0	Mir-154	>ATACAA	>TTGTAT	0.8405595421791077
Mir154	6mer	HSPB8	550	309	314	309	314	30418514	x	6mer	550	NA	0	Mir-154	>ATACAA	>TTGTAT	0.8405595421791077
Mir154	6mer	GATM	385	313	318	313	318	8702853	x	6mer	385	NA	0	Mir-154	>ATACAA	>TTGTAT	0.8405595421791077
Mir154	6mer	DOK5	509	379	384	379	384	23686076	x	6mer	509	NA	0	Mir-154	>ATACAA	>TTGTAT	0.8405595421791077
Mir154	6mer	ACAT2	525	51	56	51	56	27156820	x	6mer	525	NA	0	Mir-154	>ATACAA	>TTGTAT	0.8405595421791077
Mir154	6mer	RRAD	486	339	344	339	344	23010717	x	6mer	486	NA	0	Mir-154	>ATACAA	>TTGTAT	0.8405595421791077
Mir154	6mer	TM4SF18	333	625	630	625	630	2330808	x	6mer	333	NA	0	Mir-154	>ATACAA	>TTGTAT	0.8405595421791077
Mir154	6mer	TM4SF18	333	634	639	634	639	2330809	x	6mer	333	NA	0	Mir-154	>ATACAA	>TTGTAT	0.8405595421791077
Mir154	6mer	RAD51	447	128	133	128	133	19268307	x	6mer	447	NA	0	Mir-154	>ATACAA	>TTGTAT	0.8405595421791077
Mir154	6mer	DYNC2H1	486	363	368	363	368	23029874	x	6mer	486	NA	0	Mir-154	>ATACAA	>TTGTAT	0.8405595421791077
Mir154	6mer	ARL4D	462	448	453	448	453	20129371	x	6mer	462	NA	0	Mir-154	>ATACAA	>TTGTAT	0.8405595421791077
Mir154	6mer	DYNC2H1	486	346	351	346	351	23029873	x	6mer	486	NA	0	Mir-154	>ATACAA	>TTGTAT	0.8405595421791077
Mir154	6mer	FUT8	333	454	459	454	459	2448716	x	6mer	333	NA	0	Mir-154	>ATACAA	>TTGTAT	0.8405595421791077
Mir154	6mer	TMSB10	467	215	220	215	220	20458173	x	6mer	467	NA	0	Mir-154	>ATACAA	>TTGTAT	0.8405595421791077
Mir154	6mer	GLIPR1L1	448	423	428	423	428	19680839	x	6mer	448	NA	0	Mir-154	>ATACAA	>TTGTAT	0.8405595421791077
Mir154	6mer	ATAD2B	425	275	280	275	280	14200068	x	6mer	425	NA	0	Mir-154	>ATACAA	>TTGTAT	0.8405595421791077
Mir154	6mer	FOXP1	533	553	558	553	558	28389500	x	6mer	533	NA	0	Mir-154	>ATACAA	>TTGTAT	0.8405595421791077
Mir154	6mer	MRPL15	322	806	811	806	811	235512	x	6mer	322	NA	0	Mir-154	>ATACAA	>TTGTAT	0.8405595421791077
Mir154	6mer	ADORA2A	425	37	42	37	42	14220570	x	6mer	425	NA	0	Mir-154	>ATACAA	>TTGTAT	0.8405595421791077
Mir154	6mer	RFLNB	550	280	285	280	285	30472120	x	6mer	550	NA	0	Mir-154	>ATACAA	>TTGTAT	0.8405595421791077
Mir154	6mer	TOB1	359	423	428	423	428	6271794	x	6mer	359	NA	0	Mir-154	>ATACAA	>TTGTAT	0.8405595421791077
Mir154	6mer	MNS1	524	32	37	32	37	26397432	x	6mer	524	NA	0	Mir-154	>ATACAA	>TTGTAT	0.8405595421791077
Mir154	6mer	MED15	331	788	793	788	793	2168891	x	6mer	331	NA	0	Mir-154	>ATACAA	>TTGTAT	0.8405595421791077
Mir154	6mer	THAP12	346	294	299	294	299	3377917	x	6mer	346	NA	0	Mir-154	>ATACAA	>TTGTAT	0.8405595421791077
Mir154	6mer	MAP3K5	486	366	371	366	371	22972729	x	6mer	486	NA	0	Mir-154	>ATACAA	>TTGTAT	0.8405595421791077
Mir154	6mer	SLCO1A6	366	360	365	360	365	6871987	x	6mer	366	NA	0	Mir-154	>ATACAA	>TTGTAT	0.8405595421791077
Mir154	6mer	RBM17	330	355	360	355	360	1618028	x	6mer	330	NA	0	Mir-154	>ATACAA	>TTGTAT	0.8405595421791077
Mir154	6mer	DHX9	514	206	211	206	211	24936256	x	6mer	514	NA	0	Mir-154	>ATACAA	>TTGTAT	0.8405595421791077
Mir154	6mer	CLTB	510	217	222	217	222	24077009	x	6mer	510	NA	0	Mir-154	>ATACAA	>TTGTAT	0.8405595421791077
Mir154	6mer	FEZ2	548	734	739	734	739	30031050	x	6mer	548	NA	0	Mir-154	>ATACAA	>TTGTAT	0.8405595421791077
Mir154	6mer	ISOC1	358	371	376	371	376	5874603	x	6mer	358	NA	0	Mir-154	>ATACAA	>TTGTAT	0.8405595421791077
Mir154	6mer	SIX5	398	608	613	608	613	10398543	x	6mer	398	NA	0	Mir-154	>ATACAA	>TTGTAT	0.8405595421791077
Mir154	6mer	SKIL	359	321	326	321	326	6201127	x	6mer	359	NA	0	Mir-154	>ATACAA	>TTGTAT	0.8405595421791077
Mir154	6mer	GALNTL5	486	20	25	20	25	23205220	x	6mer	486	NA	0	Mir-154	>ATACAA	>TTGTAT	0.8405595421791077
Mir154	6mer	GRAMD1A	522	306	311	306	311	26277553	x	6mer	522	NA	0	Mir-154	>ATACAA	>TTGTAT	0.8405595421791077
Mir154	6mer	SGK3	530	197	202	197	202	27494534	x	6mer	530	NA	0	Mir-154	>ATACAA	>TTGTAT	0.8405595421791077
Mir154	6mer	IFI44	448	126	131	126	131	19626640	x	6mer	448	NA	0	Mir-154	>ATACAA	>TTGTAT	0.8405595421791077
Mir154	6mer	LAMB1	514	119	124	119	124	24958707	x	6mer	514	NA	0	Mir-154	>ATACAA	>TTGTAT	0.8405595421791077
Mir154	6mer	IFT57	550	133	138	133	138	30492384	x	6mer	550	NA	0	Mir-154	>ATACAA	>TTGTAT	0.8405595421791077
Mir154	6mer	CALCOCO1	532	610	615	610	615	28209411	x	6mer	532	NA	0	Mir-154	>ATACAA	>TTGTAT	0.8405595421791077
Mir154	6mer	MROH8	510	87	92	87	92	23929860	x	6mer	510	NA	0	Mir-154	>ATACAA	>TTGTAT	0.8405595421791077
Mir154	6mer	ITPKA	407	213	218	213	218	11332876	x	6mer	407	NA	0	Mir-154	>ATACAA	>TTGTAT	0.8405595421791077
Mir154	6mer	CELSR1	467	587	592	587	592	20314361	x	6mer	467	NA	0	Mir-154	>ATACAA	>TTGTAT	0.8405595421791077
Mir154	6mer	TMEM200C	533	202	207	202	207	28726999	x	6mer	533	NA	0	Mir-154	>ATACAA	>TTGTAT	0.8405595421791077
Mir154	6mer	FAT4	530	363	368	363	368	27284537	x	6mer	530	NA	0	Mir-154	>ATACAA	>TTGTAT	0.8405595421791077
Mir154	6mer	NID2	398	548	553	548	553	10131801	x	6mer	398	NA	0	Mir-154	>ATACAA	>TTGTAT	0.8405595421791077
Mir154	6mer	PPP2CA	396	556	561	556	561	9779843	x	6mer	396	NA	0	Mir-154	>ATACAA	>TTGTAT	0.8405595421791077
Mir154	6mer	MAF1	327	300	305	300	305	1303614	x	6mer	327	NA	0	Mir-154	>ATACAA	>TTGTAT	0.8405595421791077
Mir154	6mer	PTMA	356	538	543	538	543	5213457	x	6mer	356	NA	0	Mir-154	>ATACAA	>TTGTAT	0.8405595421791077
Mir154	6mer	HELLS	509	97	102	97	102	23768797	x	6mer	509	NA	0	Mir-154	>ATACAA	>TTGTAT	0.8405595421791077
Mir154	6mer	FGF7	525	745	750	745	750	26898381	x	6mer	525	NA	0	Mir-154	>ATACAA	>TTGTAT	0.8405595421791077
Mir154	6mer	ZNF527	362	536	541	536	541	6677247	x	6mer	362	NA	0	Mir-154	>ATACAA	>TTGTAT	0.8405595421791077
Mir154	6mer	PLAC1	442	156	161	156	161	18663416	x	6mer	442	NA	0	Mir-154	>ATACAA	>TTGTAT	0.8405595421791077
Mir154	6mer	FAM72A	411	934	939	934	939	11828119	x	6mer	411	NA	0	Mir-154	>ATACAA	>TTGTAT	0.8405595421791077
Mir154	6mer	BPNT1	346	743	748	743	748	3233818	x	6mer	346	NA	0	Mir-154	>ATACAA	>TTGTAT	0.8405595421791077
Mir154	6mer	MAPK1IP1L	548	89	94	89	94	29864081	x	6mer	548	NA	0	Mir-154	>ATACAA	>TTGTAT	0.8405595421791077
Mir154	6mer	ARHGEF39	346	114	119	114	119	3343868	x	6mer	346	NA	0	Mir-154	>ATACAA	>TTGTAT	0.8405595421791077
Mir154	6mer	NEFM	462	103	108	103	108	20285394	x	6mer	462	NA	0	Mir-154	>ATACAA	>TTGTAT	0.8405595421791077
Mir154	6mer	TEX9	509	28	33	28	33	23610529	x	6mer	509	NA	0	Mir-154	>ATACAA	>TTGTAT	0.8405595421791077
Mir154	6mer	STK25	359	424	429	424	429	6131449	x	6mer	359	NA	0	Mir-154	>ATACAA	>TTGTAT	0.8405595421791077
Mir154	6mer	ATP6V1C2	327	144	149	144	149	1254117	x	6mer	327	NA	0	Mir-154	>ATACAA	>TTGTAT	0.8405595421791077
Mir154	6mer	TRAPPC8	462	186	191	186	191	20271674	x	6mer	462	NA	0	Mir-154	>ATACAA	>TTGTAT	0.8405595421791077
Mir154	6mer	C1H17ORF75	393	30	35	30	35	9106580	x	6mer	393	NA	0	Mir-154	>ATACAA	>TTGTAT	0.8405595421791077
Mir154	6mer	MDFIC	404	307	312	307	312	11051170	x	6mer	404	NA	0	Mir-154	>ATACAA	>TTGTAT	0.8405595421791077
Mir154	6mer	COL12A1	331	576	581	576	581	2148040	x	6mer	331	NA	0	Mir-154	>ATACAA	>TTGTAT	0.8405595421791077
Mir154	6mer	HOXB7	345	239	244	239	244	3111626	x	6mer	345	NA	0	Mir-154	>ATACAA	>TTGTAT	0.8405595421791077
Mir154	6mer	HOXB7	345	569	574	569	574	3111627	x	6mer	345	NA	0	Mir-154	>ATACAA	>TTGTAT	0.8405595421791077
Mir154	6mer	RAB34	485	42	47	42	47	22894762	x	6mer	485	NA	0	Mir-154	>ATACAA	>TTGTAT	0.8405595421791077
Mir154	6mer	A2M	366	69	74	69	74	6865228	x	6mer	366	NA	0	Mir-154	>ATACAA	>TTGTAT	0.8405595421791077
Mir154	6mer	SH2D4B	420	151	156	151	156	13414397	x	6mer	420	NA	0	Mir-154	>ATACAA	>TTGTAT	0.8405595421791077
Mir154	6mer	RAB28	532	644	649	644	649	28096734	x	6mer	532	NA	0	Mir-154	>ATACAA	>TTGTAT	0.8405595421791077
Mir154	6mer	ACADM	350	385	390	385	390	4053221	x	6mer	350	NA	0	Mir-154	>ATACAA	>TTGTAT	0.8405595421791077
Mir154	6mer	FUCA1	532	30	35	30	35	27976201	x	6mer	532	NA	0	Mir-154	>ATACAA	>TTGTAT	0.8405595421791077
Mir154	6mer	TMEM45A	509	125	130	125	130	23445093	x	6mer	509	NA	0	Mir-154	>ATACAA	>TTGTAT	0.8405595421791077
Mir154	6mer	PCK1	519	354	359	354	359	25853483	x	6mer	519	NA	0	Mir-154	>ATACAA	>TTGTAT	0.8405595421791077
Mir154	6mer	NAA35	404	234	239	234	239	11239084	x	6mer	404	NA	0	Mir-154	>ATACAA	>TTGTAT	0.8405595421791077
Mir154	6mer	USP1	331	640	645	640	645	1901220	x	6mer	331	NA	0	Mir-154	>ATACAA	>TTGTAT	0.8405595421791077
Mir154	6mer	HOOK3	462	122	127	122	127	20190500	x	6mer	462	NA	0	Mir-154	>ATACAA	>TTGTAT	0.8405595421791077
Mir154	6mer	CLDN11	359	141	146	141	146	6201217	x	6mer	359	NA	0	Mir-154	>ATACAA	>TTGTAT	0.8405595421791077
Mir154	6mer	CHIC2	509	219	224	219	224	23499964	x	6mer	509	NA	0	Mir-154	>ATACAA	>TTGTAT	0.8405595421791077
Mir154	6mer	CACNB4	411	684	689	684	689	11649878	x	6mer	411	NA	0	Mir-154	>ATACAA	>TTGTAT	0.8405595421791077
Mir154	6mer	DDX24	485	48	53	48	53	22614863	x	6mer	485	NA	0	Mir-154	>ATACAA	>TTGTAT	0.8405595421791077
Mir154	6mer	BTD	357	173	178	173	178	5284325	x	6mer	357	NA	0	Mir-154	>ATACAA	>TTGTAT	0.8405595421791077
Mir154	6mer	ABCA9	357	649	654	649	654	5475415	x	6mer	357	NA	0	Mir-154	>ATACAA	>TTGTAT	0.8405595421791077
Mir154	6mer	ABCA9	357	75	80	75	80	5475416	x	6mer	357	NA	0	Mir-154	>ATACAA	>TTGTAT	0.8405595421791077
Mir154	6mer	SPCS2	553	216	221	216	221	30532750	x	6mer	553	NA	0	Mir-154	>ATACAA	>TTGTAT	0.8405595421791077
Mir154	6mer	PRICKLE3	442	106	111	106	111	18670388	x	6mer	442	NA	0	Mir-154	>ATACAA	>TTGTAT	0.8405595421791077
Mir154	6mer	EEF1AKMT2	468	197	202	197	202	21030927	x	6mer	468	NA	0	Mir-154	>ATACAA	>TTGTAT	0.8405595421791077
Mir154	6mer	ZUP1	385	36	41	36	41	8924277	x	6mer	385	NA	0	Mir-154	>ATACAA	>TTGTAT	0.8405595421791077
Mir154	6mer	TMLHE	366	71	76	71	76	7197906	x	6mer	366	NA	0	Mir-154	>ATACAA	>TTGTAT	0.8405595421791077
Mir154	6mer	ATG5	537	303	308	303	308	29227934	x	6mer	537	NA	0	Mir-154	>ATACAA	>TTGTAT	0.8405595421791077
Mir154	6mer	MYD88	350	874	879	874	879	4272709	x	6mer	350	NA	0	Mir-154	>ATACAA	>TTGTAT	0.8405595421791077
Mir154	6mer	ATP6V0D2	440	820	825	820	825	18118926	x	6mer	440	NA	0	Mir-154	>ATACAA	>TTGTAT	0.8405595421791077
Mir154	6mer	NSMCE4A	322	88	93	88	93	412411	x	6mer	322	NA	0	Mir-154	>ATACAA	>TTGTAT	0.8405595421791077
Mir154	6mer	PDE6H	524	412	417	412	417	26583651	x	6mer	524	NA	0	Mir-154	>ATACAA	>TTGTAT	0.8405595421791077
Mir154	6mer	WIZ	425	796	801	796	801	14020284	x	6mer	425	NA	0	Mir-154	>ATACAA	>TTGTAT	0.8405595421791077
Mir154	6mer	ESF1	333	253	258	253	258	2508298	x	6mer	333	NA	0	Mir-154	>ATACAA	>TTGTAT	0.8405595421791077
Mir154	6mer	EHHADH	404	645	650	645	650	10925296	x	6mer	404	NA	0	Mir-154	>ATACAA	>TTGTAT	0.8405595421791077
Mir154	6mer	OAT	346	376	381	376	381	3529309	x	6mer	346	NA	0	Mir-154	>ATACAA	>TTGTAT	0.8405595421791077
Mir154	6mer	ADAL	515	586	591	586	591	25137264	x	6mer	515	NA	0	Mir-154	>ATACAA	>TTGTAT	0.8405595421791077
Mir154	6mer	BHMT	380	330	335	330	335	8554202	x	6mer	380	NA	0	Mir-154	>ATACAA	>TTGTAT	0.8405595421791077
Mir154	6mer	IFT80	393	95	100	95	100	9275837	x	6mer	393	NA	0	Mir-154	>ATACAA	>TTGTAT	0.8405595421791077
Mir154	6mer	SDHD	417	179	184	179	184	12490742	x	6mer	417	NA	0	Mir-154	>ATACAA	>TTGTAT	0.8405595421791077
Mir154	6mer	ARL13B	482	388	393	388	393	22090797	x	6mer	482	NA	0	Mir-154	>ATACAA	>TTGTAT	0.8405595421791077
Mir154	6mer	ADSS1	509	260	265	260	265	23631323	x	6mer	509	NA	0	Mir-154	>ATACAA	>TTGTAT	0.8405595421791077
Mir154	6mer	CLCF1	448	870	875	870	875	19647106	x	6mer	448	NA	0	Mir-154	>ATACAA	>TTGTAT	0.8405595421791077
Mir154	6mer	COL11A2	385	315	320	315	320	8817262	x	6mer	385	NA	0	Mir-154	>ATACAA	>TTGTAT	0.8405595421791077
Mir154	6mer	BBS5	362	169	174	169	174	6514806	x	6mer	362	NA	0	Mir-154	>ATACAA	>TTGTAT	0.8405595421791077
Mir154	6mer	DDIAS	550	221	226	221	226	30310945	x	6mer	550	NA	0	Mir-154	>ATACAA	>TTGTAT	0.8405595421791077
Mir154	6mer	DIPK1C	462	394	399	394	399	20251242	x	6mer	462	NA	0	Mir-154	>ATACAA	>TTGTAT	0.8405595421791077
Mir154	6mer	SMN2	330	51	56	51	56	1475383	x	6mer	330	NA	0	Mir-154	>ATACAA	>TTGTAT	0.8405595421791077
Mir154	6mer	FAM185A	394	742	747	742	747	9511653	x	6mer	394	NA	0	Mir-154	>ATACAA	>TTGTAT	0.8405595421791077
Mir154	6mer	BBC3	537	932	937	932	937	29361692	x	6mer	537	NA	0	Mir-154	>ATACAA	>TTGTAT	0.8405595421791077
Mir154	6mer	LRRC57	362	776	781	776	781	6432824	x	6mer	362	NA	0	Mir-154	>ATACAA	>TTGTAT	0.8405595421791077
Mir154	6mer	FAM241B	525	253	258	253	258	27114071	x	6mer	525	NA	0	Mir-154	>ATACAA	>TTGTAT	0.8405595421791077
Mir154	6mer	CNTN1	394	402	407	402	407	9450617	x	6mer	394	NA	0	Mir-154	>ATACAA	>TTGTAT	0.8405595421791077
Mir154	6mer	IFRD1	404	163	168	163	168	11051314	x	6mer	404	NA	0	Mir-154	>ATACAA	>TTGTAT	0.8405595421791077
Mir154	6mer	IFRD1	404	279	284	279	284	11051315	x	6mer	404	NA	0	Mir-154	>ATACAA	>TTGTAT	0.8405595421791077
Mir154	6mer	USH2A	346	412	417	412	417	3234015	x	6mer	346	NA	0	Mir-154	>ATACAA	>TTGTAT	0.8405595421791077
Mir154	6mer	BRIX1	417	41	46	41	46	12219267	x	6mer	417	NA	0	Mir-154	>ATACAA	>TTGTAT	0.8405595421791077
Mir154	6mer	PALS2	326	45	50	45	50	974863	x	6mer	326	NA	0	Mir-154	>ATACAA	>TTGTAT	0.8405595421791077
Mir154	6mer	CARTPT	330	285	290	285	290	1475418	x	6mer	330	NA	0	Mir-154	>ATACAA	>TTGTAT	0.8405595421791077
Mir154	6mer	PHC1	366	39	44	39	44	6865365	x	6mer	366	NA	0	Mir-154	>ATACAA	>TTGTAT	0.8405595421791077
Mir154	6mer	ADORA2A	474	32	37	32	37	21907068	x	6mer	474	NA	0	Mir-154	>ATACAA	>TTGTAT	0.8405595421791077
Mir154	6mer	HEATR5B	509	106	111	106	111	23665454	x	6mer	509	NA	0	Mir-154	>ATACAA	>TTGTAT	0.8405595421791077
Mir154	6mer	ANKRD1	356	204	209	204	209	4949349	x	6mer	356	NA	0	Mir-154	>ATACAA	>TTGTAT	0.8405595421791077
Mir154	6mer	SULF2	442	785	790	785	790	18544812	x	6mer	442	NA	0	Mir-154	>ATACAA	>TTGTAT	0.8405595421791077
Mir154	6mer	B4GALT3	380	43	48	43	48	8281962	x	6mer	380	NA	0	Mir-154	>ATACAA	>TTGTAT	0.8405595421791077
Mir154	6mer	VWA7	322	451	456	451	456	379932	x	6mer	322	NA	0	Mir-154	>ATACAA	>TTGTAT	0.8405595421791077
Mir154	6mer	NSUN2	322	158	163	158	163	347012	x	6mer	322	NA	0	Mir-154	>ATACAA	>TTGTAT	0.8405595421791077
Mir154	6mer	GTF2H3	357	730	735	730	735	5570633	x	6mer	357	NA	0	Mir-154	>ATACAA	>TTGTAT	0.8405595421791077
Mir154	6mer	DUT	404	57	62	57	62	10988494	x	6mer	404	NA	0	Mir-154	>ATACAA	>TTGTAT	0.8405595421791077
Mir154	6mer	NCOA1	425	792	797	792	797	14200398	x	6mer	425	NA	0	Mir-154	>ATACAA	>TTGTAT	0.8405595421791077
Mir154	6mer	XPA	380	32	37	32	37	8244682	x	6mer	380	NA	0	Mir-154	>ATACAA	>TTGTAT	0.8405595421791077
Mir154	6mer	APOH	359	396	401	396	401	6279925	x	6mer	359	NA	0	Mir-154	>ATACAA	>TTGTAT	0.8405595421791077
Mir154	6mer	PGK1	346	258	263	258	263	3624935	x	6mer	346	NA	0	Mir-154	>ATACAA	>TTGTAT	0.8405595421791077
Mir154	6mer	TTF2	396	596	601	596	601	9759116	x	6mer	396	NA	0	Mir-154	>ATACAA	>TTGTAT	0.8405595421791077
Mir154	6mer	TGM3	522	29	34	29	34	26218473	x	6mer	522	NA	0	Mir-154	>ATACAA	>TTGTAT	0.8405595421791077
Mir154	6mer	SEC23B	486	16	21	16	21	23341039	x	6mer	486	NA	0	Mir-154	>ATACAA	>TTGTAT	0.8405595421791077
Mir154	6mer	CAMLG	396	365	370	365	370	9780099	x	6mer	396	NA	0	Mir-154	>ATACAA	>TTGTAT	0.8405595421791077
Mir154	6mer	MDH2	359	105	110	105	110	6319205	x	6mer	359	NA	0	Mir-154	>ATACAA	>TTGTAT	0.8405595421791077
Mir154	6mer	MED6	407	174	179	174	179	11326006	x	6mer	407	NA	0	Mir-154	>ATACAA	>TTGTAT	0.8405595421791077
Mir154	6mer	MMP20	326	253	258	253	258	846339	x	6mer	326	NA	0	Mir-154	>ATACAA	>TTGTAT	0.8405595421791077
Mir154	6mer	FAM240A	524	624	629	624	629	26563472	x	6mer	524	NA	0	Mir-154	>ATACAA	>TTGTAT	0.8405595421791077
Mir154	6mer	NEURL3	351	819	824	819	824	4694266	x	6mer	351	NA	0	Mir-154	>ATACAA	>TTGTAT	0.8405595421791077
Mir154	6mer	DDX43	331	165	170	165	170	2148239	x	6mer	331	NA	0	Mir-154	>ATACAA	>TTGTAT	0.8405595421791077
Mir154	6mer	SYCP3	398	36	41	36	41	10317216	x	6mer	398	NA	0	Mir-154	>ATACAA	>TTGTAT	0.8405595421791077
Mir154	6mer	PEX5L	359	643	648	643	648	6201421	x	6mer	359	NA	0	Mir-154	>ATACAA	>TTGTAT	0.8405595421791077
Mir154	6mer	JCHAIN	537	185	190	185	190	29094947	x	6mer	537	NA	0	Mir-154	>ATACAA	>TTGTAT	0.8405595421791077
Mir154	6mer	MYOZ2	362	15	20	15	20	6409997	x	6mer	362	NA	0	Mir-154	>ATACAA	>TTGTAT	0.8405595421791077
Mir154	6mer	DNA2	510	697	702	697	702	24050265	x	6mer	510	NA	0	Mir-154	>ATACAA	>TTGTAT	0.8405595421791077
Mir154	6mer	ZNF503	350	457	462	457	462	3995615	x	6mer	350	NA	0	Mir-154	>ATACAA	>TTGTAT	0.8405595421791077
Mir154	6mer	DSG2	356	641	646	641	646	5221198	x	6mer	356	NA	0	Mir-154	>ATACAA	>TTGTAT	0.8405595421791077
Mir154	6mer	MAIP1	351	70	75	70	75	4569081	x	6mer	351	NA	0	Mir-154	>ATACAA	>TTGTAT	0.8405595421791077
Mir154	6mer	CCDC146	394	229	234	229	234	9511761	x	6mer	394	NA	0	Mir-154	>ATACAA	>TTGTAT	0.8405595421791077
Mir154	6mer	TMEM39B	359	123	128	123	128	5992114	x	6mer	359	NA	0	Mir-154	>ATACAA	>TTGTAT	0.8405595421791077
Mir154	6mer	SEC62	462	299	304	299	304	19884747	x	6mer	462	NA	0	Mir-154	>ATACAA	>TTGTAT	0.8405595421791077
Mir154	6mer	SUCLA2	404	420	425	420	425	11072351	x	6mer	404	NA	0	Mir-154	>ATACAA	>TTGTAT	0.8405595421791077
Mir154	6mer	GRIK1	417	160	165	160	165	12371813	x	6mer	417	NA	0	Mir-154	>ATACAA	>TTGTAT	0.8405595421791077
Mir154	6mer	LAMA4	531	230	235	230	235	27847403	x	6mer	531	NA	0	Mir-154	>ATACAA	>TTGTAT	0.8405595421791077
Mir154	6mer	UBA2	467	237	242	237	242	20626703	x	6mer	467	NA	0	Mir-154	>ATACAA	>TTGTAT	0.8405595421791077
Mir154	6mer	TWIST2	366	310	315	310	315	7010857	x	6mer	366	NA	0	Mir-154	>ATACAA	>TTGTAT	0.8405595421791077
Mir154	6mer	SLC10A7	474	143	148	143	148	21763249	x	6mer	474	NA	0	Mir-154	>ATACAA	>TTGTAT	0.8405595421791077
Mir154	6mer	ZNF598	533	203	208	203	208	28502036	x	6mer	533	NA	0	Mir-154	>ATACAA	>TTGTAT	0.8405595421791077
Mir154	6mer	TRIM45	396	382	387	382	387	9759204	x	6mer	396	NA	0	Mir-154	>ATACAA	>TTGTAT	0.8405595421791077
Mir154	6mer	HOXC10	419	777	782	777	782	12942960	x	6mer	419	NA	0	Mir-154	>ATACAA	>TTGTAT	0.8405595421791077
Mir154	6mer	SNRPD1	522	145	150	145	150	26177293	x	6mer	522	NA	0	Mir-154	>ATACAA	>TTGTAT	0.8405595421791077
Mir154	6mer	CXCL10	425	152	157	152	157	14039803	x	6mer	425	NA	0	Mir-154	>ATACAA	>TTGTAT	0.8405595421791077
Mir154	6mer	BTAF1	515	343	348	343	348	25160057	x	6mer	515	NA	0	Mir-154	>ATACAA	>TTGTAT	0.8405595421791077
Mir154	6mer	TERF1	553	158	163	158	163	30658645	x	6mer	553	NA	0	Mir-154	>ATACAA	>TTGTAT	0.8405595421791077
Mir154	6mer	PRMT5	420	33	38	33	38	13150692	x	6mer	420	NA	0	Mir-154	>ATACAA	>TTGTAT	0.8405595421791077
Mir154	6mer	FTCDNL1	351	615	620	615	620	4569148	x	6mer	351	NA	0	Mir-154	>ATACAA	>TTGTAT	0.8405595421791077
Mir154	6mer	TTC8	515	69	74	69	74	25091542	x	6mer	515	NA	0	Mir-154	>ATACAA	>TTGTAT	0.8405595421791077
Mir154	6mer	PABPC1L2B	509	97	102	97	102	23870249	x	6mer	509	NA	0	Mir-154	>ATACAA	>TTGTAT	0.8405595421791077
Mir154	6mer	MGAT2	398	453	458	453	458	10132150	x	6mer	398	NA	0	Mir-154	>ATACAA	>TTGTAT	0.8405595421791077
Mir154	6mer	MAPK8	356	206	211	206	211	5066685	x	6mer	356	NA	0	Mir-154	>ATACAA	>TTGTAT	0.8405595421791077
Mir154	6mer	UBE2N	514	624	629	624	629	25025275	x	6mer	514	NA	0	Mir-154	>ATACAA	>TTGTAT	0.8405595421791077
Mir154	6mer	G3BP1	548	735	740	735	740	29892742	x	6mer	548	NA	0	Mir-154	>ATACAA	>TTGTAT	0.8405595421791077
Mir154	6mer	RAB33B	530	143	148	143	148	27284860	x	6mer	530	NA	0	Mir-154	>ATACAA	>TTGTAT	0.8405595421791077
Mir154	6mer	RAB33B	530	438	443	438	443	27284861	x	6mer	530	NA	0	Mir-154	>ATACAA	>TTGTAT	0.8405595421791077
Mir154	6mer	DERPC	327	189	194	189	194	1403206	x	6mer	327	NA	0	Mir-154	>ATACAA	>TTGTAT	0.8405595421791077
Mir154	6mer	DERPC	327	270	275	270	275	1403207	x	6mer	327	NA	0	Mir-154	>ATACAA	>TTGTAT	0.8405595421791077
Mir154	6mer	SLC35F2	486	631	636	631	636	23030291	x	6mer	486	NA	0	Mir-154	>ATACAA	>TTGTAT	0.8405595421791077
Mir154	6mer	AMIGO2	394	636	641	636	641	9450792	x	6mer	394	NA	0	Mir-154	>ATACAA	>TTGTAT	0.8405595421791077
Mir154	6mer	AGBL3	346	194	199	194	199	3398778	x	6mer	346	NA	0	Mir-154	>ATACAA	>TTGTAT	0.8405595421791077
Mir154	6mer	DSCAM	486	578	583	578	583	23380103	x	6mer	486	NA	0	Mir-154	>ATACAA	>TTGTAT	0.8405595421791077
Mir154	6mer	RHBDF2	482	904	909	904	909	22316418	x	6mer	482	NA	0	Mir-154	>ATACAA	>TTGTAT	0.8405595421791077
Mir154	6mer	PNPLA8	404	330	335	330	335	11051494	x	6mer	404	NA	0	Mir-154	>ATACAA	>TTGTAT	0.8405595421791077
Mir154	6mer	LYPD8	345	82	87	82	87	2802943	x	6mer	345	NA	0	Mir-154	>ATACAA	>TTGTAT	0.8405595421791077
Mir154	6mer	HROB	462	36	41	36	41	20129810	x	6mer	462	NA	0	Mir-154	>ATACAA	>TTGTAT	0.8405595421791077
Mir154	6mer	STOML3	553	43	48	43	48	30721198	x	6mer	553	NA	0	Mir-154	>ATACAA	>TTGTAT	0.8405595421791077
Mir154	6mer	PBX1	404	386	391	386	391	11114463	x	6mer	404	NA	0	Mir-154	>ATACAA	>TTGTAT	0.8405595421791077
Mir154	6mer	WDR12	447	152	157	152	157	19185586	x	6mer	447	NA	0	Mir-154	>ATACAA	>TTGTAT	0.8405595421791077
Mir154	6mer	USO1	522	200	205	200	205	25974812	x	6mer	522	NA	0	Mir-154	>ATACAA	>TTGTAT	0.8405595421791077
Mir154	6mer	EFCAB7	331	131	136	131	136	1901519	x	6mer	331	NA	0	Mir-154	>ATACAA	>TTGTAT	0.8405595421791077
Mir154	6mer	JCHAIN	327	153	158	153	158	1103640	x	6mer	327	NA	0	Mir-154	>ATACAA	>TTGTAT	0.8405595421791077
Mir154	6mer	MAK16	440	484	489	484	489	18180730	x	6mer	440	NA	0	Mir-154	>ATACAA	>TTGTAT	0.8405595421791077
Mir154	6mer	CHAF1B	398	180	185	180	185	10194072	x	6mer	398	NA	0	Mir-154	>ATACAA	>TTGTAT	0.8405595421791077
Mir154	6mer	SON	362	38	43	38	43	6342764	x	6mer	362	NA	0	Mir-154	>ATACAA	>TTGTAT	0.8405595421791077
Mir154	6mer	AGK	537	669	674	669	674	29295288	x	6mer	537	NA	0	Mir-154	>ATACAA	>TTGTAT	0.8405595421791077
Mir154	6mer	TMEM217	515	93	98	93	98	25228764	x	6mer	515	NA	0	Mir-154	>ATACAA	>TTGTAT	0.8405595421791077
Mir154	6mer	KDM3A	447	383	388	383	388	19331386	x	6mer	447	NA	0	Mir-154	>ATACAA	>TTGTAT	0.8405595421791077
Mir154	6mer	PROCR	482	246	251	246	251	22343370	x	6mer	482	NA	0	Mir-154	>ATACAA	>TTGTAT	0.8405595421791077
Mir154	6mer	ICE1	509	232	237	232	237	23562467	x	6mer	509	NA	0	Mir-154	>ATACAA	>TTGTAT	0.8405595421791077
Mir154	6mer	MCM9	425	541	546	541	546	14167576	x	6mer	425	NA	0	Mir-154	>ATACAA	>TTGTAT	0.8405595421791077
Mir154	6mer	TRPC3	362	268	273	268	273	6410194	x	6mer	362	NA	0	Mir-154	>ATACAA	>TTGTAT	0.8405595421791077
Mir154	6mer	PTMA	411	486	491	486	491	11884493	x	6mer	411	NA	0	Mir-154	>ATACAA	>TTGTAT	0.8405595421791077
Mir154	6mer	ZNF503	420	703	708	703	708	13414783	x	6mer	420	NA	0	Mir-154	>ATACAA	>TTGTAT	0.8405595421791077
Mir154	6mer	PTMA	411	228	233	228	233	11884492	x	6mer	411	NA	0	Mir-154	>ATACAA	>TTGTAT	0.8405595421791077
Mir154	6mer	DDX50	510	329	334	329	334	24050420	x	6mer	510	NA	0	Mir-154	>ATACAA	>TTGTAT	0.8405595421791077
Mir154	6mer	SNRNP40	515	390	395	390	395	25433154	x	6mer	515	NA	0	Mir-154	>ATACAA	>TTGTAT	0.8405595421791077
Mir154	6mer	VSTM2A	393	83	88	83	88	9196964	x	6mer	393	NA	0	Mir-154	>ATACAA	>TTGTAT	0.8405595421791077
Mir154	6mer	SLX1A	482	23	28	23	28	22491430	x	6mer	482	NA	0	Mir-154	>ATACAA	>TTGTAT	0.8405595421791077
Mir154	6mer	MRPL20	514	74	79	74	79	24739276	x	6mer	514	NA	0	Mir-154	>ATACAA	>TTGTAT	0.8405595421791077
Mir154	6mer	MRPL35	467	20	25	20	25	20458795	x	6mer	467	NA	0	Mir-154	>ATACAA	>TTGTAT	0.8405595421791077
Mir154	6mer	ELMOD1	530	100	105	100	105	27369183	x	6mer	530	NA	0	Mir-154	>ATACAA	>TTGTAT	0.8405595421791077
Mir154	6mer	HACE1	550	385	390	385	390	30479664	x	6mer	550	NA	0	Mir-154	>ATACAA	>TTGTAT	0.8405595421791077
Mir154	6mer	SYTL2	366	946	951	946	951	6733607	x	6mer	366	NA	0	Mir-154	>ATACAA	>TTGTAT	0.8405595421791077
Mir154	6mer	FANCL	509	288	293	288	293	23672783	x	6mer	509	NA	0	Mir-154	>ATACAA	>TTGTAT	0.8405595421791077
Mir154	6mer	GLRA3	486	404	409	404	409	23321908	x	6mer	486	NA	0	Mir-154	>ATACAA	>TTGTAT	0.8405595421791077
Mir154	6mer	NOA1	537	98	103	98	103	29095178	x	6mer	537	NA	0	Mir-154	>ATACAA	>TTGTAT	0.8405595421791077
Mir154	6mer	IGSF3	515	602	607	602	607	25364800	x	6mer	515	NA	0	Mir-154	>ATACAA	>TTGTAT	0.8405595421791077
Mir154	6mer	SYCP1	482	140	145	140	145	22077671	x	6mer	482	NA	0	Mir-154	>ATACAA	>TTGTAT	0.8405595421791077
Mir154	6mer	TENM1	442	64	69	64	69	18663904	x	6mer	442	NA	0	Mir-154	>ATACAA	>TTGTAT	0.8405595421791077
Mir154	6mer	CNPPD1	531	565	570	565	570	27723204	x	6mer	531	NA	0	Mir-154	>ATACAA	>TTGTAT	0.8405595421791077
Mir154	6mer	KIFBP	510	228	233	228	233	24050477	x	6mer	510	NA	0	Mir-154	>ATACAA	>TTGTAT	0.8405595421791077
Mir154	6mer	TEC	447	545	550	545	550	19082455	x	6mer	447	NA	0	Mir-154	>ATACAA	>TTGTAT	0.8405595421791077
Mir154	6mer	PPP2CB	440	24	29	24	29	18180841	x	6mer	440	NA	0	Mir-154	>ATACAA	>TTGTAT	0.8405595421791077
Mir154	6mer	TRDMT1	486	371	376	371	376	23050068	x	6mer	486	NA	0	Mir-154	>ATACAA	>TTGTAT	0.8405595421791077
Mir154	6mer	PIK3R2	553	156	161	156	161	30845468	x	6mer	553	NA	0	Mir-154	>ATACAA	>TTGTAT	0.8405595421791077
Mir154	6mer	SAFB	350	91	96	91	96	4253793	x	6mer	350	NA	0	Mir-154	>ATACAA	>TTGTAT	0.8405595421791077
Mir154	6mer	FNDC3B	462	405	410	405	410	19884984	x	6mer	462	NA	0	Mir-154	>ATACAA	>TTGTAT	0.8405595421791077
Mir154	6mer	SRP9	486	284	289	284	289	23076092	x	6mer	486	NA	0	Mir-154	>ATACAA	>TTGTAT	0.8405595421791077
Mir154	6mer	ZNF750	486	343	348	343	348	23244167	x	6mer	486	NA	0	Mir-154	>ATACAA	>TTGTAT	0.8405595421791077
Mir154	6mer	CCDC59	467	177	182	177	182	20386404	x	6mer	467	NA	0	Mir-154	>ATACAA	>TTGTAT	0.8405595421791077
Mir154	6mer	CCDC59	467	53	58	53	58	20386405	x	6mer	467	NA	0	Mir-154	>ATACAA	>TTGTAT	0.8405595421791077
Mir154	6mer	NSMCE4A	468	53	58	53	58	21031367	x	6mer	468	NA	0	Mir-154	>ATACAA	>TTGTAT	0.8405595421791077
Mir154	6mer	RRS1	322	210	215	210	215	236127	x	6mer	322	NA	0	Mir-154	>ATACAA	>TTGTAT	0.8405595421791077
Mir154	6mer	SOX30	531	344	349	344	349	27661232	x	6mer	531	NA	0	Mir-154	>ATACAA	>TTGTAT	0.8405595421791077
Mir154	6mer	ARGLU1	356	43	48	43	48	5081475	x	6mer	356	NA	0	Mir-154	>ATACAA	>TTGTAT	0.8405595421791077
Mir154	6mer	APBB1IP	396	153	158	153	158	9821306	x	6mer	396	NA	0	Mir-154	>ATACAA	>TTGTAT	0.8405595421791077
Mir154	6mer	HOPX	537	95	100	95	100	29095233	x	6mer	537	NA	0	Mir-154	>ATACAA	>TTGTAT	0.8405595421791077
Mir154	6mer	BTF3	356	56	61	56	61	5147927	x	6mer	356	NA	0	Mir-154	>ATACAA	>TTGTAT	0.8405595421791077
Mir154	6mer	SYCP2	356	138	143	138	143	5236340	x	6mer	356	NA	0	Mir-154	>ATACAA	>TTGTAT	0.8405595421791077
Mir154	6mer	TMEM70	530	111	116	111	116	27495095	x	6mer	530	NA	0	Mir-154	>ATACAA	>TTGTAT	0.8405595421791077
Mir154	6mer	LARP6	411	110	115	110	115	11716224	x	6mer	411	NA	0	Mir-154	>ATACAA	>TTGTAT	0.8405595421791077
Mir154	6mer	PPIL1	515	121	126	121	126	25228897	x	6mer	515	NA	0	Mir-154	>ATACAA	>TTGTAT	0.8405595421791077
Mir154	6mer	RP9	331	181	186	181	186	2086980	x	6mer	331	NA	0	Mir-154	>ATACAA	>TTGTAT	0.8405595421791077
Mir154	6mer	WDR11	468	338	343	338	343	21031421	x	6mer	468	NA	0	Mir-154	>ATACAA	>TTGTAT	0.8405595421791077
Mir154	6mer	SUPT6H	346	299	304	299	304	3604579	x	6mer	346	NA	0	Mir-154	>ATACAA	>TTGTAT	0.8405595421791077
Mir154	6mer	IDH1	525	215	220	215	220	26970806	x	6mer	525	NA	0	Mir-154	>ATACAA	>TTGTAT	0.8405595421791077
Mir154	6mer	RHOT1	385	377	382	377	382	8864708	x	6mer	385	NA	0	Mir-154	>ATACAA	>TTGTAT	0.8405595421791077
Mir154	6mer	LMBRD1	331	163	168	163	168	2148516	x	6mer	331	NA	0	Mir-154	>ATACAA	>TTGTAT	0.8405595421791077
Mir154	6mer	DEFB134	486	771	776	771	776	23321992	x	6mer	486	NA	0	Mir-154	>ATACAA	>TTGTAT	0.8405595421791077
Mir154	6mer	NQO1	327	313	318	313	318	1403496	x	6mer	327	NA	0	Mir-154	>ATACAA	>TTGTAT	0.8405595421791077
Mir154	6mer	CLTCL1	404	394	399	394	399	10967875	x	6mer	404	NA	0	Mir-154	>ATACAA	>TTGTAT	0.8405595421791077
Mir154	6mer	PTK7	522	629	634	629	634	26036299	x	6mer	522	NA	0	Mir-154	>ATACAA	>TTGTAT	0.8405595421791077
Mir154	6mer	HERPUD1	351	419	424	419	424	4777311	x	6mer	351	NA	0	Mir-154	>ATACAA	>TTGTAT	0.8405595421791077
Mir154	6mer	SLC13A1	359	132	137	132	137	6063068	x	6mer	359	NA	0	Mir-154	>ATACAA	>TTGTAT	0.8405595421791077
Mir154	6mer	TSPAN13	510	33	38	33	38	24111535	x	6mer	510	NA	0	Mir-154	>ATACAA	>TTGTAT	0.8405595421791077
Mir154	6mer	SOAT2	474	388	393	388	393	21886782	x	6mer	474	NA	0	Mir-154	>ATACAA	>TTGTAT	0.8405595421791077
Mir154	6mer	TSPAN13	510	542	547	542	547	24111537	x	6mer	510	NA	0	Mir-154	>ATACAA	>TTGTAT	0.8405595421791077
Mir154	6mer	OPTC	351	192	197	192	197	4403254	x	6mer	351	NA	0	Mir-154	>ATACAA	>TTGTAT	0.8405595421791077
Mir154	6mer	PROM1	417	106	111	106	111	12312812	x	6mer	417	NA	0	Mir-154	>ATACAA	>TTGTAT	0.8405595421791077
Mir154	6mer	APOOL	351	303	308	303	308	4838329	x	6mer	351	NA	0	Mir-154	>ATACAA	>TTGTAT	0.8405595421791077
Mir154	6mer	WEE2	537	530	535	530	535	29295484	x	6mer	537	NA	0	Mir-154	>ATACAA	>TTGTAT	0.8405595421791077
Mir154	6mer	DNAJC8	519	557	562	557	562	25616081	x	6mer	519	NA	0	Mir-154	>ATACAA	>TTGTAT	0.8405595421791077
Mir154	6mer	SFI1	525	68	73	68	73	27028167	x	6mer	525	NA	0	Mir-154	>ATACAA	>TTGTAT	0.8405595421791077
Mir154	6mer	IFRD1	482	269	274	269	274	22194435	x	6mer	482	NA	0	Mir-154	>ATACAA	>TTGTAT	0.8405595421791077
Mir154	6mer	TASOR2	533	599	604	599	604	28614018	x	6mer	533	NA	0	Mir-154	>ATACAA	>TTGTAT	0.8405595421791077
Mir154	6mer	DGLUCY	515	416	421	416	421	25091816	x	6mer	515	NA	0	Mir-154	>ATACAA	>TTGTAT	0.8405595421791077
Mir154	6mer	RUBCNL	398	266	271	266	271	10378966	x	6mer	398	NA	0	Mir-154	>ATACAA	>TTGTAT	0.8405595421791077
Mir154	6mer	HEXB	356	107	112	107	112	5148023	x	6mer	356	NA	0	Mir-154	>ATACAA	>TTGTAT	0.8405595421791077
Mir154	6mer	ANKRD34A	474	155	160	155	160	21702306	x	6mer	474	NA	0	Mir-154	>ATACAA	>TTGTAT	0.8405595421791077
Mir154	6mer	ABCA6	510	93	98	93	98	23970426	x	6mer	510	NA	0	Mir-154	>ATACAA	>TTGTAT	0.8405595421791077
Mir154	6mer	NFXL1	447	926	931	926	931	19082609	x	6mer	447	NA	0	Mir-154	>ATACAA	>TTGTAT	0.8405595421791077
Mir154	6mer	ALAS1	420	43	48	43	48	13333982	x	6mer	420	NA	0	Mir-154	>ATACAA	>TTGTAT	0.8405595421791077
Mir154	6mer	MED15	550	673	678	673	678	30412684	x	6mer	550	NA	0	Mir-154	>ATACAA	>TTGTAT	0.8405595421791077
Mir154	6mer	HCFC2	398	701	706	701	706	10317556	x	6mer	398	NA	0	Mir-154	>ATACAA	>TTGTAT	0.8405595421791077
Mir154	6mer	SHQ1	447	464	469	464	469	19143858	x	6mer	447	NA	0	Mir-154	>ATACAA	>TTGTAT	0.8405595421791077
Mir154	6mer	CRLS1	326	433	438	433	438	1038452	x	6mer	326	NA	0	Mir-154	>ATACAA	>TTGTAT	0.8405595421791077
Mir154	6mer	MAL2	362	737	742	737	742	6560239	x	6mer	362	NA	0	Mir-154	>ATACAA	>TTGTAT	0.8405595421791077
Mir154	6mer	PPP2R3B	509	583	588	583	588	23877435	x	6mer	509	NA	0	Mir-154	>ATACAA	>TTGTAT	0.8405595421791077
Mir154	6mer	LRRIQ1	448	40	45	40	45	19681491	x	6mer	448	NA	0	Mir-154	>ATACAA	>TTGTAT	0.8405595421791077
Mir154	6mer	HMGN1	398	502	507	502	507	10194310	x	6mer	398	NA	0	Mir-154	>ATACAA	>TTGTAT	0.8405595421791077
Mir154	6mer	HS3ST5	362	620	625	620	625	6478113	x	6mer	362	NA	0	Mir-154	>ATACAA	>TTGTAT	0.8405595421791077
Mir154	6mer	CCDC50	404	458	463	458	463	10925839	x	6mer	404	NA	0	Mir-154	>ATACAA	>TTGTAT	0.8405595421791077
Mir154	6mer	DMGDH	419	656	661	656	661	12728307	x	6mer	419	NA	0	Mir-154	>ATACAA	>TTGTAT	0.8405595421791077
Mir154	6mer	PSMD3	333	296	301	296	301	2683980	x	6mer	333	NA	0	Mir-154	>ATACAA	>TTGTAT	0.8405595421791077
Mir154	6mer	TIMD4	531	504	509	504	509	27661361	x	6mer	531	NA	0	Mir-154	>ATACAA	>TTGTAT	0.8405595421791077
Mir154	6mer	ATM	419	41	46	41	46	12889971	x	6mer	419	NA	0	Mir-154	>ATACAA	>TTGTAT	0.8405595421791077
Mir154	6mer	SPEF2	330	112	117	112	117	1482780	x	6mer	330	NA	0	Mir-154	>ATACAA	>TTGTAT	0.8405595421791077
Mir154	6mer	ST13	515	600	605	600	605	25303881	x	6mer	515	NA	0	Mir-154	>ATACAA	>TTGTAT	0.8405595421791077
Mir154	6mer	MTPAP	538	430	435	430	435	29499112	x	6mer	538	NA	0	Mir-154	>ATACAA	>TTGTAT	0.8405595421791077
Mir154	6mer	FAT4	362	216	221	216	221	6410408	x	6mer	362	NA	0	Mir-154	>ATACAA	>TTGTAT	0.8405595421791077
Mir154	6mer	CKS1B	393	364	369	364	369	9242871	x	6mer	393	NA	0	Mir-154	>ATACAA	>TTGTAT	0.8405595421791077
Mir154	6mer	CHMP4C	553	160	165	160	165	30658980	x	6mer	553	NA	0	Mir-154	>ATACAA	>TTGTAT	0.8405595421791077
Mir154	6mer	ACKR3	356	279	284	279	284	5214153	x	6mer	356	NA	0	Mir-154	>ATACAA	>TTGTAT	0.8405595421791077
Mir154	6mer	CLEC4A	366	243	248	243	248	6865817	x	6mer	366	NA	0	Mir-154	>ATACAA	>TTGTAT	0.8405595421791077
Mir154	6mer	ANAPC13	442	226	231	226	231	18424212	x	6mer	442	NA	0	Mir-154	>ATACAA	>TTGTAT	0.8405595421791077
Mir154	6mer	LMO7	509	78	83	78	83	23521615	x	6mer	509	NA	0	Mir-154	>ATACAA	>TTGTAT	0.8405595421791077
Mir154	6mer	POU2AF3	486	287	292	287	292	23030555	x	6mer	486	NA	0	Mir-154	>ATACAA	>TTGTAT	0.8405595421791077
Mir154	6mer	CRLS1	333	695	700	695	700	2508767	x	6mer	333	NA	0	Mir-154	>ATACAA	>TTGTAT	0.8405595421791077
Mir154	6mer	ZNF608	538	460	465	460	465	29534014	x	6mer	538	NA	0	Mir-154	>ATACAA	>TTGTAT	0.8405595421791077
Mir154	6mer	DDX42	351	698	703	698	703	4817953	x	6mer	351	NA	0	Mir-154	>ATACAA	>TTGTAT	0.8405595421791077
Mir154	6mer	PYGO1	330	148	153	148	153	1598102	x	6mer	330	NA	0	Mir-154	>ATACAA	>TTGTAT	0.8405595421791077
Mir154	6mer	LRRC19	509	706	711	706	711	23748667	x	6mer	509	NA	0	Mir-154	>ATACAA	>TTGTAT	0.8405595421791077
Mir154	6mer	ST8SIA3	380	277	282	277	282	8554760	x	6mer	380	NA	0	Mir-154	>ATACAA	>TTGTAT	0.8405595421791077
Mir154	6mer	EID3	398	87	92	87	92	10317637	x	6mer	398	NA	0	Mir-154	>ATACAA	>TTGTAT	0.8405595421791077
Mir154	6mer	NR1H4	482	178	183	178	183	22173811	x	6mer	482	NA	0	Mir-154	>ATACAA	>TTGTAT	0.8405595421791077
Mir154	6mer	ALG5	553	19	24	19	24	30721493	x	6mer	553	NA	0	Mir-154	>ATACAA	>TTGTAT	0.8405595421791077
Mir154	6mer	ADRA1D	474	537	542	537	542	21955800	x	6mer	474	NA	0	Mir-154	>ATACAA	>TTGTAT	0.8405595421791077
Mir154	6mer	SRGN	524	198	203	198	203	26626175	x	6mer	524	NA	0	Mir-154	>ATACAA	>TTGTAT	0.8405595421791077
Mir154	6mer	BPNT1	420	745	750	745	750	13130602	x	6mer	420	NA	0	Mir-154	>ATACAA	>TTGTAT	0.8405595421791077
Mir154	6mer	C2H14ORF119	420	704	709	704	709	13151055	x	6mer	420	NA	0	Mir-154	>ATACAA	>TTGTAT	0.8405595421791077
Mir154	6mer	TTC24	467	168	173	168	173	20418861	x	6mer	467	NA	0	Mir-154	>ATACAA	>TTGTAT	0.8405595421791077
Mir154	6mer	HTATIP2	393	163	168	163	168	9231734	x	6mer	393	NA	0	Mir-154	>ATACAA	>TTGTAT	0.8405595421791077
Mir154	6mer	SON	417	152	157	152	157	12372248	x	6mer	417	NA	0	Mir-154	>ATACAA	>TTGTAT	0.8405595421791077
Mir154	6mer	VDAC1	358	78	83	78	83	5898943	x	6mer	358	NA	0	Mir-154	>ATACAA	>TTGTAT	0.8405595421791077
Mir154	6mer	POLR2B	404	41	46	41	46	11121647	x	6mer	404	NA	0	Mir-154	>ATACAA	>TTGTAT	0.8405595421791077
Mir154	6mer	RUBCNL	522	464	469	464	469	26198409	x	6mer	522	NA	0	Mir-154	>ATACAA	>TTGTAT	0.8405595421791077
Mir154	6mer	MYOT	366	75	80	75	80	7177551	x	6mer	366	NA	0	Mir-154	>ATACAA	>TTGTAT	0.8405595421791077
Mir154	6mer	POLR3GL	474	206	211	206	211	21702407	x	6mer	474	NA	0	Mir-154	>ATACAA	>TTGTAT	0.8405595421791077
Mir154	6mer	POLR3GL	474	256	261	256	261	21702408	x	6mer	474	NA	0	Mir-154	>ATACAA	>TTGTAT	0.8405595421791077
Mir154	6mer	NUP160	385	411	416	411	416	9003084	x	6mer	385	NA	0	Mir-154	>ATACAA	>TTGTAT	0.8405595421791077
Mir154	6mer	HM13	522	275	280	275	280	26218889	x	6mer	522	NA	0	Mir-154	>ATACAA	>TTGTAT	0.8405595421791077
Mir154	6mer	MTARC2	448	526	531	526	531	19702299	x	6mer	448	NA	0	Mir-154	>ATACAA	>TTGTAT	0.8405595421791077
Mir154	6mer	COPS8	356	60	65	60	65	5214224	x	6mer	356	NA	0	Mir-154	>ATACAA	>TTGTAT	0.8405595421791077
Mir154	6mer	NEK8	346	96	101	96	101	3604741	x	6mer	346	NA	0	Mir-154	>ATACAA	>TTGTAT	0.8405595421791077
Mir154	6mer	ZC3H12A	485	180	185	180	185	22795107	x	6mer	485	NA	0	Mir-154	>ATACAA	>TTGTAT	0.8405595421791077
Mir154	6mer	RASSF9	514	452	457	452	457	25025674	x	6mer	514	NA	0	Mir-154	>ATACAA	>TTGTAT	0.8405595421791077
Mir154	6mer	GDF15	533	52	57	52	57	28682197	x	6mer	533	NA	0	Mir-154	>ATACAA	>TTGTAT	0.8405595421791077
Mir154	6mer	TMEM131L	420	716	721	716	721	13212134	x	6mer	420	NA	0	Mir-154	>ATACAA	>TTGTAT	0.8405595421791077
Mir154	6mer	ATAD5	327	79	84	79	84	1329962	x	6mer	327	NA	0	Mir-154	>ATACAA	>TTGTAT	0.8405595421791077
Mir154	6mer	NPHP1	525	245	250	245	250	26899152	x	6mer	525	NA	0	Mir-154	>ATACAA	>TTGTAT	0.8405595421791077
Mir154	6mer	SNRPC	482	175	180	175	180	22437523	x	6mer	482	NA	0	Mir-154	>ATACAA	>TTGTAT	0.8405595421791077
Mir154	6mer	SNRPC	482	30	35	30	35	22437524	x	6mer	482	NA	0	Mir-154	>ATACAA	>TTGTAT	0.8405595421791077
Mir154	6mer	ICAM2	366	77	82	77	82	7052683	x	6mer	366	NA	0	Mir-154	>ATACAA	>TTGTAT	0.8405595421791077
Mir154	6mer	PRKCD	351	238	243	238	243	4639128	x	6mer	351	NA	0	Mir-154	>ATACAA	>TTGTAT	0.8405595421791077
Mir154	6mer	IMPDH1	322	618	623	618	623	68650	x	6mer	322	NA	0	Mir-154	>ATACAA	>TTGTAT	0.8405595421791077
Mir154	6mer	PNISR	474	178	183	178	183	21921452	x	6mer	474	NA	0	Mir-154	>ATACAA	>TTGTAT	0.8405595421791077
Mir154	6mer	TMEM254	442	734	739	734	739	18397270	x	6mer	442	NA	0	Mir-154	>ATACAA	>TTGTAT	0.8405595421791077
Mir154	6mer	AHCTF1	362	37	42	37	42	6365610	x	6mer	362	NA	0	Mir-154	>ATACAA	>TTGTAT	0.8405595421791077
Mir154	6mer	GABRA5	462	614	619	614	619	20251837	x	6mer	462	NA	0	Mir-154	>ATACAA	>TTGTAT	0.8405595421791077
Mir154	6mer	SDHB	333	30	35	30	35	2390582	x	6mer	333	NA	0	Mir-154	>ATACAA	>TTGTAT	0.8405595421791077
Mir154	6mer	ACTN1	345	33	38	33	38	2865535	x	6mer	345	NA	0	Mir-154	>ATACAA	>TTGTAT	0.8405595421791077
Mir154	6mer	RABGGTB	420	195	200	195	200	13110415	x	6mer	420	NA	0	Mir-154	>ATACAA	>TTGTAT	0.8405595421791077
Mir154	6mer	FTSJ3	351	26	31	26	31	4818058	x	6mer	351	NA	0	Mir-154	>ATACAA	>TTGTAT	0.8405595421791077
Mir154	6mer	SMPD5	366	341	346	341	346	6949507	x	6mer	366	NA	0	Mir-154	>ATACAA	>TTGTAT	0.8405595421791077
Mir154	6mer	MED15	468	828	833	828	833	20817790	x	6mer	468	NA	0	Mir-154	>ATACAA	>TTGTAT	0.8405595421791077
Mir154	6mer	TMEM255A	442	39	44	39	44	18664181	x	6mer	442	NA	0	Mir-154	>ATACAA	>TTGTAT	0.8405595421791077
Mir154	6mer	GADD45A	331	435	440	435	440	1901938	x	6mer	331	NA	0	Mir-154	>ATACAA	>TTGTAT	0.8405595421791077
Mir154	6mer	YTHDF2	515	528	533	528	533	25433506	x	6mer	515	NA	0	Mir-154	>ATACAA	>TTGTAT	0.8405595421791077
Mir154	6mer	LAMA4	385	233	238	233	238	8924953	x	6mer	385	NA	0	Mir-154	>ATACAA	>TTGTAT	0.8405595421791077
Mir154	6mer	GSR	524	702	707	702	707	26749420	x	6mer	524	NA	0	Mir-154	>ATACAA	>TTGTAT	0.8405595421791077
Mir154	6mer	PPP1R14A	366	47	52	47	52	6720426	x	6mer	366	NA	0	Mir-154	>ATACAA	>TTGTAT	0.8405595421791077
Mir154	6mer	PLK4	362	275	280	275	280	6410555	x	6mer	362	NA	0	Mir-154	>ATACAA	>TTGTAT	0.8405595421791077
Mir154	6mer	U2AF2	333	607	612	607	612	2721984	x	6mer	333	NA	0	Mir-154	>ATACAA	>TTGTAT	0.8405595421791077
Mir154	6mer	ICAM2	407	532	537	532	537	11567501	x	6mer	407	NA	0	Mir-154	>ATACAA	>TTGTAT	0.8405595421791077
Mir154	6mer	LSM8	359	331	336	331	336	6063320	x	6mer	359	NA	0	Mir-154	>ATACAA	>TTGTAT	0.8405595421791077
Mir154	6mer	CSF1R	394	719	724	719	724	9390647	x	6mer	394	NA	0	Mir-154	>ATACAA	>TTGTAT	0.8405595421791077
Mir154	6mer	PGD	531	352	357	352	357	27579097	x	6mer	531	NA	0	Mir-154	>ATACAA	>TTGTAT	0.8405595421791077
Mir154	6mer	HK1	510	707	712	707	712	24050812	x	6mer	510	NA	0	Mir-154	>ATACAA	>TTGTAT	0.8405595421791077
Mir154	6mer	MRPL17	442	173	178	173	178	18485072	x	6mer	442	NA	0	Mir-154	>ATACAA	>TTGTAT	0.8405595421791077
Mir154	6mer	FNDC3B	440	423	428	423	428	18208692	x	6mer	440	NA	0	Mir-154	>ATACAA	>TTGTAT	0.8405595421791077
Mir154	6mer	TXNDC16	514	614	619	614	619	25076729	x	6mer	514	NA	0	Mir-154	>ATACAA	>TTGTAT	0.8405595421791077
Mir154	6mer	CDKN2AIP	345	119	124	119	124	3173156	x	6mer	345	NA	0	Mir-154	>ATACAA	>TTGTAT	0.8405595421791077
Mir154	6mer	UBIAD1	482	126	131	126	131	22323619	x	6mer	482	NA	0	Mir-154	>ATACAA	>TTGTAT	0.8405595421791077
Mir154	6mer	ST6GALNAC5	385	391	396	391	396	8670387	x	6mer	385	NA	0	Mir-154	>ATACAA	>TTGTAT	0.8405595421791077
Mir154	6mer	PWP2	346	258	263	258	263	3317086	x	6mer	346	NA	0	Mir-154	>ATACAA	>TTGTAT	0.8405595421791077
Mir154	6mer	METTL15	350	376	381	376	381	4266697	x	6mer	350	NA	0	Mir-154	>ATACAA	>TTGTAT	0.8405595421791077
Mir154	6mer	SDCCAG8	419	296	301	296	301	12788380	x	6mer	419	NA	0	Mir-154	>ATACAA	>TTGTAT	0.8405595421791077
Mir154	6mer	PHF14	447	851	856	851	856	19206753	x	6mer	447	NA	0	Mir-154	>ATACAA	>TTGTAT	0.8405595421791077
Mir154	6mer	PLA2G4A	519	362	367	362	367	25734608	x	6mer	519	NA	0	Mir-154	>ATACAA	>TTGTAT	0.8405595421791077
Mir154	6mer	CERS2	420	359	364	359	364	13117484	x	6mer	420	NA	0	Mir-154	>ATACAA	>TTGTAT	0.8405595421791077
Mir154	6mer	CD5L	385	311	316	311	316	8683939	x	6mer	385	NA	0	Mir-154	>ATACAA	>TTGTAT	0.8405595421791077
Mir154	6mer	CSTF3	350	115	120	115	120	4215836	x	6mer	350	NA	0	Mir-154	>ATACAA	>TTGTAT	0.8405595421791077
Mir154	6mer	DAPL1	404	116	121	116	121	10933160	x	6mer	404	NA	0	Mir-154	>ATACAA	>TTGTAT	0.8405595421791077
Mir154	6mer	CD200R1	333	618	623	618	623	2338150	x	6mer	333	NA	0	Mir-154	>ATACAA	>TTGTAT	0.8405595421791077
Mir154	6mer	MTOR	482	886	891	886	891	22323662	x	6mer	482	NA	0	Mir-154	>ATACAA	>TTGTAT	0.8405595421791077
Mir154	6mer	TM9SF2	356	359	364	359	364	5081834	x	6mer	356	NA	0	Mir-154	>ATACAA	>TTGTAT	0.8405595421791077
Mir154	6mer	VTA1	359	313	318	313	318	6016335	x	6mer	359	NA	0	Mir-154	>ATACAA	>TTGTAT	0.8405595421791077
Mir154	6mer	ALMS1	330	238	243	238	243	1537077	x	6mer	330	NA	0	Mir-154	>ATACAA	>TTGTAT	0.8405595421791077
Mir154	6mer	CNOT10	351	61	66	61	66	4632233	x	6mer	351	NA	0	Mir-154	>ATACAA	>TTGTAT	0.8405595421791077
Mir154	6mer	TBC1D10B	510	624	629	624	629	24291544	x	6mer	510	NA	0	Mir-154	>ATACAA	>TTGTAT	0.8405595421791077
Mir154	6mer	TTLL11	331	607	612	607	612	2025442	x	6mer	331	NA	0	Mir-154	>ATACAA	>TTGTAT	0.8405595421791077
Mir154	6mer	SEC11A	485	299	304	299	304	22635732	x	6mer	485	NA	0	Mir-154	>ATACAA	>TTGTAT	0.8405595421791077
Mir154	6mer	TBC1D8	326	478	483	478	483	868388	x	6mer	326	NA	0	Mir-154	>ATACAA	>TTGTAT	0.8405595421791077
Mir154	6mer	ANXA6	531	539	544	539	544	27661651	x	6mer	531	NA	0	Mir-154	>ATACAA	>TTGTAT	0.8405595421791077
Mir154	6mer	ORC1	366	218	223	218	223	6887069	x	6mer	366	NA	0	Mir-154	>ATACAA	>TTGTAT	0.8405595421791077
Mir154	6mer	TAF7L	346	709	714	709	714	3625598	x	6mer	346	NA	0	Mir-154	>ATACAA	>TTGTAT	0.8405595421791077
Mir154	6mer	RASSF10	419	375	380	375	380	12896961	x	6mer	419	NA	0	Mir-154	>ATACAA	>TTGTAT	0.8405595421791077
Mir154	6mer	BRCA2	553	243	248	243	248	30721732	x	6mer	553	NA	0	Mir-154	>ATACAA	>TTGTAT	0.8405595421791077
Mir154	6mer	DUSP10	448	157	162	157	162	19702439	x	6mer	448	NA	0	Mir-154	>ATACAA	>TTGTAT	0.8405595421791077
Mir154	6mer	SCG3	482	151	156	151	156	22255689	x	6mer	482	NA	0	Mir-154	>ATACAA	>TTGTAT	0.8405595421791077
Mir154	6mer	ATR	524	67	72	67	72	26467098	x	6mer	524	NA	0	Mir-154	>ATACAA	>TTGTAT	0.8405595421791077
Mir154	6mer	MINDY3	513	363	368	363	368	24492116	x	6mer	513	NA	0	Mir-154	>ATACAA	>TTGTAT	0.8405595421791077
Mir154	6mer	ZNF687	462	757	762	757	762	20198225	x	6mer	462	NA	0	Mir-154	>ATACAA	>TTGTAT	0.8405595421791077
Mir154	6mer	TNFAIP6	553	481	486	481	486	30596127	x	6mer	553	NA	0	Mir-154	>ATACAA	>TTGTAT	0.8405595421791077
Mir154	6mer	ANKRD33B	509	380	385	380	385	23562959	x	6mer	509	NA	0	Mir-154	>ATACAA	>TTGTAT	0.8405595421791077
Mir154	6mer	CAPN3	447	574	579	574	579	19269326	x	6mer	447	NA	0	Mir-154	>ATACAA	>TTGTAT	0.8405595421791077
Mir154	6mer	ARSD	350	379	384	379	384	4383515	x	6mer	350	NA	0	Mir-154	>ATACAA	>TTGTAT	0.8405595421791077
Mir154	6mer	LEPR	440	481	486	481	486	17955209	x	6mer	440	NA	0	Mir-154	>ATACAA	>TTGTAT	0.8405595421791077
Mir154	6mer	MUC7	509	664	669	664	669	23500820	x	6mer	509	NA	0	Mir-154	>ATACAA	>TTGTAT	0.8405595421791077
Mir154	6mer	NEXN	420	728	733	728	733	13110581	x	6mer	420	NA	0	Mir-154	>ATACAA	>TTGTAT	0.8405595421791077
Mir154	6mer	RBM44	356	287	292	287	292	5214450	x	6mer	356	NA	0	Mir-154	>ATACAA	>TTGTAT	0.8405595421791077
Mir154	6mer	COCH	322	54	59	54	59	354403	x	6mer	322	NA	0	Mir-154	>ATACAA	>TTGTAT	0.8405595421791077
Mir154	6mer	VEGFC	345	379	384	379	384	3173275	x	6mer	345	NA	0	Mir-154	>ATACAA	>TTGTAT	0.8405595421791077
Mir154	6mer	DDX42	322	703	708	703	708	334494	x	6mer	322	NA	0	Mir-154	>ATACAA	>TTGTAT	0.8405595421791077
Mir154	6mer	CD200R1	486	743	748	743	748	23406736	x	6mer	486	NA	0	Mir-154	>ATACAA	>TTGTAT	0.8405595421791077
Mir154	6mer	PHACTR4	326	125	130	125	130	783113	x	6mer	326	NA	0	Mir-154	>ATACAA	>TTGTAT	0.8405595421791077
Mir154	6mer	ZNF830	394	38	43	38	43	9635549	x	6mer	394	NA	0	Mir-154	>ATACAA	>TTGTAT	0.8405595421791077
Mir154	6mer	HIGD2A	448	67	72	67	72	19537704	x	6mer	448	NA	0	Mir-154	>ATACAA	>TTGTAT	0.8405595421791077
Mir154	6mer	PLCXD3	385	44	49	44	49	8904712	x	6mer	385	NA	0	Mir-154	>ATACAA	>TTGTAT	0.8405595421791077
Mir154	6mer	ALG5	411	19	24	19	24	11651162	x	6mer	411	NA	0	Mir-154	>ATACAA	>TTGTAT	0.8405595421791077
Mir154	6mer	DDX51	346	572	577	572	577	3482615	x	6mer	346	NA	0	Mir-154	>ATACAA	>TTGTAT	0.8405595421791077
Mir154	6mer	TCERG1	550	180	185	180	185	30173017	x	6mer	550	NA	0	Mir-154	>ATACAA	>TTGTAT	0.8405595421791077
Mir154	6mer	TAC1	366	408	413	408	413	6845158	x	6mer	366	NA	0	Mir-154	>ATACAA	>TTGTAT	0.8405595421791077
Mir154	6mer	PHF23	530	393	398	393	398	27537148	x	6mer	530	NA	0	Mir-154	>ATACAA	>TTGTAT	0.8405595421791077
Mir154	6mer	SMIM11	417	113	118	113	118	12372502	x	6mer	417	NA	0	Mir-154	>ATACAA	>TTGTAT	0.8405595421791077
Mir154	6mer	SCIN	447	251	256	251	256	19206884	x	6mer	447	NA	0	Mir-154	>ATACAA	>TTGTAT	0.8405595421791077
Mir154	6mer	ANKRD34A	396	137	142	137	142	9759901	x	6mer	396	NA	0	Mir-154	>ATACAA	>TTGTAT	0.8405595421791077
Mir154	6mer	SETDB1	350	357	362	357	362	4209479	x	6mer	350	NA	0	Mir-154	>ATACAA	>TTGTAT	0.8405595421791077
Mir154	6mer	EPM2A	486	60	65	60	65	22973777	x	6mer	486	NA	0	Mir-154	>ATACAA	>TTGTAT	0.8405595421791077
Mir154	6mer	CCDC59	514	52	57	52	57	25025923	x	6mer	514	NA	0	Mir-154	>ATACAA	>TTGTAT	0.8405595421791077
Mir154	6mer	FAM133A	522	619	624	619	624	26337139	x	6mer	522	NA	0	Mir-154	>ATACAA	>TTGTAT	0.8405595421791077
Mir154	6mer	LNX1	537	263	268	263	268	29095723	x	6mer	537	NA	0	Mir-154	>ATACAA	>TTGTAT	0.8405595421791077
Mir154	6mer	SKIC3	404	665	670	665	670	10947321	x	6mer	404	NA	0	Mir-154	>ATACAA	>TTGTAT	0.8405595421791077
Mir154	6mer	ABCA6	396	706	711	706	711	10009207	x	6mer	396	NA	0	Mir-154	>ATACAA	>TTGTAT	0.8405595421791077
Mir154	6mer	ZBED2	385	176	181	176	181	8824826	x	6mer	385	NA	0	Mir-154	>ATACAA	>TTGTAT	0.8405595421791077
Mir154	6mer	TMEM181	407	666	671	666	671	11436176	x	6mer	407	NA	0	Mir-154	>ATACAA	>TTGTAT	0.8405595421791077
Mir154	6mer	RBM11	380	102	107	102	107	8373410	x	6mer	380	NA	0	Mir-154	>ATACAA	>TTGTAT	0.8405595421791077
Mir154	6mer	PTAFR	533	95	100	95	100	28592120	x	6mer	533	NA	0	Mir-154	>ATACAA	>TTGTAT	0.8405595421791077
Mir154	6mer	GPBP1L1	322	411	416	411	416	55830	x	6mer	322	NA	0	Mir-154	>ATACAA	>TTGTAT	0.8405595421791077
Mir154	6mer	STMN1	537	132	137	132	137	29162261	x	6mer	537	NA	0	Mir-154	>ATACAA	>TTGTAT	0.8405595421791077
Mir154	6mer	RTN1	513	523	528	523	528	24515245	x	6mer	513	NA	0	Mir-154	>ATACAA	>TTGTAT	0.8405595421791077
Mir154	6mer	LRRC57	447	198	203	198	203	19269405	x	6mer	447	NA	0	Mir-154	>ATACAA	>TTGTAT	0.8405595421791077
Mir154	6mer	ALDH1L2	326	221	226	221	226	804580	x	6mer	326	NA	0	Mir-154	>ATACAA	>TTGTAT	0.8405595421791077
Mir154	6mer	ADAMTS4	519	277	282	277	282	25795292	x	6mer	519	NA	0	Mir-154	>ATACAA	>TTGTAT	0.8405595421791077
Mir154	6mer	RC3H1	425	361	366	361	366	13967346	x	6mer	425	NA	0	Mir-154	>ATACAA	>TTGTAT	0.8405595421791077
Mir154	6mer	COG5	448	373	378	373	378	19578910	x	6mer	448	NA	0	Mir-154	>ATACAA	>TTGTAT	0.8405595421791077
Mir154	6mer	PMEPA1	359	467	472	467	472	6040130	x	6mer	359	NA	0	Mir-154	>ATACAA	>TTGTAT	0.8405595421791077
Mir154	6mer	SLC25A17	358	95	100	95	100	5642447	x	6mer	358	NA	0	Mir-154	>ATACAA	>TTGTAT	0.8405595421791077
Mir154	6mer	CLDN15	330	238	243	238	243	1841928	x	6mer	330	NA	0	Mir-154	>ATACAA	>TTGTAT	0.8405595421791077
Mir154	6mer	TJP2	404	382	387	382	387	11240062	x	6mer	404	NA	0	Mir-154	>ATACAA	>TTGTAT	0.8405595421791077
Mir154	6mer	TOMM22	519	239	244	239	244	25834920	x	6mer	519	NA	0	Mir-154	>ATACAA	>TTGTAT	0.8405595421791077
Mir154	6mer	AP3S1	366	338	343	338	343	7177944	x	6mer	366	NA	0	Mir-154	>ATACAA	>TTGTAT	0.8405595421791077
Mir154	6mer	EMC7	553	197	202	197	202	30784258	x	6mer	553	NA	0	Mir-154	>ATACAA	>TTGTAT	0.8405595421791077
Mir154	6mer	PAH	482	30	35	30	35	22174197	x	6mer	482	NA	0	Mir-154	>ATACAA	>TTGTAT	0.8405595421791077
Mir154	6mer	CCT8	362	101	106	101	106	6343489	x	6mer	362	NA	0	Mir-154	>ATACAA	>TTGTAT	0.8405595421791077
Mir154	6mer	ABHD3	510	200	205	200	205	24233222	x	6mer	510	NA	0	Mir-154	>ATACAA	>TTGTAT	0.8405595421791077
Mir154	6mer	REV3L	385	154	159	154	159	8925200	x	6mer	385	NA	0	Mir-154	>ATACAA	>TTGTAT	0.8405595421791077
Mir154	6mer	DVL2	530	326	331	326	331	27537233	x	6mer	530	NA	0	Mir-154	>ATACAA	>TTGTAT	0.8405595421791077
Mir154	6mer	PRKRA	538	191	196	191	196	29603467	x	6mer	538	NA	0	Mir-154	>ATACAA	>TTGTAT	0.8405595421791077
Mir154	6mer	DNAJC8	533	541	546	541	546	28592179	x	6mer	533	NA	0	Mir-154	>ATACAA	>TTGTAT	0.8405595421791077
Mir154	6mer	RP9	482	165	170	165	170	22194945	x	6mer	482	NA	0	Mir-154	>ATACAA	>TTGTAT	0.8405595421791077
Mir154	6mer	TAF15	393	111	116	111	116	9108261	x	6mer	393	NA	0	Mir-154	>ATACAA	>TTGTAT	0.8405595421791077
Mir154	6mer	SLC20A1	525	264	269	264	269	26899514	x	6mer	525	NA	0	Mir-154	>ATACAA	>TTGTAT	0.8405595421791077
Mir154	6mer	QSER1	385	422	427	422	427	8744220	x	6mer	385	NA	0	Mir-154	>ATACAA	>TTGTAT	0.8405595421791077
Mir154	6mer	QSER1	385	750	755	750	755	8744221	x	6mer	385	NA	0	Mir-154	>ATACAA	>TTGTAT	0.8405595421791077
Mir154	6mer	CDK1	356	25	30	25	30	4950220	x	6mer	356	NA	0	Mir-154	>ATACAA	>TTGTAT	0.8405595421791077
Mir154	6mer	DCUN1D1	358	576	581	576	581	5922924	x	6mer	358	NA	0	Mir-154	>ATACAA	>TTGTAT	0.8405595421791077
Mir154	6mer	DGAT2L6	509	189	194	189	194	23870955	x	6mer	509	NA	0	Mir-154	>ATACAA	>TTGTAT	0.8405595421791077
Mir154	6mer	HM13	519	280	285	280	285	25854420	x	6mer	519	NA	0	Mir-154	>ATACAA	>TTGTAT	0.8405595421791077
Mir154	6mer	TBC1D8	357	528	533	528	533	5429271	x	6mer	357	NA	0	Mir-154	>ATACAA	>TTGTAT	0.8405595421791077
Mir154	6mer	CLEC14A	548	321	326	321	326	29865166	x	6mer	548	NA	0	Mir-154	>ATACAA	>TTGTAT	0.8405595421791077
Mir154	6mer	RASGRF1	467	150	155	150	155	20603342	x	6mer	467	NA	0	Mir-154	>ATACAA	>TTGTAT	0.8405595421791077
Mir154	6mer	NELFA	326	367	372	367	372	718729	x	6mer	326	NA	0	Mir-154	>ATACAA	>TTGTAT	0.8405595421791077
Mir154	6mer	ABHD10	330	794	799	794	799	1700316	x	6mer	330	NA	0	Mir-154	>ATACAA	>TTGTAT	0.8405595421791077
Mir154	6mer	NKIRAS1	519	144	149	144	149	25915188	x	6mer	519	NA	0	Mir-154	>ATACAA	>TTGTAT	0.8405595421791077
Mir154	6mer	POLR2K	351	126	131	126	131	4757285	x	6mer	351	NA	0	Mir-154	>ATACAA	>TTGTAT	0.8405595421791077
Mir154	6mer	HAUS2	447	25	30	25	30	19269498	x	6mer	447	NA	0	Mir-154	>ATACAA	>TTGTAT	0.8405595421791077
Mir154	6mer	ITM2B	474	57	62	57	62	21990322	x	6mer	474	NA	0	Mir-154	>ATACAA	>TTGTAT	0.8405595421791077
Mir154	6mer	NRG4	525	186	191	186	191	26942894	x	6mer	525	NA	0	Mir-154	>ATACAA	>TTGTAT	0.8405595421791077
Mir154	6mer	ITM2B	474	219	224	219	224	21990321	x	6mer	474	NA	0	Mir-154	>ATACAA	>TTGTAT	0.8405595421791077
Mir154	6mer	NKRF	442	400	405	400	405	18664525	x	6mer	442	NA	0	Mir-154	>ATACAA	>TTGTAT	0.8405595421791077
Mir154	6mer	SMCHD1	467	723	728	723	728	20651799	x	6mer	467	NA	0	Mir-154	>ATACAA	>TTGTAT	0.8405595421791077
Mir154	6mer	POLR3GL	396	245	250	245	250	9760009	x	6mer	396	NA	0	Mir-154	>ATACAA	>TTGTAT	0.8405595421791077
Mir154	6mer	APOH	366	34	39	34	39	7053107	x	6mer	366	NA	0	Mir-154	>ATACAA	>TTGTAT	0.8405595421791077
Mir154	6mer	DCLRE1A	322	222	227	222	227	413383	x	6mer	322	NA	0	Mir-154	>ATACAA	>TTGTAT	0.8405595421791077
Mir154	6mer	DCLRE1A	322	251	256	251	256	413384	x	6mer	322	NA	0	Mir-154	>ATACAA	>TTGTAT	0.8405595421791077
Mir154	6mer	SERPINH1	411	489	494	489	494	11885370	x	6mer	411	NA	0	Mir-154	>ATACAA	>TTGTAT	0.8405595421791077
Mir154	6mer	OSR2	440	299	304	299	304	18119923	x	6mer	440	NA	0	Mir-154	>ATACAA	>TTGTAT	0.8405595421791077
Mir154	6mer	EIF4E	474	392	397	392	397	21764085	x	6mer	474	NA	0	Mir-154	>ATACAA	>TTGTAT	0.8405595421791077
Mir154	6mer	GALNTL5	442	65	70	65	70	18363969	x	6mer	442	NA	0	Mir-154	>ATACAA	>TTGTAT	0.8405595421791077
Mir154	6mer	ARHGAP33	522	72	77	72	77	26278600	x	6mer	522	NA	0	Mir-154	>ATACAA	>TTGTAT	0.8405595421791077
Mir154	6mer	MCCC1	462	63	68	63	68	19885618	x	6mer	462	NA	0	Mir-154	>ATACAA	>TTGTAT	0.8405595421791077
Mir154	6mer	VEGFC	351	344	349	344	349	4825017	x	6mer	351	NA	0	Mir-154	>ATACAA	>TTGTAT	0.8405595421791077
Mir154	6mer	CAMLG	385	176	181	176	181	8630305	x	6mer	385	NA	0	Mir-154	>ATACAA	>TTGTAT	0.8405595421791077
Mir154	6mer	RPAP2	330	335	340	335	340	1665981	x	6mer	330	NA	0	Mir-154	>ATACAA	>TTGTAT	0.8405595421791077
Mir154	6mer	TPP2	393	353	358	353	358	9221009	x	6mer	393	NA	0	Mir-154	>ATACAA	>TTGTAT	0.8405595421791077
Mir154	6mer	TBPL1	515	361	366	361	366	25350024	x	6mer	515	NA	0	Mir-154	>ATACAA	>TTGTAT	0.8405595421791077
Mir154	6mer	RDH12	322	21	26	21	26	183267	x	6mer	322	NA	0	Mir-154	>ATACAA	>TTGTAT	0.8405595421791077
Mir154	6mer	IPO5	356	23	28	23	28	5082158	x	6mer	356	NA	0	Mir-154	>ATACAA	>TTGTAT	0.8405595421791077
Mir154	6mer	LIN7C	396	511	516	511	516	9863775	x	6mer	396	NA	0	Mir-154	>ATACAA	>TTGTAT	0.8405595421791077
Mir154	6mer	RNF19B	482	304	309	304	309	22133472	x	6mer	482	NA	0	Mir-154	>ATACAA	>TTGTAT	0.8405595421791077
Mir154	6mer	DHTKD1	513	304	309	304	309	24492416	x	6mer	513	NA	0	Mir-154	>ATACAA	>TTGTAT	0.8405595421791077
Mir154	6mer	SEL1L2	326	201	206	201	206	1039046	x	6mer	326	NA	0	Mir-154	>ATACAA	>TTGTAT	0.8405595421791077
Mir154	6mer	ZC3H4	515	169	174	169	174	25319412	x	6mer	515	NA	0	Mir-154	>ATACAA	>TTGTAT	0.8405595421791077
Mir154	6mer	MRGBP	509	597	602	597	602	23687231	x	6mer	509	NA	0	Mir-154	>ATACAA	>TTGTAT	0.8405595421791077
Mir154	6mer	SLBP	326	733	738	733	738	718805	x	6mer	326	NA	0	Mir-154	>ATACAA	>TTGTAT	0.8405595421791077
Mir154	6mer	STX18	417	19	24	19	24	12313366	x	6mer	417	NA	0	Mir-154	>ATACAA	>TTGTAT	0.8405595421791077
Mir154	6mer	DOP1B	417	200	205	200	205	12372713	x	6mer	417	NA	0	Mir-154	>ATACAA	>TTGTAT	0.8405595421791077
Mir154	6mer	SLC20A1	366	261	266	261	266	6824801	x	6mer	366	NA	0	Mir-154	>ATACAA	>TTGTAT	0.8405595421791077
Mir154	6mer	ZFAND6	467	92	97	92	97	20603448	x	6mer	467	NA	0	Mir-154	>ATACAA	>TTGTAT	0.8405595421791077
Mir154	6mer	FANK1	548	35	40	35	40	30052703	x	6mer	548	NA	0	Mir-154	>ATACAA	>TTGTAT	0.8405595421791077
Mir154	6mer	INTS9	486	503	508	503	508	23322617	x	6mer	486	NA	0	Mir-154	>ATACAA	>TTGTAT	0.8405595421791077
Mir154	6mer	CXCR4	327	48	53	48	53	1204975	x	6mer	327	NA	0	Mir-154	>ATACAA	>TTGTAT	0.8405595421791077
Mir154	6mer	PTX3	333	544	549	544	549	2332009	x	6mer	333	NA	0	Mir-154	>ATACAA	>TTGTAT	0.8405595421791077
Mir154	6mer	HECTD1	398	709	714	709	714	10133035	x	6mer	398	NA	0	Mir-154	>ATACAA	>TTGTAT	0.8405595421791077
Mir154	6mer	STAMBPL1	345	36	41	36	41	3051163	x	6mer	345	NA	0	Mir-154	>ATACAA	>TTGTAT	0.8405595421791077
Mir154	6mer	KCTD6	531	109	114	109	114	27786469	x	6mer	531	NA	0	Mir-154	>ATACAA	>TTGTAT	0.8405595421791077
Mir154	6mer	SEC63	531	888	893	888	893	27848332	x	6mer	531	NA	0	Mir-154	>ATACAA	>TTGTAT	0.8405595421791077
Mir154	6mer	POLR1B	351	367	372	367	372	4695150	x	6mer	351	NA	0	Mir-154	>ATACAA	>TTGTAT	0.8405595421791077
Mir154	6mer	HOPX	522	136	141	136	141	25975655	x	6mer	522	NA	0	Mir-154	>ATACAA	>TTGTAT	0.8405595421791077
Mir154	6mer	SRSF5	509	182	187	182	187	23625520	x	6mer	509	NA	0	Mir-154	>ATACAA	>TTGTAT	0.8405595421791077
Mir154	6mer	FAM114A1	447	244	249	244	249	19083240	x	6mer	447	NA	0	Mir-154	>ATACAA	>TTGTAT	0.8405595421791077
Mir154	6mer	GFRA3	411	255	260	255	260	11802017	x	6mer	411	NA	0	Mir-154	>ATACAA	>TTGTAT	0.8405595421791077
Mir154	6mer	PLK4	385	269	274	269	274	8771549	x	6mer	385	NA	0	Mir-154	>ATACAA	>TTGTAT	0.8405595421791077
Mir154	6mer	CHSY3	398	560	565	560	565	10160691	x	6mer	398	NA	0	Mir-154	>ATACAA	>TTGTAT	0.8405595421791077
Mir154	6mer	ZNF503	411	538	543	538	543	11717145	x	6mer	411	NA	0	Mir-154	>ATACAA	>TTGTAT	0.8405595421791077
Mir154	6mer	NCBP1	522	181	186	181	186	26157901	x	6mer	522	NA	0	Mir-154	>ATACAA	>TTGTAT	0.8405595421791077
Mir154	6mer	NDN	462	153	158	153	158	20252261	x	6mer	462	NA	0	Mir-154	>ATACAA	>TTGTAT	0.8405595421791077
Mir154	6mer	HOXC10	346	780	785	780	785	3420504	x	6mer	346	NA	0	Mir-154	>ATACAA	>TTGTAT	0.8405595421791077
Mir154	6mer	JMJD1C	356	520	525	520	525	4950420	x	6mer	356	NA	0	Mir-154	>ATACAA	>TTGTAT	0.8405595421791077
Mir154	6mer	ANKRD22	345	164	169	164	169	3051210	x	6mer	345	NA	0	Mir-154	>ATACAA	>TTGTAT	0.8405595421791077
Mir154	6mer	ANKRD22	345	434	439	434	439	3051211	x	6mer	345	NA	0	Mir-154	>ATACAA	>TTGTAT	0.8405595421791077
Mir154	6mer	ODAPH	538	237	242	237	242	29575743	x	6mer	538	NA	0	Mir-154	>ATACAA	>TTGTAT	0.8405595421791077
Mir154	6mer	MMP19	362	471	476	471	476	6500987	x	6mer	362	NA	0	Mir-154	>ATACAA	>TTGTAT	0.8405595421791077
Mir154	6mer	GIMAP7	486	119	124	119	124	23206403	x	6mer	486	NA	0	Mir-154	>ATACAA	>TTGTAT	0.8405595421791077
Mir154	6mer	HOXC9	474	374	379	374	379	21887436	x	6mer	474	NA	0	Mir-154	>ATACAA	>TTGTAT	0.8405595421791077
Mir154	6mer	NSRP1	346	222	227	222	227	3605227	x	6mer	346	NA	0	Mir-154	>ATACAA	>TTGTAT	0.8405595421791077
Mir154	6mer	NSRP1	346	430	435	430	435	3605228	x	6mer	346	NA	0	Mir-154	>ATACAA	>TTGTAT	0.8405595421791077
Mir154	6mer	LPXN	442	285	290	285	290	18344237	x	6mer	442	NA	0	Mir-154	>ATACAA	>TTGTAT	0.8405595421791077
Mir154	6mer	COL1A2	548	357	362	357	362	29969966	x	6mer	548	NA	0	Mir-154	>ATACAA	>TTGTAT	0.8405595421791077
Mir154	6mer	PDLIM3	440	264	269	264	269	18181601	x	6mer	440	NA	0	Mir-154	>ATACAA	>TTGTAT	0.8405595421791077
Mir154	6mer	PRDX1	322	234	239	234	239	56103	x	6mer	322	NA	0	Mir-154	>ATACAA	>TTGTAT	0.8405595421791077
Mir154	6mer	ABCF1	538	179	184	179	184	29679002	x	6mer	538	NA	0	Mir-154	>ATACAA	>TTGTAT	0.8405595421791077
Mir154	6mer	NUDT21	350	261	266	261	266	3970575	x	6mer	350	NA	0	Mir-154	>ATACAA	>TTGTAT	0.8405595421791077
Mir154	6mer	PPM1D	393	213	218	213	218	9108680	x	6mer	393	NA	0	Mir-154	>ATACAA	>TTGTAT	0.8405595421791077
Mir154	6mer	CH25H	380	151	156	151	156	8238363	x	6mer	380	NA	0	Mir-154	>ATACAA	>TTGTAT	0.8405595421791077
Mir154	6mer	TLNRD1	467	426	431	426	431	20603576	x	6mer	467	NA	0	Mir-154	>ATACAA	>TTGTAT	0.8405595421791077
Mir154	6mer	CXCR6	550	228	233	228	233	30298689	x	6mer	550	NA	0	Mir-154	>ATACAA	>TTGTAT	0.8405595421791077
Mir154	6mer	SCARB2	357	389	394	389	394	5261536	x	6mer	357	NA	0	Mir-154	>ATACAA	>TTGTAT	0.8405595421791077
Mir154	6mer	SMPX	519	73	78	73	78	25935848	x	6mer	519	NA	0	Mir-154	>ATACAA	>TTGTAT	0.8405595421791077
Mir154	6mer	OXNAD1	385	62	67	62	67	8643784	x	6mer	385	NA	0	Mir-154	>ATACAA	>TTGTAT	0.8405595421791077
Mir154	6mer	CKAP2L	366	535	540	535	540	6824903	x	6mer	366	NA	0	Mir-154	>ATACAA	>TTGTAT	0.8405595421791077
Mir154	6mer	ORC4	553	93	98	93	98	30596599	x	6mer	553	NA	0	Mir-154	>ATACAA	>TTGTAT	0.8405595421791077
Mir154	6mer	CCDC180	522	115	120	115	120	26157977	x	6mer	522	NA	0	Mir-154	>ATACAA	>TTGTAT	0.8405595421791077
Mir154	6mer	RHEB	442	217	222	217	222	18364149	x	6mer	442	NA	0	Mir-154	>ATACAA	>TTGTAT	0.8405595421791077
Mir154	6mer	NUP107	350	130	135	130	135	4118920	x	6mer	350	NA	0	Mir-154	>ATACAA	>TTGTAT	0.8405595421791077
Mir154	6mer	PRKCD	420	238	243	238	243	13334633	x	6mer	420	NA	0	Mir-154	>ATACAA	>TTGTAT	0.8405595421791077
Mir154	6mer	SIPA1L3	407	789	794	789	794	11589861	x	6mer	407	NA	0	Mir-154	>ATACAA	>TTGTAT	0.8405595421791077
Mir154	6mer	CDK2AP1	356	680	685	680	685	5053319	x	6mer	356	NA	0	Mir-154	>ATACAA	>TTGTAT	0.8405595421791077
Mir154	6mer	CST11	362	28	33	28	33	6612951	x	6mer	362	NA	0	Mir-154	>ATACAA	>TTGTAT	0.8405595421791077
Mir154	6mer	NELFA	530	402	407	402	407	27285828	x	6mer	530	NA	0	Mir-154	>ATACAA	>TTGTAT	0.8405595421791077
Mir154	6mer	FBXO47	358	70	75	70	75	5783159	x	6mer	358	NA	0	Mir-154	>ATACAA	>TTGTAT	0.8405595421791077
Mir154	6mer	CRYM	327	161	166	161	166	1180103	x	6mer	327	NA	0	Mir-154	>ATACAA	>TTGTAT	0.8405595421791077
Mir154	6mer	BCAS3	393	280	285	280	285	9108752	x	6mer	393	NA	0	Mir-154	>ATACAA	>TTGTAT	0.8405595421791077
Mir154	6mer	GPR33	525	273	278	273	278	26921347	x	6mer	525	NA	0	Mir-154	>ATACAA	>TTGTAT	0.8405595421791077
Mir154	6mer	NHERF1	530	601	606	601	606	27558547	x	6mer	530	NA	0	Mir-154	>ATACAA	>TTGTAT	0.8405595421791077
Mir154	6mer	KCNJ13	359	209	214	209	214	6132852	x	6mer	359	NA	0	Mir-154	>ATACAA	>TTGTAT	0.8405595421791077
Mir154	6mer	CCDC150	345	183	188	183	188	2927947	x	6mer	345	NA	0	Mir-154	>ATACAA	>TTGTAT	0.8405595421791077
Mir154	6mer	RWDD2B	380	40	45	40	45	8373806	x	6mer	380	NA	0	Mir-154	>ATACAA	>TTGTAT	0.8405595421791077
Mir154	6mer	PARS2	530	167	172	167	172	27223002	x	6mer	530	NA	0	Mir-154	>ATACAA	>TTGTAT	0.8405595421791077
Mir154	6mer	TP53BP2	362	655	660	655	660	6366265	x	6mer	362	NA	0	Mir-154	>ATACAA	>TTGTAT	0.8405595421791077
Mir154	6mer	ANKS4B	327	284	289	284	289	1180141	x	6mer	327	NA	0	Mir-154	>ATACAA	>TTGTAT	0.8405595421791077
Mir154	6mer	VTA1	351	315	320	315	320	4674270	x	6mer	351	NA	0	Mir-154	>ATACAA	>TTGTAT	0.8405595421791077
Mir154	6mer	AGPS	515	73	78	73	78	25373515	x	6mer	515	NA	0	Mir-154	>ATACAA	>TTGTAT	0.8405595421791077
Mir154	6mer	PTPRM	482	518	523	518	523	22478839	x	6mer	482	NA	0	Mir-154	>ATACAA	>TTGTAT	0.8405595421791077
Mir154	6mer	CNTLN	331	433	438	433	438	2032839	x	6mer	331	NA	0	Mir-154	>ATACAA	>TTGTAT	0.8405595421791077
Mir154	6mer	IGFBPL1	522	99	104	99	104	26158019	x	6mer	522	NA	0	Mir-154	>ATACAA	>TTGTAT	0.8405595421791077
Mir154	6mer	LRRC57	404	777	782	777	782	10989776	x	6mer	404	NA	0	Mir-154	>ATACAA	>TTGTAT	0.8405595421791077
Mir154	6mer	ZNF197	448	304	309	304	309	19825003	x	6mer	448	NA	0	Mir-154	>ATACAA	>TTGTAT	0.8405595421791077
Mir154	6mer	EMC7	550	199	204	199	204	30352290	x	6mer	550	NA	0	Mir-154	>ATACAA	>TTGTAT	0.8405595421791077
Mir154	6mer	LPXN	538	922	927	922	927	29617129	x	6mer	538	NA	0	Mir-154	>ATACAA	>TTGTAT	0.8405595421791077
Mir154	6mer	ANKRD22	380	149	154	149	154	8238463	x	6mer	380	NA	0	Mir-154	>ATACAA	>TTGTAT	0.8405595421791077
Mir154	6mer	POLD3	462	393	398	393	398	20069657	x	6mer	462	NA	0	Mir-154	>ATACAA	>TTGTAT	0.8405595421791077
Mir154	6mer	TLE1	358	379	384	379	384	5727941	x	6mer	358	NA	0	Mir-154	>ATACAA	>TTGTAT	0.8405595421791077
Mir154	6mer	TBX21	510	592	597	592	597	23977785	x	6mer	510	NA	0	Mir-154	>ATACAA	>TTGTAT	0.8405595421791077
Mir154	6mer	GATM	524	399	404	399	404	26398880	x	6mer	524	NA	0	Mir-154	>ATACAA	>TTGTAT	0.8405595421791077
Mir154	6mer	SST	359	40	45	40	45	6202611	x	6mer	359	NA	0	Mir-154	>ATACAA	>TTGTAT	0.8405595421791077
Mir154	6mer	FIG4	513	27	32	27	32	24523667	x	6mer	513	NA	0	Mir-154	>ATACAA	>TTGTAT	0.8405595421791077
Mir154	6mer	DDX23	550	645	650	645	650	30305539	x	6mer	550	NA	0	Mir-154	>ATACAA	>TTGTAT	0.8405595421791077
Mir154	6mer	TEFM	513	17	22	17	22	24423968	x	6mer	513	NA	0	Mir-154	>ATACAA	>TTGTAT	0.8405595421791077
Mir154	6mer	C5H4ORF36	420	192	197	192	197	13212835	x	6mer	420	NA	0	Mir-154	>ATACAA	>TTGTAT	0.8405595421791077
Mir154	6mer	RAB5C	356	720	725	720	725	4972492	x	6mer	356	NA	0	Mir-154	>ATACAA	>TTGTAT	0.8405595421791077
Mir154	6mer	RCL1	404	359	364	359	364	11240473	x	6mer	404	NA	0	Mir-154	>ATACAA	>TTGTAT	0.8405595421791077
Mir154	6mer	HECTD1	525	297	302	297	302	26921450	x	6mer	525	NA	0	Mir-154	>ATACAA	>TTGTAT	0.8405595421791077
Mir154	6mer	EGFL6	350	17	22	17	22	4383984	x	6mer	350	NA	0	Mir-154	>ATACAA	>TTGTAT	0.8405595421791077
Mir154	6mer	TRPV2	330	23	28	23	28	1782152	x	6mer	330	NA	0	Mir-154	>ATACAA	>TTGTAT	0.8405595421791077
Mir154	6mer	CTBP1	326	654	659	654	659	719074	x	6mer	326	NA	0	Mir-154	>ATACAA	>TTGTAT	0.8405595421791077
Mir154	6mer	PSMC6	380	178	183	178	183	8419223	x	6mer	380	NA	0	Mir-154	>ATACAA	>TTGTAT	0.8405595421791077
Mir154	6mer	PLS1	442	98	103	98	103	18425027	x	6mer	442	NA	0	Mir-154	>ATACAA	>TTGTAT	0.8405595421791077
Mir154	6mer	SAXO2	467	179	184	179	184	20603752	x	6mer	467	NA	0	Mir-154	>ATACAA	>TTGTAT	0.8405595421791077
Mir154	6mer	HOXC9	346	372	377	372	377	3420676	x	6mer	346	NA	0	Mir-154	>ATACAA	>TTGTAT	0.8405595421791077
Mir154	6mer	RASA1	330	448	453	448	453	1476804	x	6mer	330	NA	0	Mir-154	>ATACAA	>TTGTAT	0.8405595421791077
Mir154	6mer	ACKR3	425	412	417	412	417	13927239	x	6mer	425	NA	0	Mir-154	>ATACAA	>TTGTAT	0.8405595421791077
Mir154	6mer	NECTIN3	440	562	567	562	567	18181809	x	6mer	440	NA	0	Mir-154	>ATACAA	>TTGTAT	0.8405595421791077
Mir154	6mer	PAN2	537	319	324	319	324	29118173	x	6mer	537	NA	0	Mir-154	>ATACAA	>TTGTAT	0.8405595421791077
Mir154	6mer	LHX8	331	373	378	373	378	1902644	x	6mer	331	NA	0	Mir-154	>ATACAA	>TTGTAT	0.8405595421791077
Mir154	6mer	ANKS4B	333	641	646	641	646	2567785	x	6mer	333	NA	0	Mir-154	>ATACAA	>TTGTAT	0.8405595421791077
Mir154	6mer	GNB5	425	569	574	569	574	13940811	x	6mer	425	NA	0	Mir-154	>ATACAA	>TTGTAT	0.8405595421791077
Mir154	6mer	PAXIP1	525	193	198	193	198	26813107	x	6mer	525	NA	0	Mir-154	>ATACAA	>TTGTAT	0.8405595421791077
Mir154	6mer	PKLR	357	302	307	302	307	5357309	x	6mer	357	NA	0	Mir-154	>ATACAA	>TTGTAT	0.8405595421791077
Mir154	6mer	HMGCS2	533	373	378	373	378	28660656	x	6mer	533	NA	0	Mir-154	>ATACAA	>TTGTAT	0.8405595421791077
Mir154	6mer	PCF11	411	241	246	241	246	11885847	x	6mer	411	NA	0	Mir-154	>ATACAA	>TTGTAT	0.8405595421791077
Mir154	6mer	NQO1	447	544	549	544	549	19456098	x	6mer	447	NA	0	Mir-154	>ATACAA	>TTGTAT	0.8405595421791077
Mir154	6mer	KIF15	448	533	538	533	538	19825095	x	6mer	448	NA	0	Mir-154	>ATACAA	>TTGTAT	0.8405595421791077
Mir154	6mer	RUFY1	356	105	110	105	110	5192662	x	6mer	356	NA	0	Mir-154	>ATACAA	>TTGTAT	0.8405595421791077
Mir154	6mer	CKMT2	356	100	105	100	105	5148952	x	6mer	356	NA	0	Mir-154	>ATACAA	>TTGTAT	0.8405595421791077
Mir154	6mer	ITGA9	357	351	356	351	356	5285987	x	6mer	357	NA	0	Mir-154	>ATACAA	>TTGTAT	0.8405595421791077
Mir154	6mer	GPD1	532	15	20	15	20	28210802	x	6mer	532	NA	0	Mir-154	>ATACAA	>TTGTAT	0.8405595421791077
Mir154	6mer	CKS1B	510	345	350	345	350	23891614	x	6mer	510	NA	0	Mir-154	>ATACAA	>TTGTAT	0.8405595421791077
Mir154	6mer	FN1	531	543	548	543	548	27724241	x	6mer	531	NA	0	Mir-154	>ATACAA	>TTGTAT	0.8405595421791077
Mir154	6mer	SDHD	326	178	183	178	183	847629	x	6mer	326	NA	0	Mir-154	>ATACAA	>TTGTAT	0.8405595421791077
Mir154	6mer	NFKBIA	548	349	354	349	354	29865546	x	6mer	548	NA	0	Mir-154	>ATACAA	>TTGTAT	0.8405595421791077
Mir154	6mer	RASSF6	509	188	193	188	193	23501359	x	6mer	509	NA	0	Mir-154	>ATACAA	>TTGTAT	0.8405595421791077
Mir154	6mer	BTN3A3	538	217	222	217	222	29679246	x	6mer	538	NA	0	Mir-154	>ATACAA	>TTGTAT	0.8405595421791077
Mir154	6mer	PEX11B	514	377	382	377	382	24828522	x	6mer	514	NA	0	Mir-154	>ATACAA	>TTGTAT	0.8405595421791077
Mir154	6mer	HES1	359	231	236	231	236	6202731	x	6mer	359	NA	0	Mir-154	>ATACAA	>TTGTAT	0.8405595421791077
Mir154	6mer	SYNE1	486	277	282	277	282	22974315	x	6mer	486	NA	0	Mir-154	>ATACAA	>TTGTAT	0.8405595421791077
Mir154	6mer	GMIP	533	54	59	54	59	28682990	x	6mer	533	NA	0	Mir-154	>ATACAA	>TTGTAT	0.8405595421791077
Mir154	6mer	OGG1	447	226	231	226	231	19144758	x	6mer	447	NA	0	Mir-154	>ATACAA	>TTGTAT	0.8405595421791077
Mir154	6mer	NSMCE3	533	356	361	356	361	28713536	x	6mer	533	NA	0	Mir-154	>ATACAA	>TTGTAT	0.8405595421791077
Mir154	6mer	COL1A2	419	359	364	359	364	12850643	x	6mer	419	NA	0	Mir-154	>ATACAA	>TTGTAT	0.8405595421791077
Mir154	6mer	COL1A2	419	665	670	665	670	12850644	x	6mer	419	NA	0	Mir-154	>ATACAA	>TTGTAT	0.8405595421791077
Mir154	6mer	USP1	482	314	319	314	319	22071712	x	6mer	482	NA	0	Mir-154	>ATACAA	>TTGTAT	0.8405595421791077
Mir154	6mer	POLE2	522	234	239	234	239	26064286	x	6mer	522	NA	0	Mir-154	>ATACAA	>TTGTAT	0.8405595421791077
Mir154	6mer	PGPEP1	532	140	145	140	145	28031351	x	6mer	532	NA	0	Mir-154	>ATACAA	>TTGTAT	0.8405595421791077
Mir154	6mer	HOXC4	474	525	530	525	530	21887707	x	6mer	474	NA	0	Mir-154	>ATACAA	>TTGTAT	0.8405595421791077
Mir154	6mer	BOD1L1	394	387	392	387	392	9472518	x	6mer	394	NA	0	Mir-154	>ATACAA	>TTGTAT	0.8405595421791077
Mir154	6mer	C3H12ORF75	482	813	818	813	818	22174738	x	6mer	482	NA	0	Mir-154	>ATACAA	>TTGTAT	0.8405595421791077
Mir154	6mer	ACBD4	462	60	65	60	65	20130881	x	6mer	462	NA	0	Mir-154	>ATACAA	>TTGTAT	0.8405595421791077
Mir154	6mer	EPRS	322	204	209	204	209	257377	x	6mer	322	NA	0	Mir-154	>ATACAA	>TTGTAT	0.8405595421791077
Mir154	6mer	SPATA6	366	71	76	71	76	6887743	x	6mer	366	NA	0	Mir-154	>ATACAA	>TTGTAT	0.8405595421791077
Mir154	6mer	VBP1	380	706	711	706	711	8623781	x	6mer	380	NA	0	Mir-154	>ATACAA	>TTGTAT	0.8405595421791077
Mir154	6mer	MED4	362	541	546	541	546	6546295	x	6mer	362	NA	0	Mir-154	>ATACAA	>TTGTAT	0.8405595421791077
Mir154	6mer	DPH6	553	363	368	363	368	30784856	x	6mer	553	NA	0	Mir-154	>ATACAA	>TTGTAT	0.8405595421791077
Mir154	6mer	EID3	474	87	92	87	92	21894794	x	6mer	474	NA	0	Mir-154	>ATACAA	>TTGTAT	0.8405595421791077
Mir154	6mer	COPS2	398	351	356	351	356	10140130	x	6mer	398	NA	0	Mir-154	>ATACAA	>TTGTAT	0.8405595421791077
Mir154	6mer	NSUN6	330	501	506	501	506	1619646	x	6mer	330	NA	0	Mir-154	>ATACAA	>TTGTAT	0.8405595421791077
Mir154	6mer	TMEM161B	468	844	849	844	849	20890388	x	6mer	468	NA	0	Mir-154	>ATACAA	>TTGTAT	0.8405595421791077
Mir154	6mer	HSPD1	417	218	223	218	223	12253773	x	6mer	417	NA	0	Mir-154	>ATACAA	>TTGTAT	0.8405595421791077
Mir154	6mer	TOR3A	404	627	632	627	632	11115573	x	6mer	404	NA	0	Mir-154	>ATACAA	>TTGTAT	0.8405595421791077
Mir154	6mer	HOXC4	346	523	528	523	528	3420823	x	6mer	346	NA	0	Mir-154	>ATACAA	>TTGTAT	0.8405595421791077
Mir154	6mer	MAP1LC3B	485	135	140	135	140	22934818	x	6mer	485	NA	0	Mir-154	>ATACAA	>TTGTAT	0.8405595421791077
Mir154	6mer	SCAPER	448	361	366	361	366	19558781	x	6mer	448	NA	0	Mir-154	>ATACAA	>TTGTAT	0.8405595421791077
Mir154	6mer	CLRN1	467	97	102	97	102	20611957	x	6mer	467	NA	0	Mir-154	>ATACAA	>TTGTAT	0.8405595421791077
Mir154	6mer	MYH15	440	186	191	186	191	18181954	x	6mer	440	NA	0	Mir-154	>ATACAA	>TTGTAT	0.8405595421791077
Mir154	6mer	ABHD10	447	646	651	646	651	19159076	x	6mer	447	NA	0	Mir-154	>ATACAA	>TTGTAT	0.8405595421791077
Mir154	6mer	RUFY4	419	167	172	167	172	12809448	x	6mer	419	NA	0	Mir-154	>ATACAA	>TTGTAT	0.8405595421791077
Mir154	6mer	CAMK1	330	57	62	57	62	1503458	x	6mer	330	NA	0	Mir-154	>ATACAA	>TTGTAT	0.8405595421791077
Mir154	6mer	RFLNB	346	530	535	530	535	3605552	x	6mer	346	NA	0	Mir-154	>ATACAA	>TTGTAT	0.8405595421791077
Mir154	6mer	ME3	553	18	23	18	23	30534285	x	6mer	553	NA	0	Mir-154	>ATACAA	>TTGTAT	0.8405595421791077
Mir154	6mer	ZNF487	350	181	186	181	186	4325715	x	6mer	350	NA	0	Mir-154	>ATACAA	>TTGTAT	0.8405595421791077
Mir154	6mer	UBE2N	407	615	620	615	620	11371184	x	6mer	407	NA	0	Mir-154	>ATACAA	>TTGTAT	0.8405595421791077
Mir154	6mer	SOD2	537	202	207	202	207	29221937	x	6mer	537	NA	0	Mir-154	>ATACAA	>TTGTAT	0.8405595421791077
Mir154	6mer	RLBP1	482	27	32	27	32	22411283	x	6mer	482	NA	0	Mir-154	>ATACAA	>TTGTAT	0.8405595421791077
Mir154	6mer	CBY1	467	290	295	290	295	20316252	x	6mer	467	NA	0	Mir-154	>ATACAA	>TTGTAT	0.8405595421791077
Mir154	6mer	SUCLA2	362	617	622	617	622	6546361	x	6mer	362	NA	0	Mir-154	>ATACAA	>TTGTAT	0.8405595421791077
Mir154	6mer	SEC63	385	896	901	896	901	8925749	x	6mer	385	NA	0	Mir-154	>ATACAA	>TTGTAT	0.8405595421791077
Mir154	6mer	COLEC12	380	477	482	477	482	8555820	x	6mer	380	NA	0	Mir-154	>ATACAA	>TTGTAT	0.8405595421791077
Mir154	6mer	UBA2	362	221	226	221	226	6678872	x	6mer	362	NA	0	Mir-154	>ATACAA	>TTGTAT	0.8405595421791077
Mir154	6mer	TSPAN2	531	216	221	216	221	27600495	x	6mer	531	NA	0	Mir-154	>ATACAA	>TTGTAT	0.8405595421791077
Mir154	6mer	POPDC3	362	278	283	278	283	6479146	x	6mer	362	NA	0	Mir-154	>ATACAA	>TTGTAT	0.8405595421791077
Mir154	6mer	NFIL3	327	60	65	60	65	1180471	x	6mer	327	NA	0	Mir-154	>ATACAA	>TTGTAT	0.8405595421791077
Mir154	6mer	DPH5	513	42	47	42	47	24630545	x	6mer	513	NA	0	Mir-154	>ATACAA	>TTGTAT	0.8405595421791077
Mir154	6mer	ARL5C	357	292	297	292	297	5477125	x	6mer	357	NA	0	Mir-154	>ATACAA	>TTGTAT	0.8405595421791077
Mir154	6mer	ZC3H12A	359	606	611	606	611	5993589	x	6mer	359	NA	0	Mir-154	>ATACAA	>TTGTAT	0.8405595421791077
Mir154	6mer	ENY2	440	93	98	93	98	18120429	x	6mer	440	NA	0	Mir-154	>ATACAA	>TTGTAT	0.8405595421791077
Mir154	6mer	EEF1AKMT2	538	82	87	82	87	29742050	x	6mer	538	NA	0	Mir-154	>ATACAA	>TTGTAT	0.8405595421791077
Mir154	6mer	TUBE1	417	411	416	411	416	12392746	x	6mer	417	NA	0	Mir-154	>ATACAA	>TTGTAT	0.8405595421791077
Mir154	6mer	EHHADH	358	169	174	169	174	5923595	x	6mer	358	NA	0	Mir-154	>ATACAA	>TTGTAT	0.8405595421791077
Mir154	6mer	DMRTC2	322	432	437	432	437	296196	x	6mer	322	NA	0	Mir-154	>ATACAA	>TTGTAT	0.8405595421791077
Mir154	6mer	PRKAR2A	393	96	101	96	101	9210007	x	6mer	393	NA	0	Mir-154	>ATACAA	>TTGTAT	0.8405595421791077
Mir154	6mer	MSH2	411	45	50	45	50	11886058	x	6mer	411	NA	0	Mir-154	>ATACAA	>TTGTAT	0.8405595421791077
Mir154	6mer	BPTF	524	802	807	802	807	26709830	x	6mer	524	NA	0	Mir-154	>ATACAA	>TTGTAT	0.8405595421791077
Mir154	6mer	CCDC8	532	189	194	189	194	28330936	x	6mer	532	NA	0	Mir-154	>ATACAA	>TTGTAT	0.8405595421791077
Mir154	6mer	AUH	327	343	348	343	348	1180515	x	6mer	327	NA	0	Mir-154	>ATACAA	>TTGTAT	0.8405595421791077
Mir154	6mer	MSH4	331	99	104	99	104	1902871	x	6mer	331	NA	0	Mir-154	>ATACAA	>TTGTAT	0.8405595421791077
Mir154	6mer	GJA10	531	59	64	59	64	27848853	x	6mer	531	NA	0	Mir-154	>ATACAA	>TTGTAT	0.8405595421791077
Mir154	6mer	UBE2D1	345	163	168	163	168	3051651	x	6mer	345	NA	0	Mir-154	>ATACAA	>TTGTAT	0.8405595421791077
Mir154	6mer	UBE2D1	345	380	385	380	385	3051652	x	6mer	345	NA	0	Mir-154	>ATACAA	>TTGTAT	0.8405595421791077
Mir154	6mer	UBE2D1	345	54	59	54	59	3051653	x	6mer	345	NA	0	Mir-154	>ATACAA	>TTGTAT	0.8405595421791077
Mir154	6mer	NR1H4	448	180	185	180	185	19682598	x	6mer	448	NA	0	Mir-154	>ATACAA	>TTGTAT	0.8405595421791077
Mir154	6mer	ADGRV1	468	38	43	38	43	20890500	x	6mer	468	NA	0	Mir-154	>ATACAA	>TTGTAT	0.8405595421791077
Mir154	6mer	YPEL4	538	817	822	817	822	29617471	x	6mer	538	NA	0	Mir-154	>ATACAA	>TTGTAT	0.8405595421791077
Mir154	6mer	SEC11A	509	300	305	300	305	23605424	x	6mer	509	NA	0	Mir-154	>ATACAA	>TTGTAT	0.8405595421791077
Mir154	6mer	NDUFAF3	393	74	79	74	79	9210101	x	6mer	393	NA	0	Mir-154	>ATACAA	>TTGTAT	0.8405595421791077
Mir154	6mer	BAZ1A	548	581	586	581	586	29865729	x	6mer	548	NA	0	Mir-154	>ATACAA	>TTGTAT	0.8405595421791077
Mir154	6mer	GDF9	411	166	171	166	171	11802702	x	6mer	411	NA	0	Mir-154	>ATACAA	>TTGTAT	0.8405595421791077
Mir154	6mer	ENPEP	532	268	273	268	273	28098292	x	6mer	532	NA	0	Mir-154	>ATACAA	>TTGTAT	0.8405595421791077
Mir154	6mer	ENPEP	532	451	456	451	456	28098293	x	6mer	532	NA	0	Mir-154	>ATACAA	>TTGTAT	0.8405595421791077
Mir154	6mer	ADGRV1	330	29	34	29	34	1477052	x	6mer	330	NA	0	Mir-154	>ATACAA	>TTGTAT	0.8405595421791077
Mir154	6mer	ADGRV1	330	35	40	35	40	1477053	x	6mer	330	NA	0	Mir-154	>ATACAA	>TTGTAT	0.8405595421791077
Mir154	6mer	RBBP4	482	466	471	466	471	22133987	x	6mer	482	NA	0	Mir-154	>ATACAA	>TTGTAT	0.8405595421791077
Mir154	6mer	ATP6V1C2	331	140	145	140	145	2149609	x	6mer	331	NA	0	Mir-154	>ATACAA	>TTGTAT	0.8405595421791077
Mir154	6mer	MORC4	327	320	325	320	325	1455319	x	6mer	327	NA	0	Mir-154	>ATACAA	>TTGTAT	0.8405595421791077
Mir154	6mer	CTSK	474	96	101	96	101	21703364	x	6mer	474	NA	0	Mir-154	>ATACAA	>TTGTAT	0.8405595421791077
Mir154	6mer	KCNE2	462	373	378	373	378	19892950	x	6mer	462	NA	0	Mir-154	>ATACAA	>TTGTAT	0.8405595421791077
Mir154	6mer	GALK2	530	66	71	66	71	27187766	x	6mer	530	NA	0	Mir-154	>ATACAA	>TTGTAT	0.8405595421791077
Mir154	6mer	TMEM39B	519	125	130	125	130	25617156	x	6mer	519	NA	0	Mir-154	>ATACAA	>TTGTAT	0.8405595421791077
Mir154	6mer	FYN	356	230	235	230	235	5200318	x	6mer	356	NA	0	Mir-154	>ATACAA	>TTGTAT	0.8405595421791077
Mir154	6mer	COL3A1	362	455	460	455	460	6516522	x	6mer	362	NA	0	Mir-154	>ATACAA	>TTGTAT	0.8405595421791077
Mir154	6mer	CTBP1	530	678	683	678	683	27286216	x	6mer	530	NA	0	Mir-154	>ATACAA	>TTGTAT	0.8405595421791077
Mir154	6mer	MAIP1	345	110	115	110	115	2928380	x	6mer	345	NA	0	Mir-154	>ATACAA	>TTGTAT	0.8405595421791077
Mir154	6mer	CXCL10	509	405	410	405	410	23501613	x	6mer	509	NA	0	Mir-154	>ATACAA	>TTGTAT	0.8405595421791077
Mir154	6mer	SPTSSB	333	82	87	82	87	2332499	x	6mer	333	NA	0	Mir-154	>ATACAA	>TTGTAT	0.8405595421791077
Mir154	6mer	UBAP1	417	82	87	82	87	12551327	x	6mer	417	NA	0	Mir-154	>ATACAA	>TTGTAT	0.8405595421791077
Mir154	6mer	STEAP1	404	62	67	62	67	11052932	x	6mer	404	NA	0	Mir-154	>ATACAA	>TTGTAT	0.8405595421791077
Mir154	6mer	CCT8	393	100	105	100	105	9278322	x	6mer	393	NA	0	Mir-154	>ATACAA	>TTGTAT	0.8405595421791077
Mir154	6mer	TTF2	531	145	150	145	150	27600617	x	6mer	531	NA	0	Mir-154	>ATACAA	>TTGTAT	0.8405595421791077
Mir154	6mer	MILR1	514	209	214	209	214	24894208	x	6mer	514	NA	0	Mir-154	>ATACAA	>TTGTAT	0.8405595421791077
Mir154	6mer	XRCC4	356	41	46	41	46	5149285	x	6mer	356	NA	0	Mir-154	>ATACAA	>TTGTAT	0.8405595421791077
Mir154	6mer	BLOC1S4	417	531	536	531	536	12313876	x	6mer	417	NA	0	Mir-154	>ATACAA	>TTGTAT	0.8405595421791077
Mir154	6mer	STEAP1	537	61	66	61	66	29296712	x	6mer	537	NA	0	Mir-154	>ATACAA	>TTGTAT	0.8405595421791077
Mir154	6mer	ALDH1B1	532	767	772	767	772	28111717	x	6mer	532	NA	0	Mir-154	>ATACAA	>TTGTAT	0.8405595421791077
Mir154	6mer	TTF2	531	856	861	856	861	27600621	x	6mer	531	NA	0	Mir-154	>ATACAA	>TTGTAT	0.8405595421791077
Mir154	6mer	PHYHIPL	345	545	550	545	550	3051749	x	6mer	345	NA	0	Mir-154	>ATACAA	>TTGTAT	0.8405595421791077
Mir154	6mer	PRKRA	351	204	209	204	209	4570639	x	6mer	351	NA	0	Mir-154	>ATACAA	>TTGTAT	0.8405595421791077
Mir154	6mer	ARHGAP17	417	497	502	497	502	12668597	x	6mer	417	NA	0	Mir-154	>ATACAA	>TTGTAT	0.8405595421791077
Mir154	6mer	PKP4	398	427	432	427	432	10112800	x	6mer	398	NA	0	Mir-154	>ATACAA	>TTGTAT	0.8405595421791077
Mir154	6mer	NOG	393	394	399	394	399	9109473	x	6mer	393	NA	0	Mir-154	>ATACAA	>TTGTAT	0.8405595421791077
Mir154	6mer	PPM1D	394	215	220	215	220	9636390	x	6mer	394	NA	0	Mir-154	>ATACAA	>TTGTAT	0.8405595421791077
Mir154	6mer	TNKS1BP1	532	143	148	143	148	28157986	x	6mer	532	NA	0	Mir-154	>ATACAA	>TTGTAT	0.8405595421791077
Mir154	6mer	NR5A2	393	194	199	194	199	9143579	x	6mer	393	NA	0	Mir-154	>ATACAA	>TTGTAT	0.8405595421791077
Mir154	6mer	SETDB1	474	361	366	361	366	21703436	x	6mer	474	NA	0	Mir-154	>ATACAA	>TTGTAT	0.8405595421791077
Mir154	6mer	LINS1	462	203	208	203	208	20252839	x	6mer	462	NA	0	Mir-154	>ATACAA	>TTGTAT	0.8405595421791077
Mir154	6mer	SGCE	440	117	122	117	122	18038506	x	6mer	440	NA	0	Mir-154	>ATACAA	>TTGTAT	0.8405595421791077
Mir154	6mer	EIF1B	357	307	312	307	312	5286332	x	6mer	357	NA	0	Mir-154	>ATACAA	>TTGTAT	0.8405595421791077
Mir154	6mer	MAP2K1	351	632	637	632	637	4466835	x	6mer	351	NA	0	Mir-154	>ATACAA	>TTGTAT	0.8405595421791077
Mir154	6mer	TESPA1	474	35	40	35	40	21888035	x	6mer	474	NA	0	Mir-154	>ATACAA	>TTGTAT	0.8405595421791077
Mir154	6mer	BMAL1	394	394	399	394	399	9493336	x	6mer	394	NA	0	Mir-154	>ATACAA	>TTGTAT	0.8405595421791077
Mir154	6mer	ARGLU1	486	41	46	41	46	23245372	x	6mer	486	NA	0	Mir-154	>ATACAA	>TTGTAT	0.8405595421791077
Mir154	6mer	PAXBP1	550	21	26	21	26	30494188	x	6mer	550	NA	0	Mir-154	>ATACAA	>TTGTAT	0.8405595421791077
Mir154	6mer	ADAM15	467	105	110	105	110	20420115	x	6mer	467	NA	0	Mir-154	>ATACAA	>TTGTAT	0.8405595421791077
Mir154	6mer	VTCN1	533	48	53	48	53	28661052	x	6mer	533	NA	0	Mir-154	>ATACAA	>TTGTAT	0.8405595421791077
Mir154	6mer	MMD	393	289	294	289	294	9109531	x	6mer	393	NA	0	Mir-154	>ATACAA	>TTGTAT	0.8405595421791077
Mir154	6mer	SLAMF1	519	535	540	535	540	25796052	x	6mer	519	NA	0	Mir-154	>ATACAA	>TTGTAT	0.8405595421791077
Mir154	6mer	RASA1	356	871	876	871	876	5149366	x	6mer	356	NA	0	Mir-154	>ATACAA	>TTGTAT	0.8405595421791077
Mir154	6mer	ETV3	345	356	361	356	361	3093043	x	6mer	345	NA	0	Mir-154	>ATACAA	>TTGTAT	0.8405595421791077
Mir154	6mer	CABLES1	380	374	379	374	379	8556039	x	6mer	380	NA	0	Mir-154	>ATACAA	>TTGTAT	0.8405595421791077
Mir154	6mer	TKTL2	474	384	389	384	389	21764770	x	6mer	474	NA	0	Mir-154	>ATACAA	>TTGTAT	0.8405595421791077
Mir154	6mer	CTXN2	330	414	419	414	419	1599268	x	6mer	330	NA	0	Mir-154	>ATACAA	>TTGTAT	0.8405595421791077
Mir154	6mer	HEATR1	513	340	345	340	345	24493133	x	6mer	513	NA	0	Mir-154	>ATACAA	>TTGTAT	0.8405595421791077
Mir154	6mer	MIEN1	358	476	481	476	481	5783714	x	6mer	358	NA	0	Mir-154	>ATACAA	>TTGTAT	0.8405595421791077
Mir154	6mer	TAT	366	468	473	468	473	7192614	x	6mer	366	NA	0	Mir-154	>ATACAA	>TTGTAT	0.8405595421791077
Mir154	6mer	GMNN	538	103	108	103	108	29679586	x	6mer	538	NA	0	Mir-154	>ATACAA	>TTGTAT	0.8405595421791077
Mir154	6mer	KCNA5	448	494	499	494	499	19764183	x	6mer	448	NA	0	Mir-154	>ATACAA	>TTGTAT	0.8405595421791077
Mir154	6mer	NUF2	467	110	115	110	115	20412417	x	6mer	467	NA	0	Mir-154	>ATACAA	>TTGTAT	0.8405595421791077
Mir154	6mer	CERS2	474	359	364	359	364	21703502	x	6mer	474	NA	0	Mir-154	>ATACAA	>TTGTAT	0.8405595421791077
Mir154	6mer	EIF4A2	350	286	291	286	291	4364960	x	6mer	350	NA	0	Mir-154	>ATACAA	>TTGTAT	0.8405595421791077
Mir154	6mer	TOB1	522	734	739	734	739	26252874	x	6mer	522	NA	0	Mir-154	>ATACAA	>TTGTAT	0.8405595421791077
Mir154	6mer	FCF1	486	163	168	163	168	23129157	x	6mer	486	NA	0	Mir-154	>ATACAA	>TTGTAT	0.8405595421791077
Mir154	6mer	RPA4	462	110	115	110	115	20294170	x	6mer	462	NA	0	Mir-154	>ATACAA	>TTGTAT	0.8405595421791077
Mir154	6mer	BANK1	448	678	683	678	683	19517799	x	6mer	448	NA	0	Mir-154	>ATACAA	>TTGTAT	0.8405595421791077
Mir154	6mer	HDGFL2	345	110	115	110	115	2742910	x	6mer	345	NA	0	Mir-154	>ATACAA	>TTGTAT	0.8405595421791077
Mir154	6mer	CNGA3	467	85	90	85	90	20460492	x	6mer	467	NA	0	Mir-154	>ATACAA	>TTGTAT	0.8405595421791077
Mir154	6mer	TMEM39B	326	128	133	128	133	784118	x	6mer	326	NA	0	Mir-154	>ATACAA	>TTGTAT	0.8405595421791077
Mir154	6mer	PAPOLA	515	346	351	346	351	25093208	x	6mer	515	NA	0	Mir-154	>ATACAA	>TTGTAT	0.8405595421791077
Mir154	6mer	ZNF488	440	130	135	130	135	18141400	x	6mer	440	NA	0	Mir-154	>ATACAA	>TTGTAT	0.8405595421791077
Mir154	6mer	ADARB2	515	230	235	230	235	25207664	x	6mer	515	NA	0	Mir-154	>ATACAA	>TTGTAT	0.8405595421791077
Mir154	6mer	TOB1	393	440	445	440	445	9109639	x	6mer	393	NA	0	Mir-154	>ATACAA	>TTGTAT	0.8405595421791077
Mir154	6mer	TOB1	393	729	734	729	734	9109640	x	6mer	393	NA	0	Mir-154	>ATACAA	>TTGTAT	0.8405595421791077
Mir154	6mer	ENKUR	380	111	116	111	116	8351706	x	6mer	380	NA	0	Mir-154	>ATACAA	>TTGTAT	0.8405595421791077
Mir154	6mer	UBR1	440	389	394	389	394	18059253	x	6mer	440	NA	0	Mir-154	>ATACAA	>TTGTAT	0.8405595421791077
Mir154	6mer	ELL2	468	494	499	494	499	20890730	x	6mer	468	NA	0	Mir-154	>ATACAA	>TTGTAT	0.8405595421791077
Mir154	6mer	CDC25C	525	440	445	440	445	27051121	x	6mer	525	NA	0	Mir-154	>ATACAA	>TTGTAT	0.8405595421791077
Mir154	6mer	ARHGAP33	482	73	78	73	78	22358351	x	6mer	482	NA	0	Mir-154	>ATACAA	>TTGTAT	0.8405595421791077
Mir154	6mer	EFCAB7	482	126	131	126	131	22072068	x	6mer	482	NA	0	Mir-154	>ATACAA	>TTGTAT	0.8405595421791077
Mir154	6mer	GJC1	531	346	351	346	351	27910740	x	6mer	531	NA	0	Mir-154	>ATACAA	>TTGTAT	0.8405595421791077
Mir154	6mer	FIG4	485	93	98	93	98	22716677	x	6mer	485	NA	0	Mir-154	>ATACAA	>TTGTAT	0.8405595421791077
Mir154	6mer	TMEM39B	533	130	135	130	135	28593042	x	6mer	533	NA	0	Mir-154	>ATACAA	>TTGTAT	0.8405595421791077
Mir154	6mer	ADRB2	468	346	351	346	351	20961420	x	6mer	468	NA	0	Mir-154	>ATACAA	>TTGTAT	0.8405595421791077
Mir154	6mer	TRIM63	515	245	250	245	250	25434747	x	6mer	515	NA	0	Mir-154	>ATACAA	>TTGTAT	0.8405595421791077
Mir154	6mer	LMNB1	366	267	272	267	272	7178842	x	6mer	366	NA	0	Mir-154	>ATACAA	>TTGTAT	0.8405595421791077
Mir154	6mer	LMNB1	366	463	468	463	468	7178843	x	6mer	366	NA	0	Mir-154	>ATACAA	>TTGTAT	0.8405595421791077
Mir154	6mer	LMNB1	366	82	87	82	87	7178844	x	6mer	366	NA	0	Mir-154	>ATACAA	>TTGTAT	0.8405595421791077
Mir154	6mer	VPS37D	358	654	659	654	659	5876757	x	6mer	358	NA	0	Mir-154	>ATACAA	>TTGTAT	0.8405595421791077
Mir154	6mer	CCDC91	525	910	915	910	915	26835445	x	6mer	525	NA	0	Mir-154	>ATACAA	>TTGTAT	0.8405595421791077
Mir154	6mer	CTSK	396	96	101	96	101	9760782	x	6mer	396	NA	0	Mir-154	>ATACAA	>TTGTAT	0.8405595421791077
Mir154	6mer	CASP8AP2	362	484	489	484	489	6479446	x	6mer	362	NA	0	Mir-154	>ATACAA	>TTGTAT	0.8405595421791077
Mir154	6mer	C8H17ORF58	514	236	241	236	241	24894401	x	6mer	514	NA	0	Mir-154	>ATACAA	>TTGTAT	0.8405595421791077
Mir154	6mer	SPRYD7	357	525	530	525	530	5454039	x	6mer	357	NA	0	Mir-154	>ATACAA	>TTGTAT	0.8405595421791077
Mir154	6mer	BCOR	525	580	585	580	585	27158983	x	6mer	525	NA	0	Mir-154	>ATACAA	>TTGTAT	0.8405595421791077
Mir154	6mer	TMEM131	359	50	55	50	55	6297491	x	6mer	359	NA	0	Mir-154	>ATACAA	>TTGTAT	0.8405595421791077
Mir154	6mer	NSMCE4A	538	42	47	42	47	29742355	x	6mer	538	NA	0	Mir-154	>ATACAA	>TTGTAT	0.8405595421791077
Mir154	6mer	GRK5	548	311	316	311	316	30053464	x	6mer	548	NA	0	Mir-154	>ATACAA	>TTGTAT	0.8405595421791077
Mir154	6mer	BLM	467	90	95	90	95	20604358	x	6mer	467	NA	0	Mir-154	>ATACAA	>TTGTAT	0.8405595421791077
Mir154	6mer	AKAP9	404	74	79	74	79	11053113	x	6mer	404	NA	0	Mir-154	>ATACAA	>TTGTAT	0.8405595421791077
Mir154	6mer	NOP58	513	194	199	194	199	24654020	x	6mer	513	NA	0	Mir-154	>ATACAA	>TTGTAT	0.8405595421791077
Mir154	6mer	HOXA2	482	289	294	289	294	22195863	x	6mer	482	NA	0	Mir-154	>ATACAA	>TTGTAT	0.8405595421791077
Mir154	6mer	CEP19	359	365	370	365	370	6203262	x	6mer	359	NA	0	Mir-154	>ATACAA	>TTGTAT	0.8405595421791077
Mir154	6mer	AKAP4	509	104	109	104	109	23871846	x	6mer	509	NA	0	Mir-154	>ATACAA	>TTGTAT	0.8405595421791077
Mir154	6mer	CLDN12	537	326	331	326	331	29296916	x	6mer	537	NA	0	Mir-154	>ATACAA	>TTGTAT	0.8405595421791077
Mir154	6mer	NCKAP1	486	327	332	327	332	23401093	x	6mer	486	NA	0	Mir-154	>ATACAA	>TTGTAT	0.8405595421791077
Mir154	6mer	DDIT4	510	463	468	463	468	24051903	x	6mer	510	NA	0	Mir-154	>ATACAA	>TTGTAT	0.8405595421791077
Mir154	6mer	DDIT4	510	424	429	424	429	24051902	x	6mer	510	NA	0	Mir-154	>ATACAA	>TTGTAT	0.8405595421791077
Mir154	6mer	DMXL1	404	575	580	575	580	10948307	x	6mer	404	NA	0	Mir-154	>ATACAA	>TTGTAT	0.8405595421791077
Mir154	6mer	ATP1A3	524	75	80	75	80	26737247	x	6mer	524	NA	0	Mir-154	>ATACAA	>TTGTAT	0.8405595421791077
Mir154	6mer	TIFA	394	269	274	269	274	9465958	x	6mer	394	NA	0	Mir-154	>ATACAA	>TTGTAT	0.8405595421791077
Mir154	6mer	ZNF830	509	112	117	112	117	23811328	x	6mer	509	NA	0	Mir-154	>ATACAA	>TTGTAT	0.8405595421791077
Mir154	6mer	POP5	519	228	233	228	233	25551676	x	6mer	519	NA	0	Mir-154	>ATACAA	>TTGTAT	0.8405595421791077
Mir154	6mer	NAF1	474	210	215	210	215	21764916	x	6mer	474	NA	0	Mir-154	>ATACAA	>TTGTAT	0.8405595421791077
Mir154	6mer	C8H3ORF86	366	441	446	441	446	6991899	x	6mer	366	NA	0	Mir-154	>ATACAA	>TTGTAT	0.8405595421791077
Mir154	6mer	GGPS1	513	345	350	345	350	24493309	x	6mer	513	NA	0	Mir-154	>ATACAA	>TTGTAT	0.8405595421791077
Mir154	6mer	IL18BP	442	94	99	94	99	18486174	x	6mer	442	NA	0	Mir-154	>ATACAA	>TTGTAT	0.8405595421791077
Mir154	6mer	SON	380	153	158	153	158	8374507	x	6mer	380	NA	0	Mir-154	>ATACAA	>TTGTAT	0.8405595421791077
Mir154	6mer	SLC25A5	417	37	42	37	42	12688444	x	6mer	417	NA	0	Mir-154	>ATACAA	>TTGTAT	0.8405595421791077
Mir154	6mer	FYN	524	245	250	245	250	26606609	x	6mer	524	NA	0	Mir-154	>ATACAA	>TTGTAT	0.8405595421791077
Mir154	6mer	ADGRV1	356	38	43	38	43	5149551	x	6mer	356	NA	0	Mir-154	>ATACAA	>TTGTAT	0.8405595421791077
Mir154	6mer	CENPF	327	291	296	291	296	1430803	x	6mer	327	NA	0	Mir-154	>ATACAA	>TTGTAT	0.8405595421791077
Mir154	6mer	DESI2	380	86	91	86	91	8283855	x	6mer	380	NA	0	Mir-154	>ATACAA	>TTGTAT	0.8405595421791077
Mir154	6mer	RHOT1	550	382	387	382	387	30474131	x	6mer	550	NA	0	Mir-154	>ATACAA	>TTGTAT	0.8405595421791077
Mir154	6mer	TYSND1	356	125	130	125	130	4951248	x	6mer	356	NA	0	Mir-154	>ATACAA	>TTGTAT	0.8405595421791077
Mir154	6mer	LRRN3	351	322	327	322	327	4612700	x	6mer	351	NA	0	Mir-154	>ATACAA	>TTGTAT	0.8405595421791077
Mir154	6mer	LIPT1	467	69	74	69	74	20460678	x	6mer	467	NA	0	Mir-154	>ATACAA	>TTGTAT	0.8405595421791077
Mir154	6mer	AKAP9	537	74	79	74	79	29296976	x	6mer	537	NA	0	Mir-154	>ATACAA	>TTGTAT	0.8405595421791077
Mir154	6mer	FBH1	417	187	192	187	192	12459563	x	6mer	417	NA	0	Mir-154	>ATACAA	>TTGTAT	0.8405595421791077
Mir154	6mer	SETDB1	396	361	366	361	366	9760872	x	6mer	396	NA	0	Mir-154	>ATACAA	>TTGTAT	0.8405595421791077
Mir154	6mer	BEST3	514	153	158	153	158	25027012	x	6mer	514	NA	0	Mir-154	>ATACAA	>TTGTAT	0.8405595421791077
Mir154	6mer	HOXD1	351	140	145	140	145	4570899	x	6mer	351	NA	0	Mir-154	>ATACAA	>TTGTAT	0.8405595421791077
Mir154	6mer	CAPSL	509	17	22	17	22	23563991	x	6mer	509	NA	0	Mir-154	>ATACAA	>TTGTAT	0.8405595421791077
Mir154	6mer	NLRP3	385	538	543	538	543	8624252	x	6mer	385	NA	0	Mir-154	>ATACAA	>TTGTAT	0.8405595421791077
Mir154	6mer	CCNH	322	63	68	63	68	117102	x	6mer	322	NA	0	Mir-154	>ATACAA	>TTGTAT	0.8405595421791077
Mir154	6mer	SLAIN2	522	238	243	238	243	25976440	x	6mer	522	NA	0	Mir-154	>ATACAA	>TTGTAT	0.8405595421791077
Mir154	6mer	HID1	482	606	611	606	611	22317898	x	6mer	482	NA	0	Mir-154	>ATACAA	>TTGTAT	0.8405595421791077
Mir154	6mer	SPDYA	327	132	137	132	137	1256521	x	6mer	327	NA	0	Mir-154	>ATACAA	>TTGTAT	0.8405595421791077
Mir154	6mer	KANK2	358	364	369	364	369	5908119	x	6mer	358	NA	0	Mir-154	>ATACAA	>TTGTAT	0.8405595421791077
Mir154	6mer	CCT2	514	71	76	71	76	25027035	x	6mer	514	NA	0	Mir-154	>ATACAA	>TTGTAT	0.8405595421791077
Mir154	6mer	INTS6	362	485	490	485	490	6546806	x	6mer	362	NA	0	Mir-154	>ATACAA	>TTGTAT	0.8405595421791077
Mir154	6mer	AACS	358	830	835	830	835	5853294	x	6mer	358	NA	0	Mir-154	>ATACAA	>TTGTAT	0.8405595421791077
Mir154	6mer	FLACC1	345	928	933	928	933	2928687	x	6mer	345	NA	0	Mir-154	>ATACAA	>TTGTAT	0.8405595421791077
Mir154	6mer	TPST1	530	475	480	475	480	27475717	x	6mer	530	NA	0	Mir-154	>ATACAA	>TTGTAT	0.8405595421791077
Mir154	6mer	TPST1	530	532	537	532	537	27475718	x	6mer	530	NA	0	Mir-154	>ATACAA	>TTGTAT	0.8405595421791077
Mir154	6mer	MORC4	442	308	313	308	313	18665519	x	6mer	442	NA	0	Mir-154	>ATACAA	>TTGTAT	0.8405595421791077
Mir154	6mer	SOX18	509	43	48	43	48	23688104	x	6mer	509	NA	0	Mir-154	>ATACAA	>TTGTAT	0.8405595421791077
Mir154	6mer	EXOSC5	550	15	20	15	20	30233318	x	6mer	550	NA	0	Mir-154	>ATACAA	>TTGTAT	0.8405595421791077
Mir154	6mer	TRMT44	417	648	653	648	653	12314160	x	6mer	417	NA	0	Mir-154	>ATACAA	>TTGTAT	0.8405595421791077
Mir154	6mer	HNRNPR	537	484	489	484	489	29163424	x	6mer	537	NA	0	Mir-154	>ATACAA	>TTGTAT	0.8405595421791077
Mir154	6mer	TBC1D8	411	336	341	336	341	11886703	x	6mer	411	NA	0	Mir-154	>ATACAA	>TTGTAT	0.8405595421791077
Mir154	6mer	COL14A1	351	78	83	78	83	4758296	x	6mer	351	NA	0	Mir-154	>ATACAA	>TTGTAT	0.8405595421791077
Mir154	6mer	INO80C	510	23	28	23	28	24234243	x	6mer	510	NA	0	Mir-154	>ATACAA	>TTGTAT	0.8405595421791077
Mir154	6mer	TCEAL7	522	382	387	382	387	26338198	x	6mer	522	NA	0	Mir-154	>ATACAA	>TTGTAT	0.8405595421791077
Mir154	6mer	TEC	522	544	549	544	549	25976494	x	6mer	522	NA	0	Mir-154	>ATACAA	>TTGTAT	0.8405595421791077
Mir154	6mer	NR2F1	356	598	603	598	603	5149648	x	6mer	356	NA	0	Mir-154	>ATACAA	>TTGTAT	0.8405595421791077
Mir154	6mer	SLC16A12	467	182	187	182	187	20604517	x	6mer	467	NA	0	Mir-154	>ATACAA	>TTGTAT	0.8405595421791077
Mir154	6mer	TGM3	333	408	413	408	413	2510100	x	6mer	333	NA	0	Mir-154	>ATACAA	>TTGTAT	0.8405595421791077
Mir154	6mer	FN1	532	378	383	378	383	28139082	x	6mer	532	NA	0	Mir-154	>ATACAA	>TTGTAT	0.8405595421791077
Mir154	6mer	CKAP5	417	45	50	45	50	12505899	x	6mer	417	NA	0	Mir-154	>ATACAA	>TTGTAT	0.8405595421791077
Mir154	6mer	CHRNA3	417	692	697	692	697	12399989	x	6mer	417	NA	0	Mir-154	>ATACAA	>TTGTAT	0.8405595421791077
Mir154	6mer	SRP14	417	220	225	220	225	12413499	x	6mer	417	NA	0	Mir-154	>ATACAA	>TTGTAT	0.8405595421791077
Mir154	6mer	PSMD3	358	337	342	337	342	5783993	x	6mer	358	NA	0	Mir-154	>ATACAA	>TTGTAT	0.8405595421791077
Mir154	6mer	KIF15	366	317	322	317	322	6992013	x	6mer	366	NA	0	Mir-154	>ATACAA	>TTGTAT	0.8405595421791077
Mir154	6mer	NFYC	485	538	543	538	543	22796370	x	6mer	485	NA	0	Mir-154	>ATACAA	>TTGTAT	0.8405595421791077
Mir154	6mer	GATM	330	396	401	396	401	1599546	x	6mer	330	NA	0	Mir-154	>ATACAA	>TTGTAT	0.8405595421791077
Mir154	6mer	NR1H4	550	178	183	178	183	30115225	x	6mer	550	NA	0	Mir-154	>ATACAA	>TTGTAT	0.8405595421791077
Mir154	6mer	VSNL1	331	298	303	298	303	2150079	x	6mer	331	NA	0	Mir-154	>ATACAA	>TTGTAT	0.8405595421791077
Mir154	6mer	BBS2	398	215	220	215	220	10407313	x	6mer	398	NA	0	Mir-154	>ATACAA	>TTGTAT	0.8405595421791077
Mir154	6mer	ZFP30	522	406	411	406	411	26279511	x	6mer	522	NA	0	Mir-154	>ATACAA	>TTGTAT	0.8405595421791077
Mir154	6mer	ZFP30	522	457	462	457	462	26279512	x	6mer	522	NA	0	Mir-154	>ATACAA	>TTGTAT	0.8405595421791077
Mir154	6mer	MAT2B	394	96	101	96	101	9391909	x	6mer	394	NA	0	Mir-154	>ATACAA	>TTGTAT	0.8405595421791077
Mir154	6mer	ATOH1	448	670	675	670	675	19518068	x	6mer	448	NA	0	Mir-154	>ATACAA	>TTGTAT	0.8405595421791077
Mir154	6mer	GTF2F2	350	193	198	193	198	4267960	x	6mer	350	NA	0	Mir-154	>ATACAA	>TTGTAT	0.8405595421791077
Mir154	6mer	QPCT	385	90	95	90	95	8785969	x	6mer	385	NA	0	Mir-154	>ATACAA	>TTGTAT	0.8405595421791077
Mir154	6mer	CERS2	396	348	353	348	353	9760972	x	6mer	396	NA	0	Mir-154	>ATACAA	>TTGTAT	0.8405595421791077
Mir154	6mer	TAF5	322	174	179	174	179	414378	x	6mer	322	NA	0	Mir-154	>ATACAA	>TTGTAT	0.8405595421791077
Mir154	6mer	NDUFAB1	417	556	561	556	561	12668948	x	6mer	417	NA	0	Mir-154	>ATACAA	>TTGTAT	0.8405595421791077
Mir154	6mer	FAM162A	385	68	73	68	73	8825949	x	6mer	385	NA	0	Mir-154	>ATACAA	>TTGTAT	0.8405595421791077
Mir154	6mer	LCMT2	524	574	579	574	579	26399658	x	6mer	524	NA	0	Mir-154	>ATACAA	>TTGTAT	0.8405595421791077
Mir154	6mer	PURG	462	505	510	505	510	20192571	x	6mer	462	NA	0	Mir-154	>ATACAA	>TTGTAT	0.8405595421791077
Mir154	6mer	CERS5	467	273	278	273	278	20388367	x	6mer	467	NA	0	Mir-154	>ATACAA	>TTGTAT	0.8405595421791077
Mir154	6mer	PURG	462	823	828	823	828	20192573	x	6mer	462	NA	0	Mir-154	>ATACAA	>TTGTAT	0.8405595421791077
Mir154	6mer	CERS5	467	205	210	205	210	20388366	x	6mer	467	NA	0	Mir-154	>ATACAA	>TTGTAT	0.8405595421791077
Mir154	6mer	TBP	468	527	532	527	532	20819363	x	6mer	468	NA	0	Mir-154	>ATACAA	>TTGTAT	0.8405595421791077
Mir154	6mer	HHEX	350	202	207	202	207	4326231	x	6mer	350	NA	0	Mir-154	>ATACAA	>TTGTAT	0.8405595421791077
Mir154	6mer	SDR16C5	366	105	110	105	110	6874345	x	6mer	366	NA	0	Mir-154	>ATACAA	>TTGTAT	0.8405595421791077
Mir154	6mer	TBP	407	540	545	540	545	11437435	x	6mer	407	NA	0	Mir-154	>ATACAA	>TTGTAT	0.8405595421791077
Mir154	6mer	LAMB4	333	449	454	449	454	2607128	x	6mer	333	NA	0	Mir-154	>ATACAA	>TTGTAT	0.8405595421791077
Mir154	6mer	PRKD1	548	172	177	172	177	29866245	x	6mer	548	NA	0	Mir-154	>ATACAA	>TTGTAT	0.8405595421791077
Mir154	6mer	MTERF2	448	109	114	109	114	19683087	x	6mer	448	NA	0	Mir-154	>ATACAA	>TTGTAT	0.8405595421791077
Mir154	6mer	HMGCS2	514	359	364	359	364	24829185	x	6mer	514	NA	0	Mir-154	>ATACAA	>TTGTAT	0.8405595421791077
Mir154	6mer	RPA1	346	805	810	805	810	3606125	x	6mer	346	NA	0	Mir-154	>ATACAA	>TTGTAT	0.8405595421791077
Mir154	6mer	KDM4D	553	503	508	503	508	30534918	x	6mer	553	NA	0	Mir-154	>ATACAA	>TTGTAT	0.8405595421791077
Mir154	6mer	ST7L	533	473	478	473	478	28661446	x	6mer	533	NA	0	Mir-154	>ATACAA	>TTGTAT	0.8405595421791077
Mir154	6mer	TRAK2	345	231	236	231	236	2928808	x	6mer	345	NA	0	Mir-154	>ATACAA	>TTGTAT	0.8405595421791077
Mir154	6mer	ADRA1D	525	246	251	246	251	26900654	x	6mer	525	NA	0	Mir-154	>ATACAA	>TTGTAT	0.8405595421791077
Mir154	6mer	ZNF608	411	250	255	250	255	11803362	x	6mer	411	NA	0	Mir-154	>ATACAA	>TTGTAT	0.8405595421791077
Mir154	6mer	ACR	548	18	23	18	23	29991536	x	6mer	548	NA	0	Mir-154	>ATACAA	>TTGTAT	0.8405595421791077
Mir154	6mer	STMN1	524	135	140	135	140	26379134	x	6mer	524	NA	0	Mir-154	>ATACAA	>TTGTAT	0.8405595421791077
Mir154	6mer	CHSY3	417	451	456	451	456	12234548	x	6mer	417	NA	0	Mir-154	>ATACAA	>TTGTAT	0.8405595421791077
Mir154	6mer	ZNF354A	448	418	423	418	423	19538861	x	6mer	448	NA	0	Mir-154	>ATACAA	>TTGTAT	0.8405595421791077
Mir154	6mer	VPS45	482	608	613	608	613	22079421	x	6mer	482	NA	0	Mir-154	>ATACAA	>TTGTAT	0.8405595421791077
Mir154	6mer	GPX7	530	19	24	19	24	27223876	x	6mer	530	NA	0	Mir-154	>ATACAA	>TTGTAT	0.8405595421791077
Mir154	6mer	GPX7	530	45	50	45	50	27223877	x	6mer	530	NA	0	Mir-154	>ATACAA	>TTGTAT	0.8405595421791077
Mir154	6mer	DCAF1	393	25	30	25	30	9210974	x	6mer	393	NA	0	Mir-154	>ATACAA	>TTGTAT	0.8405595421791077
Mir154	6mer	SNRPB2	362	41	46	41	46	6613959	x	6mer	362	NA	0	Mir-154	>ATACAA	>TTGTAT	0.8405595421791077
Mir154	6mer	SDCBP	448	700	705	700	705	19703818	x	6mer	448	NA	0	Mir-154	>ATACAA	>TTGTAT	0.8405595421791077
Mir154	6mer	ZNF479	514	181	186	181	186	25048761	x	6mer	514	NA	0	Mir-154	>ATACAA	>TTGTAT	0.8405595421791077
Mir154	6mer	SSRP1	538	376	381	376	381	29617935	x	6mer	538	NA	0	Mir-154	>ATACAA	>TTGTAT	0.8405595421791077
Mir154	6mer	COIL	486	91	96	91	96	23226561	x	6mer	486	NA	0	Mir-154	>ATACAA	>TTGTAT	0.8405595421791077
Mir154	6mer	CCDC50	358	94	99	94	99	5924234	x	6mer	358	NA	0	Mir-154	>ATACAA	>TTGTAT	0.8405595421791077
Mir154	6mer	DPP10	550	384	389	384	389	30279194	x	6mer	550	NA	0	Mir-154	>ATACAA	>TTGTAT	0.8405595421791077
Mir154	6mer	DDX5	398	51	56	51	56	10434690	x	6mer	398	NA	0	Mir-154	>ATACAA	>TTGTAT	0.8405595421791077
Mir154	6mer	CAMLG	351	175	180	175	180	4488247	x	6mer	351	NA	0	Mir-154	>ATACAA	>TTGTAT	0.8405595421791077
Mir154	6mer	SAMD9L	326	34	39	34	39	976960	x	6mer	326	NA	0	Mir-154	>ATACAA	>TTGTAT	0.8405595421791077
Mir154	6mer	UBR5	322	684	689	684	689	237775	x	6mer	322	NA	0	Mir-154	>ATACAA	>TTGTAT	0.8405595421791077
Mir154	6mer	UBR5	322	879	884	879	884	237776	x	6mer	322	NA	0	Mir-154	>ATACAA	>TTGTAT	0.8405595421791077
Mir154	6mer	TOPBP1	417	559	564	559	564	12359963	x	6mer	417	NA	0	Mir-154	>ATACAA	>TTGTAT	0.8405595421791077
Mir154	6mer	PYGL	322	345	350	345	350	177497	x	6mer	322	NA	0	Mir-154	>ATACAA	>TTGTAT	0.8405595421791077
Mir154	6mer	PSMD12	356	151	156	151	156	4973410	x	6mer	356	NA	0	Mir-154	>ATACAA	>TTGTAT	0.8405595421791077
Mir154	6mer	UBE2T	510	82	87	82	87	24194028	x	6mer	510	NA	0	Mir-154	>ATACAA	>TTGTAT	0.8405595421791077
Mir154	6mer	COMMD8	522	720	725	720	725	25976666	x	6mer	522	NA	0	Mir-154	>ATACAA	>TTGTAT	0.8405595421791077
Mir154	6mer	RD3L	351	317	322	317	322	4445652	x	6mer	351	NA	0	Mir-154	>ATACAA	>TTGTAT	0.8405595421791077
Mir154	6mer	NMT1	522	154	159	154	159	26259764	x	6mer	522	NA	0	Mir-154	>ATACAA	>TTGTAT	0.8405595421791077
Mir154	6mer	EVL	515	180	185	180	185	25093598	x	6mer	515	NA	0	Mir-154	>ATACAA	>TTGTAT	0.8405595421791077
Mir154	6mer	RAD51	553	128	133	128	133	30785552	x	6mer	553	NA	0	Mir-154	>ATACAA	>TTGTAT	0.8405595421791077
Mir154	6mer	TBC1D31	351	105	110	105	110	4758449	x	6mer	351	NA	0	Mir-154	>ATACAA	>TTGTAT	0.8405595421791077
Mir154	6mer	BIRC6	327	64	69	64	69	1256790	x	6mer	327	NA	0	Mir-154	>ATACAA	>TTGTAT	0.8405595421791077
Mir154	6mer	FNBP4	380	842	847	842	847	8261791	x	6mer	380	NA	0	Mir-154	>ATACAA	>TTGTAT	0.8405595421791077
Mir154	6mer	OLFML3	333	442	447	442	447	2411459	x	6mer	333	NA	0	Mir-154	>ATACAA	>TTGTAT	0.8405595421791077
Mir154	6mer	C13H9ORF131	509	519	524	519	524	23750179	x	6mer	509	NA	0	Mir-154	>ATACAA	>TTGTAT	0.8405595421791077
Mir154	6mer	C14H4ORF3	513	673	678	673	678	24631284	x	6mer	513	NA	0	Mir-154	>ATACAA	>TTGTAT	0.8405595421791077
Mir154	6mer	CDK12	359	128	133	128	133	6274297	x	6mer	359	NA	0	Mir-154	>ATACAA	>TTGTAT	0.8405595421791077
Mir154	6mer	STEAP1	482	62	67	62	67	22196169	x	6mer	482	NA	0	Mir-154	>ATACAA	>TTGTAT	0.8405595421791077
Mir154	6mer	YY1	515	385	390	385	390	25093634	x	6mer	515	NA	0	Mir-154	>ATACAA	>TTGTAT	0.8405595421791077
Mir154	6mer	YY1	515	581	586	581	586	25093635	x	6mer	515	NA	0	Mir-154	>ATACAA	>TTGTAT	0.8405595421791077
Mir154	6mer	TCEAL1	522	256	261	256	261	26338358	x	6mer	522	NA	0	Mir-154	>ATACAA	>TTGTAT	0.8405595421791077
Mir154	6mer	DHX9	327	589	594	589	594	1431138	x	6mer	327	NA	0	Mir-154	>ATACAA	>TTGTAT	0.8405595421791077
Mir154	6mer	ZBTB8A	519	143	148	143	148	25617646	x	6mer	519	NA	0	Mir-154	>ATACAA	>TTGTAT	0.8405595421791077
Mir154	6mer	DNAAF1	327	210	215	210	215	1405611	x	6mer	327	NA	0	Mir-154	>ATACAA	>TTGTAT	0.8405595421791077
Mir154	6mer	TP53BP2	419	655	660	655	660	12789868	x	6mer	419	NA	0	Mir-154	>ATACAA	>TTGTAT	0.8405595421791077
Mir154	6mer	TRIM11	514	734	739	734	739	24873121	x	6mer	514	NA	0	Mir-154	>ATACAA	>TTGTAT	0.8405595421791077
Mir154	6mer	TFF2	417	38	43	38	43	12373812	x	6mer	417	NA	0	Mir-154	>ATACAA	>TTGTAT	0.8405595421791077
Mir154	6mer	NOSIP	462	452	457	452	457	20009928	x	6mer	462	NA	0	Mir-154	>ATACAA	>TTGTAT	0.8405595421791077
Mir154	6mer	FKBP7	356	73	78	73	78	5215903	x	6mer	356	NA	0	Mir-154	>ATACAA	>TTGTAT	0.8405595421791077
Mir154	6mer	KCTD1	380	23	28	23	28	8556496	x	6mer	380	NA	0	Mir-154	>ATACAA	>TTGTAT	0.8405595421791077
Mir154	6mer	PARP3	393	328	333	328	333	9211146	x	6mer	393	NA	0	Mir-154	>ATACAA	>TTGTAT	0.8405595421791077
Mir154	6mer	COL14A1	440	75	80	75	80	18121122	x	6mer	440	NA	0	Mir-154	>ATACAA	>TTGTAT	0.8405595421791077
Mir154	6mer	ST3GAL5	351	264	269	264	269	4696216	x	6mer	351	NA	0	Mir-154	>ATACAA	>TTGTAT	0.8405595421791077
Mir154	6mer	JAG1	362	479	484	479	484	6614099	x	6mer	362	NA	0	Mir-154	>ATACAA	>TTGTAT	0.8405595421791077
Mir154	6mer	AP3S1	468	347	352	347	352	20891270	x	6mer	468	NA	0	Mir-154	>ATACAA	>TTGTAT	0.8405595421791077
Mir154	6mer	TM9SF2	385	183	188	183	188	8758863	x	6mer	385	NA	0	Mir-154	>ATACAA	>TTGTAT	0.8405595421791077
Mir154	6mer	VCP	509	383	388	383	388	23750246	x	6mer	509	NA	0	Mir-154	>ATACAA	>TTGTAT	0.8405595421791077
Mir154	6mer	ALKBH1	530	84	89	84	89	27173762	x	6mer	530	NA	0	Mir-154	>ATACAA	>TTGTAT	0.8405595421791077
Mir154	6mer	RIPOR2	515	332	337	332	337	25109359	x	6mer	515	NA	0	Mir-154	>ATACAA	>TTGTAT	0.8405595421791077
Mir154	6mer	COA4	366	234	239	234	239	6735433	x	6mer	366	NA	0	Mir-154	>ATACAA	>TTGTAT	0.8405595421791077
Mir154	6mer	NFXL1	440	515	520	515	520	17998015	x	6mer	440	NA	0	Mir-154	>ATACAA	>TTGTAT	0.8405595421791077
Mir154	6mer	LTBP1	327	281	286	281	286	1256882	x	6mer	327	NA	0	Mir-154	>ATACAA	>TTGTAT	0.8405595421791077
Mir154	6mer	LTBP1	327	600	605	600	605	1256883	x	6mer	327	NA	0	Mir-154	>ATACAA	>TTGTAT	0.8405595421791077
Mir154	6mer	IRAG2	351	105	110	105	110	4661309	x	6mer	351	NA	0	Mir-154	>ATACAA	>TTGTAT	0.8405595421791077
Mir154	6mer	C20H17ORF100	530	480	485	480	485	27538537	x	6mer	530	NA	0	Mir-154	>ATACAA	>TTGTAT	0.8405595421791077
Mir154	6mer	HERC6	448	141	146	141	146	19518273	x	6mer	448	NA	0	Mir-154	>ATACAA	>TTGTAT	0.8405595421791077
Mir154	6mer	ZBTB8OS	519	41	46	41	46	25617696	x	6mer	519	NA	0	Mir-154	>ATACAA	>TTGTAT	0.8405595421791077
Mir154	6mer	SLC25A12	346	711	716	711	716	3359708	x	6mer	346	NA	0	Mir-154	>ATACAA	>TTGTAT	0.8405595421791077
Mir154	6mer	ANGPT2	485	646	651	646	651	22676839	x	6mer	485	NA	0	Mir-154	>ATACAA	>TTGTAT	0.8405595421791077
Mir154	6mer	SYCP1	333	221	226	221	226	2411562	x	6mer	333	NA	0	Mir-154	>ATACAA	>TTGTAT	0.8405595421791077
Mir154	6mer	LAMB1	425	142	147	142	147	14082690	x	6mer	425	NA	0	Mir-154	>ATACAA	>TTGTAT	0.8405595421791077
Mir154	6mer	USF3	404	49	54	49	54	10927588	x	6mer	404	NA	0	Mir-154	>ATACAA	>TTGTAT	0.8405595421791077
Mir154	6mer	MORF4L2	442	521	526	521	526	18665778	x	6mer	442	NA	0	Mir-154	>ATACAA	>TTGTAT	0.8405595421791077
Mir154	6mer	MORF4L2	442	612	617	612	617	18665779	x	6mer	442	NA	0	Mir-154	>ATACAA	>TTGTAT	0.8405595421791077
Mir154	6mer	FNDC1	486	654	659	654	659	22975127	x	6mer	486	NA	0	Mir-154	>ATACAA	>TTGTAT	0.8405595421791077
Mir154	6mer	RARS	322	30	35	30	35	117436	x	6mer	322	NA	0	Mir-154	>ATACAA	>TTGTAT	0.8405595421791077
Mir154	6mer	PSMA1	407	29	34	29	34	11474361	x	6mer	407	NA	0	Mir-154	>ATACAA	>TTGTAT	0.8405595421791077
Mir154	6mer	HES1	358	157	162	157	162	5924410	x	6mer	358	NA	0	Mir-154	>ATACAA	>TTGTAT	0.8405595421791077
Mir154	6mer	HES1	358	224	229	224	229	5924412	x	6mer	358	NA	0	Mir-154	>ATACAA	>TTGTAT	0.8405595421791077
Mir154	6mer	PNISR	385	178	183	178	183	8926430	x	6mer	385	NA	0	Mir-154	>ATACAA	>TTGTAT	0.8405595421791077
Mir154	6mer	CEP55	350	145	150	145	150	4326440	x	6mer	350	NA	0	Mir-154	>ATACAA	>TTGTAT	0.8405595421791077
Mir154	6mer	ENY2	515	132	137	132	137	25298414	x	6mer	515	NA	0	Mir-154	>ATACAA	>TTGTAT	0.8405595421791077
Mir154	6mer	ENY2	515	93	98	93	98	25298415	x	6mer	515	NA	0	Mir-154	>ATACAA	>TTGTAT	0.8405595421791077
Mir154	6mer	PDE11A	356	454	459	454	459	5215991	x	6mer	356	NA	0	Mir-154	>ATACAA	>TTGTAT	0.8405595421791077
Mir154	6mer	ACYP1	485	94	99	94	99	22617022	x	6mer	485	NA	0	Mir-154	>ATACAA	>TTGTAT	0.8405595421791077
Mir154	6mer	RBM22	366	319	324	319	324	7179367	x	6mer	366	NA	0	Mir-154	>ATACAA	>TTGTAT	0.8405595421791077
Mir154	6mer	FHIP2A	548	174	179	174	179	30053931	x	6mer	548	NA	0	Mir-154	>ATACAA	>TTGTAT	0.8405595421791077
Mir154	6mer	LMBRD1	537	146	151	146	151	29230381	x	6mer	537	NA	0	Mir-154	>ATACAA	>TTGTAT	0.8405595421791077
Mir154	6mer	KASH5	519	748	753	748	753	25539527	x	6mer	519	NA	0	Mir-154	>ATACAA	>TTGTAT	0.8405595421791077
Mir154	6mer	WIF1	514	701	706	701	706	25027394	x	6mer	514	NA	0	Mir-154	>ATACAA	>TTGTAT	0.8405595421791077
Mir154	6mer	TRAPPC3	404	177	182	177	182	11095743	x	6mer	404	NA	0	Mir-154	>ATACAA	>TTGTAT	0.8405595421791077
Mir154	6mer	HSD17B4	411	75	80	75	80	11803673	x	6mer	411	NA	0	Mir-154	>ATACAA	>TTGTAT	0.8405595421791077
Mir154	6mer	NKTR	351	805	810	805	810	4633811	x	6mer	351	NA	0	Mir-154	>ATACAA	>TTGTAT	0.8405595421791077
Mir154	6mer	XIAP	417	698	703	698	703	12688834	x	6mer	417	NA	0	Mir-154	>ATACAA	>TTGTAT	0.8405595421791077
Mir154	6mer	GSR	462	513	518	513	518	20192857	x	6mer	462	NA	0	Mir-154	>ATACAA	>TTGTAT	0.8405595421791077
Mir154	6mer	MAN2A1	419	282	287	282	287	12730066	x	6mer	419	NA	0	Mir-154	>ATACAA	>TTGTAT	0.8405595421791077
Mir154	6mer	CTXN3	417	275	280	275	280	12234773	x	6mer	417	NA	0	Mir-154	>ATACAA	>TTGTAT	0.8405595421791077
Mir154	6mer	TEFM	509	113	118	113	118	23811792	x	6mer	509	NA	0	Mir-154	>ATACAA	>TTGTAT	0.8405595421791077
Mir154	6mer	RPAIN	356	83	88	83	88	4980914	x	6mer	356	NA	0	Mir-154	>ATACAA	>TTGTAT	0.8405595421791077
Mir154	6mer	FOXD1	357	523	528	523	528	5485925	x	6mer	357	NA	0	Mir-154	>ATACAA	>TTGTAT	0.8405595421791077
Mir154	6mer	IWS1	407	138	143	138	143	11437729	x	6mer	407	NA	0	Mir-154	>ATACAA	>TTGTAT	0.8405595421791077
Mir154	6mer	GTF2H2	385	254	259	254	259	8624641	x	6mer	385	NA	0	Mir-154	>ATACAA	>TTGTAT	0.8405595421791077
Mir154	6mer	CRLS1	525	392	397	392	397	26900915	x	6mer	525	NA	0	Mir-154	>ATACAA	>TTGTAT	0.8405595421791077
Mir154	6mer	TAF7L	333	108	113	108	113	2730138	x	6mer	333	NA	0	Mir-154	>ATACAA	>TTGTAT	0.8405595421791077
Mir154	6mer	CRLS1	525	722	727	722	727	26900917	x	6mer	525	NA	0	Mir-154	>ATACAA	>TTGTAT	0.8405595421791077
Mir154	6mer	COG5	425	120	125	120	125	14082784	x	6mer	425	NA	0	Mir-154	>ATACAA	>TTGTAT	0.8405595421791077
Mir154	6mer	ANKRD26	330	97	102	97	102	1620523	x	6mer	330	NA	0	Mir-154	>ATACAA	>TTGTAT	0.8405595421791077
Mir154	6mer	FNBP4	538	849	854	849	854	29618175	x	6mer	538	NA	0	Mir-154	>ATACAA	>TTGTAT	0.8405595421791077
Mir154	6mer	WTAP	486	588	593	588	593	22975216	x	6mer	486	NA	0	Mir-154	>ATACAA	>TTGTAT	0.8405595421791077
Mir154	6mer	SNU13	425	131	136	131	136	14142823	x	6mer	425	NA	0	Mir-154	>ATACAA	>TTGTAT	0.8405595421791077
Mir154	6mer	SNU13	425	382	387	382	387	14142824	x	6mer	425	NA	0	Mir-154	>ATACAA	>TTGTAT	0.8405595421791077
Mir154	6mer	SNAI2	533	166	171	166	171	28436499	x	6mer	533	NA	0	Mir-154	>ATACAA	>TTGTAT	0.8405595421791077
Mir154	6mer	HTR1F	440	138	143	138	143	18182842	x	6mer	440	NA	0	Mir-154	>ATACAA	>TTGTAT	0.8405595421791077
Mir154	6mer	LMOD2	366	187	192	187	192	6846725	x	6mer	366	NA	0	Mir-154	>ATACAA	>TTGTAT	0.8405595421791077
Mir154	6mer	C6	509	241	246	241	246	23564428	x	6mer	509	NA	0	Mir-154	>ATACAA	>TTGTAT	0.8405595421791077
Mir154	6mer	CDH8	358	199	204	199	204	5861686	x	6mer	358	NA	0	Mir-154	>ATACAA	>TTGTAT	0.8405595421791077
Mir154	6mer	HAUS2	524	30	35	30	35	26400018	x	6mer	524	NA	0	Mir-154	>ATACAA	>TTGTAT	0.8405595421791077
Mir154	6mer	MUC5AC	474	50	55	50	55	21827396	x	6mer	474	NA	0	Mir-154	>ATACAA	>TTGTAT	0.8405595421791077
Mir154	6mer	IL15RA	553	659	664	659	664	30806480	x	6mer	553	NA	0	Mir-154	>ATACAA	>TTGTAT	0.8405595421791077
Mir154	6mer	SNX31	322	128	133	128	133	238035	x	6mer	322	NA	0	Mir-154	>ATACAA	>TTGTAT	0.8405595421791077
Mir154	6mer	ACP1	485	616	621	616	621	22856643	x	6mer	485	NA	0	Mir-154	>ATACAA	>TTGTAT	0.8405595421791077
Mir154	6mer	ALKBH1	357	18	23	18	23	5238606	x	6mer	357	NA	0	Mir-154	>ATACAA	>TTGTAT	0.8405595421791077
Mir154	6mer	RAB23	522	487	492	487	492	26038137	x	6mer	522	NA	0	Mir-154	>ATACAA	>TTGTAT	0.8405595421791077
Mir154	6mer	SLC13A2	510	133	138	133	138	23992130	x	6mer	510	NA	0	Mir-154	>ATACAA	>TTGTAT	0.8405595421791077
Mir154	6mer	KRT25	358	78	83	78	83	5784437	x	6mer	358	NA	0	Mir-154	>ATACAA	>TTGTAT	0.8405595421791077
Mir154	6mer	POLR3E	333	102	107	102	107	2568671	x	6mer	333	NA	0	Mir-154	>ATACAA	>TTGTAT	0.8405595421791077
Mir154	6mer	PLCB4	362	350	355	350	355	6614261	x	6mer	362	NA	0	Mir-154	>ATACAA	>TTGTAT	0.8405595421791077
Mir154	6mer	KIN	327	608	613	608	613	1106154	x	6mer	327	NA	0	Mir-154	>ATACAA	>TTGTAT	0.8405595421791077
Mir154	6mer	MPO	394	52	57	52	57	9637030	x	6mer	394	NA	0	Mir-154	>ATACAA	>TTGTAT	0.8405595421791077
Mir154	6mer	MGP	468	41	46	41	46	20725550	x	6mer	468	NA	0	Mir-154	>ATACAA	>TTGTAT	0.8405595421791077
Mir154	6mer	PLGRKT	513	178	183	178	183	24356596	x	6mer	513	NA	0	Mir-154	>ATACAA	>TTGTAT	0.8405595421791077
Mir154	6mer	ZC3H15	519	18	23	18	23	25916654	x	6mer	519	NA	0	Mir-154	>ATACAA	>TTGTAT	0.8405595421791077
Mir154	6mer	DYNC2H1	525	328	333	328	333	26951516	x	6mer	525	NA	0	Mir-154	>ATACAA	>TTGTAT	0.8405595421791077
Mir154	6mer	TAF1B	474	439	444	439	444	21937175	x	6mer	474	NA	0	Mir-154	>ATACAA	>TTGTAT	0.8405595421791077
Mir154	6mer	USP1	333	634	639	634	639	2405236	x	6mer	333	NA	0	Mir-154	>ATACAA	>TTGTAT	0.8405595421791077
Mir154	6mer	DDX23	519	645	650	645	650	25513911	x	6mer	519	NA	0	Mir-154	>ATACAA	>TTGTAT	0.8405595421791077
Mir154	6mer	PPM1A	380	259	264	259	264	8420431	x	6mer	380	NA	0	Mir-154	>ATACAA	>TTGTAT	0.8405595421791077
Mir154	6mer	CCDC152	468	138	143	138	143	20701981	x	6mer	468	NA	0	Mir-154	>ATACAA	>TTGTAT	0.8405595421791077
Mir154	6mer	SOD2	483	136	141	136	141	22540053	x	6mer	483	NA	0	Mir-154	>ATACAA	>TTGTAT	0.8405595421791077
Mir154	6mer	RANBP9	538	669	674	669	674	29680325	x	6mer	538	NA	0	Mir-154	>ATACAA	>TTGTAT	0.8405595421791077
Mir154	6mer	LHX9	524	302	307	302	307	26345491	x	6mer	524	NA	0	Mir-154	>ATACAA	>TTGTAT	0.8405595421791077
Mir154	6mer	MAT2B	550	91	96	91	96	30174564	x	6mer	550	NA	0	Mir-154	>ATACAA	>TTGTAT	0.8405595421791077
Mir154	6mer	PHEX	442	266	271	266	271	18672706	x	6mer	442	NA	0	Mir-154	>ATACAA	>TTGTAT	0.8405595421791077
Mir154	6mer	PLD5	530	191	196	191	196	27202967	x	6mer	530	NA	0	Mir-154	>ATACAA	>TTGTAT	0.8405595421791077
Mir154	6mer	GTF2A1L	486	112	117	112	117	23161986	x	6mer	486	NA	0	Mir-154	>ATACAA	>TTGTAT	0.8405595421791077
Mir154	6mer	DEGS1	380	296	301	296	301	8284417	x	6mer	380	NA	0	Mir-154	>ATACAA	>TTGTAT	0.8405595421791077
Mir154	6mer	NOP58	362	171	176	171	176	6517456	x	6mer	362	NA	0	Mir-154	>ATACAA	>TTGTAT	0.8405595421791077
Mir154	6mer	RPL7L1	419	38	43	38	43	12925204	x	6mer	419	NA	0	Mir-154	>ATACAA	>TTGTAT	0.8405595421791077
Mir154	6mer	PTCD2	550	81	86	81	86	30428006	x	6mer	550	NA	0	Mir-154	>ATACAA	>TTGTAT	0.8405595421791077
Mir154	6mer	COL1A2	404	568	573	568	573	11053751	x	6mer	404	NA	0	Mir-154	>ATACAA	>TTGTAT	0.8405595421791077
Mir154	6mer	GABRA5	380	634	639	634	639	8321789	x	6mer	380	NA	0	Mir-154	>ATACAA	>TTGTAT	0.8405595421791077
Mir154	6mer	RBPMS	462	51	56	51	56	20192989	x	6mer	462	NA	0	Mir-154	>ATACAA	>TTGTAT	0.8405595421791077
Mir154	6mer	ASPA	346	360	365	360	365	3606476	x	6mer	346	NA	0	Mir-154	>ATACAA	>TTGTAT	0.8405595421791077
Mir154	6mer	NELFA	417	365	370	365	370	12314591	x	6mer	417	NA	0	Mir-154	>ATACAA	>TTGTAT	0.8405595421791077
Mir154	6mer	MED15	398	787	792	787	792	10367091	x	6mer	398	NA	0	Mir-154	>ATACAA	>TTGTAT	0.8405595421791077
Mir154	6mer	CILP	533	255	260	255	260	28459156	x	6mer	533	NA	0	Mir-154	>ATACAA	>TTGTAT	0.8405595421791077
Mir154	6mer	TMEM70	531	109	114	109	114	27890728	x	6mer	531	NA	0	Mir-154	>ATACAA	>TTGTAT	0.8405595421791077
Mir154	6mer	SLC7A9	524	104	109	104	109	26731275	x	6mer	524	NA	0	Mir-154	>ATACAA	>TTGTAT	0.8405595421791077
Mir154	6mer	CCDC14	359	356	361	356	361	6203955	x	6mer	359	NA	0	Mir-154	>ATACAA	>TTGTAT	0.8405595421791077
Mir154	6mer	YTHDF1	462	161	166	161	166	20152303	x	6mer	462	NA	0	Mir-154	>ATACAA	>TTGTAT	0.8405595421791077
Mir154	6mer	PCNT	398	18	23	18	23	10196214	x	6mer	398	NA	0	Mir-154	>ATACAA	>TTGTAT	0.8405595421791077
Mir154	6mer	KLHL32	385	498	503	498	503	8926624	x	6mer	385	NA	0	Mir-154	>ATACAA	>TTGTAT	0.8405595421791077
Mir154	6mer	TRAPPC8	448	563	568	563	568	19718110	x	6mer	448	NA	0	Mir-154	>ATACAA	>TTGTAT	0.8405595421791077
Mir154	6mer	HIGD1A	442	493	498	493	498	18580465	x	6mer	442	NA	0	Mir-154	>ATACAA	>TTGTAT	0.8405595421791077
Mir154	6mer	C17H8ORF76	346	35	40	35	40	3545424	x	6mer	346	NA	0	Mir-154	>ATACAA	>TTGTAT	0.8405595421791077
Mir154	6mer	NAGLU	350	27	32	27	32	4093993	x	6mer	350	NA	0	Mir-154	>ATACAA	>TTGTAT	0.8405595421791077
Mir154	6mer	MCTS2	404	54	59	54	59	10913769	x	6mer	404	NA	0	Mir-154	>ATACAA	>TTGTAT	0.8405595421791077
Mir154	6mer	CDC26	420	198	203	198	203	13234711	x	6mer	420	NA	0	Mir-154	>ATACAA	>TTGTAT	0.8405595421791077
Mir154	6mer	MGARP	525	24	29	24	29	26879010	x	6mer	525	NA	0	Mir-154	>ATACAA	>TTGTAT	0.8405595421791077
Mir154	6mer	CTNNA2	533	883	888	883	888	28392407	x	6mer	533	NA	0	Mir-154	>ATACAA	>TTGTAT	0.8405595421791077
Mir154	6mer	INTS13	530	147	152	147	152	27412905	x	6mer	530	NA	0	Mir-154	>ATACAA	>TTGTAT	0.8405595421791077
Mir154	6mer	BCAS2	514	104	109	104	109	24829635	x	6mer	514	NA	0	Mir-154	>ATACAA	>TTGTAT	0.8405595421791077
Mir154	6mer	POLR2K	553	62	67	62	67	30661055	x	6mer	553	NA	0	Mir-154	>ATACAA	>TTGTAT	0.8405595421791077
Mir154	6mer	FBN1	447	531	536	531	536	19271076	x	6mer	447	NA	0	Mir-154	>ATACAA	>TTGTAT	0.8405595421791077
Mir154	6mer	SIX1	380	38	43	38	43	8420534	x	6mer	380	NA	0	Mir-154	>ATACAA	>TTGTAT	0.8405595421791077
Mir154	6mer	PRIM2	537	84	89	84	89	29230630	x	6mer	537	NA	0	Mir-154	>ATACAA	>TTGTAT	0.8405595421791077
Mir154	6mer	GCNA	351	422	427	422	427	4840486	x	6mer	351	NA	0	Mir-154	>ATACAA	>TTGTAT	0.8405595421791077
Mir154	6mer	LINGO4	474	394	399	394	399	21704278	x	6mer	474	NA	0	Mir-154	>ATACAA	>TTGTAT	0.8405595421791077
Mir154	6mer	PSD	322	538	543	538	543	414835	x	6mer	322	NA	0	Mir-154	>ATACAA	>TTGTAT	0.8405595421791077
Mir154	6mer	ATG16L2	442	88	93	88	93	18486794	x	6mer	442	NA	0	Mir-154	>ATACAA	>TTGTAT	0.8405595421791077
Mir154	6mer	BIRC6	396	64	69	64	69	9948837	x	6mer	396	NA	0	Mir-154	>ATACAA	>TTGTAT	0.8405595421791077
Mir154	6mer	SARAF	462	142	147	142	147	20193067	x	6mer	462	NA	0	Mir-154	>ATACAA	>TTGTAT	0.8405595421791077
Mir154	6mer	GMNN	442	136	141	136	141	18526844	x	6mer	442	NA	0	Mir-154	>ATACAA	>TTGTAT	0.8405595421791077
Mir154	6mer	TMEM39B	394	139	144	139	144	9418897	x	6mer	394	NA	0	Mir-154	>ATACAA	>TTGTAT	0.8405595421791077
Mir154	6mer	TMEM14A	350	63	68	63	68	4152665	x	6mer	350	NA	0	Mir-154	>ATACAA	>TTGTAT	0.8405595421791077
Mir154	6mer	RGMB	356	183	188	183	188	5150171	x	6mer	356	NA	0	Mir-154	>ATACAA	>TTGTAT	0.8405595421791077
Mir154	6mer	CNTFR	447	477	482	477	482	19395675	x	6mer	447	NA	0	Mir-154	>ATACAA	>TTGTAT	0.8405595421791077
Mir154	6mer	SLBP	417	797	802	797	802	12314671	x	6mer	417	NA	0	Mir-154	>ATACAA	>TTGTAT	0.8405595421791077
Mir154	6mer	UBAP2L	522	187	192	187	192	26227218	x	6mer	522	NA	0	Mir-154	>ATACAA	>TTGTAT	0.8405595421791077
Mir154	6mer	AKAP7	553	631	636	631	636	30626030	x	6mer	553	NA	0	Mir-154	>ATACAA	>TTGTAT	0.8405595421791077
Mir154	6mer	GRIK1	533	207	212	207	212	28429213	x	6mer	533	NA	0	Mir-154	>ATACAA	>TTGTAT	0.8405595421791077
Mir154	6mer	YIPF4	425	155	160	155	160	14202756	x	6mer	425	NA	0	Mir-154	>ATACAA	>TTGTAT	0.8405595421791077
Mir154	6mer	ATP6V0C	407	439	444	439	444	11306722	x	6mer	407	NA	0	Mir-154	>ATACAA	>TTGTAT	0.8405595421791077
Mir154	6mer	SDHAF3	442	546	551	546	551	18372147	x	6mer	442	NA	0	Mir-154	>ATACAA	>TTGTAT	0.8405595421791077
Mir154	6mer	POLR2K	530	126	131	126	131	27497304	x	6mer	530	NA	0	Mir-154	>ATACAA	>TTGTAT	0.8405595421791077
Mir154	6mer	MAS1	486	640	645	640	645	22975415	x	6mer	486	NA	0	Mir-154	>ATACAA	>TTGTAT	0.8405595421791077
Mir154	6mer	MAS1	486	897	902	897	902	22975416	x	6mer	486	NA	0	Mir-154	>ATACAA	>TTGTAT	0.8405595421791077
Mir154	6mer	CEP192	515	82	87	82	87	25343746	x	6mer	515	NA	0	Mir-154	>ATACAA	>TTGTAT	0.8405595421791077
Mir154	6mer	DGKH	357	94	99	94	99	5454852	x	6mer	357	NA	0	Mir-154	>ATACAA	>TTGTAT	0.8405595421791077
Mir154	6mer	LIG4	525	782	787	782	787	27095723	x	6mer	525	NA	0	Mir-154	>ATACAA	>TTGTAT	0.8405595421791077
Mir154	6mer	DSCC1	330	750	755	750	755	1863204	x	6mer	330	NA	0	Mir-154	>ATACAA	>TTGTAT	0.8405595421791077
Mir154	6mer	PLEKHA2	513	270	275	270	275	24447927	x	6mer	513	NA	0	Mir-154	>ATACAA	>TTGTAT	0.8405595421791077
Mir154	6mer	IMPA2	358	471	476	471	476	5940335	x	6mer	358	NA	0	Mir-154	>ATACAA	>TTGTAT	0.8405595421791077
Mir154	6mer	RRAS2	357	561	566	561	566	5597327	x	6mer	357	NA	0	Mir-154	>ATACAA	>TTGTAT	0.8405595421791077
Mir154	6mer	COL1A2	322	149	154	149	154	77492	x	6mer	322	NA	0	Mir-154	>ATACAA	>TTGTAT	0.8405595421791077
Mir154	6mer	RPL22	448	21	26	21	26	19643019	x	6mer	448	NA	0	Mir-154	>ATACAA	>TTGTAT	0.8405595421791077
Mir154	6mer	ARNTL	380	395	400	395	400	8329491	x	6mer	380	NA	0	Mir-154	>ATACAA	>TTGTAT	0.8405595421791077
Mir154	6mer	P2RY2	442	209	214	209	214	18486859	x	6mer	442	NA	0	Mir-154	>ATACAA	>TTGTAT	0.8405595421791077
Mir154	6mer	LNX1	357	60	65	60	65	5263150	x	6mer	357	NA	0	Mir-154	>ATACAA	>TTGTAT	0.8405595421791077
Mir154	6mer	LPXN	524	923	928	923	928	26524203	x	6mer	524	NA	0	Mir-154	>ATACAA	>TTGTAT	0.8405595421791077
Mir154	6mer	KIF20B	331	108	113	108	113	2212386	x	6mer	331	NA	0	Mir-154	>ATACAA	>TTGTAT	0.8405595421791077
Mir154	6mer	CKAP2L	440	287	292	287	292	18128513	x	6mer	440	NA	0	Mir-154	>ATACAA	>TTGTAT	0.8405595421791077
Mir154	6mer	PIBF1	350	182	187	182	187	4268514	x	6mer	350	NA	0	Mir-154	>ATACAA	>TTGTAT	0.8405595421791077
Mir154	6mer	RFTN1	530	707	712	707	712	27287177	x	6mer	530	NA	0	Mir-154	>ATACAA	>TTGTAT	0.8405595421791077
Mir154	6mer	TASP1	525	495	500	495	500	26901192	x	6mer	525	NA	0	Mir-154	>ATACAA	>TTGTAT	0.8405595421791077
Mir154	6mer	THEM4	474	252	257	252	257	21704366	x	6mer	474	NA	0	Mir-154	>ATACAA	>TTGTAT	0.8405595421791077
Mir154	6mer	TP53BP2	440	634	639	634	639	18224369	x	6mer	440	NA	0	Mir-154	>ATACAA	>TTGTAT	0.8405595421791077
Mir154	6mer	CCDC77	553	590	595	590	595	30723672	x	6mer	553	NA	0	Mir-154	>ATACAA	>TTGTAT	0.8405595421791077
Mir154	6mer	TRAF4	513	505	510	505	510	24425407	x	6mer	513	NA	0	Mir-154	>ATACAA	>TTGTAT	0.8405595421791077
Mir154	6mer	TMSB10	533	229	234	229	234	28392522	x	6mer	533	NA	0	Mir-154	>ATACAA	>TTGTAT	0.8405595421791077
Mir154	6mer	CRLS1	362	623	628	623	628	6614499	x	6mer	362	NA	0	Mir-154	>ATACAA	>TTGTAT	0.8405595421791077
Mir154	6mer	CRLS1	362	683	688	683	688	6614500	x	6mer	362	NA	0	Mir-154	>ATACAA	>TTGTAT	0.8405595421791077
Mir154	6mer	COPS4	448	217	222	217	222	19518634	x	6mer	448	NA	0	Mir-154	>ATACAA	>TTGTAT	0.8405595421791077
Mir154	6mer	MYOF	525	440	445	440	445	26772382	x	6mer	525	NA	0	Mir-154	>ATACAA	>TTGTAT	0.8405595421791077
Mir154	6mer	TAX1BP3	346	170	175	170	175	3606636	x	6mer	346	NA	0	Mir-154	>ATACAA	>TTGTAT	0.8405595421791077
Mir154	6mer	PSMB5	398	94	99	94	99	10134454	x	6mer	398	NA	0	Mir-154	>ATACAA	>TTGTAT	0.8405595421791077
Mir154	6mer	ZNF93	331	212	217	212	217	1965277	x	6mer	331	NA	0	Mir-154	>ATACAA	>TTGTAT	0.8405595421791077
Mir154	6mer	AP2A1	462	148	153	148	153	20010322	x	6mer	462	NA	0	Mir-154	>ATACAA	>TTGTAT	0.8405595421791077
Mir154	6mer	DENND4B	357	467	472	467	472	5358722	x	6mer	357	NA	0	Mir-154	>ATACAA	>TTGTAT	0.8405595421791077
Mir154	6mer	SNRNP40	553	419	424	419	424	30695781	x	6mer	553	NA	0	Mir-154	>ATACAA	>TTGTAT	0.8405595421791077
Mir154	6mer	CRPPA	440	233	238	233	238	18039476	x	6mer	440	NA	0	Mir-154	>ATACAA	>TTGTAT	0.8405595421791077
Mir154	6mer	SURF6	366	301	306	301	306	6805338	x	6mer	366	NA	0	Mir-154	>ATACAA	>TTGTAT	0.8405595421791077
Mir154	6mer	CAMK1	531	55	60	55	60	27788092	x	6mer	531	NA	0	Mir-154	>ATACAA	>TTGTAT	0.8405595421791077
Mir154	6mer	FOXD1	385	573	578	573	578	8624934	x	6mer	385	NA	0	Mir-154	>ATACAA	>TTGTAT	0.8405595421791077
Mir154	6mer	RALYL	462	447	452	447	452	20260604	x	6mer	462	NA	0	Mir-154	>ATACAA	>TTGTAT	0.8405595421791077
Mir154	6mer	SAE1	404	539	544	539	544	11144658	x	6mer	404	NA	0	Mir-154	>ATACAA	>TTGTAT	0.8405595421791077
Mir154	6mer	PTX3	351	548	553	548	553	4516015	x	6mer	351	NA	0	Mir-154	>ATACAA	>TTGTAT	0.8405595421791077
Mir154	6mer	ARHGAP29	440	862	867	862	867	17957067	x	6mer	440	NA	0	Mir-154	>ATACAA	>TTGTAT	0.8405595421791077
Mir154	6mer	ARHGAP29	440	891	896	891	896	17957068	x	6mer	440	NA	0	Mir-154	>ATACAA	>TTGTAT	0.8405595421791077
Mir154	6mer	TMF1	550	343	348	343	348	30293421	x	6mer	550	NA	0	Mir-154	>ATACAA	>TTGTAT	0.8405595421791077
Mir154	6mer	TMF1	550	356	361	356	361	30293422	x	6mer	550	NA	0	Mir-154	>ATACAA	>TTGTAT	0.8405595421791077
Mir154	6mer	YY2	330	781	786	781	786	1870149	x	6mer	330	NA	0	Mir-154	>ATACAA	>TTGTAT	0.8405595421791077
Mir154	6mer	RCE1	358	388	393	388	393	5714053	x	6mer	358	NA	0	Mir-154	>ATACAA	>TTGTAT	0.8405595421791077
Mir154	6mer	PAN2	474	283	288	283	288	21889023	x	6mer	474	NA	0	Mir-154	>ATACAA	>TTGTAT	0.8405595421791077
Mir154	6mer	HNRNPH1	448	565	570	565	570	19539399	x	6mer	448	NA	0	Mir-154	>ATACAA	>TTGTAT	0.8405595421791077
Mir154	6mer	PABPC4	411	115	120	115	120	11775699	x	6mer	411	NA	0	Mir-154	>ATACAA	>TTGTAT	0.8405595421791077
Mir154	6mer	ABCB1	326	285	290	285	290	977518	x	6mer	326	NA	0	Mir-154	>ATACAA	>TTGTAT	0.8405595421791077
Mir154	6mer	DEGS1	425	210	215	210	215	13962237	x	6mer	425	NA	0	Mir-154	>ATACAA	>TTGTAT	0.8405595421791077
Mir154	6mer	SRGN	345	194	199	194	199	3052849	x	6mer	345	NA	0	Mir-154	>ATACAA	>TTGTAT	0.8405595421791077
Mir154	6mer	ZNF2	404	779	784	779	784	11220770	x	6mer	404	NA	0	Mir-154	>ATACAA	>TTGTAT	0.8405595421791077
Mir154	6mer	LAMTOR1	356	442	447	442	447	4884979	x	6mer	356	NA	0	Mir-154	>ATACAA	>TTGTAT	0.8405595421791077
Mir154	6mer	PDCD6	442	420	425	420	425	18606742	x	6mer	442	NA	0	Mir-154	>ATACAA	>TTGTAT	0.8405595421791077
Mir154	6mer	SST	462	30	35	30	35	19887245	x	6mer	462	NA	0	Mir-154	>ATACAA	>TTGTAT	0.8405595421791077
Mir154	6mer	AQP11	396	18	23	18	23	9865457	x	6mer	396	NA	0	Mir-154	>ATACAA	>TTGTAT	0.8405595421791077
Mir154	6mer	NMT1	474	155	160	155	160	22012587	x	6mer	474	NA	0	Mir-154	>ATACAA	>TTGTAT	0.8405595421791077
Mir154	6mer	SPRY2	440	488	493	488	493	18142308	x	6mer	440	NA	0	Mir-154	>ATACAA	>TTGTAT	0.8405595421791077
Mir154	6mer	CTBP1	417	705	710	705	710	12314806	x	6mer	417	NA	0	Mir-154	>ATACAA	>TTGTAT	0.8405595421791077
Mir154	6mer	FOXD1	362	229	234	229	234	6547620	x	6mer	362	NA	0	Mir-154	>ATACAA	>TTGTAT	0.8405595421791077
Mir154	6mer	TESK2	447	725	730	725	730	19354445	x	6mer	447	NA	0	Mir-154	>ATACAA	>TTGTAT	0.8405595421791077
Mir154	6mer	GALK2	447	90	95	90	95	19271236	x	6mer	447	NA	0	Mir-154	>ATACAA	>TTGTAT	0.8405595421791077
Mir154	6mer	ADORA3	350	159	164	159	164	4211218	x	6mer	350	NA	0	Mir-154	>ATACAA	>TTGTAT	0.8405595421791077
Mir154	6mer	TAC1	537	407	412	407	412	29297856	x	6mer	537	NA	0	Mir-154	>ATACAA	>TTGTAT	0.8405595421791077
Mir154	6mer	ABCA6	482	316	321	316	321	22318629	x	6mer	482	NA	0	Mir-154	>ATACAA	>TTGTAT	0.8405595421791077
Mir154	6mer	TMEM245	331	571	576	571	576	2027396	x	6mer	331	NA	0	Mir-154	>ATACAA	>TTGTAT	0.8405595421791077
Mir154	6mer	LRRC3B	514	90	95	90	95	24902698	x	6mer	514	NA	0	Mir-154	>ATACAA	>TTGTAT	0.8405595421791077
Mir154	6mer	TPPP3	447	331	336	331	336	19457453	x	6mer	447	NA	0	Mir-154	>ATACAA	>TTGTAT	0.8405595421791077
Mir154	6mer	SLC38A6	380	29	34	29	34	8420746	x	6mer	380	NA	0	Mir-154	>ATACAA	>TTGTAT	0.8405595421791077
Mir154	6mer	MYC	351	260	265	260	265	4759051	x	6mer	351	NA	0	Mir-154	>ATACAA	>TTGTAT	0.8405595421791077
Mir154	6mer	SDHB	538	48	53	48	53	29494538	x	6mer	538	NA	0	Mir-154	>ATACAA	>TTGTAT	0.8405595421791077
Mir154	6mer	GDE1	358	414	419	414	419	5877739	x	6mer	358	NA	0	Mir-154	>ATACAA	>TTGTAT	0.8405595421791077
Mir154	6mer	TMEM8B	509	98	103	98	103	23750774	x	6mer	509	NA	0	Mir-154	>ATACAA	>TTGTAT	0.8405595421791077
Mir154	6mer	DIABLO	346	663	668	663	668	3484414	x	6mer	346	NA	0	Mir-154	>ATACAA	>TTGTAT	0.8405595421791077
Mir154	6mer	SLCO1C1	514	132	137	132	137	24763761	x	6mer	514	NA	0	Mir-154	>ATACAA	>TTGTAT	0.8405595421791077
Mir154	6mer	THEM4	396	394	399	394	399	9761684	x	6mer	396	NA	0	Mir-154	>ATACAA	>TTGTAT	0.8405595421791077
Mir154	6mer	ATP23	514	222	227	222	227	25027849	x	6mer	514	NA	0	Mir-154	>ATACAA	>TTGTAT	0.8405595421791077
Mir154	6mer	FBXO5	468	680	685	680	685	20820154	x	6mer	468	NA	0	Mir-154	>ATACAA	>TTGTAT	0.8405595421791077
Mir154	6mer	TRMT5	519	666	671	666	671	25696322	x	6mer	519	NA	0	Mir-154	>ATACAA	>TTGTAT	0.8405595421791077
Mir154	6mer	SLC49A4	359	134	139	134	139	6204277	x	6mer	359	NA	0	Mir-154	>ATACAA	>TTGTAT	0.8405595421791077
Mir154	6mer	PRKAG1	467	417	422	417	422	20389190	x	6mer	467	NA	0	Mir-154	>ATACAA	>TTGTAT	0.8405595421791077
Mir154	6mer	CCNL1	442	17	22	17	22	18426480	x	6mer	442	NA	0	Mir-154	>ATACAA	>TTGTAT	0.8405595421791077
Mir154	6mer	PPM1D	380	917	922	917	922	8466768	x	6mer	380	NA	0	Mir-154	>ATACAA	>TTGTAT	0.8405595421791077
Mir154	6mer	ARHGEF39	442	275	280	275	280	18305069	x	6mer	442	NA	0	Mir-154	>ATACAA	>TTGTAT	0.8405595421791077
Mir154	6mer	TRPC3	524	34	39	34	39	26462246	x	6mer	524	NA	0	Mir-154	>ATACAA	>TTGTAT	0.8405595421791077
Mir154	6mer	SIMC1	357	159	164	159	164	5573582	x	6mer	357	NA	0	Mir-154	>ATACAA	>TTGTAT	0.8405595421791077
Mir154	6mer	HTRA3	385	722	727	722	727	8745918	x	6mer	385	NA	0	Mir-154	>ATACAA	>TTGTAT	0.8405595421791077
Mir154	6mer	PAAF1	442	103	108	103	108	18487050	x	6mer	442	NA	0	Mir-154	>ATACAA	>TTGTAT	0.8405595421791077
Mir154	6mer	NAF1	509	156	161	156	161	23488985	x	6mer	509	NA	0	Mir-154	>ATACAA	>TTGTAT	0.8405595421791077
Mir154	6mer	GSDMC	351	305	310	305	310	4759100	x	6mer	351	NA	0	Mir-154	>ATACAA	>TTGTAT	0.8405595421791077
Mir154	6mer	RCHY1	420	102	107	102	107	13214214	x	6mer	420	NA	0	Mir-154	>ATACAA	>TTGTAT	0.8405595421791077
Mir154	6mer	HEPH	425	495	500	495	500	14302787	x	6mer	425	NA	0	Mir-154	>ATACAA	>TTGTAT	0.8405595421791077
Mir154	6mer	LACTB2	448	306	311	306	311	19704499	x	6mer	448	NA	0	Mir-154	>ATACAA	>TTGTAT	0.8405595421791077
Mir154	6mer	ILF2	357	69	74	69	74	5358858	x	6mer	357	NA	0	Mir-154	>ATACAA	>TTGTAT	0.8405595421791077
Mir154	6mer	ZNF804A	393	101	106	101	106	9178192	x	6mer	393	NA	0	Mir-154	>ATACAA	>TTGTAT	0.8405595421791077
Mir154	6mer	SCNN1B	394	173	178	173	178	9575393	x	6mer	394	NA	0	Mir-154	>ATACAA	>TTGTAT	0.8405595421791077
Mir154	6mer	ERI1	385	833	838	833	838	8986037	x	6mer	385	NA	0	Mir-154	>ATACAA	>TTGTAT	0.8405595421791077
Mir154	6mer	FOS	538	382	387	382	387	29522329	x	6mer	538	NA	0	Mir-154	>ATACAA	>TTGTAT	0.8405595421791077
Mir154	6mer	RICTOR	468	250	255	250	255	20702444	x	6mer	468	NA	0	Mir-154	>ATACAA	>TTGTAT	0.8405595421791077
Mir154	6mer	JKAMP	482	701	706	701	706	22257728	x	6mer	482	NA	0	Mir-154	>ATACAA	>TTGTAT	0.8405595421791077
Mir154	6mer	DHTKD1	358	122	127	122	127	5620945	x	6mer	358	NA	0	Mir-154	>ATACAA	>TTGTAT	0.8405595421791077
Mir154	6mer	EI24	359	373	378	373	378	6228178	x	6mer	359	NA	0	Mir-154	>ATACAA	>TTGTAT	0.8405595421791077
Mir154	6mer	APPL2	358	401	406	401	406	5644521	x	6mer	358	NA	0	Mir-154	>ATACAA	>TTGTAT	0.8405595421791077
Mir154	6mer	TPD52L1	417	146	151	146	151	12393988	x	6mer	417	NA	0	Mir-154	>ATACAA	>TTGTAT	0.8405595421791077
Mir154	6mer	AGA	362	546	551	546	551	6412833	x	6mer	362	NA	0	Mir-154	>ATACAA	>TTGTAT	0.8405595421791077
Mir154	6mer	HDC	447	487	492	487	492	19271349	x	6mer	447	NA	0	Mir-154	>ATACAA	>TTGTAT	0.8405595421791077
Mir154	6mer	LTBP1	425	760	765	760	765	14203033	x	6mer	425	NA	0	Mir-154	>ATACAA	>TTGTAT	0.8405595421791077
Mir154	6mer	BRIP1	385	194	199	194	199	8866969	x	6mer	385	NA	0	Mir-154	>ATACAA	>TTGTAT	0.8405595421791077
Mir154	6mer	CSE1L	350	397	402	397	402	4288361	x	6mer	350	NA	0	Mir-154	>ATACAA	>TTGTAT	0.8405595421791077
Mir154	6mer	FBXL5	537	586	591	586	591	29097891	x	6mer	537	NA	0	Mir-154	>ATACAA	>TTGTAT	0.8405595421791077
Mir154	6mer	CNTD1	538	395	400	395	400	29804742	x	6mer	538	NA	0	Mir-154	>ATACAA	>TTGTAT	0.8405595421791077
Mir154	6mer	CDC42EP3	396	29	34	29	34	9949196	x	6mer	396	NA	0	Mir-154	>ATACAA	>TTGTAT	0.8405595421791077
Mir154	6mer	RABGGTB	482	170	175	170	175	22073134	x	6mer	482	NA	0	Mir-154	>ATACAA	>TTGTAT	0.8405595421791077
Mir154	6mer	SNX1	533	103	108	103	108	28459565	x	6mer	533	NA	0	Mir-154	>ATACAA	>TTGTAT	0.8405595421791077
Mir154	6mer	PCMT1	468	280	285	280	285	20820267	x	6mer	468	NA	0	Mir-154	>ATACAA	>TTGTAT	0.8405595421791077
Mir154	6mer	ID1	333	65	70	65	70	2510908	x	6mer	333	NA	0	Mir-154	>ATACAA	>TTGTAT	0.8405595421791077
Mir154	6mer	ARHGAP17	510	456	461	456	461	24293384	x	6mer	510	NA	0	Mir-154	>ATACAA	>TTGTAT	0.8405595421791077
Mir154	6mer	ZNF383	467	761	766	761	766	20629772	x	6mer	467	NA	0	Mir-154	>ATACAA	>TTGTAT	0.8405595421791077
Mir154	6mer	GLIPR1L2	385	633	638	633	638	8946806	x	6mer	385	NA	0	Mir-154	>ATACAA	>TTGTAT	0.8405595421791077
Mir154	6mer	CCDC91	509	329	334	329	334	23647502	x	6mer	509	NA	0	Mir-154	>ATACAA	>TTGTAT	0.8405595421791077
Mir154	6mer	TAX1BP3	330	241	246	241	246	1783654	x	6mer	330	NA	0	Mir-154	>ATACAA	>TTGTAT	0.8405595421791077
Mir154	6mer	C18H7ORF57	350	597	602	597	602	4211379	x	6mer	350	NA	0	Mir-154	>ATACAA	>TTGTAT	0.8405595421791077
Mir154	6mer	VWDE	537	137	142	137	142	29298033	x	6mer	537	NA	0	Mir-154	>ATACAA	>TTGTAT	0.8405595421791077
Mir154	6mer	PRDM8	524	136	141	136	141	26455388	x	6mer	524	NA	0	Mir-154	>ATACAA	>TTGTAT	0.8405595421791077
Mir154	6mer	ZBTB49	447	371	376	371	376	19084993	x	6mer	447	NA	0	Mir-154	>ATACAA	>TTGTAT	0.8405595421791077
Mir154	6mer	LRRN4CL	420	81	86	81	86	13275717	x	6mer	420	NA	0	Mir-154	>ATACAA	>TTGTAT	0.8405595421791077
Mir154	6mer	STARD6	510	30	35	30	35	24235112	x	6mer	510	NA	0	Mir-154	>ATACAA	>TTGTAT	0.8405595421791077
Mir154	6mer	RNFT1	385	468	473	468	473	8867021	x	6mer	385	NA	0	Mir-154	>ATACAA	>TTGTAT	0.8405595421791077
Mir154	6mer	SPAAR	509	114	119	114	119	23750924	x	6mer	509	NA	0	Mir-154	>ATACAA	>TTGTAT	0.8405595421791077
Mir154	6mer	EPS8L2	522	91	96	91	96	26099294	x	6mer	522	NA	0	Mir-154	>ATACAA	>TTGTAT	0.8405595421791077
Mir154	6mer	LMNB1	468	274	279	274	279	20892092	x	6mer	468	NA	0	Mir-154	>ATACAA	>TTGTAT	0.8405595421791077
Mir154	6mer	HAPLN3	509	90	95	90	95	23606683	x	6mer	509	NA	0	Mir-154	>ATACAA	>TTGTAT	0.8405595421791077
Mir154	6mer	SLC49A4	530	268	273	268	273	27294336	x	6mer	530	NA	0	Mir-154	>ATACAA	>TTGTAT	0.8405595421791077
Mir154	6mer	STKLD1	366	52	57	52	57	6805582	x	6mer	366	NA	0	Mir-154	>ATACAA	>TTGTAT	0.8405595421791077
Mir154	6mer	SCIN	537	575	580	575	580	29298071	x	6mer	537	NA	0	Mir-154	>ATACAA	>TTGTAT	0.8405595421791077
Mir154	6mer	UBAP2	548	143	148	143	148	29929846	x	6mer	548	NA	0	Mir-154	>ATACAA	>TTGTAT	0.8405595421791077
Mir154	6mer	NAALADL2	510	129	134	129	134	24133993	x	6mer	510	NA	0	Mir-154	>ATACAA	>TTGTAT	0.8405595421791077
Mir154	6mer	ACP3	531	117	122	117	122	27684432	x	6mer	531	NA	0	Mir-154	>ATACAA	>TTGTAT	0.8405595421791077
Mir154	6mer	CCDC30	359	463	468	463	468	5995187	x	6mer	359	NA	0	Mir-154	>ATACAA	>TTGTAT	0.8405595421791077
Mir154	6mer	TPP2	398	396	401	396	401	10381469	x	6mer	398	NA	0	Mir-154	>ATACAA	>TTGTAT	0.8405595421791077
Mir154	6mer	PHF5A	357	504	509	504	509	5431549	x	6mer	357	NA	0	Mir-154	>ATACAA	>TTGTAT	0.8405595421791077
Mir154	6mer	TTC39A	330	412	417	412	417	1660918	x	6mer	330	NA	0	Mir-154	>ATACAA	>TTGTAT	0.8405595421791077
Mir154	6mer	SLC35A1	385	563	568	563	568	8927016	x	6mer	385	NA	0	Mir-154	>ATACAA	>TTGTAT	0.8405595421791077
Mir154	6mer	E2F2	515	322	327	322	327	25435887	x	6mer	515	NA	0	Mir-154	>ATACAA	>TTGTAT	0.8405595421791077
Mir154	6mer	E2F2	515	343	348	343	348	25435888	x	6mer	515	NA	0	Mir-154	>ATACAA	>TTGTAT	0.8405595421791077
Mir154	6mer	KLF4	331	832	837	832	837	2027651	x	6mer	331	NA	0	Mir-154	>ATACAA	>TTGTAT	0.8405595421791077
Mir154	6mer	RPL27	531	44	49	44	49	27911828	x	6mer	531	NA	0	Mir-154	>ATACAA	>TTGTAT	0.8405595421791077
Mir154	6mer	TARBP2	394	201	206	201	206	9453360	x	6mer	394	NA	0	Mir-154	>ATACAA	>TTGTAT	0.8405595421791077
Mir154	6mer	HOGA1	467	179	184	179	184	20605671	x	6mer	467	NA	0	Mir-154	>ATACAA	>TTGTAT	0.8405595421791077
Mir154	6mer	WTAP	351	605	610	605	610	4676031	x	6mer	351	NA	0	Mir-154	>ATACAA	>TTGTAT	0.8405595421791077
Mir154	6mer	TEX30	515	126	131	126	131	25231460	x	6mer	515	NA	0	Mir-154	>ATACAA	>TTGTAT	0.8405595421791077
Mir154	6mer	RPIA	411	710	715	710	715	11888080	x	6mer	411	NA	0	Mir-154	>ATACAA	>TTGTAT	0.8405595421791077
Mir154	6mer	PJVK	519	180	185	180	185	25917180	x	6mer	519	NA	0	Mir-154	>ATACAA	>TTGTAT	0.8405595421791077
Mir154	6mer	LMNB1	513	252	257	252	257	24471414	x	6mer	513	NA	0	Mir-154	>ATACAA	>TTGTAT	0.8405595421791077
Mir154	6mer	RUNDC1	531	578	583	578	583	27911870	x	6mer	531	NA	0	Mir-154	>ATACAA	>TTGTAT	0.8405595421791077
Mir154	6mer	THOC7	550	204	209	204	209	30293694	x	6mer	550	NA	0	Mir-154	>ATACAA	>TTGTAT	0.8405595421791077
Mir154	6mer	TSPEAR	417	189	194	189	194	12374492	x	6mer	417	NA	0	Mir-154	>ATACAA	>TTGTAT	0.8405595421791077
Mir154	6mer	ASAH1	398	413	418	413	418	10442339	x	6mer	398	NA	0	Mir-154	>ATACAA	>TTGTAT	0.8405595421791077
Mir154	6mer	DNAJC13	531	167	172	167	172	27684507	x	6mer	531	NA	0	Mir-154	>ATACAA	>TTGTAT	0.8405595421791077
Mir154	6mer	UBAP1	407	238	243	238	243	11504314	x	6mer	407	NA	0	Mir-154	>ATACAA	>TTGTAT	0.8405595421791077
Mir154	6mer	SLC20A1	522	275	280	275	280	26207565	x	6mer	522	NA	0	Mir-154	>ATACAA	>TTGTAT	0.8405595421791077
Mir154	6mer	SPG11	442	136	141	136	141	18325669	x	6mer	442	NA	0	Mir-154	>ATACAA	>TTGTAT	0.8405595421791077
Mir154	6mer	GOLGA5	322	349	354	349	354	356592	x	6mer	322	NA	0	Mir-154	>ATACAA	>TTGTAT	0.8405595421791077
Mir154	6mer	CORO1A	486	32	37	32	37	23110860	x	6mer	486	NA	0	Mir-154	>ATACAA	>TTGTAT	0.8405595421791077
Mir154	6mer	HAND1	322	575	580	575	580	118151	x	6mer	322	NA	0	Mir-154	>ATACAA	>TTGTAT	0.8405595421791077
Mir154	6mer	CASC3	393	560	565	560	565	9111683	x	6mer	393	NA	0	Mir-154	>ATACAA	>TTGTAT	0.8405595421791077
Mir154	6mer	SLC27A6	468	362	367	362	367	20892236	x	6mer	468	NA	0	Mir-154	>ATACAA	>TTGTAT	0.8405595421791077
Mir154	6mer	ANPEP	448	20	25	20	25	19560314	x	6mer	448	NA	0	Mir-154	>ATACAA	>TTGTAT	0.8405595421791077
Mir154	6mer	OGFOD1	359	518	523	518	523	6065802	x	6mer	359	NA	0	Mir-154	>ATACAA	>TTGTAT	0.8405595421791077
Mir154	6mer	C3H12ORF56	485	580	585	580	585	22657779	x	6mer	485	NA	0	Mir-154	>ATACAA	>TTGTAT	0.8405595421791077
Mir154	6mer	DNTT	350	189	194	189	194	4327096	x	6mer	350	NA	0	Mir-154	>ATACAA	>TTGTAT	0.8405595421791077
Mir154	6mer	POPDC2	359	239	244	239	244	6204562	x	6mer	359	NA	0	Mir-154	>ATACAA	>TTGTAT	0.8405595421791077
Mir154	6mer	P4HA3	442	335	340	335	340	18487268	x	6mer	442	NA	0	Mir-154	>ATACAA	>TTGTAT	0.8405595421791077
Mir154	6mer	ITGBL1	538	105	110	105	110	29764439	x	6mer	538	NA	0	Mir-154	>ATACAA	>TTGTAT	0.8405595421791077
Mir154	6mer	NCKAP1	385	93	98	93	98	8766662	x	6mer	385	NA	0	Mir-154	>ATACAA	>TTGTAT	0.8405595421791077
Mir154	6mer	SPCS2	525	156	161	156	161	26793989	x	6mer	525	NA	0	Mir-154	>ATACAA	>TTGTAT	0.8405595421791077
Mir154	6mer	CCDC34	510	253	258	253	258	24174150	x	6mer	510	NA	0	Mir-154	>ATACAA	>TTGTAT	0.8405595421791077
Mir154	6mer	TNFAIP8L3	447	337	342	337	342	19271550	x	6mer	447	NA	0	Mir-154	>ATACAA	>TTGTAT	0.8405595421791077
Mir154	6mer	TEX30	398	275	280	275	280	10381565	x	6mer	398	NA	0	Mir-154	>ATACAA	>TTGTAT	0.8405595421791077
Mir154	6mer	ALG13	522	109	114	109	114	26339205	x	6mer	522	NA	0	Mir-154	>ATACAA	>TTGTAT	0.8405595421791077
Mir154	6mer	ALG13	522	274	279	274	279	26339206	x	6mer	522	NA	0	Mir-154	>ATACAA	>TTGTAT	0.8405595421791077
Mir154	6mer	IFI44L	482	446	451	446	451	22073330	x	6mer	482	NA	0	Mir-154	>ATACAA	>TTGTAT	0.8405595421791077
Mir154	6mer	OSTC	513	164	169	164	169	24632283	x	6mer	513	NA	0	Mir-154	>ATACAA	>TTGTAT	0.8405595421791077
Mir154	6mer	TMC8	357	28	33	28	33	5503094	x	6mer	357	NA	0	Mir-154	>ATACAA	>TTGTAT	0.8405595421791077
Mir154	6mer	TPM1	322	95	100	95	100	178364	x	6mer	322	NA	0	Mir-154	>ATACAA	>TTGTAT	0.8405595421791077
Mir154	6mer	ZC3H7A	553	514	519	514	519	30907649	x	6mer	553	NA	0	Mir-154	>ATACAA	>TTGTAT	0.8405595421791077
Mir154	6mer	TEX14	327	102	107	102	107	1332899	x	6mer	327	NA	0	Mir-154	>ATACAA	>TTGTAT	0.8405595421791077
Mir154	6mer	LRRN1	420	532	537	532	537	13336497	x	6mer	420	NA	0	Mir-154	>ATACAA	>TTGTAT	0.8405595421791077
Mir154	6mer	NSRP1	513	846	851	846	851	24425877	x	6mer	513	NA	0	Mir-154	>ATACAA	>TTGTAT	0.8405595421791077
Mir154	6mer	F7	525	52	57	52	57	27096236	x	6mer	525	NA	0	Mir-154	>ATACAA	>TTGTAT	0.8405595421791077
Mir154	6mer	CNOT10	345	62	67	62	67	2764244	x	6mer	345	NA	0	Mir-154	>ATACAA	>TTGTAT	0.8405595421791077
Mir154	6mer	ARHGEF2	345	362	367	362	367	3094268	x	6mer	345	NA	0	Mir-154	>ATACAA	>TTGTAT	0.8405595421791077
Mir154	6mer	IL26	440	206	211	206	211	17978098	x	6mer	440	NA	0	Mir-154	>ATACAA	>TTGTAT	0.8405595421791077
Mir154	6mer	SPDL1	380	331	336	331	336	8383117	x	6mer	380	NA	0	Mir-154	>ATACAA	>TTGTAT	0.8405595421791077
Mir154	6mer	IMPDH1	398	605	610	605	610	10258192	x	6mer	398	NA	0	Mir-154	>ATACAA	>TTGTAT	0.8405595421791077
Mir154	6mer	TMEM107	396	77	82	77	82	10011494	x	6mer	396	NA	0	Mir-154	>ATACAA	>TTGTAT	0.8405595421791077
Mir154	6mer	PPM1A	482	261	266	261	266	22257985	x	6mer	482	NA	0	Mir-154	>ATACAA	>TTGTAT	0.8405595421791077
Mir154	6mer	EFS	356	171	176	171	176	4862925	x	6mer	356	NA	0	Mir-154	>ATACAA	>TTGTAT	0.8405595421791077
Mir154	6mer	FUT11	356	200	205	200	205	4952515	x	6mer	356	NA	0	Mir-154	>ATACAA	>TTGTAT	0.8405595421791077
Mir154	6mer	P4HA2	485	72	77	72	77	22697493	x	6mer	485	NA	0	Mir-154	>ATACAA	>TTGTAT	0.8405595421791077
Mir154	6mer	ANKRA2	522	324	329	324	329	25997975	x	6mer	522	NA	0	Mir-154	>ATACAA	>TTGTAT	0.8405595421791077
Mir154	6mer	NEK3	513	254	259	254	259	24448470	x	6mer	513	NA	0	Mir-154	>ATACAA	>TTGTAT	0.8405595421791077
Mir154	6mer	GBE1	513	167	172	167	172	24563118	x	6mer	513	NA	0	Mir-154	>ATACAA	>TTGTAT	0.8405595421791077
Mir154	6mer	HNRNPR	515	593	598	593	598	25436044	x	6mer	515	NA	0	Mir-154	>ATACAA	>TTGTAT	0.8405595421791077
Mir154	6mer	GLRA3	327	556	561	556	561	1307390	x	6mer	327	NA	0	Mir-154	>ATACAA	>TTGTAT	0.8405595421791077
Mir154	6mer	ANKDD1B	362	611	616	611	616	6548019	x	6mer	362	NA	0	Mir-154	>ATACAA	>TTGTAT	0.8405595421791077
Mir154	6mer	C15H20ORF173	483	228	233	228	233	22559512	x	6mer	483	NA	0	Mir-154	>ATACAA	>TTGTAT	0.8405595421791077
Mir154	6mer	FBXO48	525	124	129	124	129	27030826	x	6mer	525	NA	0	Mir-154	>ATACAA	>TTGTAT	0.8405595421791077
Mir154	6mer	DNAJC18	509	15	20	15	20	23572151	x	6mer	509	NA	0	Mir-154	>ATACAA	>TTGTAT	0.8405595421791077
Mir154	6mer	GEMIN2	550	161	166	161	166	30435473	x	6mer	550	NA	0	Mir-154	>ATACAA	>TTGTAT	0.8405595421791077
Mir154	6mer	KCTD6	350	114	119	114	119	4237170	x	6mer	350	NA	0	Mir-154	>ATACAA	>TTGTAT	0.8405595421791077
Mir154	6mer	PTX3	346	544	549	544	549	3305558	x	6mer	346	NA	0	Mir-154	>ATACAA	>TTGTAT	0.8405595421791077
Mir154	6mer	ARGLU1	398	124	129	124	129	10381660	x	6mer	398	NA	0	Mir-154	>ATACAA	>TTGTAT	0.8405595421791077
Mir154	6mer	ITGA11	407	420	425	420	425	11329088	x	6mer	407	NA	0	Mir-154	>ATACAA	>TTGTAT	0.8405595421791077
Mir154	6mer	NUP85	533	33	38	33	38	28527591	x	6mer	533	NA	0	Mir-154	>ATACAA	>TTGTAT	0.8405595421791077
Mir154	6mer	NSMCE3	411	416	421	416	421	11804790	x	6mer	411	NA	0	Mir-154	>ATACAA	>TTGTAT	0.8405595421791077
Mir154	6mer	KRT23	393	16	21	16	21	9111835	x	6mer	393	NA	0	Mir-154	>ATACAA	>TTGTAT	0.8405595421791077
Mir154	6mer	AP3S1	356	356	361	356	361	5150797	x	6mer	356	NA	0	Mir-154	>ATACAA	>TTGTAT	0.8405595421791077
Mir154	6mer	B4GALT4	359	129	134	129	134	6204693	x	6mer	359	NA	0	Mir-154	>ATACAA	>TTGTAT	0.8405595421791077
Mir154	6mer	SRPRA	359	128	133	128	133	6228514	x	6mer	359	NA	0	Mir-154	>ATACAA	>TTGTAT	0.8405595421791077
Mir154	6mer	GOLGA4	537	587	592	587	592	29350733	x	6mer	537	NA	0	Mir-154	>ATACAA	>TTGTAT	0.8405595421791077
Mir154	6mer	RERGL	530	49	54	49	54	27413580	x	6mer	530	NA	0	Mir-154	>ATACAA	>TTGTAT	0.8405595421791077
Mir154	6mer	RERGL	530	73	78	73	78	27413581	x	6mer	530	NA	0	Mir-154	>ATACAA	>TTGTAT	0.8405595421791077
Mir154	6mer	SEMA3C	326	566	571	566	571	977997	x	6mer	326	NA	0	Mir-154	>ATACAA	>TTGTAT	0.8405595421791077
Mir154	6mer	ECM1	467	97	102	97	102	20461970	x	6mer	467	NA	0	Mir-154	>ATACAA	>TTGTAT	0.8405595421791077
Mir154	6mer	USP16	440	304	309	304	309	18183650	x	6mer	440	NA	0	Mir-154	>ATACAA	>TTGTAT	0.8405595421791077
Mir154	6mer	BCL6B	358	380	385	380	385	5793035	x	6mer	358	NA	0	Mir-154	>ATACAA	>TTGTAT	0.8405595421791077
Mir154	6mer	TBC1D8	462	435	440	435	440	20274929	x	6mer	462	NA	0	Mir-154	>ATACAA	>TTGTAT	0.8405595421791077
Mir154	6mer	TMEM39B	385	122	127	122	127	8806839	x	6mer	385	NA	0	Mir-154	>ATACAA	>TTGTAT	0.8405595421791077
Mir154	6mer	SYNCRIP	385	386	391	386	391	8927249	x	6mer	385	NA	0	Mir-154	>ATACAA	>TTGTAT	0.8405595421791077
Mir154	6mer	ATAD2	515	330	335	330	335	25299418	x	6mer	515	NA	0	Mir-154	>ATACAA	>TTGTAT	0.8405595421791077
Mir154	6mer	POU2AF3	553	285	290	285	290	30536055	x	6mer	553	NA	0	Mir-154	>ATACAA	>TTGTAT	0.8405595421791077
Mir154	6mer	ATAD2	515	559	564	559	564	25299419	x	6mer	515	NA	0	Mir-154	>ATACAA	>TTGTAT	0.8405595421791077
Mir154	6mer	ATAD2	515	654	659	654	659	25299421	x	6mer	515	NA	0	Mir-154	>ATACAA	>TTGTAT	0.8405595421791077
Mir154	6mer	PPM1B	327	400	405	400	405	1257994	x	6mer	327	NA	0	Mir-154	>ATACAA	>TTGTAT	0.8405595421791077
Mir154	6mer	NUMBL	322	724	729	724	729	297614	x	6mer	322	NA	0	Mir-154	>ATACAA	>TTGTAT	0.8405595421791077
Mir154	6mer	NUMBL	322	744	749	744	749	297615	x	6mer	322	NA	0	Mir-154	>ATACAA	>TTGTAT	0.8405595421791077
Mir154	6mer	SMIM44	366	26	31	26	31	6931570	x	6mer	366	NA	0	Mir-154	>ATACAA	>TTGTAT	0.8405595421791077
Mir154	6mer	VPS29	537	92	97	92	97	29431170	x	6mer	537	NA	0	Mir-154	>ATACAA	>TTGTAT	0.8405595421791077
Mir154	6mer	TGM5	330	678	683	678	683	1600794	x	6mer	330	NA	0	Mir-154	>ATACAA	>TTGTAT	0.8405595421791077
Mir154	6mer	BNIP1	394	313	318	313	318	9393026	x	6mer	394	NA	0	Mir-154	>ATACAA	>TTGTAT	0.8405595421791077
Mir154	6mer	SLC16A13	358	172	177	172	177	5793092	x	6mer	358	NA	0	Mir-154	>ATACAA	>TTGTAT	0.8405595421791077
Mir154	6mer	RAB28	398	646	651	646	651	10203797	x	6mer	398	NA	0	Mir-154	>ATACAA	>TTGTAT	0.8405595421791077
Mir154	6mer	TLE1	442	370	375	370	375	18305462	x	6mer	442	NA	0	Mir-154	>ATACAA	>TTGTAT	0.8405595421791077
Mir154	6mer	IQGAP2	362	217	222	217	222	6548128	x	6mer	362	NA	0	Mir-154	>ATACAA	>TTGTAT	0.8405595421791077
Mir154	6mer	HADHB	468	136	141	136	141	20867806	x	6mer	468	NA	0	Mir-154	>ATACAA	>TTGTAT	0.8405595421791077
Mir154	6mer	AMOT	522	335	340	335	340	26339396	x	6mer	522	NA	0	Mir-154	>ATACAA	>TTGTAT	0.8405595421791077
Mir154	6mer	TTLL2	486	309	314	309	314	22976024	x	6mer	486	NA	0	Mir-154	>ATACAA	>TTGTAT	0.8405595421791077
Mir154	6mer	MEIOB	474	423	428	423	428	21951484	x	6mer	474	NA	0	Mir-154	>ATACAA	>TTGTAT	0.8405595421791077
Mir154	6mer	BTBD17	553	537	542	537	542	30854155	x	6mer	553	NA	0	Mir-154	>ATACAA	>TTGTAT	0.8405595421791077
Mir154	6mer	METTL3	398	103	108	103	108	10135023	x	6mer	398	NA	0	Mir-154	>ATACAA	>TTGTAT	0.8405595421791077
Mir154	6mer	RCHY1	532	99	104	99	104	28092957	x	6mer	532	NA	0	Mir-154	>ATACAA	>TTGTAT	0.8405595421791077
Mir154	6mer	MRPS21	357	42	47	42	47	5359330	x	6mer	357	NA	0	Mir-154	>ATACAA	>TTGTAT	0.8405595421791077
Mir154	6mer	ZNF451	350	145	150	145	150	4153279	x	6mer	350	NA	0	Mir-154	>ATACAA	>TTGTAT	0.8405595421791077
Mir154	6mer	LRRC39	447	164	169	164	169	19361868	x	6mer	447	NA	0	Mir-154	>ATACAA	>TTGTAT	0.8405595421791077
Mir154	6mer	CCT8	440	23	28	23	28	18183717	x	6mer	440	NA	0	Mir-154	>ATACAA	>TTGTAT	0.8405595421791077
Mir154	6mer	PAPSS1	513	257	262	257	262	24632486	x	6mer	513	NA	0	Mir-154	>ATACAA	>TTGTAT	0.8405595421791077
Mir154	6mer	NR0B1	514	97	102	97	102	25071910	x	6mer	514	NA	0	Mir-154	>ATACAA	>TTGTAT	0.8405595421791077
Mir154	6mer	ELOVL7	515	551	556	551	556	25443676	x	6mer	515	NA	0	Mir-154	>ATACAA	>TTGTAT	0.8405595421791077
Mir154	6mer	TSPAN13	537	292	297	292	297	29298438	x	6mer	537	NA	0	Mir-154	>ATACAA	>TTGTAT	0.8405595421791077
Mir154	6mer	TSPAN13	537	356	361	356	361	29298439	x	6mer	537	NA	0	Mir-154	>ATACAA	>TTGTAT	0.8405595421791077
Mir154	6mer	QPCT	425	36	41	36	41	14203400	x	6mer	425	NA	0	Mir-154	>ATACAA	>TTGTAT	0.8405595421791077
Mir154	6mer	ALPK1	553	44	49	44	49	30709711	x	6mer	553	NA	0	Mir-154	>ATACAA	>TTGTAT	0.8405595421791077
Mir154	6mer	SF3B3	385	18	23	18	23	9012302	x	6mer	385	NA	0	Mir-154	>ATACAA	>TTGTAT	0.8405595421791077
Mir154	6mer	RER1	380	127	132	127	132	8353242	x	6mer	380	NA	0	Mir-154	>ATACAA	>TTGTAT	0.8405595421791077
Mir154	6mer	LRRN3	447	334	339	334	339	19209259	x	6mer	447	NA	0	Mir-154	>ATACAA	>TTGTAT	0.8405595421791077
Mir154	6mer	SRGAP1	486	181	186	181	186	23150010	x	6mer	486	NA	0	Mir-154	>ATACAA	>TTGTAT	0.8405595421791077
Mir154	6mer	TIPIN	385	305	310	305	310	8706314	x	6mer	385	NA	0	Mir-154	>ATACAA	>TTGTAT	0.8405595421791077
Mir154	6mer	CCT4	538	147	152	147	152	29688240	x	6mer	538	NA	0	Mir-154	>ATACAA	>TTGTAT	0.8405595421791077
Mir154	6mer	RPRD1A	509	468	473	468	473	23730587	x	6mer	509	NA	0	Mir-154	>ATACAA	>TTGTAT	0.8405595421791077
Mir154	6mer	ZNF576	550	246	251	246	251	30234439	x	6mer	550	NA	0	Mir-154	>ATACAA	>TTGTAT	0.8405595421791077
Mir154	6mer	PROCR	519	245	250	245	250	25856459	x	6mer	519	NA	0	Mir-154	>ATACAA	>TTGTAT	0.8405595421791077
Mir154	6mer	VIRMA	322	178	183	178	183	238878	x	6mer	322	NA	0	Mir-154	>ATACAA	>TTGTAT	0.8405595421791077
Mir154	6mer	LMBRD1	531	167	172	167	172	27850477	x	6mer	531	NA	0	Mir-154	>ATACAA	>TTGTAT	0.8405595421791077
Mir154	6mer	TOB1	394	436	441	436	441	9637822	x	6mer	394	NA	0	Mir-154	>ATACAA	>TTGTAT	0.8405595421791077
Mir154	6mer	MDH2	530	95	100	95	100	27476978	x	6mer	530	NA	0	Mir-154	>ATACAA	>TTGTAT	0.8405595421791077
Mir154	6mer	TMEM178A	396	308	313	308	313	9949614	x	6mer	396	NA	0	Mir-154	>ATACAA	>TTGTAT	0.8405595421791077
Mir154	6mer	ORMDL1	515	29	34	29	34	25231803	x	6mer	515	NA	0	Mir-154	>ATACAA	>TTGTAT	0.8405595421791077
Mir154	6mer	IRX2	486	440	445	440	445	23382865	x	6mer	486	NA	0	Mir-154	>ATACAA	>TTGTAT	0.8405595421791077
Mir154	6mer	LPL	393	171	176	171	176	9146225	x	6mer	393	NA	0	Mir-154	>ATACAA	>TTGTAT	0.8405595421791077
Mir154	6mer	OAT	447	345	350	345	350	19188458	x	6mer	447	NA	0	Mir-154	>ATACAA	>TTGTAT	0.8405595421791077
Mir154	6mer	PGF	345	100	105	100	105	2868083	x	6mer	345	NA	0	Mir-154	>ATACAA	>TTGTAT	0.8405595421791077
Mir154	6mer	POU2AF3	509	193	198	193	198	23689301	x	6mer	509	NA	0	Mir-154	>ATACAA	>TTGTAT	0.8405595421791077
Mir154	6mer	FHAD1	538	189	194	189	194	29495056	x	6mer	538	NA	0	Mir-154	>ATACAA	>TTGTAT	0.8405595421791077
Mir154	6mer	FUT10	385	425	430	425	430	8986517	x	6mer	385	NA	0	Mir-154	>ATACAA	>TTGTAT	0.8405595421791077
Mir154	6mer	TMEM186	482	74	79	74	79	22487487	x	6mer	482	NA	0	Mir-154	>ATACAA	>TTGTAT	0.8405595421791077
Mir154	6mer	PIK3R4	553	264	269	264	269	30619559	x	6mer	553	NA	0	Mir-154	>ATACAA	>TTGTAT	0.8405595421791077
Mir154	6mer	MARCHF7	333	119	124	119	124	2373506	x	6mer	333	NA	0	Mir-154	>ATACAA	>TTGTAT	0.8405595421791077
Mir154	6mer	CDC42EP3	425	29	34	29	34	14203488	x	6mer	425	NA	0	Mir-154	>ATACAA	>TTGTAT	0.8405595421791077
Mir154	6mer	ASI	483	29	34	29	34	22559663	x	6mer	483	NA	0	Mir-154	>ATACAA	>TTGTAT	0.8405595421791077
Mir154	6mer	PCMT1	462	292	297	292	297	19949545	x	6mer	462	NA	0	Mir-154	>ATACAA	>TTGTAT	0.8405595421791077
Mir154	6mer	COL4A2	538	814	819	814	819	29764735	x	6mer	538	NA	0	Mir-154	>ATACAA	>TTGTAT	0.8405595421791077
Mir154	6mer	NR2F1	550	628	633	628	633	30175471	x	6mer	550	NA	0	Mir-154	>ATACAA	>TTGTAT	0.8405595421791077
Mir154	6mer	SIGLEC1	362	697	702	697	702	6615236	x	6mer	362	NA	0	Mir-154	>ATACAA	>TTGTAT	0.8405595421791077
Mir154	6mer	IFI44L	419	236	241	236	241	12770828	x	6mer	419	NA	0	Mir-154	>ATACAA	>TTGTAT	0.8405595421791077
Mir154	6mer	TAF5	538	166	171	166	171	29743803	x	6mer	538	NA	0	Mir-154	>ATACAA	>TTGTAT	0.8405595421791077
Mir154	6mer	HES1	462	222	227	222	227	19887783	x	6mer	462	NA	0	Mir-154	>ATACAA	>TTGTAT	0.8405595421791077
Mir154	6mer	SEPHS2	350	455	460	455	460	4037114	x	6mer	350	NA	0	Mir-154	>ATACAA	>TTGTAT	0.8405595421791077
Mir154	6mer	SCAF11	532	609	614	609	614	28212739	x	6mer	532	NA	0	Mir-154	>ATACAA	>TTGTAT	0.8405595421791077
Mir154	6mer	GNA14	442	647	652	647	652	18305595	x	6mer	442	NA	0	Mir-154	>ATACAA	>TTGTAT	0.8405595421791077
Mir154	6mer	PANX1	393	177	182	177	182	9213318	x	6mer	393	NA	0	Mir-154	>ATACAA	>TTGTAT	0.8405595421791077
Mir154	6mer	ARHGDIB	530	464	469	464	469	27413769	x	6mer	530	NA	0	Mir-154	>ATACAA	>TTGTAT	0.8405595421791077
Mir154	6mer	WIF1	537	247	252	247	252	29120162	x	6mer	537	NA	0	Mir-154	>ATACAA	>TTGTAT	0.8405595421791077
Mir154	6mer	ADGRV1	474	205	210	205	210	21725571	x	6mer	474	NA	0	Mir-154	>ATACAA	>TTGTAT	0.8405595421791077
Mir154	6mer	PPIL4	474	508	513	508	513	21917234	x	6mer	474	NA	0	Mir-154	>ATACAA	>TTGTAT	0.8405595421791077
Mir154	6mer	ADGRV1	474	38	43	38	43	21725572	x	6mer	474	NA	0	Mir-154	>ATACAA	>TTGTAT	0.8405595421791077
Mir154	6mer	GDE1	417	409	414	409	414	12670179	x	6mer	417	NA	0	Mir-154	>ATACAA	>TTGTAT	0.8405595421791077
Mir154	6mer	MTOR	553	858	863	858	863	30703196	x	6mer	553	NA	0	Mir-154	>ATACAA	>TTGTAT	0.8405595421791077
Mir154	6mer	CRB1	419	182	187	182	187	12791085	x	6mer	419	NA	0	Mir-154	>ATACAA	>TTGTAT	0.8405595421791077
Mir154	6mer	ZFP64	350	135	140	135	140	4288861	x	6mer	350	NA	0	Mir-154	>ATACAA	>TTGTAT	0.8405595421791077
Mir154	6mer	NAA20	411	341	346	341	346	11720163	x	6mer	411	NA	0	Mir-154	>ATACAA	>TTGTAT	0.8405595421791077
Mir154	6mer	PMS1	515	54	59	54	59	25231893	x	6mer	515	NA	0	Mir-154	>ATACAA	>TTGTAT	0.8405595421791077
Mir154	6mer	ANKRD46	393	108	113	108	113	9179068	x	6mer	393	NA	0	Mir-154	>ATACAA	>TTGTAT	0.8405595421791077
Mir154	6mer	PLA2G7	537	60	65	60	65	29231557	x	6mer	537	NA	0	Mir-154	>ATACAA	>TTGTAT	0.8405595421791077
Mir154	6mer	TRAF5	385	100	105	100	105	8686430	x	6mer	385	NA	0	Mir-154	>ATACAA	>TTGTAT	0.8405595421791077
Mir154	6mer	RPAIN	346	47	52	47	52	3607420	x	6mer	346	NA	0	Mir-154	>ATACAA	>TTGTAT	0.8405595421791077
Mir154	6mer	TOMM70	513	41	46	41	46	24563437	x	6mer	513	NA	0	Mir-154	>ATACAA	>TTGTAT	0.8405595421791077
Mir154	6mer	SCYL2	358	415	420	415	420	5645096	x	6mer	358	NA	0	Mir-154	>ATACAA	>TTGTAT	0.8405595421791077
Mir154	6mer	CFAP61	411	210	215	210	215	11720194	x	6mer	411	NA	0	Mir-154	>ATACAA	>TTGTAT	0.8405595421791077
Mir154	6mer	CLDN10	350	121	126	121	126	4269223	x	6mer	350	NA	0	Mir-154	>ATACAA	>TTGTAT	0.8405595421791077
Mir154	6mer	REPS1	468	138	143	138	143	20820931	x	6mer	468	NA	0	Mir-154	>ATACAA	>TTGTAT	0.8405595421791077
Mir154	6mer	ELOVL1	359	60	65	60	65	5995681	x	6mer	359	NA	0	Mir-154	>ATACAA	>TTGTAT	0.8405595421791077
Mir154	6mer	CFAP20DC	417	426	431	426	431	12335336	x	6mer	417	NA	0	Mir-154	>ATACAA	>TTGTAT	0.8405595421791077
Mir154	6mer	JUNB	532	212	217	212	217	28033158	x	6mer	532	NA	0	Mir-154	>ATACAA	>TTGTAT	0.8405595421791077
Mir154	6mer	SLTM	322	707	712	707	712	178715	x	6mer	322	NA	0	Mir-154	>ATACAA	>TTGTAT	0.8405595421791077
Mir154	6mer	CDH8	398	125	130	125	130	10408666	x	6mer	398	NA	0	Mir-154	>ATACAA	>TTGTAT	0.8405595421791077
Mir154	6mer	EIF2AK1	394	811	816	811	816	9582615	x	6mer	394	NA	0	Mir-154	>ATACAA	>TTGTAT	0.8405595421791077
Mir154	6mer	XPOT	407	172	177	172	177	11373207	x	6mer	407	NA	0	Mir-154	>ATACAA	>TTGTAT	0.8405595421791077
Mir154	6mer	IFRD1	553	533	538	533	538	30598712	x	6mer	553	NA	0	Mir-154	>ATACAA	>TTGTAT	0.8405595421791077
Mir154	6mer	RBBP9	485	17	22	17	22	22638429	x	6mer	485	NA	0	Mir-154	>ATACAA	>TTGTAT	0.8405595421791077
Mir154	6mer	MAT2B	468	79	84	79	84	20963163	x	6mer	468	NA	0	Mir-154	>ATACAA	>TTGTAT	0.8405595421791077
Mir154	6mer	CHMP2B	404	498	503	498	503	10928723	x	6mer	404	NA	0	Mir-154	>ATACAA	>TTGTAT	0.8405595421791077
Mir154	6mer	PALMD	331	245	250	245	250	1904763	x	6mer	331	NA	0	Mir-154	>ATACAA	>TTGTAT	0.8405595421791077
Mir154	6mer	HDGFL2	322	116	121	116	121	131775	x	6mer	322	NA	0	Mir-154	>ATACAA	>TTGTAT	0.8405595421791077
Mir154	6mer	ZNF233	550	146	151	146	151	30234608	x	6mer	550	NA	0	Mir-154	>ATACAA	>TTGTAT	0.8405595421791077
Mir154	6mer	KRAS	482	356	361	356	361	22176692	x	6mer	482	NA	0	Mir-154	>ATACAA	>TTGTAT	0.8405595421791077
Mir154	6mer	ZNF233	550	74	79	74	79	30234610	x	6mer	550	NA	0	Mir-154	>ATACAA	>TTGTAT	0.8405595421791077
Mir154	6mer	RPH3AL	513	372	377	372	377	24426236	x	6mer	513	NA	0	Mir-154	>ATACAA	>TTGTAT	0.8405595421791077
Mir154	6mer	TOX3	419	474	479	474	479	13033498	x	6mer	419	NA	0	Mir-154	>ATACAA	>TTGTAT	0.8405595421791077
Mir154	6mer	CCDC150	509	232	237	232	237	23503381	x	6mer	509	NA	0	Mir-154	>ATACAA	>TTGTAT	0.8405595421791077
Mir154	6mer	PTPRC	419	526	531	526	531	12791165	x	6mer	419	NA	0	Mir-154	>ATACAA	>TTGTAT	0.8405595421791077
Mir154	6mer	DOK5	385	26	31	26	31	8887384	x	6mer	385	NA	0	Mir-154	>ATACAA	>TTGTAT	0.8405595421791077
Mir154	6mer	LRIF1	514	586	591	586	591	24830597	x	6mer	514	NA	0	Mir-154	>ATACAA	>TTGTAT	0.8405595421791077
Mir154	6mer	EMC7	404	158	163	158	163	10991983	x	6mer	404	NA	0	Mir-154	>ATACAA	>TTGTAT	0.8405595421791077
Mir154	6mer	SCLY	420	626	631	626	631	13255998	x	6mer	420	NA	0	Mir-154	>ATACAA	>TTGTAT	0.8405595421791077
Mir154	6mer	BLTP2	509	232	237	232	237	23812831	x	6mer	509	NA	0	Mir-154	>ATACAA	>TTGTAT	0.8405595421791077
Mir154	6mer	RIMS2	346	596	601	596	601	3546423	x	6mer	346	NA	0	Mir-154	>ATACAA	>TTGTAT	0.8405595421791077
Mir154	6mer	TESPA1	394	20	25	20	25	9453838	x	6mer	394	NA	0	Mir-154	>ATACAA	>TTGTAT	0.8405595421791077
Mir154	6mer	ATP1B3	468	48	53	48	53	21010857	x	6mer	468	NA	0	Mir-154	>ATACAA	>TTGTAT	0.8405595421791077
Mir154	6mer	GTF3C3	509	386	391	386	391	23503424	x	6mer	509	NA	0	Mir-154	>ATACAA	>TTGTAT	0.8405595421791077
Mir154	6mer	JMY	362	112	117	112	117	6548437	x	6mer	362	NA	0	Mir-154	>ATACAA	>TTGTAT	0.8405595421791077
Mir154	6mer	LTBP1	380	278	283	278	283	8376172	x	6mer	380	NA	0	Mir-154	>ATACAA	>TTGTAT	0.8405595421791077
Mir154	6mer	C10H11ORF52	509	182	187	182	187	23689495	x	6mer	509	NA	0	Mir-154	>ATACAA	>TTGTAT	0.8405595421791077
Mir154	6mer	TRAF5	380	83	88	83	88	8285512	x	6mer	380	NA	0	Mir-154	>ATACAA	>TTGTAT	0.8405595421791077
Mir154	6mer	OAT	485	332	337	332	337	22678111	x	6mer	485	NA	0	Mir-154	>ATACAA	>TTGTAT	0.8405595421791077
Mir154	6mer	BFAR	448	129	134	129	134	19806727	x	6mer	448	NA	0	Mir-154	>ATACAA	>TTGTAT	0.8405595421791077
Mir154	6mer	NXT1	411	156	161	156	161	11720335	x	6mer	411	NA	0	Mir-154	>ATACAA	>TTGTAT	0.8405595421791077
Mir154	6mer	MAF1	331	309	314	309	314	2226942	x	6mer	331	NA	0	Mir-154	>ATACAA	>TTGTAT	0.8405595421791077
Mir154	6mer	WFS1	447	323	328	323	328	19085582	x	6mer	447	NA	0	Mir-154	>ATACAA	>TTGTAT	0.8405595421791077
Mir154	6mer	MRPS15	533	410	415	410	415	28594810	x	6mer	533	NA	0	Mir-154	>ATACAA	>TTGTAT	0.8405595421791077
Mir154	6mer	NDUFA4L2	474	20	25	20	25	21889765	x	6mer	474	NA	0	Mir-154	>ATACAA	>TTGTAT	0.8405595421791077
Mir154	6mer	CLDN23	362	732	737	732	737	6413597	x	6mer	362	NA	0	Mir-154	>ATACAA	>TTGTAT	0.8405595421791077
Mir154	6mer	SEC22A	362	336	341	336	341	6346188	x	6mer	362	NA	0	Mir-154	>ATACAA	>TTGTAT	0.8405595421791077
Mir154	6mer	LAMA4	346	230	235	230	235	3464403	x	6mer	346	NA	0	Mir-154	>ATACAA	>TTGTAT	0.8405595421791077
Mir154	6mer	IER3IP1	393	136	141	136	141	9247699	x	6mer	393	NA	0	Mir-154	>ATACAA	>TTGTAT	0.8405595421791077
Mir154	6mer	LUC7L2	448	622	627	622	627	19581471	x	6mer	448	NA	0	Mir-154	>ATACAA	>TTGTAT	0.8405595421791077
Mir154	6mer	TRIM63	462	338	343	338	343	20092294	x	6mer	462	NA	0	Mir-154	>ATACAA	>TTGTAT	0.8405595421791077
Mir154	6mer	PPP2R5A	380	841	846	841	846	8285557	x	6mer	380	NA	0	Mir-154	>ATACAA	>TTGTAT	0.8405595421791077
Mir154	6mer	LDHA	510	507	512	507	512	24174630	x	6mer	510	NA	0	Mir-154	>ATACAA	>TTGTAT	0.8405595421791077
Mir154	6mer	ZNF503	356	453	458	453	458	4952974	x	6mer	356	NA	0	Mir-154	>ATACAA	>TTGTAT	0.8405595421791077
Mir154	6mer	PPP2CB	530	24	29	24	29	27560894	x	6mer	530	NA	0	Mir-154	>ATACAA	>TTGTAT	0.8405595421791077
Mir154	6mer	PPP2CA	548	361	366	361	366	29888997	x	6mer	548	NA	0	Mir-154	>ATACAA	>TTGTAT	0.8405595421791077
Mir154	6mer	CDAN1	553	15	20	15	20	30786908	x	6mer	553	NA	0	Mir-154	>ATACAA	>TTGTAT	0.8405595421791077
Mir154	6mer	EI24	417	377	382	377	382	12494030	x	6mer	417	NA	0	Mir-154	>ATACAA	>TTGTAT	0.8405595421791077
Mir154	6mer	UBE2D3	513	615	620	615	620	24632801	x	6mer	513	NA	0	Mir-154	>ATACAA	>TTGTAT	0.8405595421791077
Mir154	6mer	SLITRK2	357	592	597	592	597	5359721	x	6mer	357	NA	0	Mir-154	>ATACAA	>TTGTAT	0.8405595421791077
Mir154	6mer	NUDT6	333	183	188	183	188	2353852	x	6mer	333	NA	0	Mir-154	>ATACAA	>TTGTAT	0.8405595421791077
Mir154	6mer	UBAP2	522	159	164	159	164	26160149	x	6mer	522	NA	0	Mir-154	>ATACAA	>TTGTAT	0.8405595421791077
Mir154	6mer	STK38L	514	180	185	180	185	24764595	x	6mer	514	NA	0	Mir-154	>ATACAA	>TTGTAT	0.8405595421791077
Mir154	6mer	IQCG	537	146	151	146	151	29142675	x	6mer	537	NA	0	Mir-154	>ATACAA	>TTGTAT	0.8405595421791077
Mir154	6mer	PIH1D2	509	59	64	59	64	23689555	x	6mer	509	NA	0	Mir-154	>ATACAA	>TTGTAT	0.8405595421791077
Mir154	6mer	MIS18BP1	351	274	279	274	279	4454318	x	6mer	351	NA	0	Mir-154	>ATACAA	>TTGTAT	0.8405595421791077
Mir154	6mer	CORO1A	333	32	37	32	37	2569717	x	6mer	333	NA	0	Mir-154	>ATACAA	>TTGTAT	0.8405595421791077
Mir154	6mer	ZC3H12A	533	190	195	190	195	28594877	x	6mer	533	NA	0	Mir-154	>ATACAA	>TTGTAT	0.8405595421791077
Mir154	6mer	HP1BP3	515	268	273	268	273	25436537	x	6mer	515	NA	0	Mir-154	>ATACAA	>TTGTAT	0.8405595421791077
Mir154	6mer	CERS2	531	348	353	348	353	27602509	x	6mer	531	NA	0	Mir-154	>ATACAA	>TTGTAT	0.8405595421791077
Mir154	6mer	RSPH4A	398	158	163	158	163	10327425	x	6mer	398	NA	0	Mir-154	>ATACAA	>TTGTAT	0.8405595421791077
Mir154	6mer	PLEKHA3	346	474	479	474	479	3361006	x	6mer	346	NA	0	Mir-154	>ATACAA	>TTGTAT	0.8405595421791077
Mir154	6mer	KPNA1	358	744	749	744	749	5925833	x	6mer	358	NA	0	Mir-154	>ATACAA	>TTGTAT	0.8405595421791077
Mir154	6mer	ZCRB1	467	353	358	353	358	20390105	x	6mer	467	NA	0	Mir-154	>ATACAA	>TTGTAT	0.8405595421791077
Mir154	6mer	SLC22A4	519	374	379	374	379	25637985	x	6mer	519	NA	0	Mir-154	>ATACAA	>TTGTAT	0.8405595421791077
Mir154	6mer	NSMCE4A	447	53	58	53	58	19188683	x	6mer	447	NA	0	Mir-154	>ATACAA	>TTGTAT	0.8405595421791077
Mir154	6mer	NMB	462	200	205	200	205	20254708	x	6mer	462	NA	0	Mir-154	>ATACAA	>TTGTAT	0.8405595421791077
Mir154	6mer	SLC39A7	327	107	112	107	112	1208031	x	6mer	327	NA	0	Mir-154	>ATACAA	>TTGTAT	0.8405595421791077
Mir154	6mer	HSPBAP1	467	841	846	841	846	20614417	x	6mer	467	NA	0	Mir-154	>ATACAA	>TTGTAT	0.8405595421791077
Mir154	6mer	NUP37	468	35	40	35	40	20726898	x	6mer	468	NA	0	Mir-154	>ATACAA	>TTGTAT	0.8405595421791077
Mir154	6mer	CCDC146	326	138	143	138	143	978419	x	6mer	326	NA	0	Mir-154	>ATACAA	>TTGTAT	0.8405595421791077
Mir154	6mer	CCDC146	326	230	235	230	235	978420	x	6mer	326	NA	0	Mir-154	>ATACAA	>TTGTAT	0.8405595421791077
Mir154	6mer	TNKS1BP1	524	142	147	142	147	26525156	x	6mer	524	NA	0	Mir-154	>ATACAA	>TTGTAT	0.8405595421791077
Mir154	6mer	GJC1	524	293	298	293	298	26711811	x	6mer	524	NA	0	Mir-154	>ATACAA	>TTGTAT	0.8405595421791077
Mir154	6mer	GJC1	524	344	349	344	349	26711812	x	6mer	524	NA	0	Mir-154	>ATACAA	>TTGTAT	0.8405595421791077
Mir154	6mer	APOA1	548	77	82	77	82	29951580	x	6mer	548	NA	0	Mir-154	>ATACAA	>TTGTAT	0.8405595421791077
Mir154	6mer	LMNB1	350	93	98	93	98	4134133	x	6mer	350	NA	0	Mir-154	>ATACAA	>TTGTAT	0.8405595421791077
Mir154	6mer	RELN	485	397	402	397	402	22579219	x	6mer	485	NA	0	Mir-154	>ATACAA	>TTGTAT	0.8405595421791077
Mir154	6mer	DDX42	474	698	703	698	703	22013418	x	6mer	474	NA	0	Mir-154	>ATACAA	>TTGTAT	0.8405595421791077
Mir154	6mer	LRRN3	419	325	330	325	330	12852798	x	6mer	419	NA	0	Mir-154	>ATACAA	>TTGTAT	0.8405595421791077
Mir154	6mer	ATP6V0A4	486	128	133	128	133	23208688	x	6mer	486	NA	0	Mir-154	>ATACAA	>TTGTAT	0.8405595421791077
Mir154	6mer	SDHD	509	179	184	179	184	23689632	x	6mer	509	NA	0	Mir-154	>ATACAA	>TTGTAT	0.8405595421791077
Mir154	6mer	PRMT5	447	32	37	32	37	19272177	x	6mer	447	NA	0	Mir-154	>ATACAA	>TTGTAT	0.8405595421791077
Mir154	6mer	THADA	396	229	234	229	234	9949961	x	6mer	396	NA	0	Mir-154	>ATACAA	>TTGTAT	0.8405595421791077
Mir154	6mer	SCYL3	322	236	241	236	241	259511	x	6mer	322	NA	0	Mir-154	>ATACAA	>TTGTAT	0.8405595421791077
Mir154	6mer	KLHL9	548	117	122	117	122	29930507	x	6mer	548	NA	0	Mir-154	>ATACAA	>TTGTAT	0.8405595421791077
Mir154	6mer	KLHL9	548	60	65	60	65	29930508	x	6mer	548	NA	0	Mir-154	>ATACAA	>TTGTAT	0.8405595421791077
Mir154	6mer	C1QTNF7	366	171	176	171	176	7117803	x	6mer	366	NA	0	Mir-154	>ATACAA	>TTGTAT	0.8405595421791077
Mir154	6mer	NAGLU	531	672	677	672	677	27912520	x	6mer	531	NA	0	Mir-154	>ATACAA	>TTGTAT	0.8405595421791077
Mir154	6mer	GPX7	330	172	177	172	177	1661534	x	6mer	330	NA	0	Mir-154	>ATACAA	>TTGTAT	0.8405595421791077
Mir154	6mer	NOX1	442	39	44	39	44	18667169	x	6mer	442	NA	0	Mir-154	>ATACAA	>TTGTAT	0.8405595421791077
Mir154	6mer	LLPH	486	527	532	527	532	23150387	x	6mer	486	NA	0	Mir-154	>ATACAA	>TTGTAT	0.8405595421791077
Mir154	6mer	FHIT	359	632	637	632	637	6208007	x	6mer	359	NA	0	Mir-154	>ATACAA	>TTGTAT	0.8405595421791077
Mir154	6mer	IFRD1	419	553	558	553	558	12852849	x	6mer	419	NA	0	Mir-154	>ATACAA	>TTGTAT	0.8405595421791077
Mir154	6mer	MSH2	327	57	62	57	62	1258468	x	6mer	327	NA	0	Mir-154	>ATACAA	>TTGTAT	0.8405595421791077
Mir154	6mer	DIPK2A	530	294	299	294	299	27288183	x	6mer	530	NA	0	Mir-154	>ATACAA	>TTGTAT	0.8405595421791077
Mir154	6mer	CNTD1	345	132	137	132	137	3115245	x	6mer	345	NA	0	Mir-154	>ATACAA	>TTGTAT	0.8405595421791077
Mir154	6mer	SERPINB10	510	298	303	298	303	24235826	x	6mer	510	NA	0	Mir-154	>ATACAA	>TTGTAT	0.8405595421791077
Mir154	6mer	TRAF4	509	502	507	502	507	23813056	x	6mer	509	NA	0	Mir-154	>ATACAA	>TTGTAT	0.8405595421791077
Mir154	6mer	SLC35F5	350	578	583	578	583	4231102	x	6mer	350	NA	0	Mir-154	>ATACAA	>TTGTAT	0.8405595421791077
Mir154	6mer	SNRPB2	380	199	204	199	204	8444496	x	6mer	380	NA	0	Mir-154	>ATACAA	>TTGTAT	0.8405595421791077
Mir154	6mer	HOGA1	350	188	193	188	193	4327728	x	6mer	350	NA	0	Mir-154	>ATACAA	>TTGTAT	0.8405595421791077
Mir154	6mer	LUC7L2	486	395	400	395	400	23208754	x	6mer	486	NA	0	Mir-154	>ATACAA	>TTGTAT	0.8405595421791077
Mir154	6mer	GTF2E2	362	365	370	365	370	6413772	x	6mer	362	NA	0	Mir-154	>ATACAA	>TTGTAT	0.8405595421791077
Mir154	6mer	TWNK	548	571	576	571	576	30055246	x	6mer	548	NA	0	Mir-154	>ATACAA	>TTGTAT	0.8405595421791077
Mir154	6mer	DHX9	467	166	171	166	171	20414588	x	6mer	467	NA	0	Mir-154	>ATACAA	>TTGTAT	0.8405595421791077
Mir154	6mer	LDOC1	550	80	85	80	85	30509420	x	6mer	550	NA	0	Mir-154	>ATACAA	>TTGTAT	0.8405595421791077
Mir154	6mer	SPRY2	345	494	499	494	499	3067844	x	6mer	345	NA	0	Mir-154	>ATACAA	>TTGTAT	0.8405595421791077
Mir154	6mer	TATDN3	350	467	472	467	472	4056600	x	6mer	350	NA	0	Mir-154	>ATACAA	>TTGTAT	0.8405595421791077
Mir154	6mer	C1H1ORF68	510	199	204	199	204	23893876	x	6mer	510	NA	0	Mir-154	>ATACAA	>TTGTAT	0.8405595421791077
Mir154	6mer	TLR3	538	464	469	464	469	29812375	x	6mer	538	NA	0	Mir-154	>ATACAA	>TTGTAT	0.8405595421791077
Mir154	6mer	SP110	519	231	236	231	236	25618964	x	6mer	519	NA	0	Mir-154	>ATACAA	>TTGTAT	0.8405595421791077
Mir154	6mer	KLF4	333	859	864	859	864	2628202	x	6mer	333	NA	0	Mir-154	>ATACAA	>TTGTAT	0.8405595421791077
Mir154	6mer	PADI4	356	626	631	626	631	5018901	x	6mer	356	NA	0	Mir-154	>ATACAA	>TTGTAT	0.8405595421791077
Mir154	6mer	SLC15A1	350	21	26	21	26	4269508	x	6mer	350	NA	0	Mir-154	>ATACAA	>TTGTAT	0.8405595421791077
Mir154	6mer	CSMD3	515	515	520	515	520	25299968	x	6mer	515	NA	0	Mir-154	>ATACAA	>TTGTAT	0.8405595421791077
Mir154	6mer	PSMB5	538	93	98	93	98	29516236	x	6mer	538	NA	0	Mir-154	>ATACAA	>TTGTAT	0.8405595421791077
Mir154	6mer	FNBP4	524	914	919	914	919	26525263	x	6mer	524	NA	0	Mir-154	>ATACAA	>TTGTAT	0.8405595421791077
Mir154	6mer	ITM2A	510	335	340	335	340	24313883	x	6mer	510	NA	0	Mir-154	>ATACAA	>TTGTAT	0.8405595421791077
Mir154	6mer	TMEM128	385	163	168	163	168	8746818	x	6mer	385	NA	0	Mir-154	>ATACAA	>TTGTAT	0.8405595421791077
Mir154	6mer	CHIC2	420	259	264	259	264	13215210	x	6mer	420	NA	0	Mir-154	>ATACAA	>TTGTAT	0.8405595421791077
Mir154	6mer	ARF4	550	689	694	689	694	30294424	x	6mer	550	NA	0	Mir-154	>ATACAA	>TTGTAT	0.8405595421791077
Mir154	6mer	CLDN15	530	383	388	383	388	27477368	x	6mer	530	NA	0	Mir-154	>ATACAA	>TTGTAT	0.8405595421791077
Mir154	6mer	LAMB1	553	101	106	101	106	30599013	x	6mer	553	NA	0	Mir-154	>ATACAA	>TTGTAT	0.8405595421791077
Mir154	6mer	SNRPB2	396	203	208	203	208	9991603	x	6mer	396	NA	0	Mir-154	>ATACAA	>TTGTAT	0.8405595421791077
Mir154	6mer	IRAK1BP1	385	226	231	226	231	8927748	x	6mer	385	NA	0	Mir-154	>ATACAA	>TTGTAT	0.8405595421791077
Mir154	6mer	DNAJC14	351	678	683	678	683	4655871	x	6mer	351	NA	0	Mir-154	>ATACAA	>TTGTAT	0.8405595421791077
Mir154	6mer	TEX12	553	337	342	337	342	30536641	x	6mer	553	NA	0	Mir-154	>ATACAA	>TTGTAT	0.8405595421791077
Mir154	6mer	PTK7	482	650	655	650	655	22440552	x	6mer	482	NA	0	Mir-154	>ATACAA	>TTGTAT	0.8405595421791077
Mir154	6mer	ADM	333	524	529	524	529	2589199	x	6mer	333	NA	0	Mir-154	>ATACAA	>TTGTAT	0.8405595421791077
Mir154	6mer	NDUFA2	486	20	25	20	25	23053342	x	6mer	486	NA	0	Mir-154	>ATACAA	>TTGTAT	0.8405595421791077
Mir154	6mer	TMEM255B	331	359	364	359	364	2234254	x	6mer	331	NA	0	Mir-154	>ATACAA	>TTGTAT	0.8405595421791077
Mir154	6mer	HEBP1	440	332	337	332	337	17985657	x	6mer	440	NA	0	Mir-154	>ATACAA	>TTGTAT	0.8405595421791077
Mir154	6mer	PMPCB	485	199	204	199	204	22579351	x	6mer	485	NA	0	Mir-154	>ATACAA	>TTGTAT	0.8405595421791077
Mir154	6mer	MSANTD2	393	378	383	378	383	9213980	x	6mer	393	NA	0	Mir-154	>ATACAA	>TTGTAT	0.8405595421791077
Mir154	6mer	RPAP1	330	331	336	331	336	1601389	x	6mer	330	NA	0	Mir-154	>ATACAA	>TTGTAT	0.8405595421791077
Mir154	6mer	LNX1	420	278	283	278	283	13215251	x	6mer	420	NA	0	Mir-154	>ATACAA	>TTGTAT	0.8405595421791077
Mir154	6mer	CAMLG	548	365	370	365	370	29889260	x	6mer	548	NA	0	Mir-154	>ATACAA	>TTGTAT	0.8405595421791077
Mir154	6mer	TMCO3	398	428	433	428	433	10382258	x	6mer	398	NA	0	Mir-154	>ATACAA	>TTGTAT	0.8405595421791077
Mir154	6mer	PPM1B	396	229	234	229	234	9950099	x	6mer	396	NA	0	Mir-154	>ATACAA	>TTGTAT	0.8405595421791077
Mir154	6mer	TMEM50B	345	139	144	139	144	2778838	x	6mer	345	NA	0	Mir-154	>ATACAA	>TTGTAT	0.8405595421791077
Mir154	6mer	PTPRN	538	529	534	529	534	29599254	x	6mer	538	NA	0	Mir-154	>ATACAA	>TTGTAT	0.8405595421791077
Mir154	6mer	DNAJC22	380	99	104	99	104	8391572	x	6mer	380	NA	0	Mir-154	>ATACAA	>TTGTAT	0.8405595421791077
Mir154	6mer	SNCAIP	419	292	297	292	297	12731419	x	6mer	419	NA	0	Mir-154	>ATACAA	>TTGTAT	0.8405595421791077
Mir154	6mer	VWDE	380	505	510	505	510	8490539	x	6mer	380	NA	0	Mir-154	>ATACAA	>TTGTAT	0.8405595421791077
Mir154	6mer	CFDP1	359	132	137	132	137	6066593	x	6mer	359	NA	0	Mir-154	>ATACAA	>TTGTAT	0.8405595421791077
Mir154	6mer	JUNB	425	211	216	211	216	14023667	x	6mer	425	NA	0	Mir-154	>ATACAA	>TTGTAT	0.8405595421791077
Mir154	6mer	CDH19	510	52	57	52	57	24235941	x	6mer	510	NA	0	Mir-154	>ATACAA	>TTGTAT	0.8405595421791077
Mir154	6mer	GDAP2	524	219	224	219	224	26360329	x	6mer	524	NA	0	Mir-154	>ATACAA	>TTGTAT	0.8405595421791077
Mir154	6mer	PAXIP1	417	202	207	202	207	12315740	x	6mer	417	NA	0	Mir-154	>ATACAA	>TTGTAT	0.8405595421791077
Mir154	6mer	DST	362	709	714	709	714	6481582	x	6mer	362	NA	0	Mir-154	>ATACAA	>TTGTAT	0.8405595421791077
Mir154	6mer	EI24	530	371	376	371	376	27372647	x	6mer	530	NA	0	Mir-154	>ATACAA	>TTGTAT	0.8405595421791077
Mir154	6mer	PLAG1	525	174	179	174	179	26837597	x	6mer	525	NA	0	Mir-154	>ATACAA	>TTGTAT	0.8405595421791077
Mir154	6mer	DNER	519	325	330	325	330	25619053	x	6mer	519	NA	0	Mir-154	>ATACAA	>TTGTAT	0.8405595421791077
Mir154	6mer	DNER	519	699	704	699	704	25619054	x	6mer	519	NA	0	Mir-154	>ATACAA	>TTGTAT	0.8405595421791077
Mir154	6mer	SEC23B	532	241	246	241	246	28273490	x	6mer	532	NA	0	Mir-154	>ATACAA	>TTGTAT	0.8405595421791077
Mir154	6mer	ZC3H12A	326	220	225	220	225	786170	x	6mer	326	NA	0	Mir-154	>ATACAA	>TTGTAT	0.8405595421791077
Mir154	6mer	METTL3	548	101	106	101	106	29867909	x	6mer	548	NA	0	Mir-154	>ATACAA	>TTGTAT	0.8405595421791077
Mir154	6mer	RNF220	485	419	424	419	424	22798092	x	6mer	485	NA	0	Mir-154	>ATACAA	>TTGTAT	0.8405595421791077
Mir154	6mer	TASL	366	49	54	49	54	7222274	x	6mer	366	NA	0	Mir-154	>ATACAA	>TTGTAT	0.8405595421791077
Mir154	6mer	MFF	486	83	88	83	88	23325078	x	6mer	486	NA	0	Mir-154	>ATACAA	>TTGTAT	0.8405595421791077
Mir154	6mer	SLC26A3	553	86	91	86	91	30599106	x	6mer	553	NA	0	Mir-154	>ATACAA	>TTGTAT	0.8405595421791077
Mir154	6mer	ATF2	531	263	268	263	268	27726809	x	6mer	531	NA	0	Mir-154	>ATACAA	>TTGTAT	0.8405595421791077
Mir154	6mer	PRICKLE3	533	89	94	89	94	28731223	x	6mer	533	NA	0	Mir-154	>ATACAA	>TTGTAT	0.8405595421791077
Mir154	6mer	ATR	514	126	131	126	131	24852957	x	6mer	514	NA	0	Mir-154	>ATACAA	>TTGTAT	0.8405595421791077
Mir154	6mer	TNFAIP6	407	277	282	277	282	11439202	x	6mer	407	NA	0	Mir-154	>ATACAA	>TTGTAT	0.8405595421791077
Mir154	6mer	TNFAIP6	407	29	34	29	34	11439203	x	6mer	407	NA	0	Mir-154	>ATACAA	>TTGTAT	0.8405595421791077
Mir154	6mer	PI4K2B	393	219	224	219	224	9316134	x	6mer	393	NA	0	Mir-154	>ATACAA	>TTGTAT	0.8405595421791077
Mir154	6mer	NFE2L2	380	314	319	314	319	8338587	x	6mer	380	NA	0	Mir-154	>ATACAA	>TTGTAT	0.8405595421791077
Mir154	6mer	DNAJC1	346	67	72	67	72	3237800	x	6mer	346	NA	0	Mir-154	>ATACAA	>TTGTAT	0.8405595421791077
Mir154	6mer	CHSY3	519	459	464	459	464	25638242	x	6mer	519	NA	0	Mir-154	>ATACAA	>TTGTAT	0.8405595421791077
Mir154	6mer	HOXA2	537	194	199	194	199	29299081	x	6mer	537	NA	0	Mir-154	>ATACAA	>TTGTAT	0.8405595421791077
Mir154	6mer	SLC6A16	485	180	185	180	185	22917732	x	6mer	485	NA	0	Mir-154	>ATACAA	>TTGTAT	0.8405595421791077
Mir154	6mer	HDX	510	85	90	85	90	24314004	x	6mer	510	NA	0	Mir-154	>ATACAA	>TTGTAT	0.8405595421791077
Mir154	6mer	MCPH1	525	311	316	311	316	27097020	x	6mer	525	NA	0	Mir-154	>ATACAA	>TTGTAT	0.8405595421791077
Mir154	6mer	TFDP1	398	707	712	707	712	10382335	x	6mer	398	NA	0	Mir-154	>ATACAA	>TTGTAT	0.8405595421791077
Mir154	6mer	CTBP1	420	673	678	673	678	13222199	x	6mer	420	NA	0	Mir-154	>ATACAA	>TTGTAT	0.8405595421791077
Mir154	6mer	GIN1	514	227	232	227	232	25057735	x	6mer	514	NA	0	Mir-154	>ATACAA	>TTGTAT	0.8405595421791077
Mir154	6mer	SYNE1	447	667	672	667	672	19237551	x	6mer	447	NA	0	Mir-154	>ATACAA	>TTGTAT	0.8405595421791077
Mir154	6mer	CISD1	425	290	295	290	295	13909000	x	6mer	425	NA	0	Mir-154	>ATACAA	>TTGTAT	0.8405595421791077
Mir154	6mer	CROT	425	226	231	226	231	14084279	x	6mer	425	NA	0	Mir-154	>ATACAA	>TTGTAT	0.8405595421791077
Mir154	6mer	KLK7	462	41	46	41	46	20011486	x	6mer	462	NA	0	Mir-154	>ATACAA	>TTGTAT	0.8405595421791077
Mir154	6mer	AGBL3	442	155	160	155	160	18366567	x	6mer	442	NA	0	Mir-154	>ATACAA	>TTGTAT	0.8405595421791077
Mir154	6mer	IL10RB	366	636	641	636	641	7062550	x	6mer	366	NA	0	Mir-154	>ATACAA	>TTGTAT	0.8405595421791077
Mir154	6mer	VPS35	396	49	54	49	54	10032142	x	6mer	396	NA	0	Mir-154	>ATACAA	>TTGTAT	0.8405595421791077
Mir154	6mer	CAMK1	420	53	58	53	58	13337300	x	6mer	420	NA	0	Mir-154	>ATACAA	>TTGTAT	0.8405595421791077
Mir154	6mer	C4H14ORF119	362	718	723	718	723	6436903	x	6mer	362	NA	0	Mir-154	>ATACAA	>TTGTAT	0.8405595421791077
Mir154	6mer	GLCCI1	396	425	430	425	430	9887718	x	6mer	396	NA	0	Mir-154	>ATACAA	>TTGTAT	0.8405595421791077
Mir154	6mer	ADAMTSL2	417	387	392	387	392	12540418	x	6mer	417	NA	0	Mir-154	>ATACAA	>TTGTAT	0.8405595421791077
Mir154	6mer	ABCC12	419	564	569	564	569	13033930	x	6mer	419	NA	0	Mir-154	>ATACAA	>TTGTAT	0.8405595421791077
Mir154	6mer	TTC12	553	55	60	55	60	30536773	x	6mer	553	NA	0	Mir-154	>ATACAA	>TTGTAT	0.8405595421791077
Mir154	6mer	STARD3NL	394	386	391	386	391	9515400	x	6mer	394	NA	0	Mir-154	>ATACAA	>TTGTAT	0.8405595421791077
Mir154	6mer	JCHAIN	448	183	188	183	188	19519829	x	6mer	448	NA	0	Mir-154	>ATACAA	>TTGTAT	0.8405595421791077
Mir154	6mer	HTRA4	385	55	60	55	60	8987104	x	6mer	385	NA	0	Mir-154	>ATACAA	>TTGTAT	0.8405595421791077
Mir154	6mer	MAOB	350	50	55	50	55	4386445	x	6mer	350	NA	0	Mir-154	>ATACAA	>TTGTAT	0.8405595421791077
Mir154	6mer	MSANTD3	509	265	270	265	270	23751932	x	6mer	509	NA	0	Mir-154	>ATACAA	>TTGTAT	0.8405595421791077
Mir154	6mer	NCKAP1	346	88	93	88	93	3361348	x	6mer	346	NA	0	Mir-154	>ATACAA	>TTGTAT	0.8405595421791077
Mir154	6mer	GDAP2	467	215	220	215	220	20462902	x	6mer	467	NA	0	Mir-154	>ATACAA	>TTGTAT	0.8405595421791077
Mir154	6mer	IFNG	486	269	274	269	274	23150620	x	6mer	486	NA	0	Mir-154	>ATACAA	>TTGTAT	0.8405595421791077
Mir154	6mer	MAMDC2	442	632	637	632	637	18306174	x	6mer	442	NA	0	Mir-154	>ATACAA	>TTGTAT	0.8405595421791077
Mir154	6mer	TMEM176A	440	107	112	107	112	18204960	x	6mer	440	NA	0	Mir-154	>ATACAA	>TTGTAT	0.8405595421791077
Mir154	6mer	CD96	359	939	944	939	944	6205601	x	6mer	359	NA	0	Mir-154	>ATACAA	>TTGTAT	0.8405595421791077
Mir154	6mer	CFAP58	515	372	377	372	377	25164144	x	6mer	515	NA	0	Mir-154	>ATACAA	>TTGTAT	0.8405595421791077
Mir154	6mer	EBNA1BP2	417	290	295	290	295	12276225	x	6mer	417	NA	0	Mir-154	>ATACAA	>TTGTAT	0.8405595421791077
Mir154	6mer	VRK1	326	44	49	44	49	721636	x	6mer	326	NA	0	Mir-154	>ATACAA	>TTGTAT	0.8405595421791077
Mir154	6mer	VIRMA	525	177	182	177	182	26837751	x	6mer	525	NA	0	Mir-154	>ATACAA	>TTGTAT	0.8405595421791077
Mir154	6mer	HELB	467	238	243	238	243	20390545	x	6mer	467	NA	0	Mir-154	>ATACAA	>TTGTAT	0.8405595421791077
Mir154	6mer	NUP93	553	109	114	109	114	30894915	x	6mer	553	NA	0	Mir-154	>ATACAA	>TTGTAT	0.8405595421791077
Mir154	6mer	CA2	345	655	660	655	660	3074975	x	6mer	345	NA	0	Mir-154	>ATACAA	>TTGTAT	0.8405595421791077
Mir154	6mer	GPC5	351	649	654	649	654	4767054	x	6mer	351	NA	0	Mir-154	>ATACAA	>TTGTAT	0.8405595421791077
Mir154	6mer	CYLC2	333	418	423	418	423	2628432	x	6mer	333	NA	0	Mir-154	>ATACAA	>TTGTAT	0.8405595421791077
Mir154	6mer	NAA20	532	358	363	358	363	28273659	x	6mer	532	NA	0	Mir-154	>ATACAA	>TTGTAT	0.8405595421791077
Mir154	6mer	DPP4	356	812	817	812	817	5217736	x	6mer	356	NA	0	Mir-154	>ATACAA	>TTGTAT	0.8405595421791077
Mir154	6mer	SH3GL3	448	141	146	141	146	19561235	x	6mer	448	NA	0	Mir-154	>ATACAA	>TTGTAT	0.8405595421791077
Mir154	6mer	FBL	322	56	61	56	61	298244	x	6mer	322	NA	0	Mir-154	>ATACAA	>TTGTAT	0.8405595421791077
Mir154	6mer	CCT4	525	138	143	138	143	27031640	x	6mer	525	NA	0	Mir-154	>ATACAA	>TTGTAT	0.8405595421791077
Mir154	6mer	TOB1	385	724	729	724	729	8868054	x	6mer	385	NA	0	Mir-154	>ATACAA	>TTGTAT	0.8405595421791077
Mir154	6mer	PUS7	509	111	116	111	116	23717255	x	6mer	509	NA	0	Mir-154	>ATACAA	>TTGTAT	0.8405595421791077
Mir154	6mer	GSTA4	362	611	616	611	616	6481755	x	6mer	362	NA	0	Mir-154	>ATACAA	>TTGTAT	0.8405595421791077
Mir154	6mer	GINS1	525	321	326	321	326	26902565	x	6mer	525	NA	0	Mir-154	>ATACAA	>TTGTAT	0.8405595421791077
Mir154	6mer	LRP2BP	462	125	130	125	130	20194425	x	6mer	462	NA	0	Mir-154	>ATACAA	>TTGTAT	0.8405595421791077
Mir154	6mer	ASB2	380	43	48	43	48	8422112	x	6mer	380	NA	0	Mir-154	>ATACAA	>TTGTAT	0.8405595421791077
Mir154	6mer	MAOB	509	741	746	741	746	23873883	x	6mer	509	NA	0	Mir-154	>ATACAA	>TTGTAT	0.8405595421791077
Mir154	6mer	TANK	532	199	204	199	204	28134079	x	6mer	532	NA	0	Mir-154	>ATACAA	>TTGTAT	0.8405595421791077
Mir154	6mer	HPRT1	357	87	92	87	92	5360278	x	6mer	357	NA	0	Mir-154	>ATACAA	>TTGTAT	0.8405595421791077
Mir154	6mer	PSMC2	326	100	105	100	105	978832	x	6mer	326	NA	0	Mir-154	>ATACAA	>TTGTAT	0.8405595421791077
Mir154	6mer	AASS	447	367	372	367	372	19209972	x	6mer	447	NA	0	Mir-154	>ATACAA	>TTGTAT	0.8405595421791077
Mir154	6mer	PIGF	396	226	231	226	231	9950303	x	6mer	396	NA	0	Mir-154	>ATACAA	>TTGTAT	0.8405595421791077
Mir154	6mer	TMEM51	537	275	280	275	280	29165452	x	6mer	537	NA	0	Mir-154	>ATACAA	>TTGTAT	0.8405595421791077
Mir154	6mer	SDHAF3	396	18	23	18	23	9887857	x	6mer	396	NA	0	Mir-154	>ATACAA	>TTGTAT	0.8405595421791077
Mir154	6mer	IL12B	357	124	129	124	129	5574882	x	6mer	357	NA	0	Mir-154	>ATACAA	>TTGTAT	0.8405595421791077
Mir154	6mer	UBAP2L	396	177	182	177	182	9762876	x	6mer	396	NA	0	Mir-154	>ATACAA	>TTGTAT	0.8405595421791077
Mir154	6mer	UBAP2L	396	195	200	195	200	9762877	x	6mer	396	NA	0	Mir-154	>ATACAA	>TTGTAT	0.8405595421791077
Mir154	6mer	EMCN	327	388	393	388	393	1108042	x	6mer	327	NA	0	Mir-154	>ATACAA	>TTGTAT	0.8405595421791077
Mir154	6mer	EMCN	327	495	500	495	500	1108043	x	6mer	327	NA	0	Mir-154	>ATACAA	>TTGTAT	0.8405595421791077
Mir154	6mer	UBAP2L	474	177	182	177	182	21705687	x	6mer	474	NA	0	Mir-154	>ATACAA	>TTGTAT	0.8405595421791077
Mir154	6mer	UBAP2L	474	195	200	195	200	21705688	x	6mer	474	NA	0	Mir-154	>ATACAA	>TTGTAT	0.8405595421791077
Mir154	6mer	LMNB1	356	271	276	271	276	5151701	x	6mer	356	NA	0	Mir-154	>ATACAA	>TTGTAT	0.8405595421791077
Mir154	6mer	GALNT11	417	355	360	355	360	12315953	x	6mer	417	NA	0	Mir-154	>ATACAA	>TTGTAT	0.8405595421791077
Mir154	6mer	DHTKD1	468	452	457	452	457	20916749	x	6mer	468	NA	0	Mir-154	>ATACAA	>TTGTAT	0.8405595421791077
Mir154	6mer	KRT40	350	421	426	421	426	4095417	x	6mer	350	NA	0	Mir-154	>ATACAA	>TTGTAT	0.8405595421791077
Mir154	6mer	SOX30	357	334	339	334	339	5574909	x	6mer	357	NA	0	Mir-154	>ATACAA	>TTGTAT	0.8405595421791077
Mir154	6mer	SLC4A1	333	125	130	125	130	2687230	x	6mer	333	NA	0	Mir-154	>ATACAA	>TTGTAT	0.8405595421791077
Mir154	6mer	CCDC92B	357	176	181	176	181	5479951	x	6mer	357	NA	0	Mir-154	>ATACAA	>TTGTAT	0.8405595421791077
Mir154	6mer	MUC13	448	449	454	449	454	19568054	x	6mer	448	NA	0	Mir-154	>ATACAA	>TTGTAT	0.8405595421791077
Mir154	6mer	SOCS1	417	44	49	44	49	12670844	x	6mer	417	NA	0	Mir-154	>ATACAA	>TTGTAT	0.8405595421791077
Mir154	6mer	FAM185A	357	206	211	206	211	5272977	x	6mer	357	NA	0	Mir-154	>ATACAA	>TTGTAT	0.8405595421791077
Mir154	6mer	CAV2	380	256	261	256	261	8490838	x	6mer	380	NA	0	Mir-154	>ATACAA	>TTGTAT	0.8405595421791077
Mir154	6mer	MCM2	447	235	240	235	240	19147435	x	6mer	447	NA	0	Mir-154	>ATACAA	>TTGTAT	0.8405595421791077
Mir154	6mer	ZNF687	531	803	808	803	808	27602988	x	6mer	531	NA	0	Mir-154	>ATACAA	>TTGTAT	0.8405595421791077
Mir154	6mer	CCNB1IP1	398	93	98	93	98	10135819	x	6mer	398	NA	0	Mir-154	>ATACAA	>TTGTAT	0.8405595421791077
Mir154	6mer	PSMB6	346	55	60	55	60	3608003	x	6mer	346	NA	0	Mir-154	>ATACAA	>TTGTAT	0.8405595421791077
Mir154	6mer	CH25H	510	266	271	266	271	24053997	x	6mer	510	NA	0	Mir-154	>ATACAA	>TTGTAT	0.8405595421791077
Mir154	6mer	XKR5	525	333	338	333	338	27097192	x	6mer	525	NA	0	Mir-154	>ATACAA	>TTGTAT	0.8405595421791077
Mir154	6mer	GPN2	345	479	484	479	484	2992240	x	6mer	345	NA	0	Mir-154	>ATACAA	>TTGTAT	0.8405595421791077
Mir154	6mer	RBM7	509	302	307	302	307	23690064	x	6mer	509	NA	0	Mir-154	>ATACAA	>TTGTAT	0.8405595421791077
Mir154	6mer	KCNH7	351	61	66	61	66	4573008	x	6mer	351	NA	0	Mir-154	>ATACAA	>TTGTAT	0.8405595421791077
Mir154	6mer	ATF2	331	263	268	263	268	2049258	x	6mer	331	NA	0	Mir-154	>ATACAA	>TTGTAT	0.8405595421791077
Mir154	6mer	NRBF2	482	791	796	791	796	22501369	x	6mer	482	NA	0	Mir-154	>ATACAA	>TTGTAT	0.8405595421791077
Mir154	6mer	TPST1	394	422	427	422	427	9583299	x	6mer	394	NA	0	Mir-154	>ATACAA	>TTGTAT	0.8405595421791077
Mir154	6mer	ALMS1	486	266	271	266	271	23169998	x	6mer	486	NA	0	Mir-154	>ATACAA	>TTGTAT	0.8405595421791077
Mir154	6mer	TEC	420	548	553	548	553	13215576	x	6mer	420	NA	0	Mir-154	>ATACAA	>TTGTAT	0.8405595421791077
Mir154	6mer	MYOT	531	335	340	335	340	27664863	x	6mer	531	NA	0	Mir-154	>ATACAA	>TTGTAT	0.8405595421791077
Mir154	6mer	CRIPT	396	541	546	541	546	9950397	x	6mer	396	NA	0	Mir-154	>ATACAA	>TTGTAT	0.8405595421791077
Mir154	6mer	YME1L1	346	919	924	919	924	3238028	x	6mer	346	NA	0	Mir-154	>ATACAA	>TTGTAT	0.8405595421791077
Mir154	6mer	C6H9ORF43	538	457	462	457	462	29585513	x	6mer	538	NA	0	Mir-154	>ATACAA	>TTGTAT	0.8405595421791077
Mir154	6mer	PGBD2	359	530	535	530	535	6307965	x	6mer	359	NA	0	Mir-154	>ATACAA	>TTGTAT	0.8405595421791077
Mir154	6mer	POLR2K	330	795	800	795	800	1864724	x	6mer	330	NA	0	Mir-154	>ATACAA	>TTGTAT	0.8405595421791077
Mir154	6mer	CKAP5	327	44	49	44	49	1275872	x	6mer	327	NA	0	Mir-154	>ATACAA	>TTGTAT	0.8405595421791077
Mir154	6mer	HGH1	513	832	837	832	837	24541608	x	6mer	513	NA	0	Mir-154	>ATACAA	>TTGTAT	0.8405595421791077
Mir154	6mer	PGAM1	468	317	322	317	322	21035531	x	6mer	468	NA	0	Mir-154	>ATACAA	>TTGTAT	0.8405595421791077
Mir154	6mer	GALNTL5	417	16	21	16	21	12316008	x	6mer	417	NA	0	Mir-154	>ATACAA	>TTGTAT	0.8405595421791077
Mir154	6mer	COL12A1	385	549	554	549	554	8928125	x	6mer	385	NA	0	Mir-154	>ATACAA	>TTGTAT	0.8405595421791077
Mir154	6mer	ERH	357	73	78	73	78	5240494	x	6mer	357	NA	0	Mir-154	>ATACAA	>TTGTAT	0.8405595421791077
Mir154	6mer	KLHL26	440	604	609	604	609	17937903	x	6mer	440	NA	0	Mir-154	>ATACAA	>TTGTAT	0.8405595421791077
Mir154	6mer	EHBP1	411	260	265	260	265	11889656	x	6mer	411	NA	0	Mir-154	>ATACAA	>TTGTAT	0.8405595421791077
Mir154	6mer	EHBP1	411	517	522	517	522	11889657	x	6mer	411	NA	0	Mir-154	>ATACAA	>TTGTAT	0.8405595421791077
Mir154	6mer	SLC27A2	442	199	204	199	204	18326816	x	6mer	442	NA	0	Mir-154	>ATACAA	>TTGTAT	0.8405595421791077
Mir154	6mer	ROR2	326	576	581	576	581	850357	x	6mer	326	NA	0	Mir-154	>ATACAA	>TTGTAT	0.8405595421791077
Mir154	6mer	ANP32B	425	279	284	279	284	14104685	x	6mer	425	NA	0	Mir-154	>ATACAA	>TTGTAT	0.8405595421791077
Mir154	6mer	ROR2	326	850	855	850	855	850360	x	6mer	326	NA	0	Mir-154	>ATACAA	>TTGTAT	0.8405595421791077
Mir154	6mer	RFC4	333	263	268	263	268	2334717	x	6mer	333	NA	0	Mir-154	>ATACAA	>TTGTAT	0.8405595421791077
Mir154	6mer	P4HA1	345	102	107	102	107	3054317	x	6mer	345	NA	0	Mir-154	>ATACAA	>TTGTAT	0.8405595421791077
Mir154	6mer	P4HA1	345	337	342	337	342	3054318	x	6mer	345	NA	0	Mir-154	>ATACAA	>TTGTAT	0.8405595421791077
Mir154	6mer	SRP14	524	214	219	214	219	26401707	x	6mer	524	NA	0	Mir-154	>ATACAA	>TTGTAT	0.8405595421791077
Mir154	6mer	NSFL1C	525	161	166	161	166	26902740	x	6mer	525	NA	0	Mir-154	>ATACAA	>TTGTAT	0.8405595421791077
Mir154	6mer	GRPEL1	404	289	294	289	294	11118171	x	6mer	404	NA	0	Mir-154	>ATACAA	>TTGTAT	0.8405595421791077
Mir154	6mer	PUS7	553	104	109	104	109	30599415	x	6mer	553	NA	0	Mir-154	>ATACAA	>TTGTAT	0.8405595421791077
Mir154	6mer	UBAP2L	326	191	196	191	196	1028172	x	6mer	326	NA	0	Mir-154	>ATACAA	>TTGTAT	0.8405595421791077
Mir154	6mer	FDX1	548	86	91	86	91	29952148	x	6mer	548	NA	0	Mir-154	>ATACAA	>TTGTAT	0.8405595421791077
Mir154	6mer	BICD1	514	725	730	725	730	24765262	x	6mer	514	NA	0	Mir-154	>ATACAA	>TTGTAT	0.8405595421791077
Mir154	6mer	G3BP1	326	747	752	747	752	1049478	x	6mer	326	NA	0	Mir-154	>ATACAA	>TTGTAT	0.8405595421791077
Mir154	6mer	HES1	532	225	230	225	230	28080442	x	6mer	532	NA	0	Mir-154	>ATACAA	>TTGTAT	0.8405595421791077
Mir154	6mer	MRGPRF	510	802	807	802	807	24162039	x	6mer	510	NA	0	Mir-154	>ATACAA	>TTGTAT	0.8405595421791077
Mir154	6mer	TPP2	350	391	396	391	396	4269938	x	6mer	350	NA	0	Mir-154	>ATACAA	>TTGTAT	0.8405595421791077
Mir154	6mer	PANK1	510	135	140	135	140	24054119	x	6mer	510	NA	0	Mir-154	>ATACAA	>TTGTAT	0.8405595421791077
Mir154	6mer	GLDC	346	694	699	694	699	3341031	x	6mer	346	NA	0	Mir-154	>ATACAA	>TTGTAT	0.8405595421791077
Mir154	6mer	DSCC1	467	65	70	65	70	20446614	x	6mer	467	NA	0	Mir-154	>ATACAA	>TTGTAT	0.8405595421791077
Mir154	6mer	TDRD10	474	238	243	238	243	21705813	x	6mer	474	NA	0	Mir-154	>ATACAA	>TTGTAT	0.8405595421791077
Mir154	6mer	MYC	553	275	280	275	280	30662785	x	6mer	553	NA	0	Mir-154	>ATACAA	>TTGTAT	0.8405595421791077
Mir154	6mer	TRA2A	425	634	639	634	639	14084557	x	6mer	425	NA	0	Mir-154	>ATACAA	>TTGTAT	0.8405595421791077
Mir154	6mer	RHAG	362	215	220	215	220	6481980	x	6mer	362	NA	0	Mir-154	>ATACAA	>TTGTAT	0.8405595421791077
Mir154	6mer	GTF3C4	327	465	470	465	470	1191976	x	6mer	327	NA	0	Mir-154	>ATACAA	>TTGTAT	0.8405595421791077
Mir154	6mer	MID1	530	212	217	212	217	27575660	x	6mer	530	NA	0	Mir-154	>ATACAA	>TTGTAT	0.8405595421791077
Mir154	6mer	ATG4A	326	347	352	347	352	657257	x	6mer	326	NA	0	Mir-154	>ATACAA	>TTGTAT	0.8405595421791077
Mir154	6mer	MARS2	515	93	98	93	98	25232819	x	6mer	515	NA	0	Mir-154	>ATACAA	>TTGTAT	0.8405595421791077
Mir154	6mer	ROBO4	326	522	527	522	527	1064133	x	6mer	326	NA	0	Mir-154	>ATACAA	>TTGTAT	0.8405595421791077
Mir154	6mer	CMKLR2	440	556	561	556	561	18006738	x	6mer	440	NA	0	Mir-154	>ATACAA	>TTGTAT	0.8405595421791077
Mir154	6mer	CLCF1	474	852	857	852	857	21829011	x	6mer	474	NA	0	Mir-154	>ATACAA	>TTGTAT	0.8405595421791077
Mir154	6mer	USP1	514	630	635	630	635	24721819	x	6mer	514	NA	0	Mir-154	>ATACAA	>TTGTAT	0.8405595421791077
Mir154	6mer	ING3	419	160	165	160	165	12853420	x	6mer	419	NA	0	Mir-154	>ATACAA	>TTGTAT	0.8405595421791077
Mir154	6mer	DNAH5	442	139	144	139	144	18608313	x	6mer	442	NA	0	Mir-154	>ATACAA	>TTGTAT	0.8405595421791077
Mir154	6mer	LRRC17	331	30	35	30	35	2090790	x	6mer	331	NA	0	Mir-154	>ATACAA	>TTGTAT	0.8405595421791077
Mir154	6mer	NUDT5	346	60	65	60	65	3238156	x	6mer	346	NA	0	Mir-154	>ATACAA	>TTGTAT	0.8405595421791077
Mir154	6mer	MAK16	362	94	99	94	99	6414367	x	6mer	362	NA	0	Mir-154	>ATACAA	>TTGTAT	0.8405595421791077
Mir154	6mer	GTF2B	513	467	472	467	472	24633563	x	6mer	513	NA	0	Mir-154	>ATACAA	>TTGTAT	0.8405595421791077
Mir154	6mer	BIRC6	419	64	69	64	69	12973908	x	6mer	419	NA	0	Mir-154	>ATACAA	>TTGTAT	0.8405595421791077
Mir154	6mer	CAMK2N2	356	563	568	563	568	5041660	x	6mer	356	NA	0	Mir-154	>ATACAA	>TTGTAT	0.8405595421791077
Mir154	6mer	EDDM3B	440	365	370	365	370	18061642	x	6mer	440	NA	0	Mir-154	>ATACAA	>TTGTAT	0.8405595421791077
Mir154	6mer	PSMD10	326	23	28	23	28	657343	x	6mer	326	NA	0	Mir-154	>ATACAA	>TTGTAT	0.8405595421791077
Mir154	6mer	NFIL3	326	59	64	59	64	850482	x	6mer	326	NA	0	Mir-154	>ATACAA	>TTGTAT	0.8405595421791077
Mir154	6mer	RAB40B	553	151	156	151	156	30848881	x	6mer	553	NA	0	Mir-154	>ATACAA	>TTGTAT	0.8405595421791077
Mir154	6mer	CDKN2AIP	462	125	130	125	130	20194672	x	6mer	462	NA	0	Mir-154	>ATACAA	>TTGTAT	0.8405595421791077
Mir154	6mer	CDKN2AIP	462	716	721	716	721	20194673	x	6mer	462	NA	0	Mir-154	>ATACAA	>TTGTAT	0.8405595421791077
Mir154	6mer	SPATA5L1	393	74	79	74	79	9248923	x	6mer	393	NA	0	Mir-154	>ATACAA	>TTGTAT	0.8405595421791077
Mir154	6mer	EEF1AKMT2	425	207	212	207	212	13902575	x	6mer	425	NA	0	Mir-154	>ATACAA	>TTGTAT	0.8405595421791077
Mir154	6mer	HPRT1	522	129	134	129	134	26340401	x	6mer	522	NA	0	Mir-154	>ATACAA	>TTGTAT	0.8405595421791077
Mir154	6mer	GDF15	525	105	110	105	110	27104487	x	6mer	525	NA	0	Mir-154	>ATACAA	>TTGTAT	0.8405595421791077
Mir154	6mer	ZCCHC7	331	46	51	46	51	2028990	x	6mer	331	NA	0	Mir-154	>ATACAA	>TTGTAT	0.8405595421791077
Mir154	6mer	ACP2	533	512	517	512	517	28573251	x	6mer	533	NA	0	Mir-154	>ATACAA	>TTGTAT	0.8405595421791077
Mir154	6mer	ITM2B	440	55	60	55	60	18143912	x	6mer	440	NA	0	Mir-154	>ATACAA	>TTGTAT	0.8405595421791077
Mir154	6mer	PCCA	357	44	49	44	49	5456676	x	6mer	357	NA	0	Mir-154	>ATACAA	>TTGTAT	0.8405595421791077
Mir154	6mer	UFSP2	522	31	36	31	36	25992148	x	6mer	522	NA	0	Mir-154	>ATACAA	>TTGTAT	0.8405595421791077
Mir154	6mer	HOXA5	532	716	721	716	721	28127511	x	6mer	532	NA	0	Mir-154	>ATACAA	>TTGTAT	0.8405595421791077
Mir154	6mer	PUS7	331	827	832	827	832	2090857	x	6mer	331	NA	0	Mir-154	>ATACAA	>TTGTAT	0.8405595421791077
Mir154	6mer	CLEC7A	440	788	793	788	793	17986180	x	6mer	440	NA	0	Mir-154	>ATACAA	>TTGTAT	0.8405595421791077
Mir154	6mer	ISOC1	356	373	378	373	378	5152013	x	6mer	356	NA	0	Mir-154	>ATACAA	>TTGTAT	0.8405595421791077
Mir154	6mer	POP4	419	223	228	223	228	13034344	x	6mer	419	NA	0	Mir-154	>ATACAA	>TTGTAT	0.8405595421791077
Mir154	6mer	CAMKMT	425	525	530	525	530	14204422	x	6mer	425	NA	0	Mir-154	>ATACAA	>TTGTAT	0.8405595421791077
Mir154	6mer	WSB2	346	687	692	687	692	3485867	x	6mer	346	NA	0	Mir-154	>ATACAA	>TTGTAT	0.8405595421791077
Mir154	6mer	NHP2	394	301	306	301	306	9394084	x	6mer	394	NA	0	Mir-154	>ATACAA	>TTGTAT	0.8405595421791077
Mir154	6mer	BIRC6	331	64	69	64	69	2152321	x	6mer	331	NA	0	Mir-154	>ATACAA	>TTGTAT	0.8405595421791077
Mir154	6mer	TAX1BP1	537	235	240	235	240	29299536	x	6mer	537	NA	0	Mir-154	>ATACAA	>TTGTAT	0.8405595421791077
Mir154	6mer	RAB28	440	630	635	630	635	18000082	x	6mer	440	NA	0	Mir-154	>ATACAA	>TTGTAT	0.8405595421791077
Mir154	6mer	CMTM8	553	85	90	85	90	30620631	x	6mer	553	NA	0	Mir-154	>ATACAA	>TTGTAT	0.8405595421791077
Mir154	6mer	CREB3L1	394	459	464	459	464	9495886	x	6mer	394	NA	0	Mir-154	>ATACAA	>TTGTAT	0.8405595421791077
Mir154	6mer	ATG5	532	326	331	326	331	28254076	x	6mer	532	NA	0	Mir-154	>ATACAA	>TTGTAT	0.8405595421791077
Mir154	6mer	ZNF567	486	576	581	576	581	22995682	x	6mer	486	NA	0	Mir-154	>ATACAA	>TTGTAT	0.8405595421791077
Mir154	6mer	RGMB	362	200	205	200	205	6549354	x	6mer	362	NA	0	Mir-154	>ATACAA	>TTGTAT	0.8405595421791077
Mir154	6mer	DGKH	530	911	916	911	916	27505919	x	6mer	530	NA	0	Mir-154	>ATACAA	>TTGTAT	0.8405595421791077
Mir154	6mer	ZNF674	350	225	230	225	230	4386781	x	6mer	350	NA	0	Mir-154	>ATACAA	>TTGTAT	0.8405595421791077
Mir154	6mer	ZNF41	362	462	467	462	467	6681860	x	6mer	362	NA	0	Mir-154	>ATACAA	>TTGTAT	0.8405595421791077
Mir154	6mer	RAD54B	448	699	704	699	704	19706014	x	6mer	448	NA	0	Mir-154	>ATACAA	>TTGTAT	0.8405595421791077
Mir154	6mer	SCG3	442	190	195	190	195	18327026	x	6mer	442	NA	0	Mir-154	>ATACAA	>TTGTAT	0.8405595421791077
Mir154	6mer	ARHGEF40	404	478	483	478	483	10992885	x	6mer	404	NA	0	Mir-154	>ATACAA	>TTGTAT	0.8405595421791077
Mir154	6mer	MED6	345	107	112	107	112	2869057	x	6mer	345	NA	0	Mir-154	>ATACAA	>TTGTAT	0.8405595421791077
Mir154	6mer	MGP	482	45	50	45	50	22177694	x	6mer	482	NA	0	Mir-154	>ATACAA	>TTGTAT	0.8405595421791077
Mir154	6mer	ZFAND6	462	755	760	755	760	20255489	x	6mer	462	NA	0	Mir-154	>ATACAA	>TTGTAT	0.8405595421791077
Mir154	6mer	SFT2D2	393	185	190	185	190	9203357	x	6mer	393	NA	0	Mir-154	>ATACAA	>TTGTAT	0.8405595421791077
Mir154	6mer	LMO4	513	174	179	174	179	24633647	x	6mer	513	NA	0	Mir-154	>ATACAA	>TTGTAT	0.8405595421791077
Mir154	6mer	LMO4	513	260	265	260	265	24633648	x	6mer	513	NA	0	Mir-154	>ATACAA	>TTGTAT	0.8405595421791077
Mir154	6mer	MCM2	356	637	642	637	642	5225574	x	6mer	356	NA	0	Mir-154	>ATACAA	>TTGTAT	0.8405595421791077
Mir154	6mer	PRDX3	485	358	363	358	363	22678869	x	6mer	485	NA	0	Mir-154	>ATACAA	>TTGTAT	0.8405595421791077
Mir154	6mer	HSF1	440	279	284	279	284	18123193	x	6mer	440	NA	0	Mir-154	>ATACAA	>TTGTAT	0.8405595421791077
Mir154	6mer	BPNT1	380	554	559	554	559	8286418	x	6mer	380	NA	0	Mir-154	>ATACAA	>TTGTAT	0.8405595421791077
Mir154	6mer	LRP12	447	690	695	690	695	19168904	x	6mer	447	NA	0	Mir-154	>ATACAA	>TTGTAT	0.8405595421791077
Mir154	6mer	PRPF39	519	87	92	87	92	25718195	x	6mer	519	NA	0	Mir-154	>ATACAA	>TTGTAT	0.8405595421791077
Mir154	6mer	THEM4	531	252	257	252	257	27603296	x	6mer	531	NA	0	Mir-154	>ATACAA	>TTGTAT	0.8405595421791077
Mir154	6mer	SLC28A3	398	256	261	256	261	10245569	x	6mer	398	NA	0	Mir-154	>ATACAA	>TTGTAT	0.8405595421791077
Mir154	6mer	ALDH18A1	468	551	556	551	556	21035805	x	6mer	468	NA	0	Mir-154	>ATACAA	>TTGTAT	0.8405595421791077
Mir154	6mer	ANGPTL7	538	66	71	66	71	29496105	x	6mer	538	NA	0	Mir-154	>ATACAA	>TTGTAT	0.8405595421791077
Mir154	6mer	DNAJA1	380	852	857	852	857	8241865	x	6mer	380	NA	0	Mir-154	>ATACAA	>TTGTAT	0.8405595421791077
Mir154	6mer	CD200R1	513	135	140	135	140	24564438	x	6mer	513	NA	0	Mir-154	>ATACAA	>TTGTAT	0.8405595421791077
Mir154	6mer	SLC16A13	346	168	173	168	173	3608319	x	6mer	346	NA	0	Mir-154	>ATACAA	>TTGTAT	0.8405595421791077
Mir154	6mer	FBXL5	522	583	588	583	588	25978826	x	6mer	522	NA	0	Mir-154	>ATACAA	>TTGTAT	0.8405595421791077
Mir154	6mer	TPM4	548	139	144	139	144	29896718	x	6mer	548	NA	0	Mir-154	>ATACAA	>TTGTAT	0.8405595421791077
Mir154	6mer	SEC24B	525	390	395	390	395	26866734	x	6mer	525	NA	0	Mir-154	>ATACAA	>TTGTAT	0.8405595421791077
Mir154	6mer	GPN2	333	15	20	15	20	2394019	x	6mer	333	NA	0	Mir-154	>ATACAA	>TTGTAT	0.8405595421791077
Mir154	6mer	C15H1ORF131	519	87	92	87	92	25737958	x	6mer	519	NA	0	Mir-154	>ATACAA	>TTGTAT	0.8405595421791077
Mir154	6mer	GPNMB	425	712	717	712	717	14084759	x	6mer	425	NA	0	Mir-154	>ATACAA	>TTGTAT	0.8405595421791077
Mir154	6mer	ARPC1A	356	202	207	202	207	5152107	x	6mer	356	NA	0	Mir-154	>ATACAA	>TTGTAT	0.8405595421791077
Mir154	6mer	HS3ST1	440	194	199	194	199	18000166	x	6mer	440	NA	0	Mir-154	>ATACAA	>TTGTAT	0.8405595421791077
Mir154	6mer	DOCK10	519	529	534	529	534	25619601	x	6mer	519	NA	0	Mir-154	>ATACAA	>TTGTAT	0.8405595421791077
Mir154	6mer	SEMA4C	330	481	486	481	486	1533646	x	6mer	330	NA	0	Mir-154	>ATACAA	>TTGTAT	0.8405595421791077
Mir154	6mer	CAMK1	357	55	60	55	60	5281361	x	6mer	357	NA	0	Mir-154	>ATACAA	>TTGTAT	0.8405595421791077
Mir154	6mer	KIN	346	96	101	96	101	3238360	x	6mer	346	NA	0	Mir-154	>ATACAA	>TTGTAT	0.8405595421791077
Mir154	6mer	NAF1	357	163	168	163	168	5583321	x	6mer	357	NA	0	Mir-154	>ATACAA	>TTGTAT	0.8405595421791077
Mir154	6mer	PLSCR1	474	355	360	355	360	21767485	x	6mer	474	NA	0	Mir-154	>ATACAA	>TTGTAT	0.8405595421791077
Mir154	6mer	C6H2ORF74	327	228	233	228	233	1259330	x	6mer	327	NA	0	Mir-154	>ATACAA	>TTGTAT	0.8405595421791077
Mir154	6mer	CHST7	350	380	385	380	385	4386877	x	6mer	350	NA	0	Mir-154	>ATACAA	>TTGTAT	0.8405595421791077
Mir154	6mer	SNRNP27	411	52	57	52	57	11890052	x	6mer	411	NA	0	Mir-154	>ATACAA	>TTGTAT	0.8405595421791077
Mir154	6mer	TTC27	331	461	466	461	466	2152466	x	6mer	331	NA	0	Mir-154	>ATACAA	>TTGTAT	0.8405595421791077
Mir154	6mer	ADGRG4	522	18	23	18	23	26340557	x	6mer	522	NA	0	Mir-154	>ATACAA	>TTGTAT	0.8405595421791077
Mir154	6mer	YEATS4	486	276	281	276	281	23151074	x	6mer	486	NA	0	Mir-154	>ATACAA	>TTGTAT	0.8405595421791077
Mir154	6mer	YEATS4	486	343	348	343	348	23151075	x	6mer	486	NA	0	Mir-154	>ATACAA	>TTGTAT	0.8405595421791077
Mir154	6mer	YEATS4	486	428	433	428	433	23151076	x	6mer	486	NA	0	Mir-154	>ATACAA	>TTGTAT	0.8405595421791077
Mir154	6mer	FAM200B	385	47	52	47	52	8747525	x	6mer	385	NA	0	Mir-154	>ATACAA	>TTGTAT	0.8405595421791077
Mir154	6mer	OGG1	404	248	253	248	253	11180410	x	6mer	404	NA	0	Mir-154	>ATACAA	>TTGTAT	0.8405595421791077
Mir154	6mer	CRYZL1	396	364	369	364	369	9825359	x	6mer	396	NA	0	Mir-154	>ATACAA	>TTGTAT	0.8405595421791077
Mir154	6mer	PUS7	350	113	118	113	118	4212771	x	6mer	350	NA	0	Mir-154	>ATACAA	>TTGTAT	0.8405595421791077
Mir154	6mer	MMP9	514	100	105	100	105	24787771	x	6mer	514	NA	0	Mir-154	>ATACAA	>TTGTAT	0.8405595421791077
Mir154	6mer	CKS1B	474	357	362	357	362	21706071	x	6mer	474	NA	0	Mir-154	>ATACAA	>TTGTAT	0.8405595421791077
Mir154	6mer	SNX1	550	101	106	101	106	30355241	x	6mer	550	NA	0	Mir-154	>ATACAA	>TTGTAT	0.8405595421791077
Mir154	6mer	KCNK1	522	69	74	69	74	26181426	x	6mer	522	NA	0	Mir-154	>ATACAA	>TTGTAT	0.8405595421791077
Mir154	6mer	CLK4	394	159	164	159	164	9394260	x	6mer	394	NA	0	Mir-154	>ATACAA	>TTGTAT	0.8405595421791077
Mir154	6mer	AGA	462	195	200	195	200	20194861	x	6mer	462	NA	0	Mir-154	>ATACAA	>TTGTAT	0.8405595421791077
Mir154	6mer	MINDY4	440	269	274	269	274	18041167	x	6mer	440	NA	0	Mir-154	>ATACAA	>TTGTAT	0.8405595421791077
Mir154	6mer	ABCF3	393	371	376	371	376	9192316	x	6mer	393	NA	0	Mir-154	>ATACAA	>TTGTAT	0.8405595421791077
Mir154	6mer	RILPL2	515	378	383	378	383	25330203	x	6mer	515	NA	0	Mir-154	>ATACAA	>TTGTAT	0.8405595421791077
Mir154	6mer	COL1A2	396	360	365	360	365	9888327	x	6mer	396	NA	0	Mir-154	>ATACAA	>TTGTAT	0.8405595421791077
Mir154	6mer	MRPL22	326	493	498	493	498	1049769	x	6mer	326	NA	0	Mir-154	>ATACAA	>TTGTAT	0.8405595421791077
Mir154	6mer	GLIPR1	358	53	58	53	58	5653887	x	6mer	358	NA	0	Mir-154	>ATACAA	>TTGTAT	0.8405595421791077
Mir154	6mer	KLHDC3	537	269	274	269	274	29232669	x	6mer	537	NA	0	Mir-154	>ATACAA	>TTGTAT	0.8405595421791077
Mir154	6mer	PRR14	366	57	62	57	62	6744471	x	6mer	366	NA	0	Mir-154	>ATACAA	>TTGTAT	0.8405595421791077
Mir154	6mer	MUC17	468	351	356	351	356	20893847	x	6mer	468	NA	0	Mir-154	>ATACAA	>TTGTAT	0.8405595421791077
Mir154	6mer	KRT84	524	530	535	530	535	26588118	x	6mer	524	NA	0	Mir-154	>ATACAA	>TTGTAT	0.8405595421791077
Mir154	6mer	SF3A2	380	56	61	56	61	8558848	x	6mer	380	NA	0	Mir-154	>ATACAA	>TTGTAT	0.8405595421791077
Mir154	6mer	PDIA4	448	334	339	334	339	19582418	x	6mer	448	NA	0	Mir-154	>ATACAA	>TTGTAT	0.8405595421791077
Mir154	6mer	CWC15	442	345	350	345	350	18488627	x	6mer	442	NA	0	Mir-154	>ATACAA	>TTGTAT	0.8405595421791077
Mir154	6mer	ZFP82	510	214	219	214	219	24249903	x	6mer	510	NA	0	Mir-154	>ATACAA	>TTGTAT	0.8405595421791077
Mir154	6mer	PLAT	525	686	691	686	691	27097622	x	6mer	525	NA	0	Mir-154	>ATACAA	>TTGTAT	0.8405595421791077
Mir154	6mer	ZNF652	327	407	412	407	412	1334588	x	6mer	327	NA	0	Mir-154	>ATACAA	>TTGTAT	0.8405595421791077
Mir154	6mer	WDCP	533	139	144	139	144	28394442	x	6mer	533	NA	0	Mir-154	>ATACAA	>TTGTAT	0.8405595421791077
Mir154	6mer	PLXNB1	486	245	250	245	250	23267815	x	6mer	486	NA	0	Mir-154	>ATACAA	>TTGTAT	0.8405595421791077
Mir154	6mer	AP2A1	532	149	154	149	154	28333575	x	6mer	532	NA	0	Mir-154	>ATACAA	>TTGTAT	0.8405595421791077
Mir154	6mer	CEP295NL	351	66	71	66	71	4821631	x	6mer	351	NA	0	Mir-154	>ATACAA	>TTGTAT	0.8405595421791077
Mir154	6mer	GTPBP2	482	250	255	250	255	22441247	x	6mer	482	NA	0	Mir-154	>ATACAA	>TTGTAT	0.8405595421791077
Mir154	6mer	MORC4	326	221	226	221	226	657631	x	6mer	326	NA	0	Mir-154	>ATACAA	>TTGTAT	0.8405595421791077
Mir154	6mer	PGM3	350	473	478	473	478	4154462	x	6mer	350	NA	0	Mir-154	>ATACAA	>TTGTAT	0.8405595421791077
Mir154	6mer	PGM3	350	444	449	444	449	4154461	x	6mer	350	NA	0	Mir-154	>ATACAA	>TTGTAT	0.8405595421791077
Mir154	6mer	MXRA7	533	125	130	125	130	28529018	x	6mer	533	NA	0	Mir-154	>ATACAA	>TTGTAT	0.8405595421791077
Mir154	6mer	RBAK	533	380	385	380	385	28438900	x	6mer	533	NA	0	Mir-154	>ATACAA	>TTGTAT	0.8405595421791077
Mir154	6mer	CAMK1	404	16	21	16	21	11180482	x	6mer	404	NA	0	Mir-154	>ATACAA	>TTGTAT	0.8405595421791077
Mir154	6mer	ODF2L	513	64	69	64	69	24633853	x	6mer	513	NA	0	Mir-154	>ATACAA	>TTGTAT	0.8405595421791077
Mir154	6mer	STK35	531	375	380	375	380	27858615	x	6mer	531	NA	0	Mir-154	>ATACAA	>TTGTAT	0.8405595421791077
Mir154	6mer	HES1	333	224	229	224	229	2335082	x	6mer	333	NA	0	Mir-154	>ATACAA	>TTGTAT	0.8405595421791077
Mir154	6mer	ZNF654	359	440	445	440	445	6206336	x	6mer	359	NA	0	Mir-154	>ATACAA	>TTGTAT	0.8405595421791077
Mir154	6mer	GOLGA5	345	358	363	358	363	2869247	x	6mer	345	NA	0	Mir-154	>ATACAA	>TTGTAT	0.8405595421791077
Mir154	6mer	PER1	358	28	33	28	33	5794508	x	6mer	358	NA	0	Mir-154	>ATACAA	>TTGTAT	0.8405595421791077
Mir154	6mer	NAALADL2	346	132	137	132	137	3306860	x	6mer	346	NA	0	Mir-154	>ATACAA	>TTGTAT	0.8405595421791077
Mir154	6mer	DHRS3	532	25	30	25	30	27973981	x	6mer	532	NA	0	Mir-154	>ATACAA	>TTGTAT	0.8405595421791077
Mir154	6mer	TLE1	417	393	398	393	398	12554060	x	6mer	417	NA	0	Mir-154	>ATACAA	>TTGTAT	0.8405595421791077
Mir154	6mer	GRHPR	407	192	197	192	197	11505880	x	6mer	407	NA	0	Mir-154	>ATACAA	>TTGTAT	0.8405595421791077
Mir154	6mer	IP6K2	351	19	24	19	24	4636020	x	6mer	351	NA	0	Mir-154	>ATACAA	>TTGTAT	0.8405595421791077
Mir154	6mer	JMJD1C	411	304	309	304	309	11787687	x	6mer	411	NA	0	Mir-154	>ATACAA	>TTGTAT	0.8405595421791077
Mir154	6mer	C2H14ORF28	510	182	187	182	187	23954473	x	6mer	510	NA	0	Mir-154	>ATACAA	>TTGTAT	0.8405595421791077
Mir154	6mer	RNF17	467	28	33	28	33	20391206	x	6mer	467	NA	0	Mir-154	>ATACAA	>TTGTAT	0.8405595421791077
Mir154	6mer	HPRT1	346	136	141	136	141	3629279	x	6mer	346	NA	0	Mir-154	>ATACAA	>TTGTAT	0.8405595421791077
Mir154	6mer	FUCA1	462	592	597	592	597	20093276	x	6mer	462	NA	0	Mir-154	>ATACAA	>TTGTAT	0.8405595421791077
Mir154	6mer	DDX42	393	640	645	640	645	9114284	x	6mer	393	NA	0	Mir-154	>ATACAA	>TTGTAT	0.8405595421791077
Mir154	6mer	COPG1	531	102	107	102	107	27790037	x	6mer	531	NA	0	Mir-154	>ATACAA	>TTGTAT	0.8405595421791077
Mir154	6mer	HM13	362	353	358	353	358	6616534	x	6mer	362	NA	0	Mir-154	>ATACAA	>TTGTAT	0.8405595421791077
Mir154	6mer	PLEKHG6	467	241	246	241	246	20319603	x	6mer	467	NA	0	Mir-154	>ATACAA	>TTGTAT	0.8405595421791077
Mir154	6mer	CCT4	327	99	104	99	104	1259545	x	6mer	327	NA	0	Mir-154	>ATACAA	>TTGTAT	0.8405595421791077
Mir154	6mer	MET	531	492	497	492	497	27762127	x	6mer	531	NA	0	Mir-154	>ATACAA	>TTGTAT	0.8405595421791077
Mir154	6mer	CRYGS	385	264	269	264	269	8828408	x	6mer	385	NA	0	Mir-154	>ATACAA	>TTGTAT	0.8405595421791077
Mir154	6mer	DCLRE1A	485	121	126	121	126	22679090	x	6mer	485	NA	0	Mir-154	>ATACAA	>TTGTAT	0.8405595421791077
Mir154	6mer	CIAO2A	522	89	94	89	94	26053791	x	6mer	522	NA	0	Mir-154	>ATACAA	>TTGTAT	0.8405595421791077
Mir154	6mer	HPGD	420	85	90	85	90	13222846	x	6mer	420	NA	0	Mir-154	>ATACAA	>TTGTAT	0.8405595421791077
Mir154	6mer	NSUN2	442	422	427	422	427	18608699	x	6mer	442	NA	0	Mir-154	>ATACAA	>TTGTAT	0.8405595421791077
Mir154	6mer	BLOC1S4	366	523	528	523	528	7118733	x	6mer	366	NA	0	Mir-154	>ATACAA	>TTGTAT	0.8405595421791077
Mir154	6mer	R3HCC1L	411	396	401	396	401	11861803	x	6mer	411	NA	0	Mir-154	>ATACAA	>TTGTAT	0.8405595421791077
Mir154	6mer	SRSF5	482	173	178	173	178	22259492	x	6mer	482	NA	0	Mir-154	>ATACAA	>TTGTAT	0.8405595421791077
Mir154	6mer	RPAIN	351	95	100	95	100	4801249	x	6mer	351	NA	0	Mir-154	>ATACAA	>TTGTAT	0.8405595421791077
Mir154	6mer	LIX1L	515	39	44	39	44	25278692	x	6mer	515	NA	0	Mir-154	>ATACAA	>TTGTAT	0.8405595421791077
Mir154	6mer	IL15RA	346	665	670	665	670	3238597	x	6mer	346	NA	0	Mir-154	>ATACAA	>TTGTAT	0.8405595421791077
Mir154	6mer	IRF1	419	730	735	730	735	12732255	x	6mer	419	NA	0	Mir-154	>ATACAA	>TTGTAT	0.8405595421791077
Mir154	6mer	CEP55	510	146	151	146	151	24054534	x	6mer	510	NA	0	Mir-154	>ATACAA	>TTGTAT	0.8405595421791077
Mir154	6mer	PHF23	396	393	398	393	398	10012959	x	6mer	396	NA	0	Mir-154	>ATACAA	>TTGTAT	0.8405595421791077
Mir154	6mer	RFK	417	214	219	214	219	12554148	x	6mer	417	NA	0	Mir-154	>ATACAA	>TTGTAT	0.8405595421791077
Mir154	6mer	WIF1	346	81	86	81	86	3423898	x	6mer	346	NA	0	Mir-154	>ATACAA	>TTGTAT	0.8405595421791077
Mir154	6mer	HEBP1	404	310	315	310	315	11201371	x	6mer	404	NA	0	Mir-154	>ATACAA	>TTGTAT	0.8405595421791077
Mir154	6mer	INSC	333	595	600	595	600	2590040	x	6mer	333	NA	0	Mir-154	>ATACAA	>TTGTAT	0.8405595421791077
Mir154	6mer	CHMP2B	359	679	684	679	684	6206434	x	6mer	359	NA	0	Mir-154	>ATACAA	>TTGTAT	0.8405595421791077
Mir154	6mer	GINS1	532	510	515	510	515	28274301	x	6mer	532	NA	0	Mir-154	>ATACAA	>TTGTAT	0.8405595421791077
Mir154	6mer	HIKESHI	525	198	203	198	203	26795571	x	6mer	525	NA	0	Mir-154	>ATACAA	>TTGTAT	0.8405595421791077
Mir154	6mer	BCL10	513	891	896	891	896	24633989	x	6mer	513	NA	0	Mir-154	>ATACAA	>TTGTAT	0.8405595421791077
Mir154	6mer	TRIM8	467	843	848	843	848	20607499	x	6mer	467	NA	0	Mir-154	>ATACAA	>TTGTAT	0.8405595421791077
Mir154	6mer	TCF7L2	515	398	403	398	403	25165028	x	6mer	515	NA	0	Mir-154	>ATACAA	>TTGTAT	0.8405595421791077
Mir154	6mer	RUFY1	394	205	210	205	210	9394447	x	6mer	394	NA	0	Mir-154	>ATACAA	>TTGTAT	0.8405595421791077
Mir154	6mer	CENPM	448	108	113	108	113	19685588	x	6mer	448	NA	0	Mir-154	>ATACAA	>TTGTAT	0.8405595421791077
Mir154	6mer	PTMA	486	277	282	277	282	23325852	x	6mer	486	NA	0	Mir-154	>ATACAA	>TTGTAT	0.8405595421791077
Mir154	6mer	PTMA	486	543	548	543	548	23325853	x	6mer	486	NA	0	Mir-154	>ATACAA	>TTGTAT	0.8405595421791077
Mir154	6mer	GLT8D2	537	358	363	358	363	29106770	x	6mer	537	NA	0	Mir-154	>ATACAA	>TTGTAT	0.8405595421791077
Mir154	6mer	EFNA4	474	519	524	519	524	21706267	x	6mer	474	NA	0	Mir-154	>ATACAA	>TTGTAT	0.8405595421791077
Mir154	6mer	SH3GL3	411	137	142	137	142	11807031	x	6mer	411	NA	0	Mir-154	>ATACAA	>TTGTAT	0.8405595421791077
Mir154	6mer	HS3ST1	522	199	204	199	204	25979121	x	6mer	522	NA	0	Mir-154	>ATACAA	>TTGTAT	0.8405595421791077
Mir154	6mer	NUCKS1	425	220	225	220	225	13964139	x	6mer	425	NA	0	Mir-154	>ATACAA	>TTGTAT	0.8405595421791077
Mir154	6mer	CENPW	486	82	87	82	87	22977310	x	6mer	486	NA	0	Mir-154	>ATACAA	>TTGTAT	0.8405595421791077
Mir154	6mer	FAM13C	420	410	415	410	415	13419008	x	6mer	420	NA	0	Mir-154	>ATACAA	>TTGTAT	0.8405595421791077
Mir154	6mer	SLC36A3	462	258	263	258	263	19909924	x	6mer	462	NA	0	Mir-154	>ATACAA	>TTGTAT	0.8405595421791077
Mir154	6mer	PITHD1	356	401	406	401	406	5019927	x	6mer	356	NA	0	Mir-154	>ATACAA	>TTGTAT	0.8405595421791077
Mir154	6mer	AP4M1	356	160	165	160	165	5152434	x	6mer	356	NA	0	Mir-154	>ATACAA	>TTGTAT	0.8405595421791077
Mir154	6mer	SPOCK1	525	63	68	63	68	27054119	x	6mer	525	NA	0	Mir-154	>ATACAA	>TTGTAT	0.8405595421791077
Mir154	6mer	DBN1	326	429	434	429	434	1042863	x	6mer	326	NA	0	Mir-154	>ATACAA	>TTGTAT	0.8405595421791077
Mir154	6mer	RITA1	346	350	355	350	355	3486272	x	6mer	346	NA	0	Mir-154	>ATACAA	>TTGTAT	0.8405595421791077
Mir154	6mer	YME1L1	468	198	203	198	203	20917519	x	6mer	468	NA	0	Mir-154	>ATACAA	>TTGTAT	0.8405595421791077
Mir154	6mer	TNFSF13B	350	614	619	614	619	4270440	x	6mer	350	NA	0	Mir-154	>ATACAA	>TTGTAT	0.8405595421791077
Mir154	6mer	TUT7	327	654	659	654	659	1184204	x	6mer	327	NA	0	Mir-154	>ATACAA	>TTGTAT	0.8405595421791077
Mir154	6mer	DDX50	482	115	120	115	120	22501961	x	6mer	482	NA	0	Mir-154	>ATACAA	>TTGTAT	0.8405595421791077
Mir154	6mer	DGUOK	411	373	378	373	378	11890468	x	6mer	411	NA	0	Mir-154	>ATACAA	>TTGTAT	0.8405595421791077
Mir154	6mer	WDR35	533	120	125	120	125	28394676	x	6mer	533	NA	0	Mir-154	>ATACAA	>TTGTAT	0.8405595421791077
Mir154	6mer	ADGRA3	385	32	37	32	37	8747804	x	6mer	385	NA	0	Mir-154	>ATACAA	>TTGTAT	0.8405595421791077
Mir154	6mer	CUL3	525	260	265	260	265	26968013	x	6mer	525	NA	0	Mir-154	>ATACAA	>TTGTAT	0.8405595421791077
Mir154	6mer	SNX7	482	239	244	239	244	22075015	x	6mer	482	NA	0	Mir-154	>ATACAA	>TTGTAT	0.8405595421791077
Mir154	6mer	USP42	468	857	862	857	862	20964685	x	6mer	468	NA	0	Mir-154	>ATACAA	>TTGTAT	0.8405595421791077
Mir154	6mer	DVL2	396	324	329	324	329	10013051	x	6mer	396	NA	0	Mir-154	>ATACAA	>TTGTAT	0.8405595421791077
Mir154	6mer	ERMN	351	71	76	71	76	4573681	x	6mer	351	NA	0	Mir-154	>ATACAA	>TTGTAT	0.8405595421791077
Mir154	6mer	RRAS2	482	470	475	470	475	22380433	x	6mer	482	NA	0	Mir-154	>ATACAA	>TTGTAT	0.8405595421791077
Mir154	6mer	ANLN	398	678	683	678	683	10259881	x	6mer	398	NA	0	Mir-154	>ATACAA	>TTGTAT	0.8405595421791077
Mir154	6mer	GON7	345	628	633	628	633	2869443	x	6mer	345	NA	0	Mir-154	>ATACAA	>TTGTAT	0.8405595421791077
Mir154	6mer	DOK5	486	370	375	370	375	23351767	x	6mer	486	NA	0	Mir-154	>ATACAA	>TTGTAT	0.8405595421791077
Mir154	6mer	DCHS1	510	416	421	416	421	24175937	x	6mer	510	NA	0	Mir-154	>ATACAA	>TTGTAT	0.8405595421791077
Mir154	6mer	HNRNPH1	394	432	437	432	437	9394530	x	6mer	394	NA	0	Mir-154	>ATACAA	>TTGTAT	0.8405595421791077
Mir154	6mer	SFXN2	467	519	524	519	524	20607611	x	6mer	467	NA	0	Mir-154	>ATACAA	>TTGTAT	0.8405595421791077
Mir154	6mer	PLGRKT	350	105	110	105	110	3941920	x	6mer	350	NA	0	Mir-154	>ATACAA	>TTGTAT	0.8405595421791077
Mir154	6mer	SON	404	152	157	152	157	10930057	x	6mer	404	NA	0	Mir-154	>ATACAA	>TTGTAT	0.8405595421791077
Mir154	6mer	PRPF39	510	91	96	91	96	23954642	x	6mer	510	NA	0	Mir-154	>ATACAA	>TTGTAT	0.8405595421791077
Mir154	6mer	SRP9	533	22	27	22	27	28469175	x	6mer	533	NA	0	Mir-154	>ATACAA	>TTGTAT	0.8405595421791077
Mir154	6mer	EBNA1BP2	345	64	69	64	69	2986091	x	6mer	345	NA	0	Mir-154	>ATACAA	>TTGTAT	0.8405595421791077
Mir154	6mer	NSMCE4A	425	42	47	42	47	13903034	x	6mer	425	NA	0	Mir-154	>ATACAA	>TTGTAT	0.8405595421791077
Mir154	6mer	THAP2	486	249	254	249	254	23151413	x	6mer	486	NA	0	Mir-154	>ATACAA	>TTGTAT	0.8405595421791077
Mir154	6mer	FXR1	486	860	865	860	865	23384189	x	6mer	486	NA	0	Mir-154	>ATACAA	>TTGTAT	0.8405595421791077
Mir154	6mer	RGCC	442	342	347	342	347	18589349	x	6mer	442	NA	0	Mir-154	>ATACAA	>TTGTAT	0.8405595421791077
Mir154	6mer	CD36	537	185	190	185	190	29300044	x	6mer	537	NA	0	Mir-154	>ATACAA	>TTGTAT	0.8405595421791077
Mir154	6mer	CDH10	333	546	551	546	551	2440179	x	6mer	333	NA	0	Mir-154	>ATACAA	>TTGTAT	0.8405595421791077
Mir154	6mer	SNRPC	530	167	172	167	172	27387544	x	6mer	530	NA	0	Mir-154	>ATACAA	>TTGTAT	0.8405595421791077
Mir154	6mer	MATN2	448	384	389	384	389	19706480	x	6mer	448	NA	0	Mir-154	>ATACAA	>TTGTAT	0.8405595421791077
Mir154	6mer	TSPAN33	482	221	226	221	226	22198739	x	6mer	482	NA	0	Mir-154	>ATACAA	>TTGTAT	0.8405595421791077
Mir154	6mer	MED17	442	156	161	156	161	18488918	x	6mer	442	NA	0	Mir-154	>ATACAA	>TTGTAT	0.8405595421791077
Mir154	6mer	ERCC6L	442	17	22	17	22	18668257	x	6mer	442	NA	0	Mir-154	>ATACAA	>TTGTAT	0.8405595421791077
Mir154	6mer	ADHFE1	359	296	301	296	301	6090719	x	6mer	359	NA	0	Mir-154	>ATACAA	>TTGTAT	0.8405595421791077
Mir154	6mer	PPP5C	510	103	108	103	108	24256573	x	6mer	510	NA	0	Mir-154	>ATACAA	>TTGTAT	0.8405595421791077
Mir154	6mer	ZNF622	537	69	74	69	74	29188682	x	6mer	537	NA	0	Mir-154	>ATACAA	>TTGTAT	0.8405595421791077
Mir154	6mer	ZBTB49	550	305	310	305	310	30497079	x	6mer	550	NA	0	Mir-154	>ATACAA	>TTGTAT	0.8405595421791077
Mir154	6mer	DSCAM	330	70	75	70	75	1704091	x	6mer	330	NA	0	Mir-154	>ATACAA	>TTGTAT	0.8405595421791077
Mir154	6mer	GLIPR2	404	308	313	308	313	11251029	x	6mer	404	NA	0	Mir-154	>ATACAA	>TTGTAT	0.8405595421791077
Mir154	6mer	MAPK7	411	200	205	200	205	11750194	x	6mer	411	NA	0	Mir-154	>ATACAA	>TTGTAT	0.8405595421791077
Mir154	6mer	KATNBL1	548	811	816	811	816	29868938	x	6mer	548	NA	0	Mir-154	>ATACAA	>TTGTAT	0.8405595421791077
Mir154	6mer	SNRNP40	357	390	395	390	395	5385761	x	6mer	357	NA	0	Mir-154	>ATACAA	>TTGTAT	0.8405595421791077
Mir154	6mer	ATP23	474	192	197	192	197	21891018	x	6mer	474	NA	0	Mir-154	>ATACAA	>TTGTAT	0.8405595421791077
Mir154	6mer	SOAT2	524	388	393	388	393	26588437	x	6mer	524	NA	0	Mir-154	>ATACAA	>TTGTAT	0.8405595421791077
Mir154	6mer	IL1R2	538	618	623	618	623	29682825	x	6mer	538	NA	0	Mir-154	>ATACAA	>TTGTAT	0.8405595421791077
Mir154	6mer	ADSS1	524	221	226	221	226	26416398	x	6mer	524	NA	0	Mir-154	>ATACAA	>TTGTAT	0.8405595421791077
Mir154	6mer	RFLNB	509	496	501	496	501	23814162	x	6mer	509	NA	0	Mir-154	>ATACAA	>TTGTAT	0.8405595421791077
Mir154	6mer	GPR37	515	691	696	691	696	25210935	x	6mer	515	NA	0	Mir-154	>ATACAA	>TTGTAT	0.8405595421791077
Mir154	6mer	MYC	530	260	265	260	265	27499487	x	6mer	530	NA	0	Mir-154	>ATACAA	>TTGTAT	0.8405595421791077
Mir154	6mer	CNIH1	385	119	124	119	124	8928832	x	6mer	385	NA	0	Mir-154	>ATACAA	>TTGTAT	0.8405595421791077
Mir154	6mer	RPL27	524	84	89	84	89	26713032	x	6mer	524	NA	0	Mir-154	>ATACAA	>TTGTAT	0.8405595421791077
Mir154	6mer	YME1L1	550	156	161	156	161	30176866	x	6mer	550	NA	0	Mir-154	>ATACAA	>TTGTAT	0.8405595421791077
Mir154	6mer	TCIM	525	357	362	357	362	27097968	x	6mer	525	NA	0	Mir-154	>ATACAA	>TTGTAT	0.8405595421791077
Mir154	6mer	FUCA2	419	300	305	300	305	12860740	x	6mer	419	NA	0	Mir-154	>ATACAA	>TTGTAT	0.8405595421791077
Mir154	6mer	GUCY2C	447	244	249	244	249	19300980	x	6mer	447	NA	0	Mir-154	>ATACAA	>TTGTAT	0.8405595421791077
Mir154	6mer	BCOR	533	500	505	500	505	28732293	x	6mer	533	NA	0	Mir-154	>ATACAA	>TTGTAT	0.8405595421791077
Mir154	6mer	BCOR	533	779	784	779	784	28732294	x	6mer	533	NA	0	Mir-154	>ATACAA	>TTGTAT	0.8405595421791077
Mir154	6mer	ZBTB11	513	81	86	81	86	24564940	x	6mer	513	NA	0	Mir-154	>ATACAA	>TTGTAT	0.8405595421791077
Mir154	6mer	RECQL	532	318	323	318	323	28214267	x	6mer	532	NA	0	Mir-154	>ATACAA	>TTGTAT	0.8405595421791077
Mir154	6mer	RECQL	532	646	651	646	651	28214268	x	6mer	532	NA	0	Mir-154	>ATACAA	>TTGTAT	0.8405595421791077
Mir154	6mer	PIN4	442	49	54	49	54	18668325	x	6mer	442	NA	0	Mir-154	>ATACAA	>TTGTAT	0.8405595421791077
Mir154	6mer	LIMD1	385	616	621	616	621	8647381	x	6mer	385	NA	0	Mir-154	>ATACAA	>TTGTAT	0.8405595421791077
Mir154	6mer	SLC25A17	513	632	637	632	637	24542460	x	6mer	513	NA	0	Mir-154	>ATACAA	>TTGTAT	0.8405595421791077
Mir154	6mer	ZNF518B	404	80	85	80	85	11118858	x	6mer	404	NA	0	Mir-154	>ATACAA	>TTGTAT	0.8405595421791077
Mir154	6mer	HK1	411	673	678	673	678	11788094	x	6mer	411	NA	0	Mir-154	>ATACAA	>TTGTAT	0.8405595421791077
Mir154	6mer	BBS5	407	55	60	55	60	11440343	x	6mer	407	NA	0	Mir-154	>ATACAA	>TTGTAT	0.8405595421791077
Mir154	6mer	CDO1	510	426	431	426	431	24075171	x	6mer	510	NA	0	Mir-154	>ATACAA	>TTGTAT	0.8405595421791077
Mir154	6mer	ANKRD1	468	194	199	194	199	21036357	x	6mer	468	NA	0	Mir-154	>ATACAA	>TTGTAT	0.8405595421791077
Mir154	6mer	HM13	525	242	247	242	247	26903460	x	6mer	525	NA	0	Mir-154	>ATACAA	>TTGTAT	0.8405595421791077
Mir154	6mer	RPAP3	362	115	120	115	120	6504959	x	6mer	362	NA	0	Mir-154	>ATACAA	>TTGTAT	0.8405595421791077
Mir154	6mer	LSM3	327	37	42	37	42	1293248	x	6mer	327	NA	0	Mir-154	>ATACAA	>TTGTAT	0.8405595421791077
Mir154	6mer	SYCP2	531	532	537	532	537	27851943	x	6mer	531	NA	0	Mir-154	>ATACAA	>TTGTAT	0.8405595421791077
Mir154	6mer	SIAH2	359	736	741	736	741	6206747	x	6mer	359	NA	0	Mir-154	>ATACAA	>TTGTAT	0.8405595421791077
Mir154	6mer	STAMBPL1	522	585	590	585	590	26181883	x	6mer	522	NA	0	Mir-154	>ATACAA	>TTGTAT	0.8405595421791077
Mir154	6mer	CUNH11ORF58	356	19	24	19	24	4887434	x	6mer	356	NA	0	Mir-154	>ATACAA	>TTGTAT	0.8405595421791077
Mir154	6mer	PALMD	482	245	250	245	250	22075202	x	6mer	482	NA	0	Mir-154	>ATACAA	>TTGTAT	0.8405595421791077
Mir154	6mer	CUNH11ORF58	356	84	89	84	89	4887436	x	6mer	356	NA	0	Mir-154	>ATACAA	>TTGTAT	0.8405595421791077
Mir154	6mer	PABPC4	322	114	119	114	119	59558	x	6mer	322	NA	0	Mir-154	>ATACAA	>TTGTAT	0.8405595421791077
Mir154	6mer	TBC1D8	538	547	552	547	552	29682933	x	6mer	538	NA	0	Mir-154	>ATACAA	>TTGTAT	0.8405595421791077
Mir154	6mer	IRX5	385	207	212	207	212	9007183	x	6mer	385	NA	0	Mir-154	>ATACAA	>TTGTAT	0.8405595421791077
Mir154	6mer	WBP11	448	111	116	111	116	19767198	x	6mer	448	NA	0	Mir-154	>ATACAA	>TTGTAT	0.8405595421791077
Mir154	6mer	TRIM63	345	344	349	344	349	2993066	x	6mer	345	NA	0	Mir-154	>ATACAA	>TTGTAT	0.8405595421791077
Mir154	6mer	HSPD1	359	221	226	221	226	6137003	x	6mer	359	NA	0	Mir-154	>ATACAA	>TTGTAT	0.8405595421791077
Mir154	6mer	SUGCT	331	600	605	600	605	2091528	x	6mer	331	NA	0	Mir-154	>ATACAA	>TTGTAT	0.8405595421791077
Mir154	6mer	MAN2A1	385	273	278	273	278	8627220	x	6mer	385	NA	0	Mir-154	>ATACAA	>TTGTAT	0.8405595421791077
Mir154	6mer	SLC35B2	482	44	49	44	49	22441667	x	6mer	482	NA	0	Mir-154	>ATACAA	>TTGTAT	0.8405595421791077
Mir154	6mer	MCTS2	525	42	47	42	47	26903521	x	6mer	525	NA	0	Mir-154	>ATACAA	>TTGTAT	0.8405595421791077
Mir154	6mer	EMC7	548	129	134	129	134	29869046	x	6mer	548	NA	0	Mir-154	>ATACAA	>TTGTAT	0.8405595421791077
Mir154	6mer	SKIC8	462	68	73	68	73	20256040	x	6mer	462	NA	0	Mir-154	>ATACAA	>TTGTAT	0.8405595421791077
Mir154	6mer	NELFA	447	450	455	450	455	19086967	x	6mer	447	NA	0	Mir-154	>ATACAA	>TTGTAT	0.8405595421791077
Mir154	6mer	LAMA4	468	230	235	230	235	20822776	x	6mer	468	NA	0	Mir-154	>ATACAA	>TTGTAT	0.8405595421791077
Mir154	6mer	DHX57	331	345	350	345	350	2152990	x	6mer	331	NA	0	Mir-154	>ATACAA	>TTGTAT	0.8405595421791077
Mir154	6mer	CGRRF1	385	126	131	126	131	8928939	x	6mer	385	NA	0	Mir-154	>ATACAA	>TTGTAT	0.8405595421791077
Mir154	6mer	SLCO1C1	532	275	280	275	280	28214360	x	6mer	532	NA	0	Mir-154	>ATACAA	>TTGTAT	0.8405595421791077
Mir154	6mer	CFAP20	553	383	388	383	388	30895899	x	6mer	553	NA	0	Mir-154	>ATACAA	>TTGTAT	0.8405595421791077
Mir154	6mer	METTL5	407	16	21	16	21	11440431	x	6mer	407	NA	0	Mir-154	>ATACAA	>TTGTAT	0.8405595421791077
Mir154	6mer	VDAC1	531	78	83	78	83	27665692	x	6mer	531	NA	0	Mir-154	>ATACAA	>TTGTAT	0.8405595421791077
Mir154	6mer	KIF7	532	555	560	555	560	28047723	x	6mer	532	NA	0	Mir-154	>ATACAA	>TTGTAT	0.8405595421791077
Mir154	6mer	TUT4	420	92	97	92	97	13107725	x	6mer	420	NA	0	Mir-154	>ATACAA	>TTGTAT	0.8405595421791077
Mir154	6mer	MATN2	345	373	378	373	378	3076018	x	6mer	345	NA	0	Mir-154	>ATACAA	>TTGTAT	0.8405595421791077
Mir154	6mer	OSR2	448	291	296	291	296	19706680	x	6mer	448	NA	0	Mir-154	>ATACAA	>TTGTAT	0.8405595421791077
Mir154	6mer	TPR	530	81	86	81	86	27205580	x	6mer	530	NA	0	Mir-154	>ATACAA	>TTGTAT	0.8405595421791077
Mir154	6mer	IGFBP7	393	101	106	101	106	9317840	x	6mer	393	NA	0	Mir-154	>ATACAA	>TTGTAT	0.8405595421791077
Mir154	6mer	SNAPC3	522	270	275	270	275	26161503	x	6mer	522	NA	0	Mir-154	>ATACAA	>TTGTAT	0.8405595421791077
Mir154	6mer	MCCC1	442	55	60	55	60	18428600	x	6mer	442	NA	0	Mir-154	>ATACAA	>TTGTAT	0.8405595421791077
Mir154	6mer	PRR15L	420	147	152	147	152	13472513	x	6mer	420	NA	0	Mir-154	>ATACAA	>TTGTAT	0.8405595421791077
Mir154	6mer	STEAP2	396	152	157	152	157	9888871	x	6mer	396	NA	0	Mir-154	>ATACAA	>TTGTAT	0.8405595421791077
Mir154	6mer	CALHM2	485	403	408	403	408	22679478	x	6mer	485	NA	0	Mir-154	>ATACAA	>TTGTAT	0.8405595421791077
Mir154	6mer	PTPRM	509	540	545	540	545	23732405	x	6mer	509	NA	0	Mir-154	>ATACAA	>TTGTAT	0.8405595421791077
Mir154	6mer	AP3S1	362	345	350	345	350	6550064	x	6mer	362	NA	0	Mir-154	>ATACAA	>TTGTAT	0.8405595421791077
Mir154	6mer	PRG4	530	15	20	15	20	27205597	x	6mer	530	NA	0	Mir-154	>ATACAA	>TTGTAT	0.8405595421791077
Mir154	6mer	CMPK1	359	886	891	886	891	5997517	x	6mer	359	NA	0	Mir-154	>ATACAA	>TTGTAT	0.8405595421791077
Mir154	6mer	CTSE	440	277	282	277	282	18185482	x	6mer	440	NA	0	Mir-154	>ATACAA	>TTGTAT	0.8405595421791077
Mir154	6mer	ARMCX5	326	72	77	72	77	658131	x	6mer	326	NA	0	Mir-154	>ATACAA	>TTGTAT	0.8405595421791077
Mir154	6mer	NDUFS1	510	22	27	22	27	24001680	x	6mer	510	NA	0	Mir-154	>ATACAA	>TTGTAT	0.8405595421791077
Mir154	6mer	FABP5	331	385	390	385	390	2221575	x	6mer	331	NA	0	Mir-154	>ATACAA	>TTGTAT	0.8405595421791077
Mir154	6mer	VPS29	474	94	99	94	99	21911875	x	6mer	474	NA	0	Mir-154	>ATACAA	>TTGTAT	0.8405595421791077
Mir154	6mer	ADGRE5	425	518	523	518	523	14024736	x	6mer	425	NA	0	Mir-154	>ATACAA	>TTGTAT	0.8405595421791077
Mir154	6mer	NCBP1	333	260	265	260	265	2629454	x	6mer	333	NA	0	Mir-154	>ATACAA	>TTGTAT	0.8405595421791077
Mir154	6mer	COIL	356	82	87	82	87	4976397	x	6mer	356	NA	0	Mir-154	>ATACAA	>TTGTAT	0.8405595421791077
Mir154	6mer	TM4SF1	359	734	739	734	739	6206887	x	6mer	359	NA	0	Mir-154	>ATACAA	>TTGTAT	0.8405595421791077
Mir154	6mer	MON2	442	126	131	126	131	18569428	x	6mer	442	NA	0	Mir-154	>ATACAA	>TTGTAT	0.8405595421791077
Mir154	6mer	HNRNPD	327	84	89	84	89	1109236	x	6mer	327	NA	0	Mir-154	>ATACAA	>TTGTAT	0.8405595421791077
Mir154	6mer	ACAD11	530	20	25	20	25	27289517	x	6mer	530	NA	0	Mir-154	>ATACAA	>TTGTAT	0.8405595421791077
Mir154	6mer	TYR	548	268	273	268	273	29953001	x	6mer	548	NA	0	Mir-154	>ATACAA	>TTGTAT	0.8405595421791077
Mir154	6mer	NBEAL1	515	237	242	237	242	25233776	x	6mer	515	NA	0	Mir-154	>ATACAA	>TTGTAT	0.8405595421791077
Mir154	6mer	TYR	442	260	265	260	265	18489172	x	6mer	442	NA	0	Mir-154	>ATACAA	>TTGTAT	0.8405595421791077
Mir154	6mer	SLBP	537	724	729	724	729	29100007	x	6mer	537	NA	0	Mir-154	>ATACAA	>TTGTAT	0.8405595421791077
Mir154	6mer	NUDT21	447	263	268	263	268	19459659	x	6mer	447	NA	0	Mir-154	>ATACAA	>TTGTAT	0.8405595421791077
Mir154	6mer	MED7	462	275	280	275	280	19910287	x	6mer	462	NA	0	Mir-154	>ATACAA	>TTGTAT	0.8405595421791077
Mir154	6mer	KLF2	396	375	380	375	380	9784945	x	6mer	396	NA	0	Mir-154	>ATACAA	>TTGTAT	0.8405595421791077
Mir154	6mer	ID1	525	281	286	281	286	26903620	x	6mer	525	NA	0	Mir-154	>ATACAA	>TTGTAT	0.8405595421791077
Mir154	6mer	MRGBP	350	648	653	648	653	4290374	x	6mer	350	NA	0	Mir-154	>ATACAA	>TTGTAT	0.8405595421791077
Mir154	6mer	PDIA6	533	188	193	188	193	28395039	x	6mer	533	NA	0	Mir-154	>ATACAA	>TTGTAT	0.8405595421791077
Mir154	6mer	SSTR2	393	318	323	318	323	9115069	x	6mer	393	NA	0	Mir-154	>ATACAA	>TTGTAT	0.8405595421791077
Mir154	6mer	ITGB1BP1	411	103	108	103	108	11890909	x	6mer	411	NA	0	Mir-154	>ATACAA	>TTGTAT	0.8405595421791077
Mir154	6mer	SSR2	396	281	286	281	286	9763901	x	6mer	396	NA	0	Mir-154	>ATACAA	>TTGTAT	0.8405595421791077
Mir154	6mer	SNCA	419	48	53	48	53	12792608	x	6mer	419	NA	0	Mir-154	>ATACAA	>TTGTAT	0.8405595421791077
Mir154	6mer	TESMIN	331	280	285	280	285	2077786	x	6mer	331	NA	0	Mir-154	>ATACAA	>TTGTAT	0.8405595421791077
Mir154	6mer	STIL	485	22	27	22	27	22799317	x	6mer	485	NA	0	Mir-154	>ATACAA	>TTGTAT	0.8405595421791077
Mir154	6mer	TLE5	380	132	137	132	137	8559448	x	6mer	380	NA	0	Mir-154	>ATACAA	>TTGTAT	0.8405595421791077
Mir154	6mer	CUL2	550	392	397	392	397	30177100	x	6mer	550	NA	0	Mir-154	>ATACAA	>TTGTAT	0.8405595421791077
Mir154	6mer	ANGPTL1	510	188	193	188	193	24196744	x	6mer	510	NA	0	Mir-154	>ATACAA	>TTGTAT	0.8405595421791077
Mir154	6mer	IDH1	509	557	562	557	562	23505131	x	6mer	509	NA	0	Mir-154	>ATACAA	>TTGTAT	0.8405595421791077
Mir154	6mer	CFAP206	350	68	73	68	73	4155009	x	6mer	350	NA	0	Mir-154	>ATACAA	>TTGTAT	0.8405595421791077
Mir154	6mer	SRP14	330	220	225	220	225	1602711	x	6mer	330	NA	0	Mir-154	>ATACAA	>TTGTAT	0.8405595421791077
Mir154	6mer	FAXDC2	330	69	74	69	74	1480380	x	6mer	330	NA	0	Mir-154	>ATACAA	>TTGTAT	0.8405595421791077
Mir154	6mer	IHO1	351	485	490	485	490	4636574	x	6mer	351	NA	0	Mir-154	>ATACAA	>TTGTAT	0.8405595421791077
Mir154	6mer	TMEM178A	331	308	313	308	313	2153137	x	6mer	331	NA	0	Mir-154	>ATACAA	>TTGTAT	0.8405595421791077
Mir154	6mer	RABEP1	513	491	496	491	496	24427989	x	6mer	513	NA	0	Mir-154	>ATACAA	>TTGTAT	0.8405595421791077
Mir154	6mer	NRN1	467	220	225	220	225	20464287	x	6mer	467	NA	0	Mir-154	>ATACAA	>TTGTAT	0.8405595421791077
Mir154	6mer	PRDX3	425	398	403	398	403	13903365	x	6mer	425	NA	0	Mir-154	>ATACAA	>TTGTAT	0.8405595421791077
Mir154	6mer	PRDX3	509	117	122	117	122	23774052	x	6mer	509	NA	0	Mir-154	>ATACAA	>TTGTAT	0.8405595421791077
Mir154	6mer	IL15RA	524	611	616	611	616	26388848	x	6mer	524	NA	0	Mir-154	>ATACAA	>TTGTAT	0.8405595421791077
Mir154	6mer	ACAD8	417	644	649	644	649	12495619	x	6mer	417	NA	0	Mir-154	>ATACAA	>TTGTAT	0.8405595421791077
Mir154	6mer	ALDH18A1	548	580	585	580	585	30056634	x	6mer	548	NA	0	Mir-154	>ATACAA	>TTGTAT	0.8405595421791077
Mir154	6mer	TUT7	530	654	659	654	659	27332118	x	6mer	530	NA	0	Mir-154	>ATACAA	>TTGTAT	0.8405595421791077
Mir154	6mer	PTPN12	350	118	123	118	123	4213479	x	6mer	350	NA	0	Mir-154	>ATACAA	>TTGTAT	0.8405595421791077
Mir154	6mer	NR1H4	322	22	27	22	27	92864	x	6mer	322	NA	0	Mir-154	>ATACAA	>TTGTAT	0.8405595421791077
Mir154	6mer	HAUS4	442	279	284	279	284	18320840	x	6mer	442	NA	0	Mir-154	>ATACAA	>TTGTAT	0.8405595421791077
Mir154	6mer	HAO1	510	558	563	558	563	23934639	x	6mer	510	NA	0	Mir-154	>ATACAA	>TTGTAT	0.8405595421791077
Mir154	6mer	MEX3D	366	594	599	594	599	6933362	x	6mer	366	NA	0	Mir-154	>ATACAA	>TTGTAT	0.8405595421791077
Mir154	6mer	TBC1D19	385	249	254	249	254	8748232	x	6mer	385	NA	0	Mir-154	>ATACAA	>TTGTAT	0.8405595421791077
Mir154	6mer	PSMD5	468	627	632	627	632	20751498	x	6mer	468	NA	0	Mir-154	>ATACAA	>TTGTAT	0.8405595421791077
Mir154	6mer	YAE1	326	224	229	224	229	979968	x	6mer	326	NA	0	Mir-154	>ATACAA	>TTGTAT	0.8405595421791077
Mir154	6mer	REV3L	468	152	157	152	157	20823029	x	6mer	468	NA	0	Mir-154	>ATACAA	>TTGTAT	0.8405595421791077
Mir154	6mer	ALG2	407	471	476	471	476	11506512	x	6mer	407	NA	0	Mir-154	>ATACAA	>TTGTAT	0.8405595421791077
Mir154	6mer	RADIL	468	187	192	187	192	20965162	x	6mer	468	NA	0	Mir-154	>ATACAA	>TTGTAT	0.8405595421791077
Mir154	6mer	TAX1BP3	322	176	181	176	181	319027	x	6mer	322	NA	0	Mir-154	>ATACAA	>TTGTAT	0.8405595421791077
Mir154	6mer	TAF12	357	30	35	30	35	5386161	x	6mer	357	NA	0	Mir-154	>ATACAA	>TTGTAT	0.8405595421791077
Mir154	6mer	LYPD6B	351	336	341	336	341	4574091	x	6mer	351	NA	0	Mir-154	>ATACAA	>TTGTAT	0.8405595421791077
Mir154	6mer	EVL	550	221	226	221	226	30437423	x	6mer	550	NA	0	Mir-154	>ATACAA	>TTGTAT	0.8405595421791077
Mir154	6mer	NOL10	533	545	550	545	550	28395151	x	6mer	533	NA	0	Mir-154	>ATACAA	>TTGTAT	0.8405595421791077
Mir154	6mer	ATAD5	462	171	176	171	176	20134428	x	6mer	462	NA	0	Mir-154	>ATACAA	>TTGTAT	0.8405595421791077
Mir154	6mer	GLCCI1	425	374	379	374	379	14085591	x	6mer	425	NA	0	Mir-154	>ATACAA	>TTGTAT	0.8405595421791077
Mir154	6mer	UBAP1	327	235	240	235	240	1184720	x	6mer	327	NA	0	Mir-154	>ATACAA	>TTGTAT	0.8405595421791077
Mir154	6mer	PPM1A	420	259	264	259	264	13155587	x	6mer	420	NA	0	Mir-154	>ATACAA	>TTGTAT	0.8405595421791077
Mir154	6mer	LARGE2	524	67	72	67	72	26526604	x	6mer	524	NA	0	Mir-154	>ATACAA	>TTGTAT	0.8405595421791077
Mir154	6mer	EIF4A2	510	282	287	282	287	24136138	x	6mer	510	NA	0	Mir-154	>ATACAA	>TTGTAT	0.8405595421791077
Mir154	6mer	PTTG1	509	21	26	21	26	23567252	x	6mer	509	NA	0	Mir-154	>ATACAA	>TTGTAT	0.8405595421791077
Mir154	6mer	FAM240A	486	188	193	188	193	23268447	x	6mer	486	NA	0	Mir-154	>ATACAA	>TTGTAT	0.8405595421791077
Mir154	6mer	ENDOV	333	524	529	524	529	2694608	x	6mer	333	NA	0	Mir-154	>ATACAA	>TTGTAT	0.8405595421791077
Mir154	6mer	TTF1	404	41	46	41	46	11244273	x	6mer	404	NA	0	Mir-154	>ATACAA	>TTGTAT	0.8405595421791077
Mir154	6mer	TCTEX1D2	333	165	170	165	170	2335643	x	6mer	333	NA	0	Mir-154	>ATACAA	>TTGTAT	0.8405595421791077
Mir154	6mer	SNRPA1	346	329	334	329	334	3239167	x	6mer	346	NA	0	Mir-154	>ATACAA	>TTGTAT	0.8405595421791077
Mir154	6mer	CREM	327	139	144	139	144	1109408	x	6mer	327	NA	0	Mir-154	>ATACAA	>TTGTAT	0.8405595421791077
Mir154	6mer	CHMP4B	362	503	508	503	508	6617200	x	6mer	362	NA	0	Mir-154	>ATACAA	>TTGTAT	0.8405595421791077
Mir154	6mer	ARMCX6	326	551	556	551	556	658363	x	6mer	326	NA	0	Mir-154	>ATACAA	>TTGTAT	0.8405595421791077
Mir154	6mer	DPP4	530	800	805	800	805	27310946	x	6mer	530	NA	0	Mir-154	>ATACAA	>TTGTAT	0.8405595421791077
Mir154	6mer	WIF1	467	696	701	696	701	20391960	x	6mer	467	NA	0	Mir-154	>ATACAA	>TTGTAT	0.8405595421791077
Mir154	6mer	CTBP1	537	670	675	670	675	29100177	x	6mer	537	NA	0	Mir-154	>ATACAA	>TTGTAT	0.8405595421791077
Mir154	6mer	CTBP1	447	705	710	705	710	19087234	x	6mer	447	NA	0	Mir-154	>ATACAA	>TTGTAT	0.8405595421791077
Mir154	6mer	CDK13	326	250	255	250	255	980029	x	6mer	326	NA	0	Mir-154	>ATACAA	>TTGTAT	0.8405595421791077
Mir154	6mer	IQGAP2	345	284	289	284	289	2807847	x	6mer	345	NA	0	Mir-154	>ATACAA	>TTGTAT	0.8405595421791077
Mir154	6mer	CALB1	346	85	90	85	90	3548196	x	6mer	346	NA	0	Mir-154	>ATACAA	>TTGTAT	0.8405595421791077
Mir154	6mer	TERF2IP	331	813	818	813	818	2255557	x	6mer	331	NA	0	Mir-154	>ATACAA	>TTGTAT	0.8405595421791077
Mir154	6mer	IPO4	485	35	40	35	40	22619831	x	6mer	485	NA	0	Mir-154	>ATACAA	>TTGTAT	0.8405595421791077
Mir154	6mer	OSBPL9	359	551	556	551	556	5997733	x	6mer	359	NA	0	Mir-154	>ATACAA	>TTGTAT	0.8405595421791077
Mir154	6mer	RUNX2	482	669	674	669	674	22441934	x	6mer	482	NA	0	Mir-154	>ATACAA	>TTGTAT	0.8405595421791077
Mir154	6mer	ORC4	351	108	113	108	113	4574150	x	6mer	351	NA	0	Mir-154	>ATACAA	>TTGTAT	0.8405595421791077
Mir154	6mer	TMEM131L	333	771	776	771	776	2355391	x	6mer	333	NA	0	Mir-154	>ATACAA	>TTGTAT	0.8405595421791077
Mir154	6mer	NUP37	417	35	40	35	40	12436094	x	6mer	417	NA	0	Mir-154	>ATACAA	>TTGTAT	0.8405595421791077
Mir154	6mer	DNAJC14	514	646	651	646	651	25030284	x	6mer	514	NA	0	Mir-154	>ATACAA	>TTGTAT	0.8405595421791077
Mir154	6mer	DNAJC14	514	672	677	672	677	25030285	x	6mer	514	NA	0	Mir-154	>ATACAA	>TTGTAT	0.8405595421791077
Mir154	6mer	ARGLU1	462	43	48	43	48	20073382	x	6mer	462	NA	0	Mir-154	>ATACAA	>TTGTAT	0.8405595421791077
Mir154	6mer	PECR	486	87	92	87	92	23410711	x	6mer	486	NA	0	Mir-154	>ATACAA	>TTGTAT	0.8405595421791077
Mir154	6mer	LDHD	482	289	294	289	294	22348180	x	6mer	482	NA	0	Mir-154	>ATACAA	>TTGTAT	0.8405595421791077
Mir154	6mer	TEC	448	527	532	527	532	19521159	x	6mer	448	NA	0	Mir-154	>ATACAA	>TTGTAT	0.8405595421791077
Mir154	6mer	ESYT3	474	441	446	441	446	21768291	x	6mer	474	NA	0	Mir-154	>ATACAA	>TTGTAT	0.8405595421791077
Mir154	6mer	HAUS8	331	182	187	182	187	1967635	x	6mer	331	NA	0	Mir-154	>ATACAA	>TTGTAT	0.8405595421791077
Mir154	6mer	HMMR	509	214	219	214	219	23567333	x	6mer	509	NA	0	Mir-154	>ATACAA	>TTGTAT	0.8405595421791077
Mir154	6mer	RAPGEF4	407	497	502	497	502	11440771	x	6mer	407	NA	0	Mir-154	>ATACAA	>TTGTAT	0.8405595421791077
Mir154	6mer	COL11A2	486	314	319	314	319	23093436	x	6mer	486	NA	0	Mir-154	>ATACAA	>TTGTAT	0.8405595421791077
Mir154	6mer	NDN	351	251	256	251	256	4470250	x	6mer	351	NA	0	Mir-154	>ATACAA	>TTGTAT	0.8405595421791077
Mir154	6mer	HAO1	331	576	581	576	581	2187948	x	6mer	331	NA	0	Mir-154	>ATACAA	>TTGTAT	0.8405595421791077
Mir154	6mer	RNF125	398	15	20	15	20	10362933	x	6mer	398	NA	0	Mir-154	>ATACAA	>TTGTAT	0.8405595421791077
Mir154	6mer	ELP5	404	68	73	68	73	11140208	x	6mer	404	NA	0	Mir-154	>ATACAA	>TTGTAT	0.8405595421791077
Mir154	6mer	ACR	486	48	53	48	53	23151894	x	6mer	486	NA	0	Mir-154	>ATACAA	>TTGTAT	0.8405595421791077
Mir154	6mer	ACR	486	60	65	60	65	23151895	x	6mer	486	NA	0	Mir-154	>ATACAA	>TTGTAT	0.8405595421791077
Mir154	6mer	PDCD2	380	226	231	226	231	8453895	x	6mer	380	NA	0	Mir-154	>ATACAA	>TTGTAT	0.8405595421791077
Mir154	6mer	ZFAND6	419	754	759	754	759	12719146	x	6mer	419	NA	0	Mir-154	>ATACAA	>TTGTAT	0.8405595421791077
Mir154	6mer	FGG	345	301	306	301	306	2787171	x	6mer	345	NA	0	Mir-154	>ATACAA	>TTGTAT	0.8405595421791077
Mir154	6mer	YEATS4	346	271	276	271	276	3424519	x	6mer	346	NA	0	Mir-154	>ATACAA	>TTGTAT	0.8405595421791077
Mir154	6mer	YEATS4	346	425	430	425	430	3424520	x	6mer	346	NA	0	Mir-154	>ATACAA	>TTGTAT	0.8405595421791077
Mir154	6mer	NUDT4	537	215	220	215	220	29122290	x	6mer	537	NA	0	Mir-154	>ATACAA	>TTGTAT	0.8405595421791077
Mir154	6mer	ACTR3B	448	452	457	452	457	19583210	x	6mer	448	NA	0	Mir-154	>ATACAA	>TTGTAT	0.8405595421791077
Mir154	6mer	JMJD1C	519	512	517	512	517	25738866	x	6mer	519	NA	0	Mir-154	>ATACAA	>TTGTAT	0.8405595421791077
Mir154	6mer	TNC	468	577	582	577	582	20751678	x	6mer	468	NA	0	Mir-154	>ATACAA	>TTGTAT	0.8405595421791077
Mir154	6mer	ADGRA3	359	27	32	27	32	6021382	x	6mer	359	NA	0	Mir-154	>ATACAA	>TTGTAT	0.8405595421791077
Mir154	6mer	PTGES3	467	699	704	699	704	20392082	x	6mer	467	NA	0	Mir-154	>ATACAA	>TTGTAT	0.8405595421791077
Mir154	6mer	PRSS53	366	45	50	45	50	6745245	x	6mer	366	NA	0	Mir-154	>ATACAA	>TTGTAT	0.8405595421791077
Mir154	6mer	PTGES3	467	173	178	173	178	20392081	x	6mer	467	NA	0	Mir-154	>ATACAA	>TTGTAT	0.8405595421791077
Mir154	6mer	COPA	417	316	321	316	321	12594885	x	6mer	417	NA	0	Mir-154	>ATACAA	>TTGTAT	0.8405595421791077
Mir154	6mer	POLR1B	532	368	373	368	373	28221318	x	6mer	532	NA	0	Mir-154	>ATACAA	>TTGTAT	0.8405595421791077
Mir154	6mer	UIMC1	326	252	257	252	257	1043451	x	6mer	326	NA	0	Mir-154	>ATACAA	>TTGTAT	0.8405595421791077
Mir154	6mer	CHTOP	442	176	181	176	181	18274093	x	6mer	442	NA	0	Mir-154	>ATACAA	>TTGTAT	0.8405595421791077
Mir154	6mer	NOL7	531	28	33	28	33	27769725	x	6mer	531	NA	0	Mir-154	>ATACAA	>TTGTAT	0.8405595421791077
Mir154	6mer	APPL2	357	393	398	393	398	5434205	x	6mer	357	NA	0	Mir-154	>ATACAA	>TTGTAT	0.8405595421791077
Mir154	6mer	NOTUM	474	301	306	301	306	22015021	x	6mer	474	NA	0	Mir-154	>ATACAA	>TTGTAT	0.8405595421791077
Mir154	6mer	HGF	350	371	376	371	376	4213686	x	6mer	350	NA	0	Mir-154	>ATACAA	>TTGTAT	0.8405595421791077
Mir154	6mer	SNRNP48	467	555	560	555	560	20464539	x	6mer	467	NA	0	Mir-154	>ATACAA	>TTGTAT	0.8405595421791077
Mir154	6mer	COL3A1	359	236	241	236	241	6137470	x	6mer	359	NA	0	Mir-154	>ATACAA	>TTGTAT	0.8405595421791077
Mir154	6mer	ZNF583	510	693	698	693	698	24263203	x	6mer	510	NA	0	Mir-154	>ATACAA	>TTGTAT	0.8405595421791077
Mir154	6mer	NEFM	359	105	110	105	110	6099087	x	6mer	359	NA	0	Mir-154	>ATACAA	>TTGTAT	0.8405595421791077
Mir154	6mer	TCEA1	359	202	207	202	207	6091347	x	6mer	359	NA	0	Mir-154	>ATACAA	>TTGTAT	0.8405595421791077
Mir154	6mer	PLD2	396	523	528	523	528	10013649	x	6mer	396	NA	0	Mir-154	>ATACAA	>TTGTAT	0.8405595421791077
Mir154	6mer	ACLY	548	476	481	476	481	30077694	x	6mer	548	NA	0	Mir-154	>ATACAA	>TTGTAT	0.8405595421791077
Mir154	6mer	DQX1	537	33	38	33	38	29323116	x	6mer	537	NA	0	Mir-154	>ATACAA	>TTGTAT	0.8405595421791077
Mir154	6mer	WWC1	509	568	573	568	573	23567440	x	6mer	509	NA	0	Mir-154	>ATACAA	>TTGTAT	0.8405595421791077
Mir154	6mer	LYSMD2	532	216	221	216	221	28054651	x	6mer	532	NA	0	Mir-154	>ATACAA	>TTGTAT	0.8405595421791077
Mir154	6mer	OSBPL9	485	516	521	516	521	22799599	x	6mer	485	NA	0	Mir-154	>ATACAA	>TTGTAT	0.8405595421791077
Mir154	6mer	ATP5F1B	467	100	105	100	105	20392141	x	6mer	467	NA	0	Mir-154	>ATACAA	>TTGTAT	0.8405595421791077
Mir154	6mer	ITM2B	486	58	63	58	63	23248811	x	6mer	486	NA	0	Mir-154	>ATACAA	>TTGTAT	0.8405595421791077
Mir154	6mer	TRAPPC6B	467	544	549	544	549	20512506	x	6mer	467	NA	0	Mir-154	>ATACAA	>TTGTAT	0.8405595421791077
Mir154	6mer	ITM2B	486	216	221	216	221	23248810	x	6mer	486	NA	0	Mir-154	>ATACAA	>TTGTAT	0.8405595421791077
Mir154	6mer	TRAPPC6B	467	163	168	163	168	20512505	x	6mer	467	NA	0	Mir-154	>ATACAA	>TTGTAT	0.8405595421791077
Mir154	6mer	TRMT11	550	310	315	310	315	30477622	x	6mer	550	NA	0	Mir-154	>ATACAA	>TTGTAT	0.8405595421791077
Mir154	6mer	ZNF503	345	256	261	256	261	3055528	x	6mer	345	NA	0	Mir-154	>ATACAA	>TTGTAT	0.8405595421791077
Mir154	6mer	RBM47	532	280	285	280	285	28095143	x	6mer	532	NA	0	Mir-154	>ATACAA	>TTGTAT	0.8405595421791077
Mir154	6mer	HNRNPM	524	41	46	41	46	26423521	x	6mer	524	NA	0	Mir-154	>ATACAA	>TTGTAT	0.8405595421791077
Mir154	6mer	C23H4ORF54	515	580	585	580	585	25370347	x	6mer	515	NA	0	Mir-154	>ATACAA	>TTGTAT	0.8405595421791077
Mir154	6mer	SNX7	419	229	234	229	234	12772895	x	6mer	419	NA	0	Mir-154	>ATACAA	>TTGTAT	0.8405595421791077
Mir154	6mer	PFDN1	417	91	96	91	96	12230950	x	6mer	417	NA	0	Mir-154	>ATACAA	>TTGTAT	0.8405595421791077
Mir154	6mer	NSRP1	553	218	223	218	223	30869936	x	6mer	553	NA	0	Mir-154	>ATACAA	>TTGTAT	0.8405595421791077
Mir154	6mer	ASTE1	530	127	132	127	132	27289855	x	6mer	530	NA	0	Mir-154	>ATACAA	>TTGTAT	0.8405595421791077
Mir154	6mer	ASTE1	530	38	43	38	43	27289856	x	6mer	530	NA	0	Mir-154	>ATACAA	>TTGTAT	0.8405595421791077
Mir154	6mer	RNFT1	537	332	337	332	337	29389098	x	6mer	537	NA	0	Mir-154	>ATACAA	>TTGTAT	0.8405595421791077
Mir154	6mer	SPCS2	357	361	366	361	366	5600561	x	6mer	357	NA	0	Mir-154	>ATACAA	>TTGTAT	0.8405595421791077
Mir154	6mer	MRM2	468	291	296	291	296	20965417	x	6mer	468	NA	0	Mir-154	>ATACAA	>TTGTAT	0.8405595421791077
Mir154	6mer	RAB9B	346	82	87	82	87	3630193	x	6mer	346	NA	0	Mir-154	>ATACAA	>TTGTAT	0.8405595421791077
Mir154	6mer	CCT6A	407	884	889	884	889	11309767	x	6mer	407	NA	0	Mir-154	>ATACAA	>TTGTAT	0.8405595421791077
Mir154	6mer	C6H12ORF73	380	475	480	475	480	8400911	x	6mer	380	NA	0	Mir-154	>ATACAA	>TTGTAT	0.8405595421791077
Mir154	6mer	TCEAL8	425	149	154	149	154	14305288	x	6mer	425	NA	0	Mir-154	>ATACAA	>TTGTAT	0.8405595421791077
Mir154	6mer	LMO4	533	265	270	265	270	28665026	x	6mer	533	NA	0	Mir-154	>ATACAA	>TTGTAT	0.8405595421791077
Mir154	6mer	ING3	553	162	167	162	167	30600715	x	6mer	553	NA	0	Mir-154	>ATACAA	>TTGTAT	0.8405595421791077
Mir154	6mer	MACO1	356	89	94	89	94	5020699	x	6mer	356	NA	0	Mir-154	>ATACAA	>TTGTAT	0.8405595421791077
Mir154	6mer	CWC15	417	343	348	343	348	12495880	x	6mer	417	NA	0	Mir-154	>ATACAA	>TTGTAT	0.8405595421791077
Mir154	6mer	SELENOP	525	79	84	79	84	27076671	x	6mer	525	NA	0	Mir-154	>ATACAA	>TTGTAT	0.8405595421791077
Mir154	6mer	PTPRM	393	517	522	517	522	9149400	x	6mer	393	NA	0	Mir-154	>ATACAA	>TTGTAT	0.8405595421791077
Mir154	6mer	TSPAN3	485	679	684	679	684	22633508	x	6mer	485	NA	0	Mir-154	>ATACAA	>TTGTAT	0.8405595421791077
Mir154	6mer	GSC	345	179	184	179	184	2870087	x	6mer	345	NA	0	Mir-154	>ATACAA	>TTGTAT	0.8405595421791077
Mir154	6mer	ASF1A	322	221	226	221	226	160063	x	6mer	322	NA	0	Mir-154	>ATACAA	>TTGTAT	0.8405595421791077
Mir154	6mer	MAGEF1	482	122	127	122	127	22096324	x	6mer	482	NA	0	Mir-154	>ATACAA	>TTGTAT	0.8405595421791077
Mir154	6mer	CDKN3	345	63	68	63	68	2863306	x	6mer	345	NA	0	Mir-154	>ATACAA	>TTGTAT	0.8405595421791077
Mir154	6mer	COL14A1	442	326	331	326	331	18408457	x	6mer	442	NA	0	Mir-154	>ATACAA	>TTGTAT	0.8405595421791077
Mir154	6mer	TYR	330	214	219	214	219	1711613	x	6mer	330	NA	0	Mir-154	>ATACAA	>TTGTAT	0.8405595421791077
Mir154	6mer	CCDC85A	425	150	155	150	155	14205511	x	6mer	425	NA	0	Mir-154	>ATACAA	>TTGTAT	0.8405595421791077
Mir154	6mer	COL14A1	442	78	83	78	83	18408458	x	6mer	442	NA	0	Mir-154	>ATACAA	>TTGTAT	0.8405595421791077
Mir154	6mer	CLEC4F	327	113	118	113	118	1260612	x	6mer	327	NA	0	Mir-154	>ATACAA	>TTGTAT	0.8405595421791077
Mir154	6mer	NELFA	350	443	448	443	448	3987474	x	6mer	350	NA	0	Mir-154	>ATACAA	>TTGTAT	0.8405595421791077
Mir154	6mer	PTK7	550	676	681	676	681	30484394	x	6mer	550	NA	0	Mir-154	>ATACAA	>TTGTAT	0.8405595421791077
Mir154	6mer	C5	411	94	99	94	99	11638132	x	6mer	411	NA	0	Mir-154	>ATACAA	>TTGTAT	0.8405595421791077
Mir154	6mer	MAMDC2	417	678	683	678	683	12554970	x	6mer	417	NA	0	Mir-154	>ATACAA	>TTGTAT	0.8405595421791077
Mir154	6mer	KLHL9	326	116	121	116	121	851786	x	6mer	326	NA	0	Mir-154	>ATACAA	>TTGTAT	0.8405595421791077
Mir154	6mer	MEIOB	358	248	253	248	253	5880761	x	6mer	358	NA	0	Mir-154	>ATACAA	>TTGTAT	0.8405595421791077
Mir154	6mer	LRP6	326	396	401	396	401	809058	x	6mer	326	NA	0	Mir-154	>ATACAA	>TTGTAT	0.8405595421791077
Mir154	6mer	WNT4	462	95	100	95	100	20094112	x	6mer	462	NA	0	Mir-154	>ATACAA	>TTGTAT	0.8405595421791077
Mir154	6mer	MS4A8	525	114	119	114	119	26775490	x	6mer	525	NA	0	Mir-154	>ATACAA	>TTGTAT	0.8405595421791077
Mir154	6mer	SNRPG	327	125	130	125	130	1260642	x	6mer	327	NA	0	Mir-154	>ATACAA	>TTGTAT	0.8405595421791077
Mir154	6mer	NFIL3	425	60	65	60	65	14112629	x	6mer	425	NA	0	Mir-154	>ATACAA	>TTGTAT	0.8405595421791077
Mir154	6mer	ADGB	345	605	610	605	610	2828947	x	6mer	345	NA	0	Mir-154	>ATACAA	>TTGTAT	0.8405595421791077
Mir154	6mer	MAGOHB	385	111	116	111	116	8849594	x	6mer	385	NA	0	Mir-154	>ATACAA	>TTGTAT	0.8405595421791077
Mir154	6mer	MDM1	509	526	531	526	531	23650080	x	6mer	509	NA	0	Mir-154	>ATACAA	>TTGTAT	0.8405595421791077
Mir154	6mer	ZNF567	322	607	612	607	612	299677	x	6mer	322	NA	0	Mir-154	>ATACAA	>TTGTAT	0.8405595421791077
Mir154	6mer	KMT2E	537	136	141	136	141	29300857	x	6mer	537	NA	0	Mir-154	>ATACAA	>TTGTAT	0.8405595421791077
Mir154	6mer	UBE2Q2	515	548	553	548	553	25264583	x	6mer	515	NA	0	Mir-154	>ATACAA	>TTGTAT	0.8405595421791077
Mir154	6mer	WDR77	468	642	647	642	647	21021308	x	6mer	468	NA	0	Mir-154	>ATACAA	>TTGTAT	0.8405595421791077
Mir154	6mer	GPR52	533	53	58	53	58	28477465	x	6mer	533	NA	0	Mir-154	>ATACAA	>TTGTAT	0.8405595421791077
Mir154	6mer	CDC40	515	44	49	44	49	25347046	x	6mer	515	NA	0	Mir-154	>ATACAA	>TTGTAT	0.8405595421791077
Mir154	6mer	KCNH7	519	60	65	60	65	25919600	x	6mer	519	NA	0	Mir-154	>ATACAA	>TTGTAT	0.8405595421791077
Mir154	6mer	BCDIN3D	330	53	58	53	58	1630120	x	6mer	330	NA	0	Mir-154	>ATACAA	>TTGTAT	0.8405595421791077
Mir154	6mer	TMSB10	486	216	221	216	221	23171314	x	6mer	486	NA	0	Mir-154	>ATACAA	>TTGTAT	0.8405595421791077
Mir154	6mer	CEP83	537	93	98	93	98	29122522	x	6mer	537	NA	0	Mir-154	>ATACAA	>TTGTAT	0.8405595421791077
Mir154	6mer	FBXO25	530	36	41	36	41	27562883	x	6mer	530	NA	0	Mir-154	>ATACAA	>TTGTAT	0.8405595421791077
Mir154	6mer	C6H5ORF34	483	181	186	181	186	22542789	x	6mer	483	NA	0	Mir-154	>ATACAA	>TTGTAT	0.8405595421791077
Mir154	6mer	ADSL	550	420	425	420	425	30125238	x	6mer	550	NA	0	Mir-154	>ATACAA	>TTGTAT	0.8405595421791077
Mir154	6mer	IRX2	331	458	463	458	463	1988757	x	6mer	331	NA	0	Mir-154	>ATACAA	>TTGTAT	0.8405595421791077
Mir154	6mer	ALAS1	346	77	82	77	82	3452335	x	6mer	346	NA	0	Mir-154	>ATACAA	>TTGTAT	0.8405595421791077
Mir154	6mer	SHCBP1	522	795	800	795	800	26276197	x	6mer	522	NA	0	Mir-154	>ATACAA	>TTGTAT	0.8405595421791077
Mir154	6mer	HOXA2	417	286	291	286	291	12323934	x	6mer	417	NA	0	Mir-154	>ATACAA	>TTGTAT	0.8405595421791077
Mir154	6mer	RBM7	468	69	74	69	74	20697212	x	6mer	468	NA	0	Mir-154	>ATACAA	>TTGTAT	0.8405595421791077
Mir154	6mer	SLC25A17	440	679	684	679	684	17973454	x	6mer	440	NA	0	Mir-154	>ATACAA	>TTGTAT	0.8405595421791077
Mir154	6mer	HOXA2	417	311	316	311	316	12323935	x	6mer	417	NA	0	Mir-154	>ATACAA	>TTGTAT	0.8405595421791077
Mir154	6mer	CCDC146	407	212	217	212	217	11492296	x	6mer	407	NA	0	Mir-154	>ATACAA	>TTGTAT	0.8405595421791077
Mir154	6mer	ID1	407	307	312	307	312	11455530	x	6mer	407	NA	0	Mir-154	>ATACAA	>TTGTAT	0.8405595421791077
Mir154	6mer	SELENOF	398	454	459	454	459	10075371	x	6mer	398	NA	0	Mir-154	>ATACAA	>TTGTAT	0.8405595421791077
Mir154	6mer	LRRFIP2	515	115	120	115	120	25461670	x	6mer	515	NA	0	Mir-154	>ATACAA	>TTGTAT	0.8405595421791077
Mir154	6mer	RTTN	482	66	71	66	71	22476075	x	6mer	482	NA	0	Mir-154	>ATACAA	>TTGTAT	0.8405595421791077
Mir154	6mer	VWA7	522	390	395	390	395	26041128	x	6mer	522	NA	0	Mir-154	>ATACAA	>TTGTAT	0.8405595421791077
Mir154	6mer	TMEM175	447	418	423	418	423	19087506	x	6mer	447	NA	0	Mir-154	>ATACAA	>TTGTAT	0.8405595421791077
Mir154	6mer	SIGMAR1	327	768	773	768	773	1185190	x	6mer	327	NA	0	Mir-154	>ATACAA	>TTGTAT	0.8405595421791077
Mir154	6mer	VDAC1	393	735	740	735	740	9284547	x	6mer	393	NA	0	Mir-154	>ATACAA	>TTGTAT	0.8405595421791077
Mir154	6mer	VDAC1	393	78	83	78	83	9284548	x	6mer	393	NA	0	Mir-154	>ATACAA	>TTGTAT	0.8405595421791077
Mir154	6mer	SELENO	483	602	607	602	607	22542828	x	6mer	483	NA	0	Mir-154	>ATACAA	>TTGTAT	0.8405595421791077
Mir154	6mer	MEX3D	407	851	856	851	856	11353542	x	6mer	407	NA	0	Mir-154	>ATACAA	>TTGTAT	0.8405595421791077
Mir154	6mer	CMSS1	538	103	108	103	108	29559280	x	6mer	538	NA	0	Mir-154	>ATACAA	>TTGTAT	0.8405595421791077
Mir154	6mer	PNPT1	442	105	110	105	110	18449421	x	6mer	442	NA	0	Mir-154	>ATACAA	>TTGTAT	0.8405595421791077
Mir154	6mer	MRE11	417	660	665	660	665	12496026	x	6mer	417	NA	0	Mir-154	>ATACAA	>TTGTAT	0.8405595421791077
Mir154	6mer	VMA21	346	156	161	156	161	3630356	x	6mer	346	NA	0	Mir-154	>ATACAA	>TTGTAT	0.8405595421791077
Mir154	6mer	PSMG3	468	326	331	326	331	20965543	x	6mer	468	NA	0	Mir-154	>ATACAA	>TTGTAT	0.8405595421791077
Mir154	6mer	CRLS1	532	698	703	698	703	28275095	x	6mer	532	NA	0	Mir-154	>ATACAA	>TTGTAT	0.8405595421791077
Mir154	6mer	DHCR7	440	248	253	248	253	18014958	x	6mer	440	NA	0	Mir-154	>ATACAA	>TTGTAT	0.8405595421791077
Mir154	6mer	STAG3	442	528	533	528	533	18496300	x	6mer	442	NA	0	Mir-154	>ATACAA	>TTGTAT	0.8405595421791077
Mir154	6mer	HNRNPR	411	471	476	471	476	11779676	x	6mer	411	NA	0	Mir-154	>ATACAA	>TTGTAT	0.8405595421791077
Mir154	6mer	GCA	509	177	182	177	182	23512455	x	6mer	509	NA	0	Mir-154	>ATACAA	>TTGTAT	0.8405595421791077
Mir154	6mer	ADI1	533	449	454	449	454	28395622	x	6mer	533	NA	0	Mir-154	>ATACAA	>TTGTAT	0.8405595421791077
Mir154	6mer	ADI1	533	429	434	429	434	28395621	x	6mer	533	NA	0	Mir-154	>ATACAA	>TTGTAT	0.8405595421791077
Mir154	6mer	CRLS1	398	705	710	705	710	10343378	x	6mer	398	NA	0	Mir-154	>ATACAA	>TTGTAT	0.8405595421791077
Mir154	6mer	GOLGA5	519	352	357	352	357	25719489	x	6mer	519	NA	0	Mir-154	>ATACAA	>TTGTAT	0.8405595421791077
Mir154	6mer	KCTD13	468	432	437	432	437	20902889	x	6mer	468	NA	0	Mir-154	>ATACAA	>TTGTAT	0.8405595421791077
Mir154	6mer	ACR	351	17	22	17	22	4644129	x	6mer	351	NA	0	Mir-154	>ATACAA	>TTGTAT	0.8405595421791077
Mir154	6mer	LTV1	417	288	293	288	293	12396606	x	6mer	417	NA	0	Mir-154	>ATACAA	>TTGTAT	0.8405595421791077
Mir154	6mer	SRP68	351	758	763	758	763	4822708	x	6mer	351	NA	0	Mir-154	>ATACAA	>TTGTAT	0.8405595421791077
Mir154	6mer	ZNF12	380	540	545	540	545	8287771	x	6mer	380	NA	0	Mir-154	>ATACAA	>TTGTAT	0.8405595421791077
Mir154	6mer	GCNT2	467	127	132	127	132	20464852	x	6mer	467	NA	0	Mir-154	>ATACAA	>TTGTAT	0.8405595421791077
Mir154	6mer	CILP2	327	263	268	263	268	1318780	x	6mer	327	NA	0	Mir-154	>ATACAA	>TTGTAT	0.8405595421791077
Mir154	6mer	TRIM63	482	337	342	337	342	22137759	x	6mer	482	NA	0	Mir-154	>ATACAA	>TTGTAT	0.8405595421791077
Mir154	6mer	ALG8	442	387	392	387	392	18489764	x	6mer	442	NA	0	Mir-154	>ATACAA	>TTGTAT	0.8405595421791077
Mir154	6mer	SGIP1	330	47	52	47	52	1663577	x	6mer	330	NA	0	Mir-154	>ATACAA	>TTGTAT	0.8405595421791077
Mir154	6mer	DNA2	485	553	558	553	558	22686710	x	6mer	485	NA	0	Mir-154	>ATACAA	>TTGTAT	0.8405595421791077
Mir154	6mer	HMGB1	385	17	22	17	22	8755347	x	6mer	385	NA	0	Mir-154	>ATACAA	>TTGTAT	0.8405595421791077
Mir154	6mer	CNPPD1	380	651	656	651	656	8332885	x	6mer	380	NA	0	Mir-154	>ATACAA	>TTGTAT	0.8405595421791077
Mir154	6mer	ASCL1	467	614	619	614	619	20320834	x	6mer	467	NA	0	Mir-154	>ATACAA	>TTGTAT	0.8405595421791077
Mir154	6mer	GTF3C3	407	124	129	124	129	11448478	x	6mer	407	NA	0	Mir-154	>ATACAA	>TTGTAT	0.8405595421791077
Mir154	6mer	AP3S1	385	345	350	345	350	8627979	x	6mer	385	NA	0	Mir-154	>ATACAA	>TTGTAT	0.8405595421791077
Mir154	6mer	ADK	532	22	27	22	27	28294962	x	6mer	532	NA	0	Mir-154	>ATACAA	>TTGTAT	0.8405595421791077
Mir154	6mer	C17H8ORF34	398	936	941	936	941	10384181	x	6mer	398	NA	0	Mir-154	>ATACAA	>TTGTAT	0.8405595421791077
Mir154	6mer	HNRNPH1	419	561	566	561	566	12740077	x	6mer	419	NA	0	Mir-154	>ATACAA	>TTGTAT	0.8405595421791077
Mir154	6mer	HIGD1C	357	73	78	73	78	5442489	x	6mer	357	NA	0	Mir-154	>ATACAA	>TTGTAT	0.8405595421791077
Mir154	6mer	NUDT9	486	226	231	226	231	23397938	x	6mer	486	NA	0	Mir-154	>ATACAA	>TTGTAT	0.8405595421791077
Mir154	6mer	ZFAND6	468	771	776	771	776	21037282	x	6mer	468	NA	0	Mir-154	>ATACAA	>TTGTAT	0.8405595421791077
Mir154	6mer	HNRNPH2	514	673	678	673	678	25074555	x	6mer	514	NA	0	Mir-154	>ATACAA	>TTGTAT	0.8405595421791077
Mir154	6mer	TLR4	411	557	562	557	562	11638443	x	6mer	411	NA	0	Mir-154	>ATACAA	>TTGTAT	0.8405595421791077
Mir154	6mer	PLPPR1	550	141	146	141	146	30390476	x	6mer	550	NA	0	Mir-154	>ATACAA	>TTGTAT	0.8405595421791077
Mir154	6mer	PAPSS1	442	299	304	299	304	18583555	x	6mer	442	NA	0	Mir-154	>ATACAA	>TTGTAT	0.8405595421791077
Mir154	6mer	FCF1	350	163	168	163	168	4078035	x	6mer	350	NA	0	Mir-154	>ATACAA	>TTGTAT	0.8405595421791077
Mir154	6mer	TCERG1	357	496	501	496	501	5576792	x	6mer	357	NA	0	Mir-154	>ATACAA	>TTGTAT	0.8405595421791077
Mir154	6mer	CHCHD4	425	159	164	159	164	14079233	x	6mer	425	NA	0	Mir-154	>ATACAA	>TTGTAT	0.8405595421791077
Mir154	6mer	QNG1	486	169	174	169	174	22978227	x	6mer	486	NA	0	Mir-154	>ATACAA	>TTGTAT	0.8405595421791077
Mir154	6mer	NEUROD6	524	697	702	697	702	26548074	x	6mer	524	NA	0	Mir-154	>ATACAA	>TTGTAT	0.8405595421791077
Mir154	6mer	KCMF1	515	310	315	310	315	25242238	x	6mer	515	NA	0	Mir-154	>ATACAA	>TTGTAT	0.8405595421791077
Mir154	6mer	USP27X	553	527	532	527	532	30944207	x	6mer	553	NA	0	Mir-154	>ATACAA	>TTGTAT	0.8405595421791077
Mir154	6mer	DPPA4	357	374	379	374	379	5370526	x	6mer	357	NA	0	Mir-154	>ATACAA	>TTGTAT	0.8405595421791077
Mir154	6mer	USP48	462	390	395	390	395	20094342	x	6mer	462	NA	0	Mir-154	>ATACAA	>TTGTAT	0.8405595421791077
Mir154	6mer	FTSJ3	333	23	28	23	28	2688665	x	6mer	333	NA	0	Mir-154	>ATACAA	>TTGTAT	0.8405595421791077
Mir154	6mer	DNASE1L3	468	138	143	138	143	21013498	x	6mer	468	NA	0	Mir-154	>ATACAA	>TTGTAT	0.8405595421791077
Mir154	6mer	POLA1	417	771	776	771	776	12678792	x	6mer	417	NA	0	Mir-154	>ATACAA	>TTGTAT	0.8405595421791077
Mir154	6mer	CH25H	420	189	194	189	194	13413072	x	6mer	420	NA	0	Mir-154	>ATACAA	>TTGTAT	0.8405595421791077
Mir154	6mer	ARMCX1	524	329	334	329	334	26761171	x	6mer	524	NA	0	Mir-154	>ATACAA	>TTGTAT	0.8405595421791077
Mir154	6mer	CNN3	351	734	739	734	739	4421905	x	6mer	351	NA	0	Mir-154	>ATACAA	>TTGTAT	0.8405595421791077
Mir154	6mer	RASGRP2	513	171	176	171	176	24352666	x	6mer	513	NA	0	Mir-154	>ATACAA	>TTGTAT	0.8405595421791077
Mir154	6mer	COPS8	486	868	873	868	873	23326829	x	6mer	486	NA	0	Mir-154	>ATACAA	>TTGTAT	0.8405595421791077
Mir154	6mer	SRPRA	486	128	133	128	133	23035287	x	6mer	486	NA	0	Mir-154	>ATACAA	>TTGTAT	0.8405595421791077
Mir154	6mer	CD200R1	474	682	687	682	687	21775584	x	6mer	474	NA	0	Mir-154	>ATACAA	>TTGTAT	0.8405595421791077
Mir154	6mer	SMCO1	519	484	489	484	489	25786576	x	6mer	519	NA	0	Mir-154	>ATACAA	>TTGTAT	0.8405595421791077
Mir154	6mer	SCNN1A	525	839	844	839	844	26832330	x	6mer	525	NA	0	Mir-154	>ATACAA	>TTGTAT	0.8405595421791077
Mir154	6mer	ZYG11B	514	272	277	272	277	24723367	x	6mer	514	NA	0	Mir-154	>ATACAA	>TTGTAT	0.8405595421791077
Mir154	6mer	SLC31A2	474	337	342	337	342	21803273	x	6mer	474	NA	0	Mir-154	>ATACAA	>TTGTAT	0.8405595421791077
Mir154	6mer	DMRTC2	448	183	188	183	188	19741775	x	6mer	448	NA	0	Mir-154	>ATACAA	>TTGTAT	0.8405595421791077
Mir154	6mer	ACLY	524	477	482	477	482	26713866	x	6mer	524	NA	0	Mir-154	>ATACAA	>TTGTAT	0.8405595421791077
Mir154	6mer	TERF2IP	482	883	888	883	888	22348668	x	6mer	482	NA	0	Mir-154	>ATACAA	>TTGTAT	0.8405595421791077
Mir154	6mer	PLAGL1	417	512	517	512	517	12396704	x	6mer	417	NA	0	Mir-154	>ATACAA	>TTGTAT	0.8405595421791077
Mir154	6mer	FGB	359	78	83	78	83	6099553	x	6mer	359	NA	0	Mir-154	>ATACAA	>TTGTAT	0.8405595421791077
Mir154	6mer	TOR2A	532	23	28	23	28	28115635	x	6mer	532	NA	0	Mir-154	>ATACAA	>TTGTAT	0.8405595421791077
Mir154	6mer	LSM6	486	43	48	43	48	23191157	x	6mer	486	NA	0	Mir-154	>ATACAA	>TTGTAT	0.8405595421791077
Mir154	6mer	ALKBH1	522	227	232	227	232	26068511	x	6mer	522	NA	0	Mir-154	>ATACAA	>TTGTAT	0.8405595421791077
Mir154	6mer	TOB1	411	484	489	484	489	11733086	x	6mer	411	NA	0	Mir-154	>ATACAA	>TTGTAT	0.8405595421791077
Mir154	6mer	ASTE1	448	152	157	152	157	19849569	x	6mer	448	NA	0	Mir-154	>ATACAA	>TTGTAT	0.8405595421791077
Mir154	6mer	ACLY	525	623	628	623	628	26990514	x	6mer	525	NA	0	Mir-154	>ATACAA	>TTGTAT	0.8405595421791077
Mir154	6mer	LNX2	356	71	76	71	76	5087234	x	6mer	356	NA	0	Mir-154	>ATACAA	>TTGTAT	0.8405595421791077
Mir154	6mer	CCND3	366	657	662	657	662	6995668	x	6mer	366	NA	0	Mir-154	>ATACAA	>TTGTAT	0.8405595421791077
Mir154	6mer	POLR3F	474	726	731	726	731	21953962	x	6mer	474	NA	0	Mir-154	>ATACAA	>TTGTAT	0.8405595421791077
Mir154	6mer	DGUOK	327	167	172	167	172	1260986	x	6mer	327	NA	0	Mir-154	>ATACAA	>TTGTAT	0.8405595421791077
Mir154	6mer	FGFBP1	533	220	225	220	225	28492839	x	6mer	533	NA	0	Mir-154	>ATACAA	>TTGTAT	0.8405595421791077
Mir154	6mer	MINAR1	468	39	44	39	44	21037373	x	6mer	468	NA	0	Mir-154	>ATACAA	>TTGTAT	0.8405595421791077
Mir154	6mer	GAL	515	114	119	114	119	25151046	x	6mer	515	NA	0	Mir-154	>ATACAA	>TTGTAT	0.8405595421791077
Mir154	6mer	LGI2	485	168	173	168	173	22733654	x	6mer	485	NA	0	Mir-154	>ATACAA	>TTGTAT	0.8405595421791077
Mir154	6mer	PRICKLE3	462	113	118	113	118	20298111	x	6mer	462	NA	0	Mir-154	>ATACAA	>TTGTAT	0.8405595421791077
Mir154	6mer	MBD5	531	356	361	356	361	27728802	x	6mer	531	NA	0	Mir-154	>ATACAA	>TTGTAT	0.8405595421791077
Mir154	6mer	RAB25	474	250	255	250	255	21707424	x	6mer	474	NA	0	Mir-154	>ATACAA	>TTGTAT	0.8405595421791077
Mir154	6mer	ANKRD1	548	175	180	175	180	30057304	x	6mer	548	NA	0	Mir-154	>ATACAA	>TTGTAT	0.8405595421791077
Mir154	6mer	TDG	467	201	206	201	206	20320985	x	6mer	467	NA	0	Mir-154	>ATACAA	>TTGTAT	0.8405595421791077
Mir154	6mer	MICOS10	532	169	174	169	174	27975110	x	6mer	532	NA	0	Mir-154	>ATACAA	>TTGTAT	0.8405595421791077
Mir154	6mer	UBAP2L	531	199	204	199	204	27604693	x	6mer	531	NA	0	Mir-154	>ATACAA	>TTGTAT	0.8405595421791077
Mir154	6mer	UBAP2L	531	181	186	181	186	27604692	x	6mer	531	NA	0	Mir-154	>ATACAA	>TTGTAT	0.8405595421791077
Mir154	6mer	DCAF13	345	452	457	452	457	3076841	x	6mer	345	NA	0	Mir-154	>ATACAA	>TTGTAT	0.8405595421791077
Mir154	6mer	WNT6	380	150	155	150	155	8333061	x	6mer	380	NA	0	Mir-154	>ATACAA	>TTGTAT	0.8405595421791077
Mir154	6mer	LMOD2	531	210	215	210	215	27763294	x	6mer	531	NA	0	Mir-154	>ATACAA	>TTGTAT	0.8405595421791077
Mir154	6mer	PGGT1B	358	214	219	214	219	5873440	x	6mer	358	NA	0	Mir-154	>ATACAA	>TTGTAT	0.8405595421791077
Mir154	6mer	PTRHD1	519	366	371	366	371	25679054	x	6mer	519	NA	0	Mir-154	>ATACAA	>TTGTAT	0.8405595421791077
Mir154	6mer	UBA6	398	47	52	47	52	10199383	x	6mer	398	NA	0	Mir-154	>ATACAA	>TTGTAT	0.8405595421791077
Mir154	6mer	LNX1	326	142	147	142	147	709365	x	6mer	326	NA	0	Mir-154	>ATACAA	>TTGTAT	0.8405595421791077
Mir154	6mer	GPR162	330	184	189	184	189	1623805	x	6mer	330	NA	0	Mir-154	>ATACAA	>TTGTAT	0.8405595421791077
Mir154	6mer	CADPS2	442	189	194	189	194	18368453	x	6mer	442	NA	0	Mir-154	>ATACAA	>TTGTAT	0.8405595421791077
Mir154	6mer	REC114	467	636	641	636	641	20512974	x	6mer	467	NA	0	Mir-154	>ATACAA	>TTGTAT	0.8405595421791077
Mir154	6mer	NUMBL	345	722	727	722	727	3137277	x	6mer	345	NA	0	Mir-154	>ATACAA	>TTGTAT	0.8405595421791077
Mir154	6mer	DBN1	537	432	437	432	437	29211683	x	6mer	537	NA	0	Mir-154	>ATACAA	>TTGTAT	0.8405595421791077
Mir154	6mer	LAMA5	357	24	29	24	29	5553383	x	6mer	357	NA	0	Mir-154	>ATACAA	>TTGTAT	0.8405595421791077
Mir154	6mer	NR3C1	357	576	581	576	581	5577002	x	6mer	357	NA	0	Mir-154	>ATACAA	>TTGTAT	0.8405595421791077
Mir154	6mer	SNX5	462	179	184	179	184	20162219	x	6mer	462	NA	0	Mir-154	>ATACAA	>TTGTAT	0.8405595421791077
Mir154	6mer	RTTN	485	269	274	269	274	22880298	x	6mer	485	NA	0	Mir-154	>ATACAA	>TTGTAT	0.8405595421791077
Mir154	6mer	SGK2	514	234	239	234	239	24789262	x	6mer	514	NA	0	Mir-154	>ATACAA	>TTGTAT	0.8405595421791077
Mir154	6mer	ZNF467	467	345	350	345	350	20424749	x	6mer	467	NA	0	Mir-154	>ATACAA	>TTGTAT	0.8405595421791077
Mir154	6mer	SNU13	322	558	563	558	563	80601	x	6mer	322	NA	0	Mir-154	>ATACAA	>TTGTAT	0.8405595421791077
Mir154	6mer	IQUB	553	218	223	218	223	30601163	x	6mer	553	NA	0	Mir-154	>ATACAA	>TTGTAT	0.8405595421791077
Mir154	6mer	ZMYM6	519	49	54	49	54	25819742	x	6mer	519	NA	0	Mir-154	>ATACAA	>TTGTAT	0.8405595421791077
Mir154	6mer	BBOX1	333	280	285	280	285	2591107	x	6mer	333	NA	0	Mir-154	>ATACAA	>TTGTAT	0.8405595421791077
Mir154	6mer	FOXC1	467	644	649	644	649	20465169	x	6mer	467	NA	0	Mir-154	>ATACAA	>TTGTAT	0.8405595421791077
Mir154	6mer	ZFAND4	509	22	27	22	27	23767731	x	6mer	509	NA	0	Mir-154	>ATACAA	>TTGTAT	0.8405595421791077
Mir154	6mer	KDM4C	467	640	645	640	645	20384587	x	6mer	467	NA	0	Mir-154	>ATACAA	>TTGTAT	0.8405595421791077
Mir154	6mer	USP18	407	416	421	416	421	11368336	x	6mer	407	NA	0	Mir-154	>ATACAA	>TTGTAT	0.8405595421791077
Mir154	6mer	TTF2	420	476	481	476	481	13115600	x	6mer	420	NA	0	Mir-154	>ATACAA	>TTGTAT	0.8405595421791077
Mir154	6mer	CALB1	447	34	39	34	39	19170479	x	6mer	447	NA	0	Mir-154	>ATACAA	>TTGTAT	0.8405595421791077
Mir154	6mer	PELP1	513	22	27	22	27	24428777	x	6mer	513	NA	0	Mir-154	>ATACAA	>TTGTAT	0.8405595421791077
Mir154	6mer	EPPK1	553	22	27	22	27	30664385	x	6mer	553	NA	0	Mir-154	>ATACAA	>TTGTAT	0.8405595421791077
Mir154	6mer	NDUFS1	358	116	121	116	121	5670851	x	6mer	358	NA	0	Mir-154	>ATACAA	>TTGTAT	0.8405595421791077
Mir154	6mer	HNRNPR	510	118	123	118	123	23915872	x	6mer	510	NA	0	Mir-154	>ATACAA	>TTGTAT	0.8405595421791077
Mir154	6mer	TMEM74B	485	444	449	444	449	22640778	x	6mer	485	NA	0	Mir-154	>ATACAA	>TTGTAT	0.8405595421791077
Mir154	6mer	CHSY3	474	560	565	560	565	21728008	x	6mer	474	NA	0	Mir-154	>ATACAA	>TTGTAT	0.8405595421791077
Mir154	6mer	FEZF1	442	404	409	404	409	18368523	x	6mer	442	NA	0	Mir-154	>ATACAA	>TTGTAT	0.8405595421791077
Mir154	6mer	MFSD1	530	190	195	190	195	27290316	x	6mer	530	NA	0	Mir-154	>ATACAA	>TTGTAT	0.8405595421791077
Mir154	6mer	EGF	359	600	605	600	605	6022088	x	6mer	359	NA	0	Mir-154	>ATACAA	>TTGTAT	0.8405595421791077
Mir154	6mer	PITHD1	385	400	405	400	405	8802835	x	6mer	385	NA	0	Mir-154	>ATACAA	>TTGTAT	0.8405595421791077
Mir154	6mer	PDCD6	351	420	425	420	425	4477832	x	6mer	351	NA	0	Mir-154	>ATACAA	>TTGTAT	0.8405595421791077
Mir154	6mer	ADRA1D	398	535	540	535	540	10343668	x	6mer	398	NA	0	Mir-154	>ATACAA	>TTGTAT	0.8405595421791077
Mir154	6mer	MRPL20	419	29	34	29	34	12753131	x	6mer	419	NA	0	Mir-154	>ATACAA	>TTGTAT	0.8405595421791077
Mir154	6mer	LYG1	440	506	511	506	511	18124730	x	6mer	440	NA	0	Mir-154	>ATACAA	>TTGTAT	0.8405595421791077
Mir154	6mer	COL1A2	425	359	364	359	364	14086410	x	6mer	425	NA	0	Mir-154	>ATACAA	>TTGTAT	0.8405595421791077
Mir154	6mer	ISY1	442	360	365	360	365	18570248	x	6mer	442	NA	0	Mir-154	>ATACAA	>TTGTAT	0.8405595421791077
Mir154	6mer	UBE2I	358	474	479	474	479	5881262	x	6mer	358	NA	0	Mir-154	>ATACAA	>TTGTAT	0.8405595421791077
Mir154	6mer	SEC23B	474	236	241	236	241	21954098	x	6mer	474	NA	0	Mir-154	>ATACAA	>TTGTAT	0.8405595421791077
Mir154	6mer	HNRNPR	366	112	117	112	117	6899091	x	6mer	366	NA	0	Mir-154	>ATACAA	>TTGTAT	0.8405595421791077
Mir154	6mer	POLR2K	510	15	20	15	20	23882563	x	6mer	510	NA	0	Mir-154	>ATACAA	>TTGTAT	0.8405595421791077
Mir154	6mer	FOXF2	467	124	129	124	129	20465246	x	6mer	467	NA	0	Mir-154	>ATACAA	>TTGTAT	0.8405595421791077
Mir154	6mer	LYZ	522	396	401	396	401	26081984	x	6mer	522	NA	0	Mir-154	>ATACAA	>TTGTAT	0.8405595421791077
Mir154	6mer	CCDC88A	326	722	727	722	727	873689	x	6mer	326	NA	0	Mir-154	>ATACAA	>TTGTAT	0.8405595421791077
Mir154	6mer	VPS37D	411	463	468	463	468	11761275	x	6mer	411	NA	0	Mir-154	>ATACAA	>TTGTAT	0.8405595421791077
Mir154	6mer	FAM184B	350	298	303	298	303	3987873	x	6mer	350	NA	0	Mir-154	>ATACAA	>TTGTAT	0.8405595421791077
Mir154	6mer	ACTB	393	206	211	206	211	9308227	x	6mer	393	NA	0	Mir-154	>ATACAA	>TTGTAT	0.8405595421791077
Mir154	6mer	OSBPL9	357	554	559	554	559	5379041	x	6mer	357	NA	0	Mir-154	>ATACAA	>TTGTAT	0.8405595421791077
Mir154	6mer	TAX1BP3	425	629	634	629	634	14272589	x	6mer	425	NA	0	Mir-154	>ATACAA	>TTGTAT	0.8405595421791077
Mir154	6mer	PUS7	330	112	117	112	117	1507860	x	6mer	330	NA	0	Mir-154	>ATACAA	>TTGTAT	0.8405595421791077
Mir154	6mer	GPR149	345	441	446	441	446	2774001	x	6mer	345	NA	0	Mir-154	>ATACAA	>TTGTAT	0.8405595421791077
Mir154	6mer	ALG6	462	644	649	644	649	20081062	x	6mer	462	NA	0	Mir-154	>ATACAA	>TTGTAT	0.8405595421791077
Mir154	6mer	PRPF4B	362	497	502	497	502	6491136	x	6mer	362	NA	0	Mir-154	>ATACAA	>TTGTAT	0.8405595421791077
Mir154	6mer	USP1	447	625	630	625	630	19357615	x	6mer	447	NA	0	Mir-154	>ATACAA	>TTGTAT	0.8405595421791077
Mir154	6mer	SERPINB2	485	565	570	565	570	22880441	x	6mer	485	NA	0	Mir-154	>ATACAA	>TTGTAT	0.8405595421791077
Mir154	6mer	FOXD3	366	528	533	528	533	6885177	x	6mer	366	NA	0	Mir-154	>ATACAA	>TTGTAT	0.8405595421791077
Mir154	6mer	GSE1	393	590	595	590	595	9285226	x	6mer	393	NA	0	Mir-154	>ATACAA	>TTGTAT	0.8405595421791077
Mir154	6mer	PRKD1	393	172	177	172	177	9128076	x	6mer	393	NA	0	Mir-154	>ATACAA	>TTGTAT	0.8405595421791077
Mir154	6mer	RANBP3L	322	200	205	200	205	345832	x	6mer	322	NA	0	Mir-154	>ATACAA	>TTGTAT	0.8405595421791077
Mir154	6mer	DIABLO	351	646	651	646	651	4679010	x	6mer	351	NA	0	Mir-154	>ATACAA	>TTGTAT	0.8405595421791077
Mir154	6mer	EBF3	420	888	893	888	893	13406520	x	6mer	420	NA	0	Mir-154	>ATACAA	>TTGTAT	0.8405595421791077
Mir154	6mer	OGN	442	93	98	93	98	18315023	x	6mer	442	NA	0	Mir-154	>ATACAA	>TTGTAT	0.8405595421791077
Mir154	6mer	TTC6	362	94	99	94	99	6439142	x	6mer	362	NA	0	Mir-154	>ATACAA	>TTGTAT	0.8405595421791077
Mir154	6mer	CCDC148	519	267	272	267	272	25920079	x	6mer	519	NA	0	Mir-154	>ATACAA	>TTGTAT	0.8405595421791077
Mir154	6mer	HOPX	398	137	142	137	142	10199517	x	6mer	398	NA	0	Mir-154	>ATACAA	>TTGTAT	0.8405595421791077
Mir154	6mer	TLE1	486	386	391	386	391	22978498	x	6mer	486	NA	0	Mir-154	>ATACAA	>TTGTAT	0.8405595421791077
Mir154	6mer	KLF4	531	831	836	831	836	27708095	x	6mer	531	NA	0	Mir-154	>ATACAA	>TTGTAT	0.8405595421791077
Mir154	6mer	XPOT	462	31	36	31	36	20042729	x	6mer	462	NA	0	Mir-154	>ATACAA	>TTGTAT	0.8405595421791077
Mir154	6mer	NTRK3	351	15	20	15	20	4470947	x	6mer	351	NA	0	Mir-154	>ATACAA	>TTGTAT	0.8405595421791077
Mir154	6mer	BCAS3	398	291	296	291	296	10424735	x	6mer	398	NA	0	Mir-154	>ATACAA	>TTGTAT	0.8405595421791077
Mir154	6mer	CDH11	396	318	323	318	323	10034210	x	6mer	396	NA	0	Mir-154	>ATACAA	>TTGTAT	0.8405595421791077
Mir154	6mer	ARHGAP33	419	72	77	72	77	13035957	x	6mer	419	NA	0	Mir-154	>ATACAA	>TTGTAT	0.8405595421791077
Mir154	6mer	CBLN1	447	635	640	635	640	19460624	x	6mer	447	NA	0	Mir-154	>ATACAA	>TTGTAT	0.8405595421791077
Mir154	6mer	STX10	385	308	313	308	313	8989038	x	6mer	385	NA	0	Mir-154	>ATACAA	>TTGTAT	0.8405595421791077
Mir154	6mer	CDH11	396	561	566	561	566	10034211	x	6mer	396	NA	0	Mir-154	>ATACAA	>TTGTAT	0.8405595421791077
Mir154	6mer	TMEM19	474	407	412	407	412	21892233	x	6mer	474	NA	0	Mir-154	>ATACAA	>TTGTAT	0.8405595421791077
Mir154	6mer	FLRT1	468	734	739	734	739	20681603	x	6mer	468	NA	0	Mir-154	>ATACAA	>TTGTAT	0.8405595421791077
Mir154	6mer	SP2	407	140	145	140	145	11573060	x	6mer	407	NA	0	Mir-154	>ATACAA	>TTGTAT	0.8405595421791077
Mir154	6mer	NMT1	359	160	165	160	165	6278655	x	6mer	359	NA	0	Mir-154	>ATACAA	>TTGTAT	0.8405595421791077
Mir154	6mer	ZFAND1	330	206	211	206	211	1866525	x	6mer	330	NA	0	Mir-154	>ATACAA	>TTGTAT	0.8405595421791077
Mir154	6mer	LMOD2	357	210	215	210	215	5267057	x	6mer	357	NA	0	Mir-154	>ATACAA	>TTGTAT	0.8405595421791077
Mir154	6mer	ADRA2B	538	60	65	60	65	29684058	x	6mer	538	NA	0	Mir-154	>ATACAA	>TTGTAT	0.8405595421791077
Mir154	6mer	CARD14	509	18	23	18	23	23795078	x	6mer	509	NA	0	Mir-154	>ATACAA	>TTGTAT	0.8405595421791077
Mir154	6mer	ZFP64	513	93	98	93	98	24451706	x	6mer	513	NA	0	Mir-154	>ATACAA	>TTGTAT	0.8405595421791077
Mir154	6mer	AHI1	513	218	223	218	223	24521114	x	6mer	513	NA	0	Mir-154	>ATACAA	>TTGTAT	0.8405595421791077
Mir154	6mer	OSR2	533	288	293	288	293	28643377	x	6mer	533	NA	0	Mir-154	>ATACAA	>TTGTAT	0.8405595421791077
Mir154	6mer	CA2	548	646	651	646	651	30064474	x	6mer	548	NA	0	Mir-154	>ATACAA	>TTGTAT	0.8405595421791077
Mir154	6mer	DKK4	468	240	245	240	245	20879201	x	6mer	468	NA	0	Mir-154	>ATACAA	>TTGTAT	0.8405595421791077
Mir154	6mer	PLAC8	553	183	188	183	188	30712628	x	6mer	553	NA	0	Mir-154	>ATACAA	>TTGTAT	0.8405595421791077
Mir154	6mer	NDUFC1	447	76	81	76	81	19087973	x	6mer	447	NA	0	Mir-154	>ATACAA	>TTGTAT	0.8405595421791077
Mir154	6mer	DUOXA1	407	94	99	94	99	11331996	x	6mer	407	NA	0	Mir-154	>ATACAA	>TTGTAT	0.8405595421791077
Mir154	6mer	MTOR	358	865	870	865	870	5694630	x	6mer	358	NA	0	Mir-154	>ATACAA	>TTGTAT	0.8405595421791077
Mir154	6mer	PABPC4	553	115	120	115	120	30692244	x	6mer	553	NA	0	Mir-154	>ATACAA	>TTGTAT	0.8405595421791077
Mir154	6mer	CD300LG	442	301	306	301	306	18651583	x	6mer	442	NA	0	Mir-154	>ATACAA	>TTGTAT	0.8405595421791077
Mir154	6mer	B3GALT6	513	440	445	440	445	24474867	x	6mer	513	NA	0	Mir-154	>ATACAA	>TTGTAT	0.8405595421791077
Mir154	6mer	NAA20	474	351	356	351	356	21954277	x	6mer	474	NA	0	Mir-154	>ATACAA	>TTGTAT	0.8405595421791077
Mir154	6mer	INTS2	357	285	290	285	290	5411203	x	6mer	357	NA	0	Mir-154	>ATACAA	>TTGTAT	0.8405595421791077
Mir154	6mer	NXPE3	366	573	578	573	578	7064753	x	6mer	366	NA	0	Mir-154	>ATACAA	>TTGTAT	0.8405595421791077
Mir154	6mer	DBN1	333	428	433	428	433	2434970	x	6mer	333	NA	0	Mir-154	>ATACAA	>TTGTAT	0.8405595421791077
Mir154	6mer	POLR2K	533	109	114	109	114	28643412	x	6mer	533	NA	0	Mir-154	>ATACAA	>TTGTAT	0.8405595421791077
Mir154	6mer	TRA2A	417	732	737	732	737	12324440	x	6mer	417	NA	0	Mir-154	>ATACAA	>TTGTAT	0.8405595421791077
Mir154	6mer	HHEX	530	207	212	207	212	27486725	x	6mer	530	NA	0	Mir-154	>ATACAA	>TTGTAT	0.8405595421791077
Mir154	6mer	CFB	510	579	584	579	584	24096557	x	6mer	510	NA	0	Mir-154	>ATACAA	>TTGTAT	0.8405595421791077
Mir154	6mer	CCDC194	380	64	69	64	69	8265941	x	6mer	380	NA	0	Mir-154	>ATACAA	>TTGTAT	0.8405595421791077
Mir154	6mer	PPP5C	333	85	90	85	90	2714452	x	6mer	333	NA	0	Mir-154	>ATACAA	>TTGTAT	0.8405595421791077
Mir154	6mer	EXOC2	322	602	607	602	607	385589	x	6mer	322	NA	0	Mir-154	>ATACAA	>TTGTAT	0.8405595421791077
Mir154	6mer	TERB1	396	71	76	71	76	10034292	x	6mer	396	NA	0	Mir-154	>ATACAA	>TTGTAT	0.8405595421791077
Mir154	6mer	NSFL1C	366	161	166	161	166	6829666	x	6mer	366	NA	0	Mir-154	>ATACAA	>TTGTAT	0.8405595421791077
Mir154	6mer	NDC1	359	224	229	224	229	5998706	x	6mer	359	NA	0	Mir-154	>ATACAA	>TTGTAT	0.8405595421791077
Mir154	6mer	DNAJC13	326	170	175	170	175	938352	x	6mer	326	NA	0	Mir-154	>ATACAA	>TTGTAT	0.8405595421791077
Mir154	6mer	TTC32	359	22	27	22	27	6286260	x	6mer	359	NA	0	Mir-154	>ATACAA	>TTGTAT	0.8405595421791077
Mir154	6mer	SARAF	525	174	179	174	179	27099214	x	6mer	525	NA	0	Mir-154	>ATACAA	>TTGTAT	0.8405595421791077
Mir154	6mer	UBE2E3	345	372	377	372	377	2939557	x	6mer	345	NA	0	Mir-154	>ATACAA	>TTGTAT	0.8405595421791077
Mir154	6mer	MPP4	538	88	93	88	93	29601560	x	6mer	538	NA	0	Mir-154	>ATACAA	>TTGTAT	0.8405595421791077
Mir154	6mer	CUNH3ORF33	356	107	112	107	112	5043699	x	6mer	356	NA	0	Mir-154	>ATACAA	>TTGTAT	0.8405595421791077
Mir154	6mer	B3GAT3	514	211	216	211	216	24701700	x	6mer	514	NA	0	Mir-154	>ATACAA	>TTGTAT	0.8405595421791077
Mir154	6mer	UBE2D1	420	418	423	418	423	13413533	x	6mer	420	NA	0	Mir-154	>ATACAA	>TTGTAT	0.8405595421791077
Mir154	6mer	ASAH1	420	414	419	414	419	13487038	x	6mer	420	NA	0	Mir-154	>ATACAA	>TTGTAT	0.8405595421791077
Mir154	6mer	RPS28	350	70	75	70	75	4252658	x	6mer	350	NA	0	Mir-154	>ATACAA	>TTGTAT	0.8405595421791077
Mir154	6mer	DRG2	326	588	593	588	593	980932	x	6mer	326	NA	0	Mir-154	>ATACAA	>TTGTAT	0.8405595421791077
Mir154	6mer	CERS5	351	138	143	138	143	4658093	x	6mer	351	NA	0	Mir-154	>ATACAA	>TTGTAT	0.8405595421791077
Mir154	6mer	GRM8	357	324	329	324	329	5267177	x	6mer	357	NA	0	Mir-154	>ATACAA	>TTGTAT	0.8405595421791077
Mir154	6mer	ARL15	357	424	429	424	429	5482365	x	6mer	357	NA	0	Mir-154	>ATACAA	>TTGTAT	0.8405595421791077
Mir154	6mer	TP53	407	728	733	728	733	11558508	x	6mer	407	NA	0	Mir-154	>ATACAA	>TTGTAT	0.8405595421791077
Mir154	6mer	RNASE10	330	751	756	751	756	1603727	x	6mer	330	NA	0	Mir-154	>ATACAA	>TTGTAT	0.8405595421791077
Mir154	6mer	CEBPB	522	511	516	511	516	26224006	x	6mer	522	NA	0	Mir-154	>ATACAA	>TTGTAT	0.8405595421791077
Mir154	6mer	NKD2	351	762	767	762	767	4478066	x	6mer	351	NA	0	Mir-154	>ATACAA	>TTGTAT	0.8405595421791077
Mir154	6mer	HSF2	359	344	349	344	349	6014379	x	6mer	359	NA	0	Mir-154	>ATACAA	>TTGTAT	0.8405595421791077
Mir154	6mer	GJA9	553	392	397	392	397	30692347	x	6mer	553	NA	0	Mir-154	>ATACAA	>TTGTAT	0.8405595421791077
Mir154	6mer	TRAFD1	515	613	618	613	618	25332138	x	6mer	515	NA	0	Mir-154	>ATACAA	>TTGTAT	0.8405595421791077
Mir154	6mer	SYCP3	357	243	248	243	248	5435145	x	6mer	357	NA	0	Mir-154	>ATACAA	>TTGTAT	0.8405595421791077
Mir154	6mer	SYCP3	357	430	435	430	435	5435146	x	6mer	357	NA	0	Mir-154	>ATACAA	>TTGTAT	0.8405595421791077
Mir154	6mer	CSTF2T	548	214	219	214	219	30057670	x	6mer	548	NA	0	Mir-154	>ATACAA	>TTGTAT	0.8405595421791077
Mir154	6mer	ARF4	519	688	693	688	693	25865881	x	6mer	519	NA	0	Mir-154	>ATACAA	>TTGTAT	0.8405595421791077
Mir154	6mer	DBR1	448	236	241	236	241	19563295	x	6mer	448	NA	0	Mir-154	>ATACAA	>TTGTAT	0.8405595421791077
Mir154	6mer	ZNF175	330	74	79	74	79	1826906	x	6mer	330	NA	0	Mir-154	>ATACAA	>TTGTAT	0.8405595421791077
Mir154	6mer	BCAT1	417	703	708	703	708	12450071	x	6mer	417	NA	0	Mir-154	>ATACAA	>TTGTAT	0.8405595421791077
Mir154	6mer	UBE2T	322	88	93	88	93	268493	x	6mer	322	NA	0	Mir-154	>ATACAA	>TTGTAT	0.8405595421791077
Mir154	6mer	SIRT5	468	298	303	298	303	20854875	x	6mer	468	NA	0	Mir-154	>ATACAA	>TTGTAT	0.8405595421791077
Mir154	6mer	UBE2E3	407	372	377	372	377	11441736	x	6mer	407	NA	0	Mir-154	>ATACAA	>TTGTAT	0.8405595421791077
Mir154	6mer	TRIM24	419	554	559	554	559	12855287	x	6mer	419	NA	0	Mir-154	>ATACAA	>TTGTAT	0.8405595421791077
Mir154	6mer	GDF15	396	148	153	148	153	9785980	x	6mer	396	NA	0	Mir-154	>ATACAA	>TTGTAT	0.8405595421791077
Mir154	6mer	RNF220	468	445	450	445	450	20846889	x	6mer	468	NA	0	Mir-154	>ATACAA	>TTGTAT	0.8405595421791077
Mir154	6mer	GATM	532	400	405	400	405	28055460	x	6mer	532	NA	0	Mir-154	>ATACAA	>TTGTAT	0.8405595421791077
Mir154	6mer	SRGN	522	204	209	204	209	26183163	x	6mer	522	NA	0	Mir-154	>ATACAA	>TTGTAT	0.8405595421791077
Mir154	6mer	HS3ST1	420	193	198	193	198	13217728	x	6mer	420	NA	0	Mir-154	>ATACAA	>TTGTAT	0.8405595421791077
Mir154	6mer	MRM2	366	509	514	509	514	7079030	x	6mer	366	NA	0	Mir-154	>ATACAA	>TTGTAT	0.8405595421791077
Mir154	6mer	EED	467	86	91	86	91	20353289	x	6mer	467	NA	0	Mir-154	>ATACAA	>TTGTAT	0.8405595421791077
Mir154	6mer	RHBDF2	322	892	897	892	897	339495	x	6mer	322	NA	0	Mir-154	>ATACAA	>TTGTAT	0.8405595421791077
Mir154	6mer	PLK4	322	260	265	260	265	281473	x	6mer	322	NA	0	Mir-154	>ATACAA	>TTGTAT	0.8405595421791077
Mir154	6mer	EEA1	417	22	27	22	27	12437116	x	6mer	417	NA	0	Mir-154	>ATACAA	>TTGTAT	0.8405595421791077
Mir154	6mer	RAB44	380	88	93	88	93	8431995	x	6mer	380	NA	0	Mir-154	>ATACAA	>TTGTAT	0.8405595421791077
Mir154	6mer	LPAR2	380	273	278	273	278	8266118	x	6mer	380	NA	0	Mir-154	>ATACAA	>TTGTAT	0.8405595421791077
Mir154	6mer	SST	331	31	36	31	36	1996295	x	6mer	331	NA	0	Mir-154	>ATACAA	>TTGTAT	0.8405595421791077
Mir154	6mer	HEPACAM2	425	365	370	365	370	14086739	x	6mer	425	NA	0	Mir-154	>ATACAA	>TTGTAT	0.8405595421791077
Mir154	6mer	A2M	385	76	81	76	81	8850310	x	6mer	385	NA	0	Mir-154	>ATACAA	>TTGTAT	0.8405595421791077
Mir154	6mer	CFAP20DC	448	234	239	234	239	19829741	x	6mer	448	NA	0	Mir-154	>ATACAA	>TTGTAT	0.8405595421791077
Mir154	6mer	KIF6	522	491	496	491	496	26035124	x	6mer	522	NA	0	Mir-154	>ATACAA	>TTGTAT	0.8405595421791077
Mir154	6mer	ARF4	359	417	422	417	422	6208296	x	6mer	359	NA	0	Mir-154	>ATACAA	>TTGTAT	0.8405595421791077
Mir154	6mer	FANK1	420	35	40	35	40	13406775	x	6mer	420	NA	0	Mir-154	>ATACAA	>TTGTAT	0.8405595421791077
Mir154	6mer	FUCA1	482	598	603	598	603	22138380	x	6mer	482	NA	0	Mir-154	>ATACAA	>TTGTAT	0.8405595421791077
Mir154	6mer	TARS1	357	183	188	183	188	5482470	x	6mer	357	NA	0	Mir-154	>ATACAA	>TTGTAT	0.8405595421791077
Mir154	6mer	CALCOCO1	550	609	614	609	614	30303499	x	6mer	550	NA	0	Mir-154	>ATACAA	>TTGTAT	0.8405595421791077
Mir154	6mer	MAB21L1	393	732	737	732	737	9218199	x	6mer	393	NA	0	Mir-154	>ATACAA	>TTGTAT	0.8405595421791077
Mir154	6mer	BAIAP2L1	515	57	62	57	62	25324762	x	6mer	515	NA	0	Mir-154	>ATACAA	>TTGTAT	0.8405595421791077
Mir154	6mer	TEP1	425	30	35	30	35	13945469	x	6mer	425	NA	0	Mir-154	>ATACAA	>TTGTAT	0.8405595421791077
Mir154	6mer	GRIK1	482	274	279	274	279	22089937	x	6mer	482	NA	0	Mir-154	>ATACAA	>TTGTAT	0.8405595421791077
Mir154	6mer	SNAI2	467	152	157	152	157	20449087	x	6mer	467	NA	0	Mir-154	>ATACAA	>TTGTAT	0.8405595421791077
Mir154	6mer	SSRP1	322	368	373	368	373	241639	x	6mer	322	NA	0	Mir-154	>ATACAA	>TTGTAT	0.8405595421791077
Mir154	6mer	COMMD10	485	717	722	717	722	22700402	x	6mer	485	NA	0	Mir-154	>ATACAA	>TTGTAT	0.8405595421791077
Mir154	6mer	GHRH	362	25	30	25	30	6618335	x	6mer	362	NA	0	Mir-154	>ATACAA	>TTGTAT	0.8405595421791077
Mir154	6mer	PGM2L1	548	602	607	602	607	29954256	x	6mer	548	NA	0	Mir-154	>ATACAA	>TTGTAT	0.8405595421791077
Mir154	6mer	DDX5	333	51	56	51	56	2689164	x	6mer	333	NA	0	Mir-154	>ATACAA	>TTGTAT	0.8405595421791077
Mir154	6mer	RMI1	522	166	171	166	171	26162748	x	6mer	522	NA	0	Mir-154	>ATACAA	>TTGTAT	0.8405595421791077
Mir154	6mer	SLC20A1	538	276	281	276	281	29684295	x	6mer	538	NA	0	Mir-154	>ATACAA	>TTGTAT	0.8405595421791077
Mir154	6mer	CCDC90B	357	397	402	397	402	5601518	x	6mer	357	NA	0	Mir-154	>ATACAA	>TTGTAT	0.8405595421791077
Mir154	6mer	ABHD18	322	357	362	357	362	281539	x	6mer	322	NA	0	Mir-154	>ATACAA	>TTGTAT	0.8405595421791077
Mir154	6mer	TMEM211	346	39	44	39	44	3487866	x	6mer	346	NA	0	Mir-154	>ATACAA	>TTGTAT	0.8405595421791077
Mir154	6mer	ENPP2	474	57	62	57	62	21981671	x	6mer	474	NA	0	Mir-154	>ATACAA	>TTGTAT	0.8405595421791077
Mir154	6mer	PPEF1	356	364	369	364	369	5132269	x	6mer	356	NA	0	Mir-154	>ATACAA	>TTGTAT	0.8405595421791077
Mir154	6mer	CHAF1B	394	166	171	166	171	9396031	x	6mer	394	NA	0	Mir-154	>ATACAA	>TTGTAT	0.8405595421791077
Mir154	6mer	PWP2	357	290	295	290	295	5362944	x	6mer	357	NA	0	Mir-154	>ATACAA	>TTGTAT	0.8405595421791077
Mir154	6mer	RGS1	333	628	633	628	633	2552953	x	6mer	333	NA	0	Mir-154	>ATACAA	>TTGTAT	0.8405595421791077
Mir154	6mer	EZR	366	179	184	179	184	6705734	x	6mer	366	NA	0	Mir-154	>ATACAA	>TTGTAT	0.8405595421791077
Mir154	6mer	IL6	333	374	379	374	379	2611199	x	6mer	333	NA	0	Mir-154	>ATACAA	>TTGTAT	0.8405595421791077
Mir154	6mer	TMEM14A	482	457	462	457	462	22443036	x	6mer	482	NA	0	Mir-154	>ATACAA	>TTGTAT	0.8405595421791077
Mir154	6mer	DND1	357	423	428	423	428	5577548	x	6mer	357	NA	0	Mir-154	>ATACAA	>TTGTAT	0.8405595421791077
Mir154	6mer	KCTD6	419	34	39	34	39	12915278	x	6mer	419	NA	0	Mir-154	>ATACAA	>TTGTAT	0.8405595421791077
Mir154	6mer	GDF7	359	320	325	320	325	6286472	x	6mer	359	NA	0	Mir-154	>ATACAA	>TTGTAT	0.8405595421791077
Mir154	6mer	HES1	350	225	230	225	230	4278688	x	6mer	350	NA	0	Mir-154	>ATACAA	>TTGTAT	0.8405595421791077
Mir154	6mer	SENP1	393	161	166	161	166	9263252	x	6mer	393	NA	0	Mir-154	>ATACAA	>TTGTAT	0.8405595421791077
Mir154	6mer	GPRASP1	448	191	196	191	196	19856865	x	6mer	448	NA	0	Mir-154	>ATACAA	>TTGTAT	0.8405595421791077
Mir154	6mer	TMEM52	537	379	384	379	384	29167877	x	6mer	537	NA	0	Mir-154	>ATACAA	>TTGTAT	0.8405595421791077
Mir154	6mer	WDR5B	333	88	93	88	93	2336729	x	6mer	333	NA	0	Mir-154	>ATACAA	>TTGTAT	0.8405595421791077
Mir154	6mer	SAE1	531	807	812	807	812	27935073	x	6mer	531	NA	0	Mir-154	>ATACAA	>TTGTAT	0.8405595421791077
Mir154	6mer	ZNF311	531	403	408	403	408	27770742	x	6mer	531	NA	0	Mir-154	>ATACAA	>TTGTAT	0.8405595421791077
Mir154	6mer	PIGW	357	345	350	345	350	5411512	x	6mer	357	NA	0	Mir-154	>ATACAA	>TTGTAT	0.8405595421791077
Mir154	6mer	SPATA6	514	488	493	488	493	24724006	x	6mer	514	NA	0	Mir-154	>ATACAA	>TTGTAT	0.8405595421791077
Mir154	6mer	SPIN4	326	418	423	418	423	659532	x	6mer	326	NA	0	Mir-154	>ATACAA	>TTGTAT	0.8405595421791077
Mir154	6mer	SPATA6	514	63	68	63	68	24724007	x	6mer	514	NA	0	Mir-154	>ATACAA	>TTGTAT	0.8405595421791077
Mir154	6mer	EXOSC8	393	35	40	35	40	9218349	x	6mer	393	NA	0	Mir-154	>ATACAA	>TTGTAT	0.8405595421791077
Mir154	6mer	TGFB1	346	72	77	72	77	3569379	x	6mer	346	NA	0	Mir-154	>ATACAA	>TTGTAT	0.8405595421791077
Mir154	6mer	INSC	447	191	196	191	196	19109062	x	6mer	447	NA	0	Mir-154	>ATACAA	>TTGTAT	0.8405595421791077
Mir154	6mer	OTULIN	417	272	277	272	277	12218627	x	6mer	417	NA	0	Mir-154	>ATACAA	>TTGTAT	0.8405595421791077
Mir154	6mer	MSMO1	333	697	702	697	702	2356473	x	6mer	333	NA	0	Mir-154	>ATACAA	>TTGTAT	0.8405595421791077
Mir154	6mer	TPPP3	359	351	356	351	356	6069352	x	6mer	359	NA	0	Mir-154	>ATACAA	>TTGTAT	0.8405595421791077
Mir154	6mer	SHMT2	350	530	535	530	535	4117146	x	6mer	350	NA	0	Mir-154	>ATACAA	>TTGTAT	0.8405595421791077
Mir154	6mer	SELENOF	448	630	635	630	635	19626132	x	6mer	448	NA	0	Mir-154	>ATACAA	>TTGTAT	0.8405595421791077
Mir154	6mer	ZFAND6	358	88	93	88	93	5858262	x	6mer	358	NA	0	Mir-154	>ATACAA	>TTGTAT	0.8405595421791077
Mir154	6mer	NDUFAF7	553	78	83	78	83	30580618	x	6mer	553	NA	0	Mir-154	>ATACAA	>TTGTAT	0.8405595421791077
Mir154	6mer	TBPL1	509	374	379	374	379	23595931	x	6mer	509	NA	0	Mir-154	>ATACAA	>TTGTAT	0.8405595421791077
Mir154	6mer	NCKAP1	407	93	98	93	98	11441943	x	6mer	407	NA	0	Mir-154	>ATACAA	>TTGTAT	0.8405595421791077
Mir154	6mer	HOGA1	359	183	188	183	188	6255646	x	6mer	359	NA	0	Mir-154	>ATACAA	>TTGTAT	0.8405595421791077
Mir154	6mer	MATN2	356	382	387	382	387	4956003	x	6mer	356	NA	0	Mir-154	>ATACAA	>TTGTAT	0.8405595421791077
Mir154	6mer	ATP4B	482	53	58	53	58	22288895	x	6mer	482	NA	0	Mir-154	>ATACAA	>TTGTAT	0.8405595421791077
Mir154	6mer	GRIK1	411	164	169	164	169	11677402	x	6mer	411	NA	0	Mir-154	>ATACAA	>TTGTAT	0.8405595421791077
Mir154	6mer	N6AMT1	448	461	466	461	466	19570438	x	6mer	448	NA	0	Mir-154	>ATACAA	>TTGTAT	0.8405595421791077
Mir154	6mer	TUBGCP5	394	288	293	288	293	9592594	x	6mer	394	NA	0	Mir-154	>ATACAA	>TTGTAT	0.8405595421791077
Mir154	6mer	ATP12A	330	186	191	186	191	1460937	x	6mer	330	NA	0	Mir-154	>ATACAA	>TTGTAT	0.8405595421791077
Mir154	6mer	TMX2	394	638	643	638	643	9497935	x	6mer	394	NA	0	Mir-154	>ATACAA	>TTGTAT	0.8405595421791077
Mir154	6mer	FAR2	448	226	231	226	231	19768675	x	6mer	448	NA	0	Mir-154	>ATACAA	>TTGTAT	0.8405595421791077
Mir154	6mer	FNBP4	322	837	842	837	842	241789	x	6mer	322	NA	0	Mir-154	>ATACAA	>TTGTAT	0.8405595421791077
Mir154	6mer	PON3	515	55	60	55	60	25212761	x	6mer	515	NA	0	Mir-154	>ATACAA	>TTGTAT	0.8405595421791077
Mir154	6mer	AZI2	515	356	361	356	361	25462698	x	6mer	515	NA	0	Mir-154	>ATACAA	>TTGTAT	0.8405595421791077
Mir154	6mer	SMIM20	533	501	506	501	506	28493490	x	6mer	533	NA	0	Mir-154	>ATACAA	>TTGTAT	0.8405595421791077
Mir154	6mer	C1H11ORF58	447	638	643	638	643	19109114	x	6mer	447	NA	0	Mir-154	>ATACAA	>TTGTAT	0.8405595421791077
Mir154	6mer	HOXC10	345	773	778	773	778	2891375	x	6mer	345	NA	0	Mir-154	>ATACAA	>TTGTAT	0.8405595421791077
Mir154	6mer	GON7	483	33	38	33	38	22543644	x	6mer	483	NA	0	Mir-154	>ATACAA	>TTGTAT	0.8405595421791077
Mir154	6mer	NEUROG1	327	272	277	272	277	1410781	x	6mer	327	NA	0	Mir-154	>ATACAA	>TTGTAT	0.8405595421791077
Mir154	6mer	KRT12	510	123	128	123	128	23975936	x	6mer	510	NA	0	Mir-154	>ATACAA	>TTGTAT	0.8405595421791077
Mir154	6mer	ZNF503	351	541	546	541	546	4748643	x	6mer	351	NA	0	Mir-154	>ATACAA	>TTGTAT	0.8405595421791077
Mir154	6mer	SNRPB2	531	205	210	205	210	27860510	x	6mer	531	NA	0	Mir-154	>ATACAA	>TTGTAT	0.8405595421791077
Mir154	6mer	CDK2AP1	474	352	357	352	357	21913308	x	6mer	474	NA	0	Mir-154	>ATACAA	>TTGTAT	0.8405595421791077
Mir154	6mer	USP42	525	505	510	505	510	27142146	x	6mer	525	NA	0	Mir-154	>ATACAA	>TTGTAT	0.8405595421791077
Mir154	6mer	ZMYND10	351	255	260	255	260	4637925	x	6mer	351	NA	0	Mir-154	>ATACAA	>TTGTAT	0.8405595421791077
Mir154	6mer	ABRA	359	328	333	328	333	6092609	x	6mer	359	NA	0	Mir-154	>ATACAA	>TTGTAT	0.8405595421791077
Mir154	6mer	ERCC6L2	419	201	206	201	206	12882144	x	6mer	419	NA	0	Mir-154	>ATACAA	>TTGTAT	0.8405595421791077
Mir154	6mer	TPST1	420	538	543	538	543	13400629	x	6mer	420	NA	0	Mir-154	>ATACAA	>TTGTAT	0.8405595421791077
Mir154	6mer	MCIDAS	359	746	751	746	751	6326300	x	6mer	359	NA	0	Mir-154	>ATACAA	>TTGTAT	0.8405595421791077
Mir154	6mer	C16H17ORF58	333	457	462	457	462	2689324	x	6mer	333	NA	0	Mir-154	>ATACAA	>TTGTAT	0.8405595421791077
Mir154	6mer	CFAP20DC	394	149	154	149	154	9661009	x	6mer	394	NA	0	Mir-154	>ATACAA	>TTGTAT	0.8405595421791077
Mir154	6mer	C7H11ORF58	396	19	24	19	24	9869130	x	6mer	396	NA	0	Mir-154	>ATACAA	>TTGTAT	0.8405595421791077
Mir154	6mer	SST	486	32	37	32	37	23385787	x	6mer	486	NA	0	Mir-154	>ATACAA	>TTGTAT	0.8405595421791077
Mir154	6mer	RALYL	398	422	427	422	427	10385002	x	6mer	398	NA	0	Mir-154	>ATACAA	>TTGTAT	0.8405595421791077
Mir154	6mer	SPC24	359	452	457	452	457	6100337	x	6mer	359	NA	0	Mir-154	>ATACAA	>TTGTAT	0.8405595421791077
Mir154	6mer	ATP1B3	448	50	55	50	55	19563562	x	6mer	448	NA	0	Mir-154	>ATACAA	>TTGTAT	0.8405595421791077
Mir154	6mer	PHRF1	350	540	545	540	545	4214652	x	6mer	350	NA	0	Mir-154	>ATACAA	>TTGTAT	0.8405595421791077
Mir154	6mer	LIX1	351	258	263	258	263	4485462	x	6mer	351	NA	0	Mir-154	>ATACAA	>TTGTAT	0.8405595421791077
Mir154	6mer	NGB	514	404	409	404	409	24965892	x	6mer	514	NA	0	Mir-154	>ATACAA	>TTGTAT	0.8405595421791077
Mir154	6mer	LHFPL6	393	671	676	671	676	9218548	x	6mer	393	NA	0	Mir-154	>ATACAA	>TTGTAT	0.8405595421791077
Mir154	6mer	CLK1	538	99	104	99	104	29601935	x	6mer	538	NA	0	Mir-154	>ATACAA	>TTGTAT	0.8405595421791077
Mir154	6mer	MAP2K7	394	727	732	727	732	9402742	x	6mer	394	NA	0	Mir-154	>ATACAA	>TTGTAT	0.8405595421791077
Mir154	6mer	NUP160	440	509	514	509	514	18022393	x	6mer	440	NA	0	Mir-154	>ATACAA	>TTGTAT	0.8405595421791077
Mir154	6mer	MFF	330	83	88	83	88	1685186	x	6mer	330	NA	0	Mir-154	>ATACAA	>TTGTAT	0.8405595421791077
Mir154	6mer	HNRNPH1	522	524	529	524	529	25994277	x	6mer	522	NA	0	Mir-154	>ATACAA	>TTGTAT	0.8405595421791077
Mir154	6mer	SNAPC3	515	132	137	132	137	25106273	x	6mer	515	NA	0	Mir-154	>ATACAA	>TTGTAT	0.8405595421791077
Mir154	6mer	CRHBP	448	296	301	296	301	19529279	x	6mer	448	NA	0	Mir-154	>ATACAA	>TTGTAT	0.8405595421791077
Mir154	6mer	RPL22L1	385	108	113	108	113	8830243	x	6mer	385	NA	0	Mir-154	>ATACAA	>TTGTAT	0.8405595421791077
Mir154	6mer	KLHL20	359	132	137	132	137	6115573	x	6mer	359	NA	0	Mir-154	>ATACAA	>TTGTAT	0.8405595421791077
Mir154	6mer	COL15A1	519	510	515	510	515	25900199	x	6mer	519	NA	0	Mir-154	>ATACAA	>TTGTAT	0.8405595421791077
Mir154	6mer	DDX5	326	51	56	51	56	1002444	x	6mer	326	NA	0	Mir-154	>ATACAA	>TTGTAT	0.8405595421791077
Mir154	6mer	FNDC1	366	420	425	420	425	6705912	x	6mer	366	NA	0	Mir-154	>ATACAA	>TTGTAT	0.8405595421791077
Mir154	6mer	MATN2	331	33	38	33	38	2223054	x	6mer	331	NA	0	Mir-154	>ATACAA	>TTGTAT	0.8405595421791077
Mir154	6mer	PER1	404	23	28	23	28	11141456	x	6mer	404	NA	0	Mir-154	>ATACAA	>TTGTAT	0.8405595421791077
Mir154	6mer	SPTA1	467	334	339	334	339	20417600	x	6mer	467	NA	0	Mir-154	>ATACAA	>TTGTAT	0.8405595421791077
Mir154	6mer	NMNAT3	345	240	245	240	245	2767774	x	6mer	345	NA	0	Mir-154	>ATACAA	>TTGTAT	0.8405595421791077
Mir154	6mer	IGSF3	345	584	589	584	589	2974128	x	6mer	345	NA	0	Mir-154	>ATACAA	>TTGTAT	0.8405595421791077
Mir154	6mer	YIPF4	485	40	45	40	45	22860701	x	6mer	485	NA	0	Mir-154	>ATACAA	>TTGTAT	0.8405595421791077
Mir154	6mer	EXOC1	356	248	253	248	253	4851527	x	6mer	356	NA	0	Mir-154	>ATACAA	>TTGTAT	0.8405595421791077
Mir154	6mer	TMEM140	514	23	28	23	28	24745738	x	6mer	514	NA	0	Mir-154	>ATACAA	>TTGTAT	0.8405595421791077
Mir154	6mer	FAM124B	394	55	60	55	60	9484472	x	6mer	394	NA	0	Mir-154	>ATACAA	>TTGTAT	0.8405595421791077
Mir154	6mer	NARS1	485	406	411	406	411	22881001	x	6mer	485	NA	0	Mir-154	>ATACAA	>TTGTAT	0.8405595421791077
Mir154	6mer	NARS1	485	419	424	419	424	22881002	x	6mer	485	NA	0	Mir-154	>ATACAA	>TTGTAT	0.8405595421791077
Mir154	6mer	ADGRB3	411	584	589	584	589	11752373	x	6mer	411	NA	0	Mir-154	>ATACAA	>TTGTAT	0.8405595421791077
Mir154	6mer	ESX1	448	127	132	127	132	19857095	x	6mer	448	NA	0	Mir-154	>ATACAA	>TTGTAT	0.8405595421791077
Mir154	6mer	ANKRD49	385	547	552	547	552	8736108	x	6mer	385	NA	0	Mir-154	>ATACAA	>TTGTAT	0.8405595421791077
Mir154	6mer	CDK2AP1	522	365	370	365	370	26169846	x	6mer	522	NA	0	Mir-154	>ATACAA	>TTGTAT	0.8405595421791077
Mir154	6mer	SLC22A16	420	47	52	47	52	13346919	x	6mer	420	NA	0	Mir-154	>ATACAA	>TTGTAT	0.8405595421791077
Mir154	6mer	UBE2B	326	221	226	221	226	1044655	x	6mer	326	NA	0	Mir-154	>ATACAA	>TTGTAT	0.8405595421791077
Mir154	6mer	SULT1C2	440	109	114	109	114	18125400	x	6mer	440	NA	0	Mir-154	>ATACAA	>TTGTAT	0.8405595421791077
Mir154	6mer	HPS5	396	546	551	546	551	9869230	x	6mer	396	NA	0	Mir-154	>ATACAA	>TTGTAT	0.8405595421791077
Mir154	6mer	SLC38A6	510	617	622	617	622	23956349	x	6mer	510	NA	0	Mir-154	>ATACAA	>TTGTAT	0.8405595421791077
Mir154	6mer	LRRN3	537	321	326	321	326	29302059	x	6mer	537	NA	0	Mir-154	>ATACAA	>TTGTAT	0.8405595421791077
Mir154	6mer	AGBL5	519	377	382	377	382	25679768	x	6mer	519	NA	0	Mir-154	>ATACAA	>TTGTAT	0.8405595421791077
Mir154	6mer	SHCBP1	447	796	801	796	801	19461232	x	6mer	447	NA	0	Mir-154	>ATACAA	>TTGTAT	0.8405595421791077
Mir154	6mer	PTPA	404	760	765	760	765	11245676	x	6mer	404	NA	0	Mir-154	>ATACAA	>TTGTAT	0.8405595421791077
Mir154	6mer	ATP1A3	468	75	80	75	80	20824662	x	6mer	468	NA	0	Mir-154	>ATACAA	>TTGTAT	0.8405595421791077
Mir154	6mer	MRPL45	385	602	607	602	607	8870470	x	6mer	385	NA	0	Mir-154	>ATACAA	>TTGTAT	0.8405595421791077
Mir154	6mer	RSPH9	448	23	28	23	28	19666826	x	6mer	448	NA	0	Mir-154	>ATACAA	>TTGTAT	0.8405595421791077
Mir154	6mer	ANKRD1	322	188	193	188	193	418543	x	6mer	322	NA	0	Mir-154	>ATACAA	>TTGTAT	0.8405595421791077
Mir154	6mer	IGSF5	394	583	588	583	588	9396341	x	6mer	394	NA	0	Mir-154	>ATACAA	>TTGTAT	0.8405595421791077
Mir154	6mer	CDKN2AIP	553	95	100	95	100	30566840	x	6mer	553	NA	0	Mir-154	>ATACAA	>TTGTAT	0.8405595421791077
Mir154	6mer	TMEM98	330	442	447	442	447	1787295	x	6mer	330	NA	0	Mir-154	>ATACAA	>TTGTAT	0.8405595421791077
Mir154	6mer	DDX28	385	209	214	209	214	9008741	x	6mer	385	NA	0	Mir-154	>ATACAA	>TTGTAT	0.8405595421791077
Mir154	6mer	PAIP2B	515	487	492	487	492	25243197	x	6mer	515	NA	0	Mir-154	>ATACAA	>TTGTAT	0.8405595421791077
Mir154	6mer	NEFM	327	192	197	192	197	1319920	x	6mer	327	NA	0	Mir-154	>ATACAA	>TTGTAT	0.8405595421791077
Mir154	6mer	SLC25A5	345	49	54	49	54	3185660	x	6mer	345	NA	0	Mir-154	>ATACAA	>TTGTAT	0.8405595421791077
Mir154	6mer	ANKRD22	538	144	149	144	149	29747060	x	6mer	538	NA	0	Mir-154	>ATACAA	>TTGTAT	0.8405595421791077
Mir154	6mer	ANGPTL4	513	379	384	379	384	24338675	x	6mer	513	NA	0	Mir-154	>ATACAA	>TTGTAT	0.8405595421791077
Mir154	6mer	ATP4B	519	47	52	47	52	25906982	x	6mer	519	NA	0	Mir-154	>ATACAA	>TTGTAT	0.8405595421791077
Mir154	6mer	TRMT11	356	176	181	176	181	5198127	x	6mer	356	NA	0	Mir-154	>ATACAA	>TTGTAT	0.8405595421791077
Mir154	6mer	DAPL1	362	117	122	117	122	6514353	x	6mer	362	NA	0	Mir-154	>ATACAA	>TTGTAT	0.8405595421791077
Mir154	6mer	KDM3A	486	385	390	385	390	23172366	x	6mer	486	NA	0	Mir-154	>ATACAA	>TTGTAT	0.8405595421791077
Mir154	6mer	CACYBP	366	137	142	137	142	7099827	x	6mer	366	NA	0	Mir-154	>ATACAA	>TTGTAT	0.8405595421791077
Mir154	6mer	PRKRA	440	180	185	180	185	18009053	x	6mer	440	NA	0	Mir-154	>ATACAA	>TTGTAT	0.8405595421791077
Mir154	6mer	HPRT1	350	132	137	132	137	4395542	x	6mer	350	NA	0	Mir-154	>ATACAA	>TTGTAT	0.8405595421791077
Mir154	6mer	SLC39A6	380	115	120	115	120	8561131	x	6mer	380	NA	0	Mir-154	>ATACAA	>TTGTAT	0.8405595421791077
Mir154	6mer	SLC39A6	380	528	533	528	533	8561132	x	6mer	380	NA	0	Mir-154	>ATACAA	>TTGTAT	0.8405595421791077
Mir154	6mer	DCAF1	351	24	29	24	29	4638115	x	6mer	351	NA	0	Mir-154	>ATACAA	>TTGTAT	0.8405595421791077
Mir154	6mer	HMGB3	519	822	827	822	827	25927505	x	6mer	519	NA	0	Mir-154	>ATACAA	>TTGTAT	0.8405595421791077
Mir154	6mer	MRPL57	359	326	331	326	331	6030680	x	6mer	359	NA	0	Mir-154	>ATACAA	>TTGTAT	0.8405595421791077
Mir154	6mer	LSR	553	23	28	23	28	30890694	x	6mer	553	NA	0	Mir-154	>ATACAA	>TTGTAT	0.8405595421791077
Mir154	6mer	IFT74	482	661	666	661	666	22118172	x	6mer	482	NA	0	Mir-154	>ATACAA	>TTGTAT	0.8405595421791077
Mir154	6mer	POLQ	345	168	173	168	173	2767899	x	6mer	345	NA	0	Mir-154	>ATACAA	>TTGTAT	0.8405595421791077
Mir154	6mer	NODAL	532	319	324	319	324	28295906	x	6mer	532	NA	0	Mir-154	>ATACAA	>TTGTAT	0.8405595421791077
Mir154	6mer	TTC16	366	19	24	19	24	6809172	x	6mer	366	NA	0	Mir-154	>ATACAA	>TTGTAT	0.8405595421791077
Mir154	6mer	NODAL	532	371	376	371	376	28295907	x	6mer	532	NA	0	Mir-154	>ATACAA	>TTGTAT	0.8405595421791077
Mir154	6mer	BIRC6	485	64	69	64	69	22860830	x	6mer	485	NA	0	Mir-154	>ATACAA	>TTGTAT	0.8405595421791077
Mir154	6mer	DDX42	359	307	312	307	312	6279377	x	6mer	359	NA	0	Mir-154	>ATACAA	>TTGTAT	0.8405595421791077
Mir154	6mer	PHAX	485	488	493	488	493	22700765	x	6mer	485	NA	0	Mir-154	>ATACAA	>TTGTAT	0.8405595421791077
Mir154	6mer	CD38	532	18	23	18	23	28096439	x	6mer	532	NA	0	Mir-154	>ATACAA	>TTGTAT	0.8405595421791077
Mir154	6mer	DNAJC12	407	244	249	244	249	11529800	x	6mer	407	NA	0	Mir-154	>ATACAA	>TTGTAT	0.8405595421791077
Mir154	6mer	MNX1	524	482	487	482	487	26541939	x	6mer	524	NA	0	Mir-154	>ATACAA	>TTGTAT	0.8405595421791077
Mir154	6mer	PPP2CA	474	531	536	531	536	21728848	x	6mer	474	NA	0	Mir-154	>ATACAA	>TTGTAT	0.8405595421791077
Mir154	6mer	NPY	524	311	316	311	316	26548999	x	6mer	524	NA	0	Mir-154	>ATACAA	>TTGTAT	0.8405595421791077
Mir154	6mer	NUMBL	533	708	713	708	713	28418942	x	6mer	533	NA	0	Mir-154	>ATACAA	>TTGTAT	0.8405595421791077
Mir154	6mer	MAIP1	366	114	119	114	119	7003430	x	6mer	366	NA	0	Mir-154	>ATACAA	>TTGTAT	0.8405595421791077
Mir154	6mer	ZC3H11A	550	823	828	823	828	30323635	x	6mer	550	NA	0	Mir-154	>ATACAA	>TTGTAT	0.8405595421791077
Mir154	6mer	CENPU	531	214	219	214	219	27955667	x	6mer	531	NA	0	Mir-154	>ATACAA	>TTGTAT	0.8405595421791077
Mir154	6mer	SF3A1	513	344	349	344	349	24331271	x	6mer	513	NA	0	Mir-154	>ATACAA	>TTGTAT	0.8405595421791077
Mir154	6mer	ZFAND6	393	755	760	755	760	9252886	x	6mer	393	NA	0	Mir-154	>ATACAA	>TTGTAT	0.8405595421791077
Mir154	6mer	RABGGTB	330	154	159	154	159	1664610	x	6mer	330	NA	0	Mir-154	>ATACAA	>TTGTAT	0.8405595421791077
Mir154	6mer	SPAG1	356	317	322	317	322	4956359	x	6mer	356	NA	0	Mir-154	>ATACAA	>TTGTAT	0.8405595421791077
Mir154	6mer	CCNL1	474	17	22	17	22	21769635	x	6mer	474	NA	0	Mir-154	>ATACAA	>TTGTAT	0.8405595421791077
Mir154	6mer	SMPX	351	73	78	73	78	4844484	x	6mer	351	NA	0	Mir-154	>ATACAA	>TTGTAT	0.8405595421791077
Mir154	6mer	EGFL6	509	458	463	458	463	23876617	x	6mer	509	NA	0	Mir-154	>ATACAA	>TTGTAT	0.8405595421791077
Mir154	6mer	PIK3R2	522	902	907	902	907	26303066	x	6mer	522	NA	0	Mir-154	>ATACAA	>TTGTAT	0.8405595421791077
Mir154	6mer	TMEM59	462	195	200	195	200	20081823	x	6mer	462	NA	0	Mir-154	>ATACAA	>TTGTAT	0.8405595421791077
Mir154	6mer	ITM2B	393	56	61	56	61	9218881	x	6mer	393	NA	0	Mir-154	>ATACAA	>TTGTAT	0.8405595421791077
Mir154	6mer	TPST1	333	510	515	510	515	2572516	x	6mer	333	NA	0	Mir-154	>ATACAA	>TTGTAT	0.8405595421791077
Mir154	6mer	SLCO1A1	366	543	548	543	548	6871844	x	6mer	366	NA	0	Mir-154	>ATACAA	>TTGTAT	0.8405595421791077
Mir154	6mer	ARHGAP19	530	119	124	119	124	27487390	x	6mer	530	NA	0	Mir-154	>ATACAA	>TTGTAT	0.8405595421791077
Mir154	6mer	EFNA4	380	484	489	484	489	8599201	x	6mer	380	NA	0	Mir-154	>ATACAA	>TTGTAT	0.8405595421791077
Mir154	6mer	RNF17	407	28	33	28	33	11369195	x	6mer	407	NA	0	Mir-154	>ATACAA	>TTGTAT	0.8405595421791077
Mir154	6mer	C1H1ORF131	468	213	218	213	218	20706819	x	6mer	468	NA	0	Mir-154	>ATACAA	>TTGTAT	0.8405595421791077
Mir154	6mer	C1H1ORF131	468	253	258	253	258	20706820	x	6mer	468	NA	0	Mir-154	>ATACAA	>TTGTAT	0.8405595421791077
Mir154	6mer	EFCAB7	327	134	139	134	139	1237159	x	6mer	327	NA	0	Mir-154	>ATACAA	>TTGTAT	0.8405595421791077
Mir154	6mer	RRS1	467	144	149	144	149	20449665	x	6mer	467	NA	0	Mir-154	>ATACAA	>TTGTAT	0.8405595421791077
Mir154	6mer	GLYR1	346	100	105	100	105	3515703	x	6mer	346	NA	0	Mir-154	>ATACAA	>TTGTAT	0.8405595421791077
Mir154	6mer	ASAH1	525	183	188	183	188	27099886	x	6mer	525	NA	0	Mir-154	>ATACAA	>TTGTAT	0.8405595421791077
Mir154	6mer	RSL24D1	509	114	119	114	119	23610337	x	6mer	509	NA	0	Mir-154	>ATACAA	>TTGTAT	0.8405595421791077
Mir154	6mer	PTX3	474	399	404	399	404	21769695	x	6mer	474	NA	0	Mir-154	>ATACAA	>TTGTAT	0.8405595421791077
Mir154	6mer	SLC29A1	448	324	329	324	329	19666978	x	6mer	448	NA	0	Mir-154	>ATACAA	>TTGTAT	0.8405595421791077
Mir154	6mer	ACHE	533	327	332	327	332	28441256	x	6mer	533	NA	0	Mir-154	>ATACAA	>TTGTAT	0.8405595421791077
Mir154	6mer	SMIM30	486	424	429	424	429	23250016	x	6mer	486	NA	0	Mir-154	>ATACAA	>TTGTAT	0.8405595421791077
Mir154	6mer	LHFPL6	350	935	940	935	940	4291875	x	6mer	350	NA	0	Mir-154	>ATACAA	>TTGTAT	0.8405595421791077
Mir154	6mer	UBE2B	474	220	225	220	225	21728939	x	6mer	474	NA	0	Mir-154	>ATACAA	>TTGTAT	0.8405595421791077
Mir154	6mer	LRIT3	385	206	211	206	211	8770313	x	6mer	385	NA	0	Mir-154	>ATACAA	>TTGTAT	0.8405595421791077
Mir154	6mer	FAM221A	524	299	304	299	304	26549095	x	6mer	524	NA	0	Mir-154	>ATACAA	>TTGTAT	0.8405595421791077
Mir154	6mer	CEPT1	327	96	101	96	101	1436433	x	6mer	327	NA	0	Mir-154	>ATACAA	>TTGTAT	0.8405595421791077
Mir154	6mer	SRSF5	346	188	193	188	193	3261383	x	6mer	346	NA	0	Mir-154	>ATACAA	>TTGTAT	0.8405595421791077
Mir154	6mer	CHCHD4	396	547	552	547	552	9911494	x	6mer	396	NA	0	Mir-154	>ATACAA	>TTGTAT	0.8405595421791077
Mir154	6mer	ENY2	533	132	137	132	137	28644167	x	6mer	533	NA	0	Mir-154	>ATACAA	>TTGTAT	0.8405595421791077
Mir154	6mer	HOMER2	514	74	79	74	79	24680734	x	6mer	514	NA	0	Mir-154	>ATACAA	>TTGTAT	0.8405595421791077
Mir154	6mer	BLK	538	238	243	238	243	29595265	x	6mer	538	NA	0	Mir-154	>ATACAA	>TTGTAT	0.8405595421791077
Mir154	6mer	ADGRA3	531	134	139	134	139	27695272	x	6mer	531	NA	0	Mir-154	>ATACAA	>TTGTAT	0.8405595421791077
Mir154	6mer	IFT81	327	520	525	520	525	1419505	x	6mer	327	NA	0	Mir-154	>ATACAA	>TTGTAT	0.8405595421791077
Mir154	6mer	TSPAN13	509	360	365	360	365	23720228	x	6mer	509	NA	0	Mir-154	>ATACAA	>TTGTAT	0.8405595421791077
Mir154	6mer	CDH11	519	322	327	322	327	25524581	x	6mer	519	NA	0	Mir-154	>ATACAA	>TTGTAT	0.8405595421791077
Mir154	6mer	APOBEC1	522	156	161	156	161	26082817	x	6mer	522	NA	0	Mir-154	>ATACAA	>TTGTAT	0.8405595421791077
Mir154	6mer	ALKAL2	447	612	617	612	617	19337646	x	6mer	447	NA	0	Mir-154	>ATACAA	>TTGTAT	0.8405595421791077
Mir154	6mer	PTGR2	380	31	36	31	36	8425126	x	6mer	380	NA	0	Mir-154	>ATACAA	>TTGTAT	0.8405595421791077
Mir154	6mer	FBXL5	532	585	590	585	590	28096552	x	6mer	532	NA	0	Mir-154	>ATACAA	>TTGTAT	0.8405595421791077
Mir154	6mer	PRPF39	485	569	574	569	574	22621338	x	6mer	485	NA	0	Mir-154	>ATACAA	>TTGTAT	0.8405595421791077
Mir154	6mer	TMEM175	522	418	423	418	423	25981041	x	6mer	522	NA	0	Mir-154	>ATACAA	>TTGTAT	0.8405595421791077
Mir154	6mer	LSM3	350	37	42	37	42	4234095	x	6mer	350	NA	0	Mir-154	>ATACAA	>TTGTAT	0.8405595421791077
Mir154	6mer	DCAF13	468	445	450	445	450	20872096	x	6mer	468	NA	0	Mir-154	>ATACAA	>TTGTAT	0.8405595421791077
Mir154	6mer	FGF22	407	463	468	463	468	11354819	x	6mer	407	NA	0	Mir-154	>ATACAA	>TTGTAT	0.8405595421791077
Mir154	6mer	CLDN15	407	369	374	369	374	11311180	x	6mer	407	NA	0	Mir-154	>ATACAA	>TTGTAT	0.8405595421791077
Mir154	6mer	IWS1	462	141	146	141	146	19912033	x	6mer	462	NA	0	Mir-154	>ATACAA	>TTGTAT	0.8405595421791077
Mir154	6mer	NEUROG1	326	260	265	260	265	1044964	x	6mer	326	NA	0	Mir-154	>ATACAA	>TTGTAT	0.8405595421791077
Mir154	6mer	IFRD2	514	178	183	178	183	24856095	x	6mer	514	NA	0	Mir-154	>ATACAA	>TTGTAT	0.8405595421791077
Mir154	6mer	IQGAP2	350	281	286	281	286	3982183	x	6mer	350	NA	0	Mir-154	>ATACAA	>TTGTAT	0.8405595421791077
Mir154	6mer	TRMT10B	380	232	237	232	237	8244354	x	6mer	380	NA	0	Mir-154	>ATACAA	>TTGTAT	0.8405595421791077
Mir154	6mer	GOLGA4	350	611	616	611	616	4272504	x	6mer	350	NA	0	Mir-154	>ATACAA	>TTGTAT	0.8405595421791077
Mir154	6mer	GOLGA4	350	627	632	627	632	4272505	x	6mer	350	NA	0	Mir-154	>ATACAA	>TTGTAT	0.8405595421791077
Mir154	6mer	MRPS33	417	637	642	637	642	12318644	x	6mer	417	NA	0	Mir-154	>ATACAA	>TTGTAT	0.8405595421791077
Mir154	6mer	AKAP4	442	108	113	108	113	18670227	x	6mer	442	NA	0	Mir-154	>ATACAA	>TTGTAT	0.8405595421791077
Mir154	6mer	LRRIQ3	533	220	225	220	225	28666524	x	6mer	533	NA	0	Mir-154	>ATACAA	>TTGTAT	0.8405595421791077
Mir154	6mer	MED30	359	89	94	89	94	6093061	x	6mer	359	NA	0	Mir-154	>ATACAA	>TTGTAT	0.8405595421791077
Mir154	6mer	WSB2	447	779	784	779	784	19379363	x	6mer	447	NA	0	Mir-154	>ATACAA	>TTGTAT	0.8405595421791077
Mir154	6mer	CWC15	359	359	364	359	364	6232769	x	6mer	359	NA	0	Mir-154	>ATACAA	>TTGTAT	0.8405595421791077
Mir154	6mer	CBS	394	52	57	52	57	9396616	x	6mer	394	NA	0	Mir-154	>ATACAA	>TTGTAT	0.8405595421791077
Mir154	6mer	LMBRD1	532	162	167	162	167	28256452	x	6mer	532	NA	0	Mir-154	>ATACAA	>TTGTAT	0.8405595421791077
Mir154	6mer	ZC3H7A	474	521	526	521	526	21948279	x	6mer	474	NA	0	Mir-154	>ATACAA	>TTGTAT	0.8405595421791077
Mir154	6mer	CENPW	442	130	135	130	135	18416646	x	6mer	442	NA	0	Mir-154	>ATACAA	>TTGTAT	0.8405595421791077
Mir154	6mer	CALCOCO1	467	603	608	603	608	20393884	x	6mer	467	NA	0	Mir-154	>ATACAA	>TTGTAT	0.8405595421791077
Mir154	6mer	ANKRD29	442	976	981	976	981	18537664	x	6mer	442	NA	0	Mir-154	>ATACAA	>TTGTAT	0.8405595421791077
Mir154	6mer	PTK7	366	625	630	625	630	6996660	x	6mer	366	NA	0	Mir-154	>ATACAA	>TTGTAT	0.8405595421791077
Mir154	6mer	KCTD6	447	139	144	139	144	19143221	x	6mer	447	NA	0	Mir-154	>ATACAA	>TTGTAT	0.8405595421791077
Mir154	6mer	USP43	346	597	602	597	602	3610684	x	6mer	346	NA	0	Mir-154	>ATACAA	>TTGTAT	0.8405595421791077
Mir154	6mer	CARTPT	486	288	293	288	293	23056352	x	6mer	486	NA	0	Mir-154	>ATACAA	>TTGTAT	0.8405595421791077
Mir154	6mer	ALKBH5	515	723	728	723	728	25394811	x	6mer	515	NA	0	Mir-154	>ATACAA	>TTGTAT	0.8405595421791077
Mir154	6mer	LTBP1	411	239	244	239	244	11893352	x	6mer	411	NA	0	Mir-154	>ATACAA	>TTGTAT	0.8405595421791077
Mir154	6mer	TOR2A	486	27	32	27	32	23211595	x	6mer	486	NA	0	Mir-154	>ATACAA	>TTGTAT	0.8405595421791077
Mir154	6mer	SAP30L	351	154	159	154	159	4493095	x	6mer	351	NA	0	Mir-154	>ATACAA	>TTGTAT	0.8405595421791077
Mir154	6mer	CNIH3	394	237	242	237	242	9689320	x	6mer	394	NA	0	Mir-154	>ATACAA	>TTGTAT	0.8405595421791077
Mir154	6mer	CRHBP	524	465	470	465	470	26445474	x	6mer	524	NA	0	Mir-154	>ATACAA	>TTGTAT	0.8405595421791077
Mir154	6mer	SAP30L	351	552	557	552	557	4493096	x	6mer	351	NA	0	Mir-154	>ATACAA	>TTGTAT	0.8405595421791077
Mir154	6mer	PHF23	522	390	395	390	395	26244310	x	6mer	522	NA	0	Mir-154	>ATACAA	>TTGTAT	0.8405595421791077
Mir154	6mer	PLAUR	538	293	298	293	298	29774549	x	6mer	538	NA	0	Mir-154	>ATACAA	>TTGTAT	0.8405595421791077
Mir154	6mer	BORCS5	362	378	383	378	383	6507242	x	6mer	362	NA	0	Mir-154	>ATACAA	>TTGTAT	0.8405595421791077
Mir154	6mer	KTN1	538	41	46	41	46	29519391	x	6mer	538	NA	0	Mir-154	>ATACAA	>TTGTAT	0.8405595421791077
Mir154	6mer	PFDN1	359	172	177	172	177	6303233	x	6mer	359	NA	0	Mir-154	>ATACAA	>TTGTAT	0.8405595421791077
Mir154	6mer	NAP1L3	537	100	105	100	105	29457051	x	6mer	537	NA	0	Mir-154	>ATACAA	>TTGTAT	0.8405595421791077
Mir154	6mer	CHSY3	485	546	551	546	551	22701027	x	6mer	485	NA	0	Mir-154	>ATACAA	>TTGTAT	0.8405595421791077
Mir154	6mer	ACTR3B	326	397	402	397	402	1067016	x	6mer	326	NA	0	Mir-154	>ATACAA	>TTGTAT	0.8405595421791077
Mir154	6mer	AGBL2	366	66	71	66	71	6816571	x	6mer	366	NA	0	Mir-154	>ATACAA	>TTGTAT	0.8405595421791077
Mir154	6mer	CISD1	538	289	294	289	294	29747395	x	6mer	538	NA	0	Mir-154	>ATACAA	>TTGTAT	0.8405595421791077
Mir154	6mer	CCSAP	468	414	419	414	419	20707068	x	6mer	468	NA	0	Mir-154	>ATACAA	>TTGTAT	0.8405595421791077
Mir154	6mer	GPR160	482	69	74	69	74	22097712	x	6mer	482	NA	0	Mir-154	>ATACAA	>TTGTAT	0.8405595421791077
Mir154	6mer	SLC25A21	394	193	198	193	198	9538864	x	6mer	394	NA	0	Mir-154	>ATACAA	>TTGTAT	0.8405595421791077
Mir154	6mer	UBR5	356	813	818	813	818	4956632	x	6mer	356	NA	0	Mir-154	>ATACAA	>TTGTAT	0.8405595421791077
Mir154	6mer	ZNF75D	420	148	153	148	153	13501549	x	6mer	420	NA	0	Mir-154	>ATACAA	>TTGTAT	0.8405595421791077
Mir154	6mer	TTF2	468	586	591	586	591	20855799	x	6mer	468	NA	0	Mir-154	>ATACAA	>TTGTAT	0.8405595421791077
Mir154	6mer	MAIP1	486	155	160	155	160	23412355	x	6mer	486	NA	0	Mir-154	>ATACAA	>TTGTAT	0.8405595421791077
Mir154	6mer	PTPRM	447	432	437	432	437	19372502	x	6mer	447	NA	0	Mir-154	>ATACAA	>TTGTAT	0.8405595421791077
Mir154	6mer	SEC23B	350	21	26	21	26	4279293	x	6mer	350	NA	0	Mir-154	>ATACAA	>TTGTAT	0.8405595421791077
Mir154	6mer	JUNB	345	182	187	182	187	2747667	x	6mer	345	NA	0	Mir-154	>ATACAA	>TTGTAT	0.8405595421791077
Mir154	6mer	EXOSC9	514	16	21	16	21	24819665	x	6mer	514	NA	0	Mir-154	>ATACAA	>TTGTAT	0.8405595421791077
Mir154	6mer	TCF24	530	636	641	636	641	27494614	x	6mer	530	NA	0	Mir-154	>ATACAA	>TTGTAT	0.8405595421791077
Mir154	6mer	C1QTNF9	537	395	400	395	400	29124027	x	6mer	537	NA	0	Mir-154	>ATACAA	>TTGTAT	0.8405595421791077
Mir154	6mer	POLR3D	448	474	479	474	479	19844353	x	6mer	448	NA	0	Mir-154	>ATACAA	>TTGTAT	0.8405595421791077
Mir154	6mer	IL15	532	737	742	737	742	28089845	x	6mer	532	NA	0	Mir-154	>ATACAA	>TTGTAT	0.8405595421791077
Mir154	6mer	CNTLN	509	426	431	426	431	23748066	x	6mer	509	NA	0	Mir-154	>ATACAA	>TTGTAT	0.8405595421791077
Mir154	6mer	GTF2A1L	524	66	71	66	71	26618563	x	6mer	524	NA	0	Mir-154	>ATACAA	>TTGTAT	0.8405595421791077
Mir154	6mer	SRBD1	326	295	300	295	300	874751	x	6mer	326	NA	0	Mir-154	>ATACAA	>TTGTAT	0.8405595421791077
Mir154	6mer	THOC3	510	446	451	446	451	24077128	x	6mer	510	NA	0	Mir-154	>ATACAA	>TTGTAT	0.8405595421791077
Mir154	6mer	DDX5	359	50	55	50	55	6279729	x	6mer	359	NA	0	Mir-154	>ATACAA	>TTGTAT	0.8405595421791077
Mir154	6mer	ICE2	398	376	381	376	381	10145453	x	6mer	398	NA	0	Mir-154	>ATACAA	>TTGTAT	0.8405595421791077
Mir154	6mer	RAB28	532	630	635	630	635	28096733	x	6mer	532	NA	0	Mir-154	>ATACAA	>TTGTAT	0.8405595421791077
Mir154	6mer	SPCS2	330	273	278	273	278	1713150	x	6mer	330	NA	0	Mir-154	>ATACAA	>TTGTAT	0.8405595421791077
Mir154	6mer	EBAG9	509	331	336	331	336	23527997	x	6mer	509	NA	0	Mir-154	>ATACAA	>TTGTAT	0.8405595421791077
Mir154	6mer	SLC6A15	417	936	941	936	941	12437812	x	6mer	417	NA	0	Mir-154	>ATACAA	>TTGTAT	0.8405595421791077
Mir154	6mer	DNMT1	425	63	68	63	68	14026484	x	6mer	425	NA	0	Mir-154	>ATACAA	>TTGTAT	0.8405595421791077
Mir154	6mer	DNAAF2	485	43	48	43	48	22621530	x	6mer	485	NA	0	Mir-154	>ATACAA	>TTGTAT	0.8405595421791077
Mir154	6mer	CHRAC1	442	482	487	482	487	18410040	x	6mer	442	NA	0	Mir-154	>ATACAA	>TTGTAT	0.8405595421791077
Mir154	6mer	AKAP1	398	174	179	174	179	10425737	x	6mer	398	NA	0	Mir-154	>ATACAA	>TTGTAT	0.8405595421791077
Mir154	6mer	PPBP	462	105	110	105	110	19871020	x	6mer	462	NA	0	Mir-154	>ATACAA	>TTGTAT	0.8405595421791077
Mir154	6mer	CFAP20DC	447	238	243	238	243	19143344	x	6mer	447	NA	0	Mir-154	>ATACAA	>TTGTAT	0.8405595421791077
Mir154	6mer	ZFHX3	532	117	122	117	122	28316435	x	6mer	532	NA	0	Mir-154	>ATACAA	>TTGTAT	0.8405595421791077
Mir154	6mer	VPS29	327	235	240	235	240	1419774	x	6mer	327	NA	0	Mir-154	>ATACAA	>TTGTAT	0.8405595421791077
Mir154	6mer	SCYL3	482	305	310	305	310	22322864	x	6mer	482	NA	0	Mir-154	>ATACAA	>TTGTAT	0.8405595421791077
Mir154	6mer	DEPDC1	533	561	566	561	566	28666722	x	6mer	533	NA	0	Mir-154	>ATACAA	>TTGTAT	0.8405595421791077
Mir154	6mer	HSD17B3	442	359	364	359	364	18309117	x	6mer	442	NA	0	Mir-154	>ATACAA	>TTGTAT	0.8405595421791077
Mir154	6mer	ABCC12	513	541	546	541	546	24636696	x	6mer	513	NA	0	Mir-154	>ATACAA	>TTGTAT	0.8405595421791077
Mir154	6mer	PIK3R4	358	265	270	265	270	5766384	x	6mer	358	NA	0	Mir-154	>ATACAA	>TTGTAT	0.8405595421791077
Mir154	6mer	PIK3R2	462	943	948	943	948	20244340	x	6mer	462	NA	0	Mir-154	>ATACAA	>TTGTAT	0.8405595421791077
Mir154	6mer	NFIL3	417	61	66	61	66	12556506	x	6mer	417	NA	0	Mir-154	>ATACAA	>TTGTAT	0.8405595421791077
Mir154	6mer	CCDC14	351	98	103	98	103	4520289	x	6mer	351	NA	0	Mir-154	>ATACAA	>TTGTAT	0.8405595421791077
Mir154	6mer	FAM124A	393	167	172	167	172	9219400	x	6mer	393	NA	0	Mir-154	>ATACAA	>TTGTAT	0.8405595421791077
Mir154	6mer	SSRP1	356	361	366	361	366	4889630	x	6mer	356	NA	0	Mir-154	>ATACAA	>TTGTAT	0.8405595421791077
Mir154	6mer	PLSCR1	351	337	342	337	342	4513465	x	6mer	351	NA	0	Mir-154	>ATACAA	>TTGTAT	0.8405595421791077
Mir154	6mer	FAT1	326	467	472	467	472	703379	x	6mer	326	NA	0	Mir-154	>ATACAA	>TTGTAT	0.8405595421791077
Mir154	6mer	ACLY	550	523	528	523	528	30459234	x	6mer	550	NA	0	Mir-154	>ATACAA	>TTGTAT	0.8405595421791077
Mir154	6mer	GTSE1	394	239	244	239	244	9464045	x	6mer	394	NA	0	Mir-154	>ATACAA	>TTGTAT	0.8405595421791077
Mir154	6mer	PGBD2	519	130	135	130	135	25641226	x	6mer	519	NA	0	Mir-154	>ATACAA	>TTGTAT	0.8405595421791077
Mir154	6mer	MYOT	322	331	336	331	336	122077	x	6mer	322	NA	0	Mir-154	>ATACAA	>TTGTAT	0.8405595421791077
Mir154	6mer	GSK3B	522	593	598	593	598	26021970	x	6mer	522	NA	0	Mir-154	>ATACAA	>TTGTAT	0.8405595421791077
Mir154	6mer	ZIC3	420	413	418	413	418	13501653	x	6mer	420	NA	0	Mir-154	>ATACAA	>TTGTAT	0.8405595421791077
Mir154	6mer	HOXC10	357	780	785	780	785	5443994	x	6mer	357	NA	0	Mir-154	>ATACAA	>TTGTAT	0.8405595421791077
Mir154	6mer	TP53BP2	420	661	666	661	666	13130019	x	6mer	420	NA	0	Mir-154	>ATACAA	>TTGTAT	0.8405595421791077
Mir154	6mer	DOK5	548	383	388	383	388	30051660	x	6mer	548	NA	0	Mir-154	>ATACAA	>TTGTAT	0.8405595421791077
Mir154	6mer	NNT	357	683	688	683	688	5483424	x	6mer	357	NA	0	Mir-154	>ATACAA	>TTGTAT	0.8405595421791077
Mir154	6mer	TBCE	362	124	129	124	129	6364963	x	6mer	362	NA	0	Mir-154	>ATACAA	>TTGTAT	0.8405595421791077
Mir154	6mer	DEUP1	322	167	172	167	172	445615	x	6mer	322	NA	0	Mir-154	>ATACAA	>TTGTAT	0.8405595421791077
Mir154	6mer	LAMB1	531	105	110	105	110	27757408	x	6mer	531	NA	0	Mir-154	>ATACAA	>TTGTAT	0.8405595421791077
Mir154	6mer	KL	380	722	727	722	727	8410186	x	6mer	380	NA	0	Mir-154	>ATACAA	>TTGTAT	0.8405595421791077
Mir154	6mer	CCDC34	326	250	255	250	255	838848	x	6mer	326	NA	0	Mir-154	>ATACAA	>TTGTAT	0.8405595421791077
Mir154	6mer	COL5A1	531	541	546	541	546	27702359	x	6mer	531	NA	0	Mir-154	>ATACAA	>TTGTAT	0.8405595421791077
Mir154	6mer	MRPL50	327	253	258	253	258	1186984	x	6mer	327	NA	0	Mir-154	>ATACAA	>TTGTAT	0.8405595421791077
Mir154	6mer	FAM234B	358	281	286	281	286	5648926	x	6mer	358	NA	0	Mir-154	>ATACAA	>TTGTAT	0.8405595421791077
Mir154	6mer	GADD45A	385	426	431	426	431	8669752	x	6mer	385	NA	0	Mir-154	>ATACAA	>TTGTAT	0.8405595421791077
Mir154	6mer	CDC42EP3	411	377	382	377	382	11893611	x	6mer	411	NA	0	Mir-154	>ATACAA	>TTGTAT	0.8405595421791077
Mir154	6mer	CXXC5	327	927	932	927	932	1411616	x	6mer	327	NA	0	Mir-154	>ATACAA	>TTGTAT	0.8405595421791077
Mir154	6mer	HS3ST1	532	193	198	193	198	28096829	x	6mer	532	NA	0	Mir-154	>ATACAA	>TTGTAT	0.8405595421791077
Mir154	6mer	ZNHIT6	467	140	145	140	145	20466576	x	6mer	467	NA	0	Mir-154	>ATACAA	>TTGTAT	0.8405595421791077
Mir154	6mer	NSA2	524	162	167	162	167	26445695	x	6mer	524	NA	0	Mir-154	>ATACAA	>TTGTAT	0.8405595421791077
Mir154	6mer	BRIX1	417	30	35	30	35	12219266	x	6mer	417	NA	0	Mir-154	>ATACAA	>TTGTAT	0.8405595421791077
Mir154	6mer	ALG13	485	234	239	234	239	22966305	x	6mer	485	NA	0	Mir-154	>ATACAA	>TTGTAT	0.8405595421791077
Mir154	6mer	ING4	482	314	319	314	319	22180392	x	6mer	482	NA	0	Mir-154	>ATACAA	>TTGTAT	0.8405595421791077
Mir154	6mer	TINF2	519	15	20	15	20	25707359	x	6mer	519	NA	0	Mir-154	>ATACAA	>TTGTAT	0.8405595421791077
Mir154	6mer	PARG	538	504	509	504	509	29747584	x	6mer	538	NA	0	Mir-154	>ATACAA	>TTGTAT	0.8405595421791077
Mir154	6mer	AADACL2	357	38	43	38	43	5363852	x	6mer	357	NA	0	Mir-154	>ATACAA	>TTGTAT	0.8405595421791077
Mir154	6mer	SPCS1	419	83	88	83	88	12916080	x	6mer	419	NA	0	Mir-154	>ATACAA	>TTGTAT	0.8405595421791077
Mir154	6mer	CDC25C	357	168	173	168	173	5578491	x	6mer	357	NA	0	Mir-154	>ATACAA	>TTGTAT	0.8405595421791077
Mir154	6mer	GFM2	524	157	162	157	162	26445721	x	6mer	524	NA	0	Mir-154	>ATACAA	>TTGTAT	0.8405595421791077
Mir154	6mer	TMEM178A	525	292	297	292	297	26927630	x	6mer	525	NA	0	Mir-154	>ATACAA	>TTGTAT	0.8405595421791077
Mir154	6mer	DYNC1LI1	467	199	204	199	204	20642424	x	6mer	467	NA	0	Mir-154	>ATACAA	>TTGTAT	0.8405595421791077
Mir154	6mer	PIK3R4	538	289	294	289	294	29567752	x	6mer	538	NA	0	Mir-154	>ATACAA	>TTGTAT	0.8405595421791077
Mir154	6mer	DYNC1LI1	467	279	284	279	284	20642425	x	6mer	467	NA	0	Mir-154	>ATACAA	>TTGTAT	0.8405595421791077
Mir154	6mer	SEC11A	524	299	304	299	304	26390847	x	6mer	524	NA	0	Mir-154	>ATACAA	>TTGTAT	0.8405595421791077
Mir154	6mer	CDKL1	519	235	240	235	240	25700750	x	6mer	519	NA	0	Mir-154	>ATACAA	>TTGTAT	0.8405595421791077
Mir154	6mer	ERICH2	474	15	20	15	20	21790910	x	6mer	474	NA	0	Mir-154	>ATACAA	>TTGTAT	0.8405595421791077
Mir154	6mer	COG5	531	116	121	116	121	27757474	x	6mer	531	NA	0	Mir-154	>ATACAA	>TTGTAT	0.8405595421791077
Mir154	6mer	WLS	530	694	699	694	699	27221820	x	6mer	530	NA	0	Mir-154	>ATACAA	>TTGTAT	0.8405595421791077
Mir154	6mer	NPHP3	385	208	213	208	213	8642731	x	6mer	385	NA	0	Mir-154	>ATACAA	>TTGTAT	0.8405595421791077
Mir154	6mer	ALKBH8	486	120	125	120	125	23030160	x	6mer	486	NA	0	Mir-154	>ATACAA	>TTGTAT	0.8405595421791077
Mir154	6mer	MORF4L1	345	529	534	529	534	2844361	x	6mer	345	NA	0	Mir-154	>ATACAA	>TTGTAT	0.8405595421791077
Mir154	6mer	P4HA1	467	87	92	87	92	20634491	x	6mer	467	NA	0	Mir-154	>ATACAA	>TTGTAT	0.8405595421791077
Mir154	6mer	ICAM2	425	492	497	492	497	14287109	x	6mer	425	NA	0	Mir-154	>ATACAA	>TTGTAT	0.8405595421791077
Mir154	6mer	BCAR3	524	392	397	392	397	26363640	x	6mer	524	NA	0	Mir-154	>ATACAA	>TTGTAT	0.8405595421791077
Mir154	6mer	PPEF2	550	237	242	237	242	30499347	x	6mer	550	NA	0	Mir-154	>ATACAA	>TTGTAT	0.8405595421791077
Mir154	6mer	CCDC71	327	211	216	211	216	1287602	x	6mer	327	NA	0	Mir-154	>ATACAA	>TTGTAT	0.8405595421791077
Mir154	6mer	RBM44	519	230	235	230	235	25820974	x	6mer	519	NA	0	Mir-154	>ATACAA	>TTGTAT	0.8405595421791077
Mir154	6mer	ARMC3	362	65	70	65	70	6440489	x	6mer	362	NA	0	Mir-154	>ATACAA	>TTGTAT	0.8405595421791077
Mir154	6mer	PHF23	359	370	375	370	375	6264402	x	6mer	359	NA	0	Mir-154	>ATACAA	>TTGTAT	0.8405595421791077
Mir154	6mer	NUDT19	486	152	157	152	157	22998179	x	6mer	486	NA	0	Mir-154	>ATACAA	>TTGTAT	0.8405595421791077
Mir154	6mer	ZFP90	396	104	109	104	109	10035393	x	6mer	396	NA	0	Mir-154	>ATACAA	>TTGTAT	0.8405595421791077
Mir154	6mer	FNBP4	356	913	918	913	918	4889777	x	6mer	356	NA	0	Mir-154	>ATACAA	>TTGTAT	0.8405595421791077
Mir154	6mer	CMAS	366	274	279	274	279	6872293	x	6mer	366	NA	0	Mir-154	>ATACAA	>TTGTAT	0.8405595421791077
Mir154	6mer	PIR	407	18	23	18	23	11267554	x	6mer	407	NA	0	Mir-154	>ATACAA	>TTGTAT	0.8405595421791077
Mir154	6mer	CCNL1	385	17	22	17	22	8830898	x	6mer	385	NA	0	Mir-154	>ATACAA	>TTGTAT	0.8405595421791077
Mir154	6mer	TAF15	330	255	260	255	260	1787831	x	6mer	330	NA	0	Mir-154	>ATACAA	>TTGTAT	0.8405595421791077
Mir154	6mer	PTMA	330	277	282	277	282	1685914	x	6mer	330	NA	0	Mir-154	>ATACAA	>TTGTAT	0.8405595421791077
Mir154	6mer	FN1	519	548	553	548	553	25622145	x	6mer	519	NA	0	Mir-154	>ATACAA	>TTGTAT	0.8405595421791077
Mir154	6mer	PIM3	482	919	924	919	924	22187114	x	6mer	482	NA	0	Mir-154	>ATACAA	>TTGTAT	0.8405595421791077
Mir154	6mer	RAMAC	548	61	66	61	66	29878490	x	6mer	548	NA	0	Mir-154	>ATACAA	>TTGTAT	0.8405595421791077
Mir154	6mer	UBA2	537	65	70	65	70	29368854	x	6mer	537	NA	0	Mir-154	>ATACAA	>TTGTAT	0.8405595421791077
Mir154	6mer	MIPOL1	327	395	400	395	400	1111715	x	6mer	327	NA	0	Mir-154	>ATACAA	>TTGTAT	0.8405595421791077
Mir154	6mer	RCHY1	346	102	107	102	107	3323265	x	6mer	346	NA	0	Mir-154	>ATACAA	>TTGTAT	0.8405595421791077
Mir154	6mer	ARHGAP19	404	123	128	123	128	11079546	x	6mer	404	NA	0	Mir-154	>ATACAA	>TTGTAT	0.8405595421791077
Mir154	6mer	TFB2M	448	397	402	397	402	19688063	x	6mer	448	NA	0	Mir-154	>ATACAA	>TTGTAT	0.8405595421791077
Mir154	6mer	MYDGF	326	463	468	463	468	960405	x	6mer	326	NA	0	Mir-154	>ATACAA	>TTGTAT	0.8405595421791077
Mir154	6mer	REPS1	550	139	144	139	144	30277269	x	6mer	550	NA	0	Mir-154	>ATACAA	>TTGTAT	0.8405595421791077
Mir154	6mer	C5H10ORF67	362	498	503	498	503	6440551	x	6mer	362	NA	0	Mir-154	>ATACAA	>TTGTAT	0.8405595421791077
Mir154	6mer	TDRD3	462	94	99	94	99	20075321	x	6mer	462	NA	0	Mir-154	>ATACAA	>TTGTAT	0.8405595421791077
Mir154	6mer	GALNT12	380	298	303	298	303	8244799	x	6mer	380	NA	0	Mir-154	>ATACAA	>TTGTAT	0.8405595421791077
Mir154	6mer	TRDMT1	380	335	340	335	340	8561782	x	6mer	380	NA	0	Mir-154	>ATACAA	>TTGTAT	0.8405595421791077
Mir154	6mer	CRH	330	216	221	216	221	1867695	x	6mer	330	NA	0	Mir-154	>ATACAA	>TTGTAT	0.8405595421791077
Mir154	6mer	KDM3A	327	377	382	377	382	1262775	x	6mer	327	NA	0	Mir-154	>ATACAA	>TTGTAT	0.8405595421791077
Mir154	6mer	LPCAT3	385	283	288	283	288	8851226	x	6mer	385	NA	0	Mir-154	>ATACAA	>TTGTAT	0.8405595421791077
Mir154	6mer	ZNF280C	486	770	775	770	775	23425709	x	6mer	486	NA	0	Mir-154	>ATACAA	>TTGTAT	0.8405595421791077
Mir154	6mer	SSR2	394	280	285	280	285	9436969	x	6mer	394	NA	0	Mir-154	>ATACAA	>TTGTAT	0.8405595421791077
Mir154	6mer	DBN1	362	441	446	441	446	6692420	x	6mer	362	NA	0	Mir-154	>ATACAA	>TTGTAT	0.8405595421791077
Mir154	6mer	RGCC	519	224	229	224	229	25900989	x	6mer	519	NA	0	Mir-154	>ATACAA	>TTGTAT	0.8405595421791077
Mir154	6mer	RGCC	519	341	346	341	346	25900990	x	6mer	519	NA	0	Mir-154	>ATACAA	>TTGTAT	0.8405595421791077
Mir154	6mer	USP42	531	496	501	496	501	27874672	x	6mer	531	NA	0	Mir-154	>ATACAA	>TTGTAT	0.8405595421791077
Mir154	6mer	CCDC175	538	146	151	146	151	29519748	x	6mer	538	NA	0	Mir-154	>ATACAA	>TTGTAT	0.8405595421791077
Mir154	6mer	CD22	532	437	442	437	442	28323468	x	6mer	532	NA	0	Mir-154	>ATACAA	>TTGTAT	0.8405595421791077
Mir154	6mer	B4GALT3	485	43	48	43	48	22808100	x	6mer	485	NA	0	Mir-154	>ATACAA	>TTGTAT	0.8405595421791077
Mir154	6mer	PDZD8	331	887	892	887	892	2216907	x	6mer	331	NA	0	Mir-154	>ATACAA	>TTGTAT	0.8405595421791077
Mir154	6mer	BMAL1	509	393	398	393	398	23700154	x	6mer	509	NA	0	Mir-154	>ATACAA	>TTGTAT	0.8405595421791077
Mir154	6mer	CLEC2L	525	393	398	393	398	26819430	x	6mer	525	NA	0	Mir-154	>ATACAA	>TTGTAT	0.8405595421791077
Mir154	6mer	RSU1	350	458	463	458	463	3962872	x	6mer	350	NA	0	Mir-154	>ATACAA	>TTGTAT	0.8405595421791077
Mir154	6mer	HOXC10	537	768	773	768	773	29116955	x	6mer	537	NA	0	Mir-154	>ATACAA	>TTGTAT	0.8405595421791077
Mir154	6mer	RGCC	482	224	229	224	229	22282942	x	6mer	482	NA	0	Mir-154	>ATACAA	>TTGTAT	0.8405595421791077
Mir154	6mer	RGCC	482	341	346	341	346	22282943	x	6mer	482	NA	0	Mir-154	>ATACAA	>TTGTAT	0.8405595421791077
Mir154	6mer	PALMD	440	155	160	155	160	17961638	x	6mer	440	NA	0	Mir-154	>ATACAA	>TTGTAT	0.8405595421791077
Mir154	6mer	ACP3	346	117	122	117	122	3302652	x	6mer	346	NA	0	Mir-154	>ATACAA	>TTGTAT	0.8405595421791077
Mir154	6mer	IQCB1	510	44	49	44	49	24138185	x	6mer	510	NA	0	Mir-154	>ATACAA	>TTGTAT	0.8405595421791077
Mir154	6mer	CISD1	322	276	281	276	281	419209	x	6mer	322	NA	0	Mir-154	>ATACAA	>TTGTAT	0.8405595421791077
Mir154	6mer	DCN	356	429	434	429	434	5088895	x	6mer	356	NA	0	Mir-154	>ATACAA	>TTGTAT	0.8405595421791077
Mir154	6mer	CAMK1	448	55	60	55	60	19830814	x	6mer	448	NA	0	Mir-154	>ATACAA	>TTGTAT	0.8405595421791077
Mir154	6mer	ENY2	356	132	137	132	137	4956968	x	6mer	356	NA	0	Mir-154	>ATACAA	>TTGTAT	0.8405595421791077
Mir154	6mer	NMU	404	41	46	41	46	11121325	x	6mer	404	NA	0	Mir-154	>ATACAA	>TTGTAT	0.8405595421791077
Mir154	6mer	ZSCAN12	514	276	281	276	281	24812659	x	6mer	514	NA	0	Mir-154	>ATACAA	>TTGTAT	0.8405595421791077
Mir154	6mer	ENY2	548	133	138	133	138	30065814	x	6mer	548	NA	0	Mir-154	>ATACAA	>TTGTAT	0.8405595421791077
Mir154	6mer	RAB25	394	208	213	208	213	9437026	x	6mer	394	NA	0	Mir-154	>ATACAA	>TTGTAT	0.8405595421791077
Mir154	6mer	OSR2	486	301	306	301	306	23192679	x	6mer	486	NA	0	Mir-154	>ATACAA	>TTGTAT	0.8405595421791077
Mir154	6mer	LMBRD1	385	160	165	160	165	8810788	x	6mer	385	NA	0	Mir-154	>ATACAA	>TTGTAT	0.8405595421791077
Mir154	6mer	RSU1	380	308	313	308	313	8561877	x	6mer	380	NA	0	Mir-154	>ATACAA	>TTGTAT	0.8405595421791077
Mir154	6mer	C4H1ORF122	509	174	179	174	179	23549025	x	6mer	509	NA	0	Mir-154	>ATACAA	>TTGTAT	0.8405595421791077
Mir154	6mer	SNRNP27	440	56	61	56	61	18126222	x	6mer	440	NA	0	Mir-154	>ATACAA	>TTGTAT	0.8405595421791077
Mir154	6mer	C1H1ORF146	524	150	155	150	155	26363829	x	6mer	524	NA	0	Mir-154	>ATACAA	>TTGTAT	0.8405595421791077
Mir154	6mer	LAMB1	550	15	20	15	20	30337726	x	6mer	550	NA	0	Mir-154	>ATACAA	>TTGTAT	0.8405595421791077
Mir154	6mer	PYROXD1	467	459	464	459	464	20322774	x	6mer	467	NA	0	Mir-154	>ATACAA	>TTGTAT	0.8405595421791077
Mir154	6mer	TRAPPC8	356	373	378	373	378	5221342	x	6mer	356	NA	0	Mir-154	>ATACAA	>TTGTAT	0.8405595421791077
Mir154	6mer	KDM4C	356	655	660	655	660	4919622	x	6mer	356	NA	0	Mir-154	>ATACAA	>TTGTAT	0.8405595421791077
Mir154	6mer	HNMT	327	436	441	436	441	1204092	x	6mer	327	NA	0	Mir-154	>ATACAA	>TTGTAT	0.8405595421791077
Mir154	6mer	ALDH1L2	356	334	339	334	339	5103809	x	6mer	356	NA	0	Mir-154	>ATACAA	>TTGTAT	0.8405595421791077
Mir154	6mer	DDX5	425	64	69	64	69	14287273	x	6mer	425	NA	0	Mir-154	>ATACAA	>TTGTAT	0.8405595421791077
Mir154	6mer	HERPUD2	553	102	107	102	107	30832613	x	6mer	553	NA	0	Mir-154	>ATACAA	>TTGTAT	0.8405595421791077
Mir154	6mer	PPIL4	380	200	205	200	205	8456224	x	6mer	380	NA	0	Mir-154	>ATACAA	>TTGTAT	0.8405595421791077
Mir154	6mer	GLIPR2	514	266	271	266	271	24717752	x	6mer	514	NA	0	Mir-154	>ATACAA	>TTGTAT	0.8405595421791077
Mir154	6mer	ABHD3	522	211	216	211	216	26177387	x	6mer	522	NA	0	Mir-154	>ATACAA	>TTGTAT	0.8405595421791077
Mir154	6mer	NOXO1	533	26	31	26	31	28502149	x	6mer	533	NA	0	Mir-154	>ATACAA	>TTGTAT	0.8405595421791077
Mir154	6mer	HSPH1	537	266	271	266	271	29124430	x	6mer	537	NA	0	Mir-154	>ATACAA	>TTGTAT	0.8405595421791077
Mir154	6mer	MYO9B	356	346	351	346	351	5111207	x	6mer	356	NA	0	Mir-154	>ATACAA	>TTGTAT	0.8405595421791077
Mir154	6mer	IL36B	486	356	361	356	361	23173119	x	6mer	486	NA	0	Mir-154	>ATACAA	>TTGTAT	0.8405595421791077
Mir154	6mer	ARSJ	447	905	910	905	910	19089373	x	6mer	447	NA	0	Mir-154	>ATACAA	>TTGTAT	0.8405595421791077
Mir154	6mer	TMEM230	474	278	283	278	283	21955549	x	6mer	474	NA	0	Mir-154	>ATACAA	>TTGTAT	0.8405595421791077
Mir154	6mer	PUS3	553	345	350	345	350	30540101	x	6mer	553	NA	0	Mir-154	>ATACAA	>TTGTAT	0.8405595421791077
Mir154	6mer	DNAJC14	519	684	689	684	689	25518567	x	6mer	519	NA	0	Mir-154	>ATACAA	>TTGTAT	0.8405595421791077
Mir154	6mer	TAF1D	356	556	561	556	561	4882456	x	6mer	356	NA	0	Mir-154	>ATACAA	>TTGTAT	0.8405595421791077
Mir154	6mer	DNAJC13	447	167	172	167	172	19150914	x	6mer	447	NA	0	Mir-154	>ATACAA	>TTGTAT	0.8405595421791077
Mir154	6mer	HACE1	550	637	642	637	642	30479665	x	6mer	550	NA	0	Mir-154	>ATACAA	>TTGTAT	0.8405595421791077
Mir154	6mer	SMOX	442	115	120	115	120	18551668	x	6mer	442	NA	0	Mir-154	>ATACAA	>TTGTAT	0.8405595421791077
Mir154	6mer	DEUP1	351	226	231	226	231	4583320	x	6mer	351	NA	0	Mir-154	>ATACAA	>TTGTAT	0.8405595421791077
Mir154	6mer	ELMOD1	530	310	315	310	315	27369184	x	6mer	530	NA	0	Mir-154	>ATACAA	>TTGTAT	0.8405595421791077
Mir154	6mer	CALM1	515	365	370	365	370	25091675	x	6mer	515	NA	0	Mir-154	>ATACAA	>TTGTAT	0.8405595421791077
Mir154	6mer	SSTR2	333	613	618	613	618	2690188	x	6mer	333	NA	0	Mir-154	>ATACAA	>TTGTAT	0.8405595421791077
Mir154	6mer	GAL3ST1	393	236	241	236	241	9299028	x	6mer	393	NA	0	Mir-154	>ATACAA	>TTGTAT	0.8405595421791077
Mir154	6mer	LAPTM4A	550	451	456	451	456	30250714	x	6mer	550	NA	0	Mir-154	>ATACAA	>TTGTAT	0.8405595421791077
Mir154	6mer	ZBTB49	532	315	320	315	320	28097106	x	6mer	532	NA	0	Mir-154	>ATACAA	>TTGTAT	0.8405595421791077
Mir154	6mer	NEUROD6	442	694	699	694	699	18370023	x	6mer	442	NA	0	Mir-154	>ATACAA	>TTGTAT	0.8405595421791077
Mir154	6mer	LEPR	359	503	508	503	508	6000161	x	6mer	359	NA	0	Mir-154	>ATACAA	>TTGTAT	0.8405595421791077
Mir154	6mer	LNX1	514	74	79	74	79	24921981	x	6mer	514	NA	0	Mir-154	>ATACAA	>TTGTAT	0.8405595421791077
Mir154	6mer	BMAL2	366	185	190	185	190	6872574	x	6mer	366	NA	0	Mir-154	>ATACAA	>TTGTAT	0.8405595421791077
Mir154	6mer	SERPINE2	553	675	680	675	680	30588585	x	6mer	553	NA	0	Mir-154	>ATACAA	>TTGTAT	0.8405595421791077
Mir154	6mer	TAX1BP1	333	657	662	657	662	2612205	x	6mer	333	NA	0	Mir-154	>ATACAA	>TTGTAT	0.8405595421791077
Mir154	6mer	WDR55	524	145	150	145	150	26438992	x	6mer	524	NA	0	Mir-154	>ATACAA	>TTGTAT	0.8405595421791077
Mir154	6mer	TEX12	333	44	49	44	49	2579541	x	6mer	333	NA	0	Mir-154	>ATACAA	>TTGTAT	0.8405595421791077
Mir154	6mer	ZSWIM3	362	419	424	419	424	6619654	x	6mer	362	NA	0	Mir-154	>ATACAA	>TTGTAT	0.8405595421791077
Mir154	6mer	ZSWIM3	362	435	440	435	440	6619655	x	6mer	362	NA	0	Mir-154	>ATACAA	>TTGTAT	0.8405595421791077
Mir154	6mer	MPC1	420	445	450	445	450	13340850	x	6mer	420	NA	0	Mir-154	>ATACAA	>TTGTAT	0.8405595421791077
Mir154	6mer	BBOX1	447	278	283	278	283	19110047	x	6mer	447	NA	0	Mir-154	>ATACAA	>TTGTAT	0.8405595421791077
Mir154	6mer	TMEM52	322	458	463	458	463	263007	x	6mer	322	NA	0	Mir-154	>ATACAA	>TTGTAT	0.8405595421791077
Mir154	6mer	RCL1	331	572	577	572	577	2032023	x	6mer	331	NA	0	Mir-154	>ATACAA	>TTGTAT	0.8405595421791077
Mir154	6mer	TAF5L	533	949	954	949	954	28689679	x	6mer	533	NA	0	Mir-154	>ATACAA	>TTGTAT	0.8405595421791077
Mir154	6mer	SRFBP1	398	630	635	630	635	10160006	x	6mer	398	NA	0	Mir-154	>ATACAA	>TTGTAT	0.8405595421791077
Mir154	6mer	LRRIQ4	440	787	792	787	792	18208435	x	6mer	440	NA	0	Mir-154	>ATACAA	>TTGTAT	0.8405595421791077
Mir154	6mer	IL18BP	468	84	89	84	89	20691323	x	6mer	468	NA	0	Mir-154	>ATACAA	>TTGTAT	0.8405595421791077
Mir154	6mer	BMP2	359	354	359	354	359	6047237	x	6mer	359	NA	0	Mir-154	>ATACAA	>TTGTAT	0.8405595421791077
Mir154	6mer	EIF4E2	330	246	251	246	251	1686115	x	6mer	330	NA	0	Mir-154	>ATACAA	>TTGTAT	0.8405595421791077
Mir154	6mer	CCDC107	419	324	329	324	329	12876674	x	6mer	419	NA	0	Mir-154	>ATACAA	>TTGTAT	0.8405595421791077
Mir154	6mer	PSMD10	393	412	417	412	417	9355640	x	6mer	393	NA	0	Mir-154	>ATACAA	>TTGTAT	0.8405595421791077
Mir154	6mer	CEP192	411	79	84	79	84	11669366	x	6mer	411	NA	0	Mir-154	>ATACAA	>TTGTAT	0.8405595421791077
Mir154	6mer	UBE2F	440	19	24	19	24	18003135	x	6mer	440	NA	0	Mir-154	>ATACAA	>TTGTAT	0.8405595421791077
Mir154	6mer	TCEAL1	513	144	149	144	149	24660151	x	6mer	513	NA	0	Mir-154	>ATACAA	>TTGTAT	0.8405595421791077
Mir154	6mer	C18H10ORF53	380	311	316	311	316	8585060	x	6mer	380	NA	0	Mir-154	>ATACAA	>TTGTAT	0.8405595421791077
Mir154	6mer	SBSPON	515	269	274	269	274	25099416	x	6mer	515	NA	0	Mir-154	>ATACAA	>TTGTAT	0.8405595421791077
Mir154	6mer	GDAP2	522	215	220	215	220	25948549	x	6mer	522	NA	0	Mir-154	>ATACAA	>TTGTAT	0.8405595421791077
Mir154	6mer	OTULINL	553	489	494	489	494	30811563	x	6mer	553	NA	0	Mir-154	>ATACAA	>TTGTAT	0.8405595421791077
Mir154	6mer	SCHIP1	385	283	288	283	288	8831208	x	6mer	385	NA	0	Mir-154	>ATACAA	>TTGTAT	0.8405595421791077
Mir154	6mer	KCNK1	509	69	74	69	74	23762148	x	6mer	509	NA	0	Mir-154	>ATACAA	>TTGTAT	0.8405595421791077
Mir154	6mer	IFNGR1	510	101	106	101	106	24084427	x	6mer	510	NA	0	Mir-154	>ATACAA	>TTGTAT	0.8405595421791077
Mir154	6mer	ODF2	524	637	642	637	642	26494803	x	6mer	524	NA	0	Mir-154	>ATACAA	>TTGTAT	0.8405595421791077
Mir154	6mer	CCNL1	448	60	65	60	65	19564568	x	6mer	448	NA	0	Mir-154	>ATACAA	>TTGTAT	0.8405595421791077
Mir154	6mer	CDH12	357	559	564	559	564	5483893	x	6mer	357	NA	0	Mir-154	>ATACAA	>TTGTAT	0.8405595421791077
Mir154	6mer	PRMT5	330	34	39	34	39	1605037	x	6mer	330	NA	0	Mir-154	>ATACAA	>TTGTAT	0.8405595421791077
Mir154	6mer	P4HA1	522	342	347	342	347	26184493	x	6mer	522	NA	0	Mir-154	>ATACAA	>TTGTAT	0.8405595421791077
Mir154	6mer	PLA2G4D	532	726	731	726	731	28056836	x	6mer	532	NA	0	Mir-154	>ATACAA	>TTGTAT	0.8405595421791077
Mir154	6mer	RAB26	366	334	339	334	339	7018011	x	6mer	366	NA	0	Mir-154	>ATACAA	>TTGTAT	0.8405595421791077
Mir154	6mer	ITPR3	419	293	298	293	298	12923247	x	6mer	419	NA	0	Mir-154	>ATACAA	>TTGTAT	0.8405595421791077
Mir154	6mer	C20H8ORF58	362	356	361	356	361	6627231	x	6mer	362	NA	0	Mir-154	>ATACAA	>TTGTAT	0.8405595421791077
Mir154	6mer	RMDN3	407	224	229	224	229	11333501	x	6mer	407	NA	0	Mir-154	>ATACAA	>TTGTAT	0.8405595421791077
Mir154	6mer	SLC11A2	425	357	362	357	362	14154270	x	6mer	425	NA	0	Mir-154	>ATACAA	>TTGTAT	0.8405595421791077
Mir154	6mer	SAMD13	411	713	718	713	718	11782190	x	6mer	411	NA	0	Mir-154	>ATACAA	>TTGTAT	0.8405595421791077
Mir154	6mer	ATP23	350	240	245	240	245	4118250	x	6mer	350	NA	0	Mir-154	>ATACAA	>TTGTAT	0.8405595421791077
Mir154	6mer	CCN5	513	477	482	477	482	24453350	x	6mer	513	NA	0	Mir-154	>ATACAA	>TTGTAT	0.8405595421791077
Mir154	6mer	MYC	359	270	275	270	275	6093792	x	6mer	359	NA	0	Mir-154	>ATACAA	>TTGTAT	0.8405595421791077
Mir154	6mer	GCA	394	176	181	176	181	9478478	x	6mer	394	NA	0	Mir-154	>ATACAA	>TTGTAT	0.8405595421791077
Mir154	6mer	CHCHD4	537	196	201	196	201	29347845	x	6mer	537	NA	0	Mir-154	>ATACAA	>TTGTAT	0.8405595421791077
Mir154	6mer	SLC16A13	322	173	178	173	178	321116	x	6mer	322	NA	0	Mir-154	>ATACAA	>TTGTAT	0.8405595421791077
Mir154	6mer	HES6	519	337	342	337	342	25821319	x	6mer	519	NA	0	Mir-154	>ATACAA	>TTGTAT	0.8405595421791077
Mir154	6mer	FBRSL1	393	88	93	88	93	9119252	x	6mer	393	NA	0	Mir-154	>ATACAA	>TTGTAT	0.8405595421791077
Mir154	6mer	REST	404	51	56	51	56	11121563	x	6mer	404	NA	0	Mir-154	>ATACAA	>TTGTAT	0.8405595421791077
Mir154	6mer	HEBP2	359	16	21	16	21	6016019	x	6mer	359	NA	0	Mir-154	>ATACAA	>TTGTAT	0.8405595421791077
Mir154	6mer	BCAP29	420	615	620	615	620	13293766	x	6mer	420	NA	0	Mir-154	>ATACAA	>TTGTAT	0.8405595421791077
Mir154	6mer	CCDC8	420	202	207	202	207	13441823	x	6mer	420	NA	0	Mir-154	>ATACAA	>TTGTAT	0.8405595421791077
Mir154	6mer	RPL10L	519	60	65	60	65	25701168	x	6mer	519	NA	0	Mir-154	>ATACAA	>TTGTAT	0.8405595421791077
Mir154	6mer	PDCD1LG2	331	137	142	137	142	2032139	x	6mer	331	NA	0	Mir-154	>ATACAA	>TTGTAT	0.8405595421791077
Mir154	6mer	KIAA2013	482	219	224	219	224	22323416	x	6mer	482	NA	0	Mir-154	>ATACAA	>TTGTAT	0.8405595421791077
Mir154	6mer	PSMF1	532	18	23	18	23	28276926	x	6mer	532	NA	0	Mir-154	>ATACAA	>TTGTAT	0.8405595421791077
Mir154	6mer	CTSD	417	291	296	291	296	12517518	x	6mer	417	NA	0	Mir-154	>ATACAA	>TTGTAT	0.8405595421791077
Mir154	6mer	CRH	447	220	225	220	225	19172056	x	6mer	447	NA	0	Mir-154	>ATACAA	>TTGTAT	0.8405595421791077
Mir154	6mer	EML5	467	56	61	56	61	20498593	x	6mer	467	NA	0	Mir-154	>ATACAA	>TTGTAT	0.8405595421791077
Mir154	6mer	DOCK11	448	302	307	302	307	19858124	x	6mer	448	NA	0	Mir-154	>ATACAA	>TTGTAT	0.8405595421791077
Mir154	6mer	TNFRSF13C	351	366	371	366	371	4645997	x	6mer	351	NA	0	Mir-154	>ATACAA	>TTGTAT	0.8405595421791077
Mir154	6mer	SHMT1	425	601	606	601	606	14267450	x	6mer	425	NA	0	Mir-154	>ATACAA	>TTGTAT	0.8405595421791077
Mir154	6mer	SAT1	448	172	177	172	177	19851345	x	6mer	448	NA	0	Mir-154	>ATACAA	>TTGTAT	0.8405595421791077
Mir154	6mer	ARHGEF39	531	215	220	215	220	27709623	x	6mer	531	NA	0	Mir-154	>ATACAA	>TTGTAT	0.8405595421791077
Mir154	6mer	DAPL1	350	116	121	116	121	4370261	x	6mer	350	NA	0	Mir-154	>ATACAA	>TTGTAT	0.8405595421791077
Mir154	6mer	COPS8	322	861	866	861	866	62034	x	6mer	322	NA	0	Mir-154	>ATACAA	>TTGTAT	0.8405595421791077
Mir154	6mer	ELL3	398	94	99	94	99	10139257	x	6mer	398	NA	0	Mir-154	>ATACAA	>TTGTAT	0.8405595421791077
Mir154	6mer	RRP9	533	44	49	44	49	28464672	x	6mer	533	NA	0	Mir-154	>ATACAA	>TTGTAT	0.8405595421791077
Mir154	6mer	KNL1	407	116	121	116	121	11333617	x	6mer	407	NA	0	Mir-154	>ATACAA	>TTGTAT	0.8405595421791077
Mir154	6mer	SDHAF4	346	29	34	29	34	3468536	x	6mer	346	NA	0	Mir-154	>ATACAA	>TTGTAT	0.8405595421791077
Mir154	6mer	CCT8	462	23	28	23	28	19891876	x	6mer	462	NA	0	Mir-154	>ATACAA	>TTGTAT	0.8405595421791077
Mir154	6mer	PKD1	366	529	534	529	534	7018101	x	6mer	366	NA	0	Mir-154	>ATACAA	>TTGTAT	0.8405595421791077
Mir154	6mer	DGUOK	482	531	536	531	536	22160058	x	6mer	482	NA	0	Mir-154	>ATACAA	>TTGTAT	0.8405595421791077
Mir154	6mer	PRLR	330	672	677	672	677	1482834	x	6mer	330	NA	0	Mir-154	>ATACAA	>TTGTAT	0.8405595421791077
Mir154	6mer	MAT2B	351	355	360	355	360	4493867	x	6mer	351	NA	0	Mir-154	>ATACAA	>TTGTAT	0.8405595421791077
Mir154	6mer	ARL4D	530	450	455	450	455	27551025	x	6mer	530	NA	0	Mir-154	>ATACAA	>TTGTAT	0.8405595421791077
Mir154	6mer	MAT2B	351	78	83	78	83	4493869	x	6mer	351	NA	0	Mir-154	>ATACAA	>TTGTAT	0.8405595421791077
Mir154	6mer	MELK	346	368	373	368	373	3344508	x	6mer	346	NA	0	Mir-154	>ATACAA	>TTGTAT	0.8405595421791077
Mir154	6mer	RPL36A	525	55	60	55	60	27165036	x	6mer	525	NA	0	Mir-154	>ATACAA	>TTGTAT	0.8405595421791077
Mir154	6mer	HNRNPH2	519	748	753	748	753	25928559	x	6mer	519	NA	0	Mir-154	>ATACAA	>TTGTAT	0.8405595421791077
Mir154	6mer	KDM4C	425	669	674	669	674	14108042	x	6mer	425	NA	0	Mir-154	>ATACAA	>TTGTAT	0.8405595421791077
Mir154	6mer	LMO4	330	520	525	520	525	1665541	x	6mer	330	NA	0	Mir-154	>ATACAA	>TTGTAT	0.8405595421791077
Mir154	6mer	PLD5	442	191	196	191	196	18356682	x	6mer	442	NA	0	Mir-154	>ATACAA	>TTGTAT	0.8405595421791077
Mir154	6mer	CCDC91	366	896	901	896	901	6872806	x	6mer	366	NA	0	Mir-154	>ATACAA	>TTGTAT	0.8405595421791077
Mir154	6mer	TYR	351	270	275	270	275	4583560	x	6mer	351	NA	0	Mir-154	>ATACAA	>TTGTAT	0.8405595421791077
Mir154	6mer	TADA2A	420	108	113	108	113	13475091	x	6mer	420	NA	0	Mir-154	>ATACAA	>TTGTAT	0.8405595421791077
Mir154	6mer	ALDH9A1	359	472	477	472	477	6116885	x	6mer	359	NA	0	Mir-154	>ATACAA	>TTGTAT	0.8405595421791077
Mir154	6mer	TUFT1	330	783	788	783	788	1672447	x	6mer	330	NA	0	Mir-154	>ATACAA	>TTGTAT	0.8405595421791077
Mir154	6mer	FAM171B	513	44	49	44	49	24499424	x	6mer	513	NA	0	Mir-154	>ATACAA	>TTGTAT	0.8405595421791077
Mir154	6mer	OSTF1	396	560	565	560	565	9849801	x	6mer	396	NA	0	Mir-154	>ATACAA	>TTGTAT	0.8405595421791077
Mir154	6mer	ENPEP	420	266	271	266	271	13219151	x	6mer	420	NA	0	Mir-154	>ATACAA	>TTGTAT	0.8405595421791077
Mir154	6mer	ENPEP	420	449	454	449	454	13219152	x	6mer	420	NA	0	Mir-154	>ATACAA	>TTGTAT	0.8405595421791077
Mir154	6mer	FUT8	351	451	456	451	456	4451258	x	6mer	351	NA	0	Mir-154	>ATACAA	>TTGTAT	0.8405595421791077
Mir154	6mer	PCDH10	522	204	209	204	209	25981824	x	6mer	522	NA	0	Mir-154	>ATACAA	>TTGTAT	0.8405595421791077
Mir154	6mer	PCDH10	522	246	251	246	251	25981825	x	6mer	522	NA	0	Mir-154	>ATACAA	>TTGTAT	0.8405595421791077
Mir154	6mer	IQCA1	440	256	261	256	261	18003320	x	6mer	440	NA	0	Mir-154	>ATACAA	>TTGTAT	0.8405595421791077
Mir154	6mer	RPN2	525	261	266	261	266	26906152	x	6mer	525	NA	0	Mir-154	>ATACAA	>TTGTAT	0.8405595421791077
Mir154	6mer	SNRPC	366	24	29	24	29	7205257	x	6mer	366	NA	0	Mir-154	>ATACAA	>TTGTAT	0.8405595421791077
Mir154	6mer	CRELD1	359	382	387	382	387	6209909	x	6mer	359	NA	0	Mir-154	>ATACAA	>TTGTAT	0.8405595421791077
Mir154	6mer	ALDH1A1	326	454	459	454	459	854084	x	6mer	326	NA	0	Mir-154	>ATACAA	>TTGTAT	0.8405595421791077
Mir154	6mer	SF3A1	346	365	370	365	370	3489178	x	6mer	346	NA	0	Mir-154	>ATACAA	>TTGTAT	0.8405595421791077
Mir154	6mer	CRLS1	404	679	684	679	684	10912019	x	6mer	404	NA	0	Mir-154	>ATACAA	>TTGTAT	0.8405595421791077
Mir154	6mer	TOMM22	468	585	590	585	590	20731331	x	6mer	468	NA	0	Mir-154	>ATACAA	>TTGTAT	0.8405595421791077
Mir154	6mer	CWC22	538	101	106	101	106	29603180	x	6mer	538	NA	0	Mir-154	>ATACAA	>TTGTAT	0.8405595421791077
Mir154	6mer	WBP11	522	110	115	110	115	26083672	x	6mer	522	NA	0	Mir-154	>ATACAA	>TTGTAT	0.8405595421791077
Mir154	6mer	MEAF6	393	480	485	480	485	9186141	x	6mer	393	NA	0	Mir-154	>ATACAA	>TTGTAT	0.8405595421791077
Mir154	6mer	BIRC3	524	313	318	313	318	26536057	x	6mer	524	NA	0	Mir-154	>ATACAA	>TTGTAT	0.8405595421791077
Mir154	6mer	SH3BGR	398	336	341	336	341	10194425	x	6mer	398	NA	0	Mir-154	>ATACAA	>TTGTAT	0.8405595421791077
Mir154	6mer	ID1	522	307	312	307	312	26218922	x	6mer	522	NA	0	Mir-154	>ATACAA	>TTGTAT	0.8405595421791077
Mir154	6mer	LRRFIP2	531	103	108	103	108	27779019	x	6mer	531	NA	0	Mir-154	>ATACAA	>TTGTAT	0.8405595421791077
Mir154	6mer	SLC25A5	448	46	51	46	51	19858231	x	6mer	448	NA	0	Mir-154	>ATACAA	>TTGTAT	0.8405595421791077
Mir154	6mer	PKP4	404	417	422	417	422	10933077	x	6mer	404	NA	0	Mir-154	>ATACAA	>TTGTAT	0.8405595421791077
Mir154	6mer	CGAS	327	636	641	636	641	1213009	x	6mer	327	NA	0	Mir-154	>ATACAA	>TTGTAT	0.8405595421791077
Mir154	6mer	ZNF687	358	43	48	43	48	5813434	x	6mer	358	NA	0	Mir-154	>ATACAA	>TTGTAT	0.8405595421791077
Mir154	6mer	SDCCAG8	524	295	300	295	300	26343733	x	6mer	524	NA	0	Mir-154	>ATACAA	>TTGTAT	0.8405595421791077
Mir154	6mer	MAPK10	398	652	657	652	657	10201232	x	6mer	398	NA	0	Mir-154	>ATACAA	>TTGTAT	0.8405595421791077
Mir154	6mer	GOT2	366	832	837	832	837	7184618	x	6mer	366	NA	0	Mir-154	>ATACAA	>TTGTAT	0.8405595421791077
Mir154	6mer	AAMP	515	261	266	261	266	25236640	x	6mer	515	NA	0	Mir-154	>ATACAA	>TTGTAT	0.8405595421791077
Mir154	6mer	FAM20C	404	305	310	305	310	10975077	x	6mer	404	NA	0	Mir-154	>ATACAA	>TTGTAT	0.8405595421791077
Mir154	6mer	CTNNA1	326	60	65	60	65	1045843	x	6mer	326	NA	0	Mir-154	>ATACAA	>TTGTAT	0.8405595421791077
Mir154	6mer	UBE2B	537	220	225	220	225	29213656	x	6mer	537	NA	0	Mir-154	>ATACAA	>TTGTAT	0.8405595421791077
Mir154	6mer	TM6SF1	351	632	637	632	637	4472667	x	6mer	351	NA	0	Mir-154	>ATACAA	>TTGTAT	0.8405595421791077
Mir154	6mer	TNC	407	571	576	571	576	11509178	x	6mer	407	NA	0	Mir-154	>ATACAA	>TTGTAT	0.8405595421791077
Mir154	6mer	CCDC192	509	125	130	125	130	23569705	x	6mer	509	NA	0	Mir-154	>ATACAA	>TTGTAT	0.8405595421791077
Mir154	6mer	ANXA1	326	151	156	151	156	854154	x	6mer	326	NA	0	Mir-154	>ATACAA	>TTGTAT	0.8405595421791077
Mir154	6mer	TBC1D8	396	535	540	535	540	9954196	x	6mer	396	NA	0	Mir-154	>ATACAA	>TTGTAT	0.8405595421791077
Mir154	6mer	TBC1D8	396	619	624	619	624	9954197	x	6mer	396	NA	0	Mir-154	>ATACAA	>TTGTAT	0.8405595421791077
Mir154	6mer	PYROXD1	358	427	432	427	432	5649634	x	6mer	358	NA	0	Mir-154	>ATACAA	>TTGTAT	0.8405595421791077
Mir154	6mer	ZNF804A	515	342	347	342	347	25372906	x	6mer	515	NA	0	Mir-154	>ATACAA	>TTGTAT	0.8405595421791077
Mir154	6mer	GOLM2	514	162	167	162	167	24783866	x	6mer	514	NA	0	Mir-154	>ATACAA	>TTGTAT	0.8405595421791077
Mir154	6mer	NUDT21	524	249	254	249	254	26729445	x	6mer	524	NA	0	Mir-154	>ATACAA	>TTGTAT	0.8405595421791077
Mir154	6mer	DCAF4	385	175	180	175	180	8931653	x	6mer	385	NA	0	Mir-154	>ATACAA	>TTGTAT	0.8405595421791077
Mir154	6mer	TXNDC16	514	362	367	362	367	25076727	x	6mer	514	NA	0	Mir-154	>ATACAA	>TTGTAT	0.8405595421791077
Mir154	6mer	RPRM	346	333	338	333	338	3358211	x	6mer	346	NA	0	Mir-154	>ATACAA	>TTGTAT	0.8405595421791077
Mir154	6mer	PRMT5	425	33	38	33	38	13946870	x	6mer	425	NA	0	Mir-154	>ATACAA	>TTGTAT	0.8405595421791077
Mir154	6mer	B4GALT4	510	128	133	128	133	24138601	x	6mer	510	NA	0	Mir-154	>ATACAA	>TTGTAT	0.8405595421791077
Mir154	6mer	CDKL3	322	728	733	728	733	122800	x	6mer	322	NA	0	Mir-154	>ATACAA	>TTGTAT	0.8405595421791077
Mir154	6mer	GPR6	411	310	315	310	315	11754143	x	6mer	411	NA	0	Mir-154	>ATACAA	>TTGTAT	0.8405595421791077
Mir154	6mer	COL12A1	327	285	290	285	290	1213090	x	6mer	327	NA	0	Mir-154	>ATACAA	>TTGTAT	0.8405595421791077
Mir154	6mer	CCT6B	419	107	112	107	112	13063912	x	6mer	419	NA	0	Mir-154	>ATACAA	>TTGTAT	0.8405595421791077
Mir154	6mer	BRK1	448	334	339	334	339	19831303	x	6mer	448	NA	0	Mir-154	>ATACAA	>TTGTAT	0.8405595421791077
Mir154	6mer	SMARCC2	345	33	38	33	38	2892690	x	6mer	345	NA	0	Mir-154	>ATACAA	>TTGTAT	0.8405595421791077
Mir154	6mer	CHEK2	359	50	55	50	55	6225818	x	6mer	359	NA	0	Mir-154	>ATACAA	>TTGTAT	0.8405595421791077
Mir154	6mer	RECQL	358	135	140	135	140	5649691	x	6mer	358	NA	0	Mir-154	>ATACAA	>TTGTAT	0.8405595421791077
Mir154	6mer	NFIB	425	550	555	550	555	14108178	x	6mer	425	NA	0	Mir-154	>ATACAA	>TTGTAT	0.8405595421791077
Mir154	6mer	SOD1	462	174	179	174	179	19892069	x	6mer	462	NA	0	Mir-154	>ATACAA	>TTGTAT	0.8405595421791077
Mir154	6mer	KLHL15	407	757	762	757	762	11268210	x	6mer	407	NA	0	Mir-154	>ATACAA	>TTGTAT	0.8405595421791077
Mir154	6mer	HNRNPH1	537	524	529	524	529	29191872	x	6mer	537	NA	0	Mir-154	>ATACAA	>TTGTAT	0.8405595421791077
Mir154	6mer	HPGD	525	376	381	376	381	27101050	x	6mer	525	NA	0	Mir-154	>ATACAA	>TTGTAT	0.8405595421791077
Mir154	6mer	DNAJB11	538	18	23	18	23	29561566	x	6mer	538	NA	0	Mir-154	>ATACAA	>TTGTAT	0.8405595421791077
Mir154	6mer	GRK5	331	585	590	585	590	2217458	x	6mer	331	NA	0	Mir-154	>ATACAA	>TTGTAT	0.8405595421791077
Mir154	6mer	TRAPPC8	407	178	183	178	183	11465323	x	6mer	407	NA	0	Mir-154	>ATACAA	>TTGTAT	0.8405595421791077
Mir154	6mer	NDUFA4L2	467	89	94	89	94	20394969	x	6mer	467	NA	0	Mir-154	>ATACAA	>TTGTAT	0.8405595421791077
Mir154	6mer	LMO4	524	251	256	251	256	26364309	x	6mer	524	NA	0	Mir-154	>ATACAA	>TTGTAT	0.8405595421791077
Mir154	6mer	WTAP	398	610	615	610	615	10331776	x	6mer	398	NA	0	Mir-154	>ATACAA	>TTGTAT	0.8405595421791077
Mir154	6mer	SCAI	326	493	498	493	498	861338	x	6mer	326	NA	0	Mir-154	>ATACAA	>TTGTAT	0.8405595421791077
Mir154	6mer	WDR33	411	361	366	361	366	11679444	x	6mer	411	NA	0	Mir-154	>ATACAA	>TTGTAT	0.8405595421791077
Mir154	6mer	POSTN	351	259	264	259	264	4763956	x	6mer	351	NA	0	Mir-154	>ATACAA	>TTGTAT	0.8405595421791077
Mir154	6mer	APPL2	326	397	402	397	402	804463	x	6mer	326	NA	0	Mir-154	>ATACAA	>TTGTAT	0.8405595421791077
Mir154	6mer	TMEM14A	448	378	383	378	383	19668109	x	6mer	448	NA	0	Mir-154	>ATACAA	>TTGTAT	0.8405595421791077
Mir154	6mer	E2F8	524	390	395	390	395	26529265	x	6mer	524	NA	0	Mir-154	>ATACAA	>TTGTAT	0.8405595421791077
Mir154	6mer	PAH	440	540	545	540	545	17975743	x	6mer	440	NA	0	Mir-154	>ATACAA	>TTGTAT	0.8405595421791077
Mir154	6mer	CMKLR2	519	90	95	90	95	25622778	x	6mer	519	NA	0	Mir-154	>ATACAA	>TTGTAT	0.8405595421791077
Mir154	6mer	CDKN2AIP	322	91	96	91	96	419746	x	6mer	322	NA	0	Mir-154	>ATACAA	>TTGTAT	0.8405595421791077
Mir154	6mer	GADD45A	485	428	433	428	433	22801976	x	6mer	485	NA	0	Mir-154	>ATACAA	>TTGTAT	0.8405595421791077
Mir154	6mer	TMEM39B	356	123	128	123	128	5023311	x	6mer	356	NA	0	Mir-154	>ATACAA	>TTGTAT	0.8405595421791077
Mir154	6mer	KCTD13	358	450	455	450	455	5883364	x	6mer	358	NA	0	Mir-154	>ATACAA	>TTGTAT	0.8405595421791077
Mir154	6mer	UCN3	509	88	93	88	93	23632102	x	6mer	509	NA	0	Mir-154	>ATACAA	>TTGTAT	0.8405595421791077
Mir154	6mer	AURKB	326	33	38	33	38	982715	x	6mer	326	NA	0	Mir-154	>ATACAA	>TTGTAT	0.8405595421791077
Mir154	6mer	GTF2F2	462	781	786	781	786	20075910	x	6mer	462	NA	0	Mir-154	>ATACAA	>TTGTAT	0.8405595421791077
Mir154	6mer	ZCCHC18	333	136	141	136	141	2728701	x	6mer	333	NA	0	Mir-154	>ATACAA	>TTGTAT	0.8405595421791077
Mir154	6mer	PARN	356	883	888	883	888	5155683	x	6mer	356	NA	0	Mir-154	>ATACAA	>TTGTAT	0.8405595421791077
Mir154	6mer	MORF4L2	362	612	617	612	617	6685480	x	6mer	362	NA	0	Mir-154	>ATACAA	>TTGTAT	0.8405595421791077
Mir154	6mer	ADCY8	420	26	31	26	31	13421936	x	6mer	420	NA	0	Mir-154	>ATACAA	>TTGTAT	0.8405595421791077
Mir154	6mer	MAMDC2	514	243	248	243	248	24703538	x	6mer	514	NA	0	Mir-154	>ATACAA	>TTGTAT	0.8405595421791077
Mir154	6mer	GDPD2	350	328	333	328	333	4390078	x	6mer	350	NA	0	Mir-154	>ATACAA	>TTGTAT	0.8405595421791077
Mir154	6mer	RASSF6	385	483	488	483	488	8750686	x	6mer	385	NA	0	Mir-154	>ATACAA	>TTGTAT	0.8405595421791077
Mir154	6mer	QPCT	326	86	91	86	91	875721	x	6mer	326	NA	0	Mir-154	>ATACAA	>TTGTAT	0.8405595421791077
Mir154	6mer	PRSS12	519	109	114	109	114	25761409	x	6mer	519	NA	0	Mir-154	>ATACAA	>TTGTAT	0.8405595421791077
Mir154	6mer	LYSMD2	420	216	221	216	221	13144442	x	6mer	420	NA	0	Mir-154	>ATACAA	>TTGTAT	0.8405595421791077
Mir154	6mer	CCDC121	519	199	204	199	204	25680991	x	6mer	519	NA	0	Mir-154	>ATACAA	>TTGTAT	0.8405595421791077
Mir154	6mer	COQ10A	345	584	589	584	589	2892796	x	6mer	345	NA	0	Mir-154	>ATACAA	>TTGTAT	0.8405595421791077
Mir154	6mer	BMAL1	419	405	410	405	410	12897022	x	6mer	419	NA	0	Mir-154	>ATACAA	>TTGTAT	0.8405595421791077
Mir154	6mer	TMSB10	345	217	222	217	222	2920608	x	6mer	345	NA	0	Mir-154	>ATACAA	>TTGTAT	0.8405595421791077
Mir154	6mer	ABHD15	350	136	141	136	141	4105508	x	6mer	350	NA	0	Mir-154	>ATACAA	>TTGTAT	0.8405595421791077
Mir154	6mer	SLC25A31	522	26	31	26	31	25982050	x	6mer	522	NA	0	Mir-154	>ATACAA	>TTGTAT	0.8405595421791077
Mir154	6mer	DNAAF8	468	123	128	123	128	20897682	x	6mer	468	NA	0	Mir-154	>ATACAA	>TTGTAT	0.8405595421791077
Mir154	6mer	CEMIP2	440	201	206	201	206	18044627	x	6mer	440	NA	0	Mir-154	>ATACAA	>TTGTAT	0.8405595421791077
Mir154	6mer	CEMIP2	440	292	297	292	297	18044628	x	6mer	440	NA	0	Mir-154	>ATACAA	>TTGTAT	0.8405595421791077
Mir154	6mer	PGAM5	425	569	574	569	574	14228144	x	6mer	425	NA	0	Mir-154	>ATACAA	>TTGTAT	0.8405595421791077
Mir154	6mer	SKP1	357	115	120	115	120	5579380	x	6mer	357	NA	0	Mir-154	>ATACAA	>TTGTAT	0.8405595421791077
Mir154	6mer	CDK2AP1	419	700	705	700	705	12957080	x	6mer	419	NA	0	Mir-154	>ATACAA	>TTGTAT	0.8405595421791077
Mir154	6mer	ARFGAP3	537	535	540	535	540	29102871	x	6mer	537	NA	0	Mir-154	>ATACAA	>TTGTAT	0.8405595421791077
Mir154	6mer	TCEAL8	331	148	153	148	153	2299046	x	6mer	331	NA	0	Mir-154	>ATACAA	>TTGTAT	0.8405595421791077
Mir154	6mer	TM9SF2	393	198	203	198	203	9220768	x	6mer	393	NA	0	Mir-154	>ATACAA	>TTGTAT	0.8405595421791077
Mir154	6mer	SDHC	533	496	501	496	501	28472541	x	6mer	533	NA	0	Mir-154	>ATACAA	>TTGTAT	0.8405595421791077
Mir154	6mer	FBXW10B	448	406	411	406	411	19770190	x	6mer	448	NA	0	Mir-154	>ATACAA	>TTGTAT	0.8405595421791077
Mir154	6mer	RBM44	322	228	233	228	233	62375	x	6mer	322	NA	0	Mir-154	>ATACAA	>TTGTAT	0.8405595421791077
Mir154	6mer	U2SURP	467	932	937	932	937	20611312	x	6mer	467	NA	0	Mir-154	>ATACAA	>TTGTAT	0.8405595421791077
Mir154	6mer	TGS1	356	142	147	142	147	4957649	x	6mer	356	NA	0	Mir-154	>ATACAA	>TTGTAT	0.8405595421791077
Mir154	6mer	R3HDM1	462	596	601	596	601	19913208	x	6mer	462	NA	0	Mir-154	>ATACAA	>TTGTAT	0.8405595421791077
Mir154	6mer	PEPD	322	312	317	312	317	301909	x	6mer	322	NA	0	Mir-154	>ATACAA	>TTGTAT	0.8405595421791077
Mir154	6mer	TUT4	533	731	736	731	736	28599451	x	6mer	533	NA	0	Mir-154	>ATACAA	>TTGTAT	0.8405595421791077
Mir154	6mer	ANO3	358	666	671	666	671	5704428	x	6mer	358	NA	0	Mir-154	>ATACAA	>TTGTAT	0.8405595421791077
Mir154	6mer	ZBTB25	351	130	135	130	135	4451557	x	6mer	351	NA	0	Mir-154	>ATACAA	>TTGTAT	0.8405595421791077
Mir154	6mer	USP24	398	559	564	559	564	10077825	x	6mer	398	NA	0	Mir-154	>ATACAA	>TTGTAT	0.8405595421791077
Mir154	6mer	NSRP1	358	381	386	381	386	5790567	x	6mer	358	NA	0	Mir-154	>ATACAA	>TTGTAT	0.8405595421791077
Mir154	6mer	MEIOB	417	85	90	85	90	12674349	x	6mer	417	NA	0	Mir-154	>ATACAA	>TTGTAT	0.8405595421791077
Mir154	6mer	SGCG	485	470	475	470	475	22688942	x	6mer	485	NA	0	Mir-154	>ATACAA	>TTGTAT	0.8405595421791077
Mir154	6mer	PGAM1	485	471	476	471	476	22682314	x	6mer	485	NA	0	Mir-154	>ATACAA	>TTGTAT	0.8405595421791077
Mir154	6mer	ID1	532	305	310	305	310	28277325	x	6mer	532	NA	0	Mir-154	>ATACAA	>TTGTAT	0.8405595421791077
Mir154	6mer	IFI44	385	958	963	958	963	8670620	x	6mer	385	NA	0	Mir-154	>ATACAA	>TTGTAT	0.8405595421791077
Mir154	6mer	TMPRSS11E	346	872	877	872	877	3324029	x	6mer	346	NA	0	Mir-154	>ATACAA	>TTGTAT	0.8405595421791077
Mir154	6mer	CEP192	398	92	97	92	97	10365637	x	6mer	398	NA	0	Mir-154	>ATACAA	>TTGTAT	0.8405595421791077
Mir154	6mer	ORC2	525	672	677	672	677	26971361	x	6mer	525	NA	0	Mir-154	>ATACAA	>TTGTAT	0.8405595421791077
Mir154	6mer	PHF5A	351	536	541	536	541	4646380	x	6mer	351	NA	0	Mir-154	>ATACAA	>TTGTAT	0.8405595421791077
Mir154	6mer	LDAF1	537	625	630	625	630	29169609	x	6mer	537	NA	0	Mir-154	>ATACAA	>TTGTAT	0.8405595421791077
Mir154	6mer	HESX1	351	156	161	156	161	4639421	x	6mer	351	NA	0	Mir-154	>ATACAA	>TTGTAT	0.8405595421791077
Mir154	6mer	C15H18ORF32	425	155	160	155	160	14214946	x	6mer	425	NA	0	Mir-154	>ATACAA	>TTGTAT	0.8405595421791077
Mir154	6mer	HPRT1	345	283	288	283	288	3186996	x	6mer	345	NA	0	Mir-154	>ATACAA	>TTGTAT	0.8405595421791077
Mir154	6mer	MORF4L2	333	615	620	615	620	2728815	x	6mer	333	NA	0	Mir-154	>ATACAA	>TTGTAT	0.8405595421791077
Mir154	6mer	HMGN3	482	97	102	97	102	22262674	x	6mer	482	NA	0	Mir-154	>ATACAA	>TTGTAT	0.8405595421791077
Mir154	6mer	MDH2	420	107	112	107	112	13402036	x	6mer	420	NA	0	Mir-154	>ATACAA	>TTGTAT	0.8405595421791077
Mir154	6mer	COMMD8	514	156	161	156	161	24922628	x	6mer	514	NA	0	Mir-154	>ATACAA	>TTGTAT	0.8405595421791077
Mir154	6mer	LARP7	420	216	221	216	221	13219497	x	6mer	420	NA	0	Mir-154	>ATACAA	>TTGTAT	0.8405595421791077
Mir154	6mer	MRPL51	532	83	88	83	88	28217226	x	6mer	532	NA	0	Mir-154	>ATACAA	>TTGTAT	0.8405595421791077
Mir154	6mer	TARBP1	448	99	104	99	104	19688884	x	6mer	448	NA	0	Mir-154	>ATACAA	>TTGTAT	0.8405595421791077
Mir154	6mer	CWC22	513	90	95	90	95	24499866	x	6mer	513	NA	0	Mir-154	>ATACAA	>TTGTAT	0.8405595421791077
Mir154	6mer	POSTN	330	254	259	254	259	1462559	x	6mer	330	NA	0	Mir-154	>ATACAA	>TTGTAT	0.8405595421791077
Mir154	6mer	VDAC1	322	78	83	78	83	123040	x	6mer	322	NA	0	Mir-154	>ATACAA	>TTGTAT	0.8405595421791077
Mir154	6mer	SLC29A2	448	828	833	828	833	19647957	x	6mer	448	NA	0	Mir-154	>ATACAA	>TTGTAT	0.8405595421791077
Mir154	6mer	PCCA	393	44	49	44	49	9220917	x	6mer	393	NA	0	Mir-154	>ATACAA	>TTGTAT	0.8405595421791077
Mir154	6mer	RPTN	519	735	740	735	740	25801854	x	6mer	519	NA	0	Mir-154	>ATACAA	>TTGTAT	0.8405595421791077
