## Supplementary material for "Mammal placental phenotypes are predictable from microRNA repertoires": Table S8: Table S8.tsv (part 104 of 714)

miRNA_family_ID	Site_type	a_Gene_ID	species_ID	MSA_start	MSA_end	UTR_start	UTR_end	Group_num	miRNA_in_this_species	Group_type	Species_in_this_group	Species_in_this_group_with_this_site_type	ORF_overlap	mirfam	Seed	UTR_Match	TEC_Score
Mir154	6mer	ACTR10	447	203	208	203	208	19276460	x	6mer	447	NA	0	Mir-154	>ATACAA	>TTGTAT	0.8405595421791077
Mir154	6mer	ACTR10	447	27	32	27	32	19276461	x	6mer	447	NA	0	Mir-154	>ATACAA	>TTGTAT	0.8405595421791077
Mir154	6mer	FAT4	385	215	220	215	220	8771445	x	6mer	385	NA	0	Mir-154	>ATACAA	>TTGTAT	0.8405595421791077
Mir154	6mer	NRK	358	605	610	605	610	5798448	x	6mer	358	NA	0	Mir-154	>ATACAA	>TTGTAT	0.8405595421791077
Mir154	6mer	LHX8	359	230	235	230	235	6000847	x	6mer	359	NA	0	Mir-154	>ATACAA	>TTGTAT	0.8405595421791077
Mir154	6mer	ITIH4	514	29	34	29	34	24900914	x	6mer	514	NA	0	Mir-154	>ATACAA	>TTGTAT	0.8405595421791077
Mir154	6mer	ITIH4	514	35	40	35	40	24900915	x	6mer	514	NA	0	Mir-154	>ATACAA	>TTGTAT	0.8405595421791077
Mir154	6mer	HELLS	345	97	102	97	102	3058214	x	6mer	345	NA	0	Mir-154	>ATACAA	>TTGTAT	0.8405595421791077
Mir154	6mer	HMGB2	525	276	281	276	281	27101337	x	6mer	525	NA	0	Mir-154	>ATACAA	>TTGTAT	0.8405595421791077
Mir154	6mer	HSPA14	417	482	487	482	487	12458658	x	6mer	417	NA	0	Mir-154	>ATACAA	>TTGTAT	0.8405595421791077
Mir154	6mer	HSF2	411	658	663	658	663	11754588	x	6mer	411	NA	0	Mir-154	>ATACAA	>TTGTAT	0.8405595421791077
Mir154	6mer	PTGR1	380	16	21	16	21	8245674	x	6mer	380	NA	0	Mir-154	>ATACAA	>TTGTAT	0.8405595421791077
Mir154	6mer	BAIAP3	393	45	50	45	50	9120199	x	6mer	393	NA	0	Mir-154	>ATACAA	>TTGTAT	0.8405595421791077
Mir154	6mer	FGFBP3	327	349	354	349	354	1247033	x	6mer	327	NA	0	Mir-154	>ATACAA	>TTGTAT	0.8405595421791077
Mir154	6mer	RIPOR1	385	270	275	270	275	9010130	x	6mer	385	NA	0	Mir-154	>ATACAA	>TTGTAT	0.8405595421791077
Mir154	6mer	ADRB2	419	351	356	351	356	12735680	x	6mer	419	NA	0	Mir-154	>ATACAA	>TTGTAT	0.8405595421791077
Mir154	6mer	COL1A2	394	579	584	579	584	9512632	x	6mer	394	NA	0	Mir-154	>ATACAA	>TTGTAT	0.8405595421791077
Mir154	6mer	NEFM	531	103	108	103	108	27716989	x	6mer	531	NA	0	Mir-154	>ATACAA	>TTGTAT	0.8405595421791077
Mir154	6mer	CWF19L2	519	138	143	138	143	25479992	x	6mer	519	NA	0	Mir-154	>ATACAA	>TTGTAT	0.8405595421791077
Mir154	6mer	NECAB3	398	195	200	195	200	10339024	x	6mer	398	NA	0	Mir-154	>ATACAA	>TTGTAT	0.8405595421791077
Mir154	6mer	POLH	514	636	641	636	641	25003986	x	6mer	514	NA	0	Mir-154	>ATACAA	>TTGTAT	0.8405595421791077
Mir154	6mer	HOXC6	330	543	548	543	548	1632462	x	6mer	330	NA	0	Mir-154	>ATACAA	>TTGTAT	0.8405595421791077
Mir154	6mer	LRRIQ1	394	114	119	114	119	9458325	x	6mer	394	NA	0	Mir-154	>ATACAA	>TTGTAT	0.8405595421791077
Mir154	6mer	TMEM121	345	286	291	286	291	2872635	x	6mer	345	NA	0	Mir-154	>ATACAA	>TTGTAT	0.8405595421791077
Mir154	6mer	ENOPH1	359	452	457	452	457	6024581	x	6mer	359	NA	0	Mir-154	>ATACAA	>TTGTAT	0.8405595421791077
Mir154	6mer	ODF2	486	652	657	652	657	23212684	x	6mer	486	NA	0	Mir-154	>ATACAA	>TTGTAT	0.8405595421791077
Mir154	6mer	SPATA31E1	486	21	26	21	26	22980442	x	6mer	486	NA	0	Mir-154	>ATACAA	>TTGTAT	0.8405595421791077
Mir154	6mer	NUDT5	380	63	68	63	68	8562729	x	6mer	380	NA	0	Mir-154	>ATACAA	>TTGTAT	0.8405595421791077
Mir154	6mer	XAB2	537	49	54	49	54	29192155	x	6mer	537	NA	0	Mir-154	>ATACAA	>TTGTAT	0.8405595421791077
Mir154	6mer	SCG3	548	191	196	191	196	29872342	x	6mer	548	NA	0	Mir-154	>ATACAA	>TTGTAT	0.8405595421791077
Mir154	6mer	FAM135B	345	435	440	435	440	3079108	x	6mer	345	NA	0	Mir-154	>ATACAA	>TTGTAT	0.8405595421791077
Mir154	6mer	ADAMTS4	362	296	301	296	301	6373593	x	6mer	362	NA	0	Mir-154	>ATACAA	>TTGTAT	0.8405595421791077
Mir154	6mer	TP53BP2	345	648	653	648	653	3085826	x	6mer	345	NA	0	Mir-154	>ATACAA	>TTGTAT	0.8405595421791077
Mir154	6mer	CNTLN	425	549	554	549	554	14108476	x	6mer	425	NA	0	Mir-154	>ATACAA	>TTGTAT	0.8405595421791077
Mir154	6mer	RIPOR1	519	259	264	259	264	25525821	x	6mer	519	NA	0	Mir-154	>ATACAA	>TTGTAT	0.8405595421791077
Mir154	6mer	SLTM	357	710	715	710	715	5245083	x	6mer	357	NA	0	Mir-154	>ATACAA	>TTGTAT	0.8405595421791077
Mir154	6mer	CAND1	462	369	374	369	374	20042521	x	6mer	462	NA	0	Mir-154	>ATACAA	>TTGTAT	0.8405595421791077
Mir154	6mer	RIOX1	385	435	440	435	440	8932029	x	6mer	385	NA	0	Mir-154	>ATACAA	>TTGTAT	0.8405595421791077
Mir154	6mer	SPG11	530	136	141	136	141	27187237	x	6mer	530	NA	0	Mir-154	>ATACAA	>TTGTAT	0.8405595421791077
Mir154	6mer	ING4	362	320	325	320	325	6508478	x	6mer	362	NA	0	Mir-154	>ATACAA	>TTGTAT	0.8405595421791077
Mir154	6mer	PSMB2	333	410	415	410	415	2397531	x	6mer	333	NA	0	Mir-154	>ATACAA	>TTGTAT	0.8405595421791077
Mir154	6mer	VDAC1	359	711	716	711	716	6304665	x	6mer	359	NA	0	Mir-154	>ATACAA	>TTGTAT	0.8405595421791077
Mir154	6mer	POLR3F	346	689	694	689	694	3510333	x	6mer	346	NA	0	Mir-154	>ATACAA	>TTGTAT	0.8405595421791077
Mir154	6mer	EMC8	448	210	215	210	215	19730487	x	6mer	448	NA	0	Mir-154	>ATACAA	>TTGTAT	0.8405595421791077
Mir154	6mer	MAP1LC3C	417	619	624	619	624	12584503	x	6mer	417	NA	0	Mir-154	>ATACAA	>TTGTAT	0.8405595421791077
Mir154	6mer	SOX18	522	481	486	481	486	26225866	x	6mer	522	NA	0	Mir-154	>ATACAA	>TTGTAT	0.8405595421791077
Mir154	6mer	GNG11	417	93	98	93	98	12326487	x	6mer	417	NA	0	Mir-154	>ATACAA	>TTGTAT	0.8405595421791077
Mir154	6mer	ANKRD39	486	237	242	237	242	23160782	x	6mer	486	NA	0	Mir-154	>ATACAA	>TTGTAT	0.8405595421791077
Mir154	6mer	TIMM29	442	98	103	98	103	18598926	x	6mer	442	NA	0	Mir-154	>ATACAA	>TTGTAT	0.8405595421791077
Mir154	6mer	GPD1	519	15	20	15	20	25512686	x	6mer	519	NA	0	Mir-154	>ATACAA	>TTGTAT	0.8405595421791077
Mir154	6mer	GALNT13	548	173	178	173	178	29942054	x	6mer	548	NA	0	Mir-154	>ATACAA	>TTGTAT	0.8405595421791077
Mir154	6mer	FOXC2	359	392	397	392	397	6071379	x	6mer	359	NA	0	Mir-154	>ATACAA	>TTGTAT	0.8405595421791077
Mir154	6mer	TOP3B	515	94	99	94	99	25191338	x	6mer	515	NA	0	Mir-154	>ATACAA	>TTGTAT	0.8405595421791077
Mir154	6mer	TTF2	419	534	539	534	539	12775504	x	6mer	419	NA	0	Mir-154	>ATACAA	>TTGTAT	0.8405595421791077
Mir154	6mer	ZNF484	522	590	595	590	595	26164574	x	6mer	522	NA	0	Mir-154	>ATACAA	>TTGTAT	0.8405595421791077
Mir154	6mer	BCAS3	330	288	293	288	293	1788779	x	6mer	330	NA	0	Mir-154	>ATACAA	>TTGTAT	0.8405595421791077
Mir154	6mer	AUH	486	341	346	341	346	22980515	x	6mer	486	NA	0	Mir-154	>ATACAA	>TTGTAT	0.8405595421791077
Mir154	6mer	ZNHIT6	514	659	664	659	664	24835720	x	6mer	514	NA	0	Mir-154	>ATACAA	>TTGTAT	0.8405595421791077
Mir154	6mer	ZNHIT6	514	275	280	275	280	24835719	x	6mer	514	NA	0	Mir-154	>ATACAA	>TTGTAT	0.8405595421791077
Mir154	6mer	ATP1B3	440	51	56	51	56	18209138	x	6mer	440	NA	0	Mir-154	>ATACAA	>TTGTAT	0.8405595421791077
Mir154	6mer	CCR4	358	56	61	56	61	5767628	x	6mer	358	NA	0	Mir-154	>ATACAA	>TTGTAT	0.8405595421791077
Mir154	6mer	MRPL33	359	522	527	522	527	6288549	x	6mer	359	NA	0	Mir-154	>ATACAA	>TTGTAT	0.8405595421791077
Mir154	6mer	TDRD3	385	639	644	639	644	8757841	x	6mer	385	NA	0	Mir-154	>ATACAA	>TTGTAT	0.8405595421791077
Mir154	6mer	MRTFA	393	197	202	197	202	9153998	x	6mer	393	NA	0	Mir-154	>ATACAA	>TTGTAT	0.8405595421791077
Mir154	6mer	ZNF598	510	224	229	224	229	24298374	x	6mer	510	NA	0	Mir-154	>ATACAA	>TTGTAT	0.8405595421791077
Mir154	6mer	VIRMA	509	185	190	185	190	23529283	x	6mer	509	NA	0	Mir-154	>ATACAA	>TTGTAT	0.8405595421791077
Mir154	6mer	ZNF598	510	463	468	463	468	24298375	x	6mer	510	NA	0	Mir-154	>ATACAA	>TTGTAT	0.8405595421791077
Mir154	6mer	SPR	532	23	28	23	28	28224070	x	6mer	532	NA	0	Mir-154	>ATACAA	>TTGTAT	0.8405595421791077
Mir154	6mer	ARHGDIB	548	474	479	474	479	30004278	x	6mer	548	NA	0	Mir-154	>ATACAA	>TTGTAT	0.8405595421791077
Mir154	6mer	TRH	359	215	220	215	220	6210553	x	6mer	359	NA	0	Mir-154	>ATACAA	>TTGTAT	0.8405595421791077
Mir154	6mer	GPR6	417	431	436	431	436	12392367	x	6mer	417	NA	0	Mir-154	>ATACAA	>TTGTAT	0.8405595421791077
Mir154	6mer	BCOR	333	826	831	826	831	2735606	x	6mer	333	NA	0	Mir-154	>ATACAA	>TTGTAT	0.8405595421791077
Mir154	6mer	NOS2	326	99	104	99	104	990044	x	6mer	326	NA	0	Mir-154	>ATACAA	>TTGTAT	0.8405595421791077
Mir154	6mer	DOCK2	486	81	86	81	86	23044195	x	6mer	486	NA	0	Mir-154	>ATACAA	>TTGTAT	0.8405595421791077
Mir154	6mer	LAMA4	485	201	206	201	206	22716082	x	6mer	485	NA	0	Mir-154	>ATACAA	>TTGTAT	0.8405595421791077
Mir154	6mer	RCN2	538	524	529	524	529	29506711	x	6mer	538	NA	0	Mir-154	>ATACAA	>TTGTAT	0.8405595421791077
Mir154	6mer	RAB5C	553	721	726	721	726	30858925	x	6mer	553	NA	0	Mir-154	>ATACAA	>TTGTAT	0.8405595421791077
Mir154	6mer	TM4SF1	330	28	33	28	33	1693686	x	6mer	330	NA	0	Mir-154	>ATACAA	>TTGTAT	0.8405595421791077
Mir154	6mer	ARMT1	482	531	536	531	536	22270095	x	6mer	482	NA	0	Mir-154	>ATACAA	>TTGTAT	0.8405595421791077
Mir154	6mer	GTF3C6	513	318	323	318	323	24523538	x	6mer	513	NA	0	Mir-154	>ATACAA	>TTGTAT	0.8405595421791077
Mir154	6mer	ADAMTS6	467	368	373	368	373	20347426	x	6mer	467	NA	0	Mir-154	>ATACAA	>TTGTAT	0.8405595421791077
Mir154	6mer	LTBP1	522	286	291	286	291	26205899	x	6mer	522	NA	0	Mir-154	>ATACAA	>TTGTAT	0.8405595421791077
Mir154	6mer	EPYC	394	285	290	285	290	9458485	x	6mer	394	NA	0	Mir-154	>ATACAA	>TTGTAT	0.8405595421791077
Mir154	6mer	IL1RAPL2	331	128	133	128	133	2299381	x	6mer	331	NA	0	Mir-154	>ATACAA	>TTGTAT	0.8405595421791077
Mir154	6mer	PIH1D2	357	244	249	244	249	5603756	x	6mer	357	NA	0	Mir-154	>ATACAA	>TTGTAT	0.8405595421791077
Mir154	6mer	TMEM158	525	411	416	411	416	26928834	x	6mer	525	NA	0	Mir-154	>ATACAA	>TTGTAT	0.8405595421791077
Mir154	6mer	NOBOX	326	244	249	244	249	1068440	x	6mer	326	NA	0	Mir-154	>ATACAA	>TTGTAT	0.8405595421791077
Mir154	6mer	FAM83G	538	530	535	530	535	29796220	x	6mer	538	NA	0	Mir-154	>ATACAA	>TTGTAT	0.8405595421791077
Mir154	6mer	TMEM131	525	46	51	46	51	26978751	x	6mer	525	NA	0	Mir-154	>ATACAA	>TTGTAT	0.8405595421791077
Mir154	6mer	SON	407	152	157	152	157	11290578	x	6mer	407	NA	0	Mir-154	>ATACAA	>TTGTAT	0.8405595421791077
Mir154	6mer	MRPL51	442	82	87	82	87	18559271	x	6mer	442	NA	0	Mir-154	>ATACAA	>TTGTAT	0.8405595421791077
Mir154	6mer	TTC8	417	420	425	420	425	12426008	x	6mer	417	NA	0	Mir-154	>ATACAA	>TTGTAT	0.8405595421791077
Mir154	6mer	COPA	485	529	534	529	534	22809043	x	6mer	485	NA	0	Mir-154	>ATACAA	>TTGTAT	0.8405595421791077
Mir154	6mer	PTK7	533	630	635	630	635	28667977	x	6mer	533	NA	0	Mir-154	>ATACAA	>TTGTAT	0.8405595421791077
Mir154	6mer	OCIAD1	398	258	263	258	263	10201839	x	6mer	398	NA	0	Mir-154	>ATACAA	>TTGTAT	0.8405595421791077
Mir154	6mer	SLC20A1	524	276	281	276	281	26612880	x	6mer	524	NA	0	Mir-154	>ATACAA	>TTGTAT	0.8405595421791077
Mir154	6mer	PLS1	440	97	102	97	102	18209206	x	6mer	440	NA	0	Mir-154	>ATACAA	>TTGTAT	0.8405595421791077
Mir154	6mer	PRPF39	522	583	588	583	588	26064114	x	6mer	522	NA	0	Mir-154	>ATACAA	>TTGTAT	0.8405595421791077
Mir154	6mer	CASP8	485	453	458	453	458	22822205	x	6mer	485	NA	0	Mir-154	>ATACAA	>TTGTAT	0.8405595421791077
Mir154	6mer	MSANTD2	519	365	370	365	370	25505968	x	6mer	519	NA	0	Mir-154	>ATACAA	>TTGTAT	0.8405595421791077
Mir154	6mer	RBX1	462	256	261	256	261	20035787	x	6mer	462	NA	0	Mir-154	>ATACAA	>TTGTAT	0.8405595421791077
Mir154	6mer	ETFRF1	358	649	654	649	654	5650228	x	6mer	358	NA	0	Mir-154	>ATACAA	>TTGTAT	0.8405595421791077
Mir154	6mer	BDH1	345	75	80	75	80	2769481	x	6mer	345	NA	0	Mir-154	>ATACAA	>TTGTAT	0.8405595421791077
Mir154	6mer	CDR2	537	256	261	256	261	29169930	x	6mer	537	NA	0	Mir-154	>ATACAA	>TTGTAT	0.8405595421791077
Mir154	6mer	SF3B3	553	18	23	18	23	30899275	x	6mer	553	NA	0	Mir-154	>ATACAA	>TTGTAT	0.8405595421791077
Mir154	6mer	SDR16C5	515	128	133	128	133	25100358	x	6mer	515	NA	0	Mir-154	>ATACAA	>TTGTAT	0.8405595421791077
Mir154	6mer	OSTC	524	518	523	518	523	26460878	x	6mer	524	NA	0	Mir-154	>ATACAA	>TTGTAT	0.8405595421791077
Mir154	6mer	LCMT2	358	265	270	265	270	5627151	x	6mer	358	NA	0	Mir-154	>ATACAA	>TTGTAT	0.8405595421791077
Mir154	6mer	CNTLN	331	510	515	510	515	2032840	x	6mer	331	NA	0	Mir-154	>ATACAA	>TTGTAT	0.8405595421791077
Mir154	6mer	TMEM234	393	169	174	169	174	9187213	x	6mer	393	NA	0	Mir-154	>ATACAA	>TTGTAT	0.8405595421791077
Mir154	6mer	CD70	532	100	105	100	105	28037647	x	6mer	532	NA	0	Mir-154	>ATACAA	>TTGTAT	0.8405595421791077
Mir154	6mer	ITM2B	462	217	222	217	222	20076354	x	6mer	462	NA	0	Mir-154	>ATACAA	>TTGTAT	0.8405595421791077
Mir154	6mer	CD70	532	95	100	95	100	28037649	x	6mer	532	NA	0	Mir-154	>ATACAA	>TTGTAT	0.8405595421791077
Mir154	6mer	MATN2	417	379	384	379	384	12578151	x	6mer	417	NA	0	Mir-154	>ATACAA	>TTGTAT	0.8405595421791077
Mir154	6mer	LAPTM4A	330	510	515	510	515	1544433	x	6mer	330	NA	0	Mir-154	>ATACAA	>TTGTAT	0.8405595421791077
Mir154	6mer	PLSCR3	411	629	634	629	634	11726993	x	6mer	411	NA	0	Mir-154	>ATACAA	>TTGTAT	0.8405595421791077
Mir154	6mer	NR2F1	440	634	639	634	639	17914850	x	6mer	440	NA	0	Mir-154	>ATACAA	>TTGTAT	0.8405595421791077
Mir154	6mer	SLCO6A1	322	140	145	140	145	116428	x	6mer	322	NA	0	Mir-154	>ATACAA	>TTGTAT	0.8405595421791077
Mir154	6mer	VWA8	522	290	295	290	295	26199130	x	6mer	522	NA	0	Mir-154	>ATACAA	>TTGTAT	0.8405595421791077
Mir154	6mer	ZNF280C	513	628	633	628	633	24661098	x	6mer	513	NA	0	Mir-154	>ATACAA	>TTGTAT	0.8405595421791077
Mir154	6mer	BCDIN3D	358	247	252	247	252	5652885	x	6mer	358	NA	0	Mir-154	>ATACAA	>TTGTAT	0.8405595421791077
Mir154	6mer	CAMK1D	548	329	334	329	334	29879631	x	6mer	548	NA	0	Mir-154	>ATACAA	>TTGTAT	0.8405595421791077
Mir154	6mer	NMRK1	513	514	519	514	519	24355419	x	6mer	513	NA	0	Mir-154	>ATACAA	>TTGTAT	0.8405595421791077
Mir154	6mer	EIF4A2	530	282	287	282	287	27292832	x	6mer	530	NA	0	Mir-154	>ATACAA	>TTGTAT	0.8405595421791077
Mir154	6mer	LRRFIP2	468	84	89	84	89	21008409	x	6mer	468	NA	0	Mir-154	>ATACAA	>TTGTAT	0.8405595421791077
Mir154	6mer	MSS51	537	319	324	319	324	29333800	x	6mer	537	NA	0	Mir-154	>ATACAA	>TTGTAT	0.8405595421791077
Mir154	6mer	CARS2	393	53	58	53	58	9221483	x	6mer	393	NA	0	Mir-154	>ATACAA	>TTGTAT	0.8405595421791077
Mir154	6mer	CASP8	519	672	677	672	677	25623274	x	6mer	519	NA	0	Mir-154	>ATACAA	>TTGTAT	0.8405595421791077
Mir154	6mer	MICU2	350	403	408	403	408	4293354	x	6mer	350	NA	0	Mir-154	>ATACAA	>TTGTAT	0.8405595421791077
Mir154	6mer	MICOS10	548	169	174	169	174	29830967	x	6mer	548	NA	0	Mir-154	>ATACAA	>TTGTAT	0.8405595421791077
Mir154	6mer	SSB	404	16	21	16	21	10933746	x	6mer	404	NA	0	Mir-154	>ATACAA	>TTGTAT	0.8405595421791077
Mir154	6mer	MAT2B	548	75	80	75	80	29893778	x	6mer	548	NA	0	Mir-154	>ATACAA	>TTGTAT	0.8405595421791077
Mir154	6mer	MAB21L2	531	874	879	874	879	27689838	x	6mer	531	NA	0	Mir-154	>ATACAA	>TTGTAT	0.8405595421791077
Mir154	6mer	E2F8	345	35	40	35	40	2955454	x	6mer	345	NA	0	Mir-154	>ATACAA	>TTGTAT	0.8405595421791077
Mir154	6mer	MRPL51	362	84	89	84	89	6508745	x	6mer	362	NA	0	Mir-154	>ATACAA	>TTGTAT	0.8405595421791077
Mir154	6mer	HPS5	419	376	381	376	381	12897480	x	6mer	419	NA	0	Mir-154	>ATACAA	>TTGTAT	0.8405595421791077
Mir154	6mer	DDX5	331	51	56	51	56	2279011	x	6mer	331	NA	0	Mir-154	>ATACAA	>TTGTAT	0.8405595421791077
Mir154	6mer	ZNF503	538	541	546	541	546	29748784	x	6mer	538	NA	0	Mir-154	>ATACAA	>TTGTAT	0.8405595421791077
Mir154	6mer	ZNF503	538	708	713	708	713	29748785	x	6mer	538	NA	0	Mir-154	>ATACAA	>TTGTAT	0.8405595421791077
Mir154	6mer	FAM217B	404	195	200	195	200	10919666	x	6mer	404	NA	0	Mir-154	>ATACAA	>TTGTAT	0.8405595421791077
Mir154	6mer	TTC14	474	300	305	300	305	21771296	x	6mer	474	NA	0	Mir-154	>ATACAA	>TTGTAT	0.8405595421791077
Mir154	6mer	TARS3	533	565	570	565	570	28713458	x	6mer	533	NA	0	Mir-154	>ATACAA	>TTGTAT	0.8405595421791077
Mir154	6mer	HS6ST1	530	99	104	99	104	27314323	x	6mer	530	NA	0	Mir-154	>ATACAA	>TTGTAT	0.8405595421791077
Mir154	6mer	THAP6	404	863	868	863	868	11122393	x	6mer	404	NA	0	Mir-154	>ATACAA	>TTGTAT	0.8405595421791077
Mir154	6mer	RHEB	553	224	229	224	229	30666769	x	6mer	553	NA	0	Mir-154	>ATACAA	>TTGTAT	0.8405595421791077
Mir154	6mer	PGM2	346	197	202	197	202	3326945	x	6mer	346	NA	0	Mir-154	>ATACAA	>TTGTAT	0.8405595421791077
Mir154	6mer	ECHDC3	362	648	653	648	653	6511301	x	6mer	362	NA	0	Mir-154	>ATACAA	>TTGTAT	0.8405595421791077
Mir154	6mer	MAPKAPK5	482	71	76	71	76	22404604	x	6mer	482	NA	0	Mir-154	>ATACAA	>TTGTAT	0.8405595421791077
Mir154	6mer	LNX1	550	291	296	291	296	30500522	x	6mer	550	NA	0	Mir-154	>ATACAA	>TTGTAT	0.8405595421791077
Mir154	6mer	CHCHD4	359	195	200	195	200	6210795	x	6mer	359	NA	0	Mir-154	>ATACAA	>TTGTAT	0.8405595421791077
Mir154	6mer	ALAS1	385	72	77	72	77	8650715	x	6mer	385	NA	0	Mir-154	>ATACAA	>TTGTAT	0.8405595421791077
Mir154	6mer	MET	425	492	497	492	497	14088867	x	6mer	425	NA	0	Mir-154	>ATACAA	>TTGTAT	0.8405595421791077
Mir154	6mer	GTF3C2	533	713	718	713	718	28398756	x	6mer	533	NA	0	Mir-154	>ATACAA	>TTGTAT	0.8405595421791077
Mir154	6mer	GABRA5	346	634	639	634	639	3242368	x	6mer	346	NA	0	Mir-154	>ATACAA	>TTGTAT	0.8405595421791077
Mir154	6mer	IRF1	357	793	798	793	798	5579969	x	6mer	357	NA	0	Mir-154	>ATACAA	>TTGTAT	0.8405595421791077
Mir154	6mer	CD200R1	510	839	844	839	844	24139216	x	6mer	510	NA	0	Mir-154	>ATACAA	>TTGTAT	0.8405595421791077
Mir154	6mer	ARHGAP30	474	388	393	388	393	21709971	x	6mer	474	NA	0	Mir-154	>ATACAA	>TTGTAT	0.8405595421791077
Mir154	6mer	RNFT1	330	491	496	491	496	1789035	x	6mer	330	NA	0	Mir-154	>ATACAA	>TTGTAT	0.8405595421791077
Mir154	6mer	SNU13	537	496	501	496	501	29103380	x	6mer	537	NA	0	Mir-154	>ATACAA	>TTGTAT	0.8405595421791077
Mir154	6mer	CSTF3	398	114	119	114	119	10222160	x	6mer	398	NA	0	Mir-154	>ATACAA	>TTGTAT	0.8405595421791077
Mir154	6mer	PSMD10	533	122	127	122	127	28736161	x	6mer	533	NA	0	Mir-154	>ATACAA	>TTGTAT	0.8405595421791077
Mir154	6mer	LTV1	467	131	136	131	136	20660454	x	6mer	467	NA	0	Mir-154	>ATACAA	>TTGTAT	0.8405595421791077
Mir154	6mer	TENT5D	407	75	80	75	80	11268814	x	6mer	407	NA	0	Mir-154	>ATACAA	>TTGTAT	0.8405595421791077
Mir154	6mer	TBX20	530	83	88	83	88	27342526	x	6mer	530	NA	0	Mir-154	>ATACAA	>TTGTAT	0.8405595421791077
Mir154	6mer	MAGOHB	393	104	109	104	109	9255624	x	6mer	393	NA	0	Mir-154	>ATACAA	>TTGTAT	0.8405595421791077
Mir154	6mer	PNMA1	448	363	368	363	368	19544906	x	6mer	448	NA	0	Mir-154	>ATACAA	>TTGTAT	0.8405595421791077
Mir154	6mer	INTS6	519	483	488	483	488	25902163	x	6mer	519	NA	0	Mir-154	>ATACAA	>TTGTAT	0.8405595421791077
Mir154	6mer	VTA1	442	313	318	313	318	18418215	x	6mer	442	NA	0	Mir-154	>ATACAA	>TTGTAT	0.8405595421791077
Mir154	6mer	LYSMD2	531	213	218	213	218	27642145	x	6mer	531	NA	0	Mir-154	>ATACAA	>TTGTAT	0.8405595421791077
Mir154	6mer	DYNLL1	351	191	196	191	196	4681635	x	6mer	351	NA	0	Mir-154	>ATACAA	>TTGTAT	0.8405595421791077
Mir154	6mer	LHX8	485	248	253	248	253	22802578	x	6mer	485	NA	0	Mir-154	>ATACAA	>TTGTAT	0.8405595421791077
Mir154	6mer	LEAP2	510	154	159	154	159	24078528	x	6mer	510	NA	0	Mir-154	>ATACAA	>TTGTAT	0.8405595421791077
Mir154	6mer	USP1	356	621	626	621	626	5031275	x	6mer	356	NA	0	Mir-154	>ATACAA	>TTGTAT	0.8405595421791077
Mir154	6mer	LRRC8D	519	252	257	252	257	25808866	x	6mer	519	NA	0	Mir-154	>ATACAA	>TTGTAT	0.8405595421791077
Mir154	6mer	CUL2	548	386	391	386	391	29879769	x	6mer	548	NA	0	Mir-154	>ATACAA	>TTGTAT	0.8405595421791077
Mir154	6mer	CD40LG	448	802	807	802	807	19859035	x	6mer	448	NA	0	Mir-154	>ATACAA	>TTGTAT	0.8405595421791077
Mir154	6mer	NEFM	474	103	108	103	108	21812723	x	6mer	474	NA	0	Mir-154	>ATACAA	>TTGTAT	0.8405595421791077
Mir154	6mer	TFAP2B	385	518	523	518	523	8811920	x	6mer	385	NA	0	Mir-154	>ATACAA	>TTGTAT	0.8405595421791077
Mir154	6mer	TFAP2B	385	602	607	602	607	8811921	x	6mer	385	NA	0	Mir-154	>ATACAA	>TTGTAT	0.8405595421791077
Mir154	6mer	ECHDC1	482	925	930	925	930	22263169	x	6mer	482	NA	0	Mir-154	>ATACAA	>TTGTAT	0.8405595421791077
Mir154	6mer	TMEM81	396	263	268	263	268	9767217	x	6mer	396	NA	0	Mir-154	>ATACAA	>TTGTAT	0.8405595421791077
Mir154	6mer	COG8	330	244	249	244	249	1809204	x	6mer	330	NA	0	Mir-154	>ATACAA	>TTGTAT	0.8405595421791077
Mir154	6mer	FZD1	442	291	296	291	296	18371059	x	6mer	442	NA	0	Mir-154	>ATACAA	>TTGTAT	0.8405595421791077
Mir154	6mer	PLK4	346	276	281	276	281	3331625	x	6mer	346	NA	0	Mir-154	>ATACAA	>TTGTAT	0.8405595421791077
Mir154	6mer	ATG4C	467	485	490	485	490	20468124	x	6mer	467	NA	0	Mir-154	>ATACAA	>TTGTAT	0.8405595421791077
Mir154	6mer	CREM	357	94	99	94	99	5253716	x	6mer	357	NA	0	Mir-154	>ATACAA	>TTGTAT	0.8405595421791077
Mir154	6mer	FOS	425	382	387	382	387	13954562	x	6mer	425	NA	0	Mir-154	>ATACAA	>TTGTAT	0.8405595421791077
Mir154	6mer	PRAG1	425	229	234	229	234	14294893	x	6mer	425	NA	0	Mir-154	>ATACAA	>TTGTAT	0.8405595421791077
Mir154	6mer	NUGGC	530	86	91	86	91	27335522	x	6mer	530	NA	0	Mir-154	>ATACAA	>TTGTAT	0.8405595421791077
Mir154	6mer	EFNA4	346	519	524	519	524	3221766	x	6mer	346	NA	0	Mir-154	>ATACAA	>TTGTAT	0.8405595421791077
Mir154	6mer	KIRREL2	345	520	525	520	525	3139868	x	6mer	345	NA	0	Mir-154	>ATACAA	>TTGTAT	0.8405595421791077
Mir154	6mer	STON1	485	635	640	635	640	22862630	x	6mer	485	NA	0	Mir-154	>ATACAA	>TTGTAT	0.8405595421791077
Mir154	6mer	CWC15	509	339	344	339	344	23694490	x	6mer	509	NA	0	Mir-154	>ATACAA	>TTGTAT	0.8405595421791077
Mir154	6mer	METTL8	404	167	172	167	172	10933943	x	6mer	404	NA	0	Mir-154	>ATACAA	>TTGTAT	0.8405595421791077
Mir154	6mer	NXNL2	553	379	384	379	384	30541347	x	6mer	553	NA	0	Mir-154	>ATACAA	>TTGTAT	0.8405595421791077
Mir154	6mer	LSM10	333	280	285	280	285	2397892	x	6mer	333	NA	0	Mir-154	>ATACAA	>TTGTAT	0.8405595421791077
Mir154	6mer	PCDH15	447	181	186	181	186	19200440	x	6mer	447	NA	0	Mir-154	>ATACAA	>TTGTAT	0.8405595421791077
Mir154	6mer	ST6GALNAC5	440	401	406	401	406	17955901	x	6mer	440	NA	0	Mir-154	>ATACAA	>TTGTAT	0.8405595421791077
Mir154	6mer	USO1	404	373	378	373	378	11122513	x	6mer	404	NA	0	Mir-154	>ATACAA	>TTGTAT	0.8405595421791077
Mir154	6mer	MMACHC	411	357	362	357	362	11774149	x	6mer	411	NA	0	Mir-154	>ATACAA	>TTGTAT	0.8405595421791077
Mir154	6mer	REXO1	322	376	381	376	381	123500	x	6mer	322	NA	0	Mir-154	>ATACAA	>TTGTAT	0.8405595421791077
Mir154	6mer	TRPC3	420	53	58	53	58	13220040	x	6mer	420	NA	0	Mir-154	>ATACAA	>TTGTAT	0.8405595421791077
Mir154	6mer	ARPC5L	366	700	705	700	705	6811066	x	6mer	366	NA	0	Mir-154	>ATACAA	>TTGTAT	0.8405595421791077
Mir154	6mer	AP3B1	525	127	132	127	132	27080013	x	6mer	525	NA	0	Mir-154	>ATACAA	>TTGTAT	0.8405595421791077
Mir154	6mer	NENF	327	272	277	272	277	1430327	x	6mer	327	NA	0	Mir-154	>ATACAA	>TTGTAT	0.8405595421791077
Mir154	6mer	ZNF283	345	740	745	740	745	3126639	x	6mer	345	NA	0	Mir-154	>ATACAA	>TTGTAT	0.8405595421791077
Mir154	6mer	ECM1	358	136	141	136	141	5814385	x	6mer	358	NA	0	Mir-154	>ATACAA	>TTGTAT	0.8405595421791077
Mir154	6mer	RBM14	550	627	632	627	632	30318931	x	6mer	550	NA	0	Mir-154	>ATACAA	>TTGTAT	0.8405595421791077
Mir154	6mer	TM7SF3	358	164	169	164	169	5650555	x	6mer	358	NA	0	Mir-154	>ATACAA	>TTGTAT	0.8405595421791077
Mir154	6mer	ZNF596	351	228	233	228	233	4825474	x	6mer	351	NA	0	Mir-154	>ATACAA	>TTGTAT	0.8405595421791077
Mir154	6mer	TNFRSF1A	362	425	430	425	430	6508939	x	6mer	362	NA	0	Mir-154	>ATACAA	>TTGTAT	0.8405595421791077
Mir154	6mer	SACS	530	457	462	457	462	27503072	x	6mer	530	NA	0	Mir-154	>ATACAA	>TTGTAT	0.8405595421791077
Mir154	6mer	TRIQK	509	706	711	706	711	23529644	x	6mer	509	NA	0	Mir-154	>ATACAA	>TTGTAT	0.8405595421791077
Mir154	6mer	TTC16	407	108	113	108	113	11510026	x	6mer	407	NA	0	Mir-154	>ATACAA	>TTGTAT	0.8405595421791077
Mir154	6mer	ALG13	486	335	340	335	340	23426940	x	6mer	486	NA	0	Mir-154	>ATACAA	>TTGTAT	0.8405595421791077
Mir154	6mer	NUDT21	486	261	266	261	266	23058005	x	6mer	486	NA	0	Mir-154	>ATACAA	>TTGTAT	0.8405595421791077
Mir154	6mer	ACTR3B	362	167	172	167	172	6441984	x	6mer	362	NA	0	Mir-154	>ATACAA	>TTGTAT	0.8405595421791077
Mir154	6mer	TOX3	398	223	228	223	228	10406846	x	6mer	398	NA	0	Mir-154	>ATACAA	>TTGTAT	0.8405595421791077
Mir154	6mer	RWDD4	357	166	171	166	171	5461524	x	6mer	357	NA	0	Mir-154	>ATACAA	>TTGTAT	0.8405595421791077
Mir154	6mer	CHAMP1	393	247	252	247	252	9221852	x	6mer	393	NA	0	Mir-154	>ATACAA	>TTGTAT	0.8405595421791077
Mir154	6mer	WDR89	485	168	173	168	173	22623038	x	6mer	485	NA	0	Mir-154	>ATACAA	>TTGTAT	0.8405595421791077
Mir154	6mer	CDC26	548	196	201	196	201	29935620	x	6mer	548	NA	0	Mir-154	>ATACAA	>TTGTAT	0.8405595421791077
Mir154	6mer	NUP85	359	364	369	364	369	6281414	x	6mer	359	NA	0	Mir-154	>ATACAA	>TTGTAT	0.8405595421791077
Mir154	6mer	NAF1	525	116	121	116	121	27101893	x	6mer	525	NA	0	Mir-154	>ATACAA	>TTGTAT	0.8405595421791077
Mir154	6mer	ZDHHC2	537	25	30	25	30	29133205	x	6mer	537	NA	0	Mir-154	>ATACAA	>TTGTAT	0.8405595421791077
Mir154	6mer	MCCC1	474	58	63	58	63	21771533	x	6mer	474	NA	0	Mir-154	>ATACAA	>TTGTAT	0.8405595421791077
Mir154	6mer	TOR2A	407	21	26	21	26	11510060	x	6mer	407	NA	0	Mir-154	>ATACAA	>TTGTAT	0.8405595421791077
Mir154	6mer	EXD1	519	373	378	373	378	25702167	x	6mer	519	NA	0	Mir-154	>ATACAA	>TTGTAT	0.8405595421791077
Mir154	6mer	TNFRSF13C	486	366	371	366	371	23154842	x	6mer	486	NA	0	Mir-154	>ATACAA	>TTGTAT	0.8405595421791077
Mir154	6mer	CAMK2N2	538	551	556	551	556	29562389	x	6mer	538	NA	0	Mir-154	>ATACAA	>TTGTAT	0.8405595421791077
Mir154	6mer	VPS37A	537	334	339	334	339	29133226	x	6mer	537	NA	0	Mir-154	>ATACAA	>TTGTAT	0.8405595421791077
Mir154	6mer	PRIM2	550	95	100	95	100	30480824	x	6mer	550	NA	0	Mir-154	>ATACAA	>TTGTAT	0.8405595421791077
Mir154	6mer	TM9SF2	417	358	363	358	363	12240608	x	6mer	417	NA	0	Mir-154	>ATACAA	>TTGTAT	0.8405595421791077
Mir154	6mer	TRIM13	462	329	334	329	334	20076663	x	6mer	462	NA	0	Mir-154	>ATACAA	>TTGTAT	0.8405595421791077
Mir154	6mer	PLEKHG6	362	283	288	283	288	6509021	x	6mer	362	NA	0	Mir-154	>ATACAA	>TTGTAT	0.8405595421791077
Mir154	6mer	WBP2NL	331	426	431	426	431	2094971	x	6mer	331	NA	0	Mir-154	>ATACAA	>TTGTAT	0.8405595421791077
Mir154	6mer	CKS2	553	230	235	230	235	30541422	x	6mer	553	NA	0	Mir-154	>ATACAA	>TTGTAT	0.8405595421791077
Mir154	6mer	CD320	366	179	184	179	184	6936580	x	6mer	366	NA	0	Mir-154	>ATACAA	>TTGTAT	0.8405595421791077
Mir154	6mer	RC3H2	362	178	183	178	183	6531421	x	6mer	362	NA	0	Mir-154	>ATACAA	>TTGTAT	0.8405595421791077
Mir154	6mer	TRIM44	393	416	421	416	421	9233170	x	6mer	393	NA	0	Mir-154	>ATACAA	>TTGTAT	0.8405595421791077
Mir154	6mer	PDCL2	346	107	112	107	112	3324765	x	6mer	346	NA	0	Mir-154	>ATACAA	>TTGTAT	0.8405595421791077
Mir154	6mer	INTS12	447	545	550	545	550	19090736	x	6mer	447	NA	0	Mir-154	>ATACAA	>TTGTAT	0.8405595421791077
Mir154	6mer	INTS12	447	658	663	658	663	19090737	x	6mer	447	NA	0	Mir-154	>ATACAA	>TTGTAT	0.8405595421791077
Mir154	6mer	SIT1	398	550	555	550	555	10249852	x	6mer	398	NA	0	Mir-154	>ATACAA	>TTGTAT	0.8405595421791077
Mir154	6mer	DTL	330	410	415	410	415	1849229	x	6mer	330	NA	0	Mir-154	>ATACAA	>TTGTAT	0.8405595421791077
Mir154	6mer	MYOZ1	538	19	24	19	24	29749024	x	6mer	538	NA	0	Mir-154	>ATACAA	>TTGTAT	0.8405595421791077
Mir154	6mer	TERF2IP	326	848	853	848	853	898015	x	6mer	326	NA	0	Mir-154	>ATACAA	>TTGTAT	0.8405595421791077
Mir154	6mer	MMADHC	462	499	504	499	504	19913902	x	6mer	462	NA	0	Mir-154	>ATACAA	>TTGTAT	0.8405595421791077
Mir154	6mer	AASDHPPT	447	482	487	482	487	19097501	x	6mer	447	NA	0	Mir-154	>ATACAA	>TTGTAT	0.8405595421791077
Mir154	6mer	NRDC	510	46	51	46	51	23905186	x	6mer	510	NA	0	Mir-154	>ATACAA	>TTGTAT	0.8405595421791077
Mir154	6mer	SERPINB9	330	202	207	202	207	1571667	x	6mer	330	NA	0	Mir-154	>ATACAA	>TTGTAT	0.8405595421791077
Mir154	6mer	HOXA2	486	312	317	312	317	23251876	x	6mer	486	NA	0	Mir-154	>ATACAA	>TTGTAT	0.8405595421791077
Mir154	6mer	RCN2	510	741	746	741	746	23940376	x	6mer	510	NA	0	Mir-154	>ATACAA	>TTGTAT	0.8405595421791077
Mir154	6mer	SIAH1	525	239	244	239	244	27137264	x	6mer	525	NA	0	Mir-154	>ATACAA	>TTGTAT	0.8405595421791077
Mir154	6mer	APBA2	385	531	536	531	536	8711217	x	6mer	385	NA	0	Mir-154	>ATACAA	>TTGTAT	0.8405595421791077
Mir154	6mer	R3HDM1	419	419	424	419	424	12816687	x	6mer	419	NA	0	Mir-154	>ATACAA	>TTGTAT	0.8405595421791077
Mir154	6mer	BCR	346	573	578	573	578	3490160	x	6mer	346	NA	0	Mir-154	>ATACAA	>TTGTAT	0.8405595421791077
Mir154	6mer	MEX3D	322	363	368	363	368	123629	x	6mer	322	NA	0	Mir-154	>ATACAA	>TTGTAT	0.8405595421791077
Mir154	6mer	TSPAN3	442	676	681	676	681	18331318	x	6mer	442	NA	0	Mir-154	>ATACAA	>TTGTAT	0.8405595421791077
Mir154	6mer	MEX3D	322	806	811	806	811	123630	x	6mer	322	NA	0	Mir-154	>ATACAA	>TTGTAT	0.8405595421791077
Mir154	6mer	LRRN3	333	324	329	324	329	2613404	x	6mer	333	NA	0	Mir-154	>ATACAA	>TTGTAT	0.8405595421791077
Mir154	6mer	NUDT5	532	60	65	60	65	28044441	x	6mer	532	NA	0	Mir-154	>ATACAA	>TTGTAT	0.8405595421791077
Mir154	6mer	LTBP1	359	281	286	281	286	6289172	x	6mer	359	NA	0	Mir-154	>ATACAA	>TTGTAT	0.8405595421791077
Mir154	6mer	PEX1	442	172	177	172	177	18371243	x	6mer	442	NA	0	Mir-154	>ATACAA	>TTGTAT	0.8405595421791077
Mir154	6mer	CIL	483	625	630	625	630	22545731	x	6mer	483	NA	0	Mir-154	>ATACAA	>TTGTAT	0.8405595421791077
Mir154	6mer	ANKUB1	482	21	26	21	26	22099489	x	6mer	482	NA	0	Mir-154	>ATACAA	>TTGTAT	0.8405595421791077
Mir154	6mer	PPP2R3B	351	596	601	596	601	4846498	x	6mer	351	NA	0	Mir-154	>ATACAA	>TTGTAT	0.8405595421791077
Mir154	6mer	FBXW7	356	595	600	595	600	5178334	x	6mer	356	NA	0	Mir-154	>ATACAA	>TTGTAT	0.8405595421791077
Mir154	6mer	HRH4	485	121	126	121	126	22883088	x	6mer	485	NA	0	Mir-154	>ATACAA	>TTGTAT	0.8405595421791077
Mir154	6mer	INTS6	462	475	480	475	480	20076767	x	6mer	462	NA	0	Mir-154	>ATACAA	>TTGTAT	0.8405595421791077
Mir154	6mer	NUF2	366	98	103	98	103	7101913	x	6mer	366	NA	0	Mir-154	>ATACAA	>TTGTAT	0.8405595421791077
Mir154	6mer	RORB	419	42	47	42	47	12877663	x	6mer	419	NA	0	Mir-154	>ATACAA	>TTGTAT	0.8405595421791077
Mir154	6mer	P2RY14	467	20	25	20	25	20612196	x	6mer	467	NA	0	Mir-154	>ATACAA	>TTGTAT	0.8405595421791077
Mir154	6mer	PDSS2	425	528	533	528	533	14168935	x	6mer	425	NA	0	Mir-154	>ATACAA	>TTGTAT	0.8405595421791077
Mir154	6mer	FAM168A	531	16	21	16	21	27738661	x	6mer	531	NA	0	Mir-154	>ATACAA	>TTGTAT	0.8405595421791077
Mir154	6mer	B3GALNT2	326	89	94	89	94	1075849	x	6mer	326	NA	0	Mir-154	>ATACAA	>TTGTAT	0.8405595421791077
Mir154	6mer	HAUS3	448	661	666	661	666	19524555	x	6mer	448	NA	0	Mir-154	>ATACAA	>TTGTAT	0.8405595421791077
Mir154	6mer	MYOF	485	437	442	437	442	22683022	x	6mer	485	NA	0	Mir-154	>ATACAA	>TTGTAT	0.8405595421791077
Mir154	6mer	WLS	404	100	105	100	105	11102151	x	6mer	404	NA	0	Mir-154	>ATACAA	>TTGTAT	0.8405595421791077
Mir154	6mer	LY9	530	34	39	34	39	27209376	x	6mer	530	NA	0	Mir-154	>ATACAA	>TTGTAT	0.8405595421791077
Mir154	6mer	PLCB4	393	23	28	23	28	9222117	x	6mer	393	NA	0	Mir-154	>ATACAA	>TTGTAT	0.8405595421791077
Mir154	6mer	ZNF639	532	160	165	160	165	28078146	x	6mer	532	NA	0	Mir-154	>ATACAA	>TTGTAT	0.8405595421791077
Mir154	6mer	MAIP1	485	19	24	19	24	22822603	x	6mer	485	NA	0	Mir-154	>ATACAA	>TTGTAT	0.8405595421791077
Mir154	6mer	MEIOB	538	425	430	425	430	29728718	x	6mer	538	NA	0	Mir-154	>ATACAA	>TTGTAT	0.8405595421791077
Mir154	6mer	ZCCHC13	330	42	47	42	47	1875855	x	6mer	330	NA	0	Mir-154	>ATACAA	>TTGTAT	0.8405595421791077
Mir154	6mer	ARMCX1	404	341	346	341	346	11261928	x	6mer	404	NA	0	Mir-154	>ATACAA	>TTGTAT	0.8405595421791077
Mir154	6mer	BCL2A1	442	159	164	159	164	18317671	x	6mer	442	NA	0	Mir-154	>ATACAA	>TTGTAT	0.8405595421791077
Mir154	6mer	MYC	331	260	265	260	265	2225339	x	6mer	331	NA	0	Mir-154	>ATACAA	>TTGTAT	0.8405595421791077
Mir154	6mer	TBC1D8	482	402	407	402	407	22161174	x	6mer	482	NA	0	Mir-154	>ATACAA	>TTGTAT	0.8405595421791077
Mir154	6mer	THUMPD2	486	241	246	241	246	23174440	x	6mer	486	NA	0	Mir-154	>ATACAA	>TTGTAT	0.8405595421791077
Mir154	6mer	PPP2CA	509	351	356	351	356	23570762	x	6mer	509	NA	0	Mir-154	>ATACAA	>TTGTAT	0.8405595421791077
Mir154	6mer	SLC43A3	468	98	103	98	103	20684688	x	6mer	468	NA	0	Mir-154	>ATACAA	>TTGTAT	0.8405595421791077
Mir154	6mer	RBM48	442	17	22	17	22	18371316	x	6mer	442	NA	0	Mir-154	>ATACAA	>TTGTAT	0.8405595421791077
Mir154	6mer	CRHBP	531	446	451	446	451	27669580	x	6mer	531	NA	0	Mir-154	>ATACAA	>TTGTAT	0.8405595421791077
Mir154	6mer	HSPD1	519	219	224	219	224	25623658	x	6mer	519	NA	0	Mir-154	>ATACAA	>TTGTAT	0.8405595421791077
Mir154	6mer	HAO1	393	553	558	553	558	9222180	x	6mer	393	NA	0	Mir-154	>ATACAA	>TTGTAT	0.8405595421791077
Mir154	6mer	SHCBP1	351	96	101	96	101	4778604	x	6mer	351	NA	0	Mir-154	>ATACAA	>TTGTAT	0.8405595421791077
Mir154	6mer	FGF20	447	836	841	836	841	19497123	x	6mer	447	NA	0	Mir-154	>ATACAA	>TTGTAT	0.8405595421791077
Mir154	6mer	TGM3	474	484	489	484	489	21956895	x	6mer	474	NA	0	Mir-154	>ATACAA	>TTGTAT	0.8405595421791077
Mir154	6mer	LRRC17	524	30	35	30	35	26551183	x	6mer	524	NA	0	Mir-154	>ATACAA	>TTGTAT	0.8405595421791077
Mir154	6mer	ZNF596	331	177	182	177	182	2286210	x	6mer	331	NA	0	Mir-154	>ATACAA	>TTGTAT	0.8405595421791077
Mir154	6mer	YTHDC1	533	711	716	711	716	28495999	x	6mer	533	NA	0	Mir-154	>ATACAA	>TTGTAT	0.8405595421791077
Mir154	6mer	ZCWPW2	385	221	226	221	226	8644336	x	6mer	385	NA	0	Mir-154	>ATACAA	>TTGTAT	0.8405595421791077
Mir154	6mer	CRH	510	205	210	205	210	23885293	x	6mer	510	NA	0	Mir-154	>ATACAA	>TTGTAT	0.8405595421791077
Mir154	6mer	NMI	462	97	102	97	102	19914009	x	6mer	462	NA	0	Mir-154	>ATACAA	>TTGTAT	0.8405595421791077
Mir154	6mer	SAAL1	525	39	44	39	44	26799910	x	6mer	525	NA	0	Mir-154	>ATACAA	>TTGTAT	0.8405595421791077
Mir154	6mer	ACTR3B	447	434	439	434	439	19214720	x	6mer	447	NA	0	Mir-154	>ATACAA	>TTGTAT	0.8405595421791077
Mir154	6mer	AP3M1	393	205	210	205	210	9301306	x	6mer	393	NA	0	Mir-154	>ATACAA	>TTGTAT	0.8405595421791077
Mir154	6mer	SPR	380	22	27	22	27	8389352	x	6mer	380	NA	0	Mir-154	>ATACAA	>TTGTAT	0.8405595421791077
Mir154	6mer	APBB1IP	442	613	618	613	618	18378294	x	6mer	442	NA	0	Mir-154	>ATACAA	>TTGTAT	0.8405595421791077
Mir154	6mer	NUDT19	553	68	73	68	73	30892758	x	6mer	553	NA	0	Mir-154	>ATACAA	>TTGTAT	0.8405595421791077
Mir154	6mer	AUH	553	23	28	23	28	30541601	x	6mer	553	NA	0	Mir-154	>ATACAA	>TTGTAT	0.8405595421791077
Mir154	6mer	AKAP7	322	638	643	638	643	163275	x	6mer	322	NA	0	Mir-154	>ATACAA	>TTGTAT	0.8405595421791077
Mir154	6mer	ATP11B	448	628	633	628	633	19565852	x	6mer	448	NA	0	Mir-154	>ATACAA	>TTGTAT	0.8405595421791077
Mir154	6mer	TCEAL9	515	301	306	301	306	25473086	x	6mer	515	NA	0	Mir-154	>ATACAA	>TTGTAT	0.8405595421791077
Mir154	6mer	HPS3	440	719	724	719	724	18209771	x	6mer	440	NA	0	Mir-154	>ATACAA	>TTGTAT	0.8405595421791077
Mir154	6mer	NEK5	462	58	63	58	63	20076877	x	6mer	462	NA	0	Mir-154	>ATACAA	>TTGTAT	0.8405595421791077
Mir154	6mer	PRIMPOL	351	80	85	80	85	4825739	x	6mer	351	NA	0	Mir-154	>ATACAA	>TTGTAT	0.8405595421791077
Mir154	6mer	CASP14	345	272	277	272	277	2749388	x	6mer	345	NA	0	Mir-154	>ATACAA	>TTGTAT	0.8405595421791077
Mir154	6mer	IGFBP7	351	111	116	111	116	4536012	x	6mer	351	NA	0	Mir-154	>ATACAA	>TTGTAT	0.8405595421791077
Mir154	6mer	MAF1	448	287	292	287	292	19710331	x	6mer	448	NA	0	Mir-154	>ATACAA	>TTGTAT	0.8405595421791077
Mir154	6mer	PPIC	407	271	276	271	276	11313287	x	6mer	407	NA	0	Mir-154	>ATACAA	>TTGTAT	0.8405595421791077
Mir154	6mer	IGBP1	407	217	222	217	222	11269299	x	6mer	407	NA	0	Mir-154	>ATACAA	>TTGTAT	0.8405595421791077
Mir154	6mer	COL15A1	330	500	505	500	505	1769265	x	6mer	330	NA	0	Mir-154	>ATACAA	>TTGTAT	0.8405595421791077
Mir154	6mer	TNFAIP6	462	280	285	280	285	19914047	x	6mer	462	NA	0	Mir-154	>ATACAA	>TTGTAT	0.8405595421791077
Mir154	6mer	TMEM14C	537	259	264	259	264	29148488	x	6mer	537	NA	0	Mir-154	>ATACAA	>TTGTAT	0.8405595421791077
Mir154	6mer	TATDN3	396	81	86	81	86	9767586	x	6mer	396	NA	0	Mir-154	>ATACAA	>TTGTAT	0.8405595421791077
Mir154	6mer	NIFK	359	546	551	546	551	6141404	x	6mer	359	NA	0	Mir-154	>ATACAA	>TTGTAT	0.8405595421791077
Mir154	6mer	LMO4	447	520	525	520	525	19360524	x	6mer	447	NA	0	Mir-154	>ATACAA	>TTGTAT	0.8405595421791077
Mir154	6mer	ZBTB49	394	597	602	597	602	9472871	x	6mer	394	NA	0	Mir-154	>ATACAA	>TTGTAT	0.8405595421791077
Mir154	6mer	ALG8	331	383	388	383	388	2061009	x	6mer	331	NA	0	Mir-154	>ATACAA	>TTGTAT	0.8405595421791077
Mir154	6mer	MSS51	346	575	580	575	580	3537963	x	6mer	346	NA	0	Mir-154	>ATACAA	>TTGTAT	0.8405595421791077
Mir154	6mer	PPM1A	351	228	233	228	233	4452530	x	6mer	351	NA	0	Mir-154	>ATACAA	>TTGTAT	0.8405595421791077
Mir154	6mer	PARVG	515	208	213	208	213	25305223	x	6mer	515	NA	0	Mir-154	>ATACAA	>TTGTAT	0.8405595421791077
Mir154	6mer	DST	550	684	689	684	689	30481095	x	6mer	550	NA	0	Mir-154	>ATACAA	>TTGTAT	0.8405595421791077
Mir154	6mer	PSMC2	524	99	104	99	104	26551254	x	6mer	524	NA	0	Mir-154	>ATACAA	>TTGTAT	0.8405595421791077
Mir154	6mer	ZNF75D	351	190	195	190	195	4832655	x	6mer	351	NA	0	Mir-154	>ATACAA	>TTGTAT	0.8405595421791077
Mir154	6mer	HNRNPM	467	42	47	42	47	20324506	x	6mer	467	NA	0	Mir-154	>ATACAA	>TTGTAT	0.8405595421791077
Mir154	6mer	PRRG4	440	66	71	66	71	18024726	x	6mer	440	NA	0	Mir-154	>ATACAA	>TTGTAT	0.8405595421791077
Mir154	6mer	SSRP1	468	368	373	368	373	20684794	x	6mer	468	NA	0	Mir-154	>ATACAA	>TTGTAT	0.8405595421791077
Mir154	6mer	H4C14	482	100	105	100	105	22079199	x	6mer	482	NA	0	Mir-154	>ATACAA	>TTGTAT	0.8405595421791077
Mir154	6mer	SMC3	359	146	151	146	151	6258423	x	6mer	359	NA	0	Mir-154	>ATACAA	>TTGTAT	0.8405595421791077
Mir154	6mer	OMA1	467	53	58	53	58	20468552	x	6mer	467	NA	0	Mir-154	>ATACAA	>TTGTAT	0.8405595421791077
Mir154	6mer	LTV1	519	146	151	146	151	25882129	x	6mer	519	NA	0	Mir-154	>ATACAA	>TTGTAT	0.8405595421791077
Mir154	6mer	NNT	553	683	688	683	688	30812971	x	6mer	553	NA	0	Mir-154	>ATACAA	>TTGTAT	0.8405595421791077
Mir154	6mer	MBD5	474	366	371	366	371	21792686	x	6mer	474	NA	0	Mir-154	>ATACAA	>TTGTAT	0.8405595421791077
Mir154	6mer	SMIM10L1	357	320	325	320	325	5438166	x	6mer	357	NA	0	Mir-154	>ATACAA	>TTGTAT	0.8405595421791077
Mir154	6mer	NKD2	467	238	243	238	243	20348226	x	6mer	467	NA	0	Mir-154	>ATACAA	>TTGTAT	0.8405595421791077
Mir154	6mer	PPP2CA	398	361	366	361	366	10161494	x	6mer	398	NA	0	Mir-154	>ATACAA	>TTGTAT	0.8405595421791077
Mir154	6mer	YPEL4	350	823	828	823	828	4216869	x	6mer	350	NA	0	Mir-154	>ATACAA	>TTGTAT	0.8405595421791077
Mir154	6mer	NDUFA4L2	357	20	25	20	25	5446094	x	6mer	357	NA	0	Mir-154	>ATACAA	>TTGTAT	0.8405595421791077
Mir154	6mer	SLC47A1	327	341	346	341	346	1322739	x	6mer	327	NA	0	Mir-154	>ATACAA	>TTGTAT	0.8405595421791077
Mir154	6mer	CROT	417	532	537	532	537	12327245	x	6mer	417	NA	0	Mir-154	>ATACAA	>TTGTAT	0.8405595421791077
Mir154	6mer	PTPN9	522	588	593	588	593	26051258	x	6mer	522	NA	0	Mir-154	>ATACAA	>TTGTAT	0.8405595421791077
Mir154	6mer	FAM3C	420	487	492	487	492	13288118	x	6mer	420	NA	0	Mir-154	>ATACAA	>TTGTAT	0.8405595421791077
Mir154	6mer	RUBCNL	537	269	274	269	274	29126137	x	6mer	537	NA	0	Mir-154	>ATACAA	>TTGTAT	0.8405595421791077
Mir154	6mer	RUBCNL	537	53	58	53	58	29126138	x	6mer	537	NA	0	Mir-154	>ATACAA	>TTGTAT	0.8405595421791077
Mir154	6mer	DEGS1	398	210	215	210	215	10057844	x	6mer	398	NA	0	Mir-154	>ATACAA	>TTGTAT	0.8405595421791077
Mir154	6mer	HEATR5B	550	285	290	285	290	30258958	x	6mer	550	NA	0	Mir-154	>ATACAA	>TTGTAT	0.8405595421791077
Mir154	6mer	ENKUR	538	153	158	153	158	29500454	x	6mer	538	NA	0	Mir-154	>ATACAA	>TTGTAT	0.8405595421791077
Mir154	6mer	BTBD10	524	243	248	243	248	26530401	x	6mer	524	NA	0	Mir-154	>ATACAA	>TTGTAT	0.8405595421791077
Mir154	6mer	RHAG	366	655	660	655	660	6998673	x	6mer	366	NA	0	Mir-154	>ATACAA	>TTGTAT	0.8405595421791077
Mir154	6mer	ASAH1	322	397	402	397	402	420933	x	6mer	322	NA	0	Mir-154	>ATACAA	>TTGTAT	0.8405595421791077
Mir154	6mer	KIF23	398	552	557	552	557	10140563	x	6mer	398	NA	0	Mir-154	>ATACAA	>TTGTAT	0.8405595421791077
Mir154	6mer	TM4SF1	440	24	29	24	29	18209905	x	6mer	440	NA	0	Mir-154	>ATACAA	>TTGTAT	0.8405595421791077
Mir154	6mer	GRAMD2B	553	661	666	661	666	30646423	x	6mer	553	NA	0	Mir-154	>ATACAA	>TTGTAT	0.8405595421791077
Mir154	6mer	DDX50	530	106	111	106	111	27482464	x	6mer	530	NA	0	Mir-154	>ATACAA	>TTGTAT	0.8405595421791077
Mir154	6mer	HACD2	366	83	88	83	88	7067696	x	6mer	366	NA	0	Mir-154	>ATACAA	>TTGTAT	0.8405595421791077
Mir154	6mer	COL14A1	398	79	84	79	84	10387455	x	6mer	398	NA	0	Mir-154	>ATACAA	>TTGTAT	0.8405595421791077
Mir154	6mer	PRR15	474	610	615	610	615	21820169	x	6mer	474	NA	0	Mir-154	>ATACAA	>TTGTAT	0.8405595421791077
Mir154	6mer	TCEAL9	533	189	194	189	194	28736730	x	6mer	533	NA	0	Mir-154	>ATACAA	>TTGTAT	0.8405595421791077
Mir154	6mer	STK17A	396	278	283	278	283	9885732	x	6mer	396	NA	0	Mir-154	>ATACAA	>TTGTAT	0.8405595421791077
Mir154	6mer	DDX4	524	65	70	65	70	26447559	x	6mer	524	NA	0	Mir-154	>ATACAA	>TTGTAT	0.8405595421791077
Mir154	6mer	CNN3	538	736	741	736	741	29479964	x	6mer	538	NA	0	Mir-154	>ATACAA	>TTGTAT	0.8405595421791077
Mir154	6mer	ORC4	474	108	113	108	113	21792754	x	6mer	474	NA	0	Mir-154	>ATACAA	>TTGTAT	0.8405595421791077
Mir154	6mer	ZNF382	522	546	551	546	551	26279425	x	6mer	522	NA	0	Mir-154	>ATACAA	>TTGTAT	0.8405595421791077
Mir154	6mer	PPARD	326	310	315	310	315	683506	x	6mer	326	NA	0	Mir-154	>ATACAA	>TTGTAT	0.8405595421791077
Mir154	6mer	KMO	514	124	129	124	129	24931170	x	6mer	514	NA	0	Mir-154	>ATACAA	>TTGTAT	0.8405595421791077
Mir154	6mer	HNRNPLL	537	604	609	604	609	29327025	x	6mer	537	NA	0	Mir-154	>ATACAA	>TTGTAT	0.8405595421791077
Mir154	6mer	ZNF33B	404	434	439	434	439	10969464	x	6mer	404	NA	0	Mir-154	>ATACAA	>TTGTAT	0.8405595421791077
Mir154	6mer	ZNF23	510	513	518	513	518	24240897	x	6mer	510	NA	0	Mir-154	>ATACAA	>TTGTAT	0.8405595421791077
Mir154	6mer	BCAR3	359	343	348	343	348	6001859	x	6mer	359	NA	0	Mir-154	>ATACAA	>TTGTAT	0.8405595421791077
Mir154	6mer	CAMK2N1	362	818	823	818	823	6397352	x	6mer	362	NA	0	Mir-154	>ATACAA	>TTGTAT	0.8405595421791077
Mir154	6mer	GAS2	398	673	678	673	678	10222716	x	6mer	398	NA	0	Mir-154	>ATACAA	>TTGTAT	0.8405595421791077
Mir154	6mer	HNRNPH2	366	681	686	681	686	7227720	x	6mer	366	NA	0	Mir-154	>ATACAA	>TTGTAT	0.8405595421791077
Mir154	6mer	LRP6	357	751	756	751	756	5438260	x	6mer	357	NA	0	Mir-154	>ATACAA	>TTGTAT	0.8405595421791077
Mir154	6mer	TNC	362	586	591	586	591	6531823	x	6mer	362	NA	0	Mir-154	>ATACAA	>TTGTAT	0.8405595421791077
Mir154	6mer	UBAP1	326	241	246	241	246	855498	x	6mer	326	NA	0	Mir-154	>ATACAA	>TTGTAT	0.8405595421791077
Mir154	6mer	UBAP1	326	878	883	878	883	855499	x	6mer	326	NA	0	Mir-154	>ATACAA	>TTGTAT	0.8405595421791077
Mir154	6mer	G0S2	330	128	133	128	133	1849635	x	6mer	330	NA	0	Mir-154	>ATACAA	>TTGTAT	0.8405595421791077
Mir154	6mer	EGR1	385	470	475	470	475	8631240	x	6mer	385	NA	0	Mir-154	>ATACAA	>TTGTAT	0.8405595421791077
Mir154	6mer	BRME1	485	389	394	389	394	22604220	x	6mer	485	NA	0	Mir-154	>ATACAA	>TTGTAT	0.8405595421791077
Mir154	6mer	KLHL4	350	110	115	110	115	4391130	x	6mer	350	NA	0	Mir-154	>ATACAA	>TTGTAT	0.8405595421791077
Mir154	6mer	NIFK	447	536	541	536	541	19173482	x	6mer	447	NA	0	Mir-154	>ATACAA	>TTGTAT	0.8405595421791077
Mir154	6mer	PDLIM3	537	295	300	295	300	29133626	x	6mer	537	NA	0	Mir-154	>ATACAA	>TTGTAT	0.8405595421791077
Mir154	6mer	SPG11	420	250	255	250	255	13145565	x	6mer	420	NA	0	Mir-154	>ATACAA	>TTGTAT	0.8405595421791077
Mir154	6mer	GJC1	425	323	328	323	328	14282276	x	6mer	425	NA	0	Mir-154	>ATACAA	>TTGTAT	0.8405595421791077
Mir154	6mer	ARNTL	513	393	398	393	398	24341223	x	6mer	513	NA	0	Mir-154	>ATACAA	>TTGTAT	0.8405595421791077
Mir154	6mer	ARSL	345	238	243	238	243	3174319	x	6mer	345	NA	0	Mir-154	>ATACAA	>TTGTAT	0.8405595421791077
Mir154	6mer	ZC3H15	425	389	394	389	394	13920918	x	6mer	425	NA	0	Mir-154	>ATACAA	>TTGTAT	0.8405595421791077
Mir154	6mer	G6PC1	380	432	437	432	437	8473338	x	6mer	380	NA	0	Mir-154	>ATACAA	>TTGTAT	0.8405595421791077
Mir154	6mer	UBE2F	404	563	568	563	568	10941352	x	6mer	404	NA	0	Mir-154	>ATACAA	>TTGTAT	0.8405595421791077
Mir154	6mer	RUBCNL	326	267	272	267	272	705418	x	6mer	326	NA	0	Mir-154	>ATACAA	>TTGTAT	0.8405595421791077
Mir154	6mer	CAMLG	398	361	366	361	366	10161642	x	6mer	398	NA	0	Mir-154	>ATACAA	>TTGTAT	0.8405595421791077
Mir154	6mer	PHF23	533	330	335	330	335	28511514	x	6mer	533	NA	0	Mir-154	>ATACAA	>TTGTAT	0.8405595421791077
Mir154	6mer	PSMF1	474	593	598	593	598	21957157	x	6mer	474	NA	0	Mir-154	>ATACAA	>TTGTAT	0.8405595421791077
Mir154	6mer	RPRM	462	322	327	322	327	19914272	x	6mer	462	NA	0	Mir-154	>ATACAA	>TTGTAT	0.8405595421791077
Mir154	6mer	NUP85	326	32	37	32	37	1004936	x	6mer	326	NA	0	Mir-154	>ATACAA	>TTGTAT	0.8405595421791077
Mir154	6mer	PHYHD1	447	22	27	22	27	19388320	x	6mer	447	NA	0	Mir-154	>ATACAA	>TTGTAT	0.8405595421791077
Mir154	6mer	LMO7	411	78	83	78	83	11652672	x	6mer	411	NA	0	Mir-154	>ATACAA	>TTGTAT	0.8405595421791077
Mir154	6mer	KIF23	327	195	200	195	200	1122343	x	6mer	327	NA	0	Mir-154	>ATACAA	>TTGTAT	0.8405595421791077
Mir154	6mer	SMPX	462	73	78	73	78	20301233	x	6mer	462	NA	0	Mir-154	>ATACAA	>TTGTAT	0.8405595421791077
Mir154	6mer	PRKCD	425	238	243	238	243	14075598	x	6mer	425	NA	0	Mir-154	>ATACAA	>TTGTAT	0.8405595421791077
Mir154	6mer	GINM1	411	476	481	476	481	11756008	x	6mer	411	NA	0	Mir-154	>ATACAA	>TTGTAT	0.8405595421791077
Mir154	6mer	TNFSF8	548	246	251	246	251	29936108	x	6mer	548	NA	0	Mir-154	>ATACAA	>TTGTAT	0.8405595421791077
Mir154	6mer	ING4	550	648	653	648	653	30122054	x	6mer	550	NA	0	Mir-154	>ATACAA	>TTGTAT	0.8405595421791077
Mir154	6mer	TMEM116	404	507	512	507	512	10962532	x	6mer	404	NA	0	Mir-154	>ATACAA	>TTGTAT	0.8405595421791077
Mir154	6mer	CCDC39	532	762	767	762	767	28078453	x	6mer	532	NA	0	Mir-154	>ATACAA	>TTGTAT	0.8405595421791077
Mir154	6mer	TOMM34	326	832	837	832	837	1033040	x	6mer	326	NA	0	Mir-154	>ATACAA	>TTGTAT	0.8405595421791077
Mir154	6mer	OLFM3	359	585	590	585	590	6125972	x	6mer	359	NA	0	Mir-154	>ATACAA	>TTGTAT	0.8405595421791077
Mir154	6mer	RPTN	327	751	756	751	756	1439235	x	6mer	327	NA	0	Mir-154	>ATACAA	>TTGTAT	0.8405595421791077
Mir154	6mer	TBC1D31	398	105	110	105	110	10387589	x	6mer	398	NA	0	Mir-154	>ATACAA	>TTGTAT	0.8405595421791077
Mir154	6mer	PHF5A	331	536	541	536	541	2095416	x	6mer	331	NA	0	Mir-154	>ATACAA	>TTGTAT	0.8405595421791077
Mir154	6mer	TMEM131	447	42	47	42	47	19325934	x	6mer	447	NA	0	Mir-154	>ATACAA	>TTGTAT	0.8405595421791077
Mir154	6mer	TFAP2B	531	249	254	249	254	27773446	x	6mer	531	NA	0	Mir-154	>ATACAA	>TTGTAT	0.8405595421791077
Mir154	6mer	CCT8	548	23	28	23	28	29914870	x	6mer	548	NA	0	Mir-154	>ATACAA	>TTGTAT	0.8405595421791077
Mir154	6mer	UBE2C	380	33	38	33	38	8450414	x	6mer	380	NA	0	Mir-154	>ATACAA	>TTGTAT	0.8405595421791077
Mir154	6mer	PSMD10	486	721	726	721	726	23427469	x	6mer	486	NA	0	Mir-154	>ATACAA	>TTGTAT	0.8405595421791077
Mir154	6mer	FNBP4	468	664	669	664	669	20685057	x	6mer	468	NA	0	Mir-154	>ATACAA	>TTGTAT	0.8405595421791077
Mir154	6mer	EIF2AK1	404	672	677	672	677	10976509	x	6mer	404	NA	0	Mir-154	>ATACAA	>TTGTAT	0.8405595421791077
Mir154	6mer	MAOB	326	305	310	305	310	662184	x	6mer	326	NA	0	Mir-154	>ATACAA	>TTGTAT	0.8405595421791077
Mir154	6mer	HMOX1	366	439	444	439	444	7185966	x	6mer	366	NA	0	Mir-154	>ATACAA	>TTGTAT	0.8405595421791077
Mir154	6mer	ASTE1	396	128	133	128	133	9830116	x	6mer	396	NA	0	Mir-154	>ATACAA	>TTGTAT	0.8405595421791077
Mir154	6mer	CCDC92B	359	161	166	161	166	6266544	x	6mer	359	NA	0	Mir-154	>ATACAA	>TTGTAT	0.8405595421791077
Mir154	6mer	HYDIN	366	106	111	106	111	7192909	x	6mer	366	NA	0	Mir-154	>ATACAA	>TTGTAT	0.8405595421791077
Mir154	6mer	HADHB	533	124	129	124	129	28399499	x	6mer	533	NA	0	Mir-154	>ATACAA	>TTGTAT	0.8405595421791077
Mir154	6mer	LIPE	419	366	371	366	371	13038823	x	6mer	419	NA	0	Mir-154	>ATACAA	>TTGTAT	0.8405595421791077
Mir154	6mer	DNAJA1	331	429	434	429	434	2033672	x	6mer	331	NA	0	Mir-154	>ATACAA	>TTGTAT	0.8405595421791077
Mir154	6mer	P4HA3	356	525	530	525	530	4884313	x	6mer	356	NA	0	Mir-154	>ATACAA	>TTGTAT	0.8405595421791077
Mir154	6mer	KLF2	345	392	397	392	397	2749707	x	6mer	345	NA	0	Mir-154	>ATACAA	>TTGTAT	0.8405595421791077
Mir154	6mer	PTX3	425	27	32	27	32	14055458	x	6mer	425	NA	0	Mir-154	>ATACAA	>TTGTAT	0.8405595421791077
Mir154	6mer	TBC1D8	345	467	472	467	472	2914765	x	6mer	345	NA	0	Mir-154	>ATACAA	>TTGTAT	0.8405595421791077
Mir154	6mer	NUP85	333	33	38	33	38	2691751	x	6mer	333	NA	0	Mir-154	>ATACAA	>TTGTAT	0.8405595421791077
Mir154	6mer	PROS1	425	137	142	137	142	14048552	x	6mer	425	NA	0	Mir-154	>ATACAA	>TTGTAT	0.8405595421791077
Mir154	6mer	ADGRB3	538	584	589	584	589	29708077	x	6mer	538	NA	0	Mir-154	>ATACAA	>TTGTAT	0.8405595421791077
Mir154	6mer	MAMDC2	419	479	484	479	484	12878080	x	6mer	419	NA	0	Mir-154	>ATACAA	>TTGTAT	0.8405595421791077
Mir154	6mer	FLACC1	482	98	103	98	103	22127797	x	6mer	482	NA	0	Mir-154	>ATACAA	>TTGTAT	0.8405595421791077
Mir154	6mer	MAIP1	362	102	107	102	107	6517088	x	6mer	362	NA	0	Mir-154	>ATACAA	>TTGTAT	0.8405595421791077
Mir154	6mer	MAF	537	555	560	555	560	29370987	x	6mer	537	NA	0	Mir-154	>ATACAA	>TTGTAT	0.8405595421791077
Mir154	6mer	EIF1B	519	307	312	307	312	25862071	x	6mer	519	NA	0	Mir-154	>ATACAA	>TTGTAT	0.8405595421791077
Mir154	6mer	SURF2	532	145	150	145	150	28118846	x	6mer	532	NA	0	Mir-154	>ATACAA	>TTGTAT	0.8405595421791077
Mir154	6mer	CCNL1	330	54	59	54	59	1694577	x	6mer	330	NA	0	Mir-154	>ATACAA	>TTGTAT	0.8405595421791077
Mir154	6mer	FGF20	322	842	847	842	847	421176	x	6mer	322	NA	0	Mir-154	>ATACAA	>TTGTAT	0.8405595421791077
Mir154	6mer	ATP23	525	254	259	254	259	27123285	x	6mer	525	NA	0	Mir-154	>ATACAA	>TTGTAT	0.8405595421791077
Mir154	6mer	GPATCH1	359	85	90	85	90	6072511	x	6mer	359	NA	0	Mir-154	>ATACAA	>TTGTAT	0.8405595421791077
Mir154	6mer	NAT8	331	45	50	45	50	2157231	x	6mer	331	NA	0	Mir-154	>ATACAA	>TTGTAT	0.8405595421791077
Mir154	6mer	ATOSA	483	596	601	596	601	22546180	x	6mer	483	NA	0	Mir-154	>ATACAA	>TTGTAT	0.8405595421791077
Mir154	6mer	CXCL17	524	28	33	28	33	26737498	x	6mer	524	NA	0	Mir-154	>ATACAA	>TTGTAT	0.8405595421791077
Mir154	6mer	ZDHHC13	548	35	40	35	40	29957183	x	6mer	548	NA	0	Mir-154	>ATACAA	>TTGTAT	0.8405595421791077
Mir154	6mer	VGLL2	482	379	384	379	384	22263908	x	6mer	482	NA	0	Mir-154	>ATACAA	>TTGTAT	0.8405595421791077
Mir154	6mer	SCAF11	440	592	597	592	597	17984000	x	6mer	440	NA	0	Mir-154	>ATACAA	>TTGTAT	0.8405595421791077
Mir154	6mer	OAS3	366	256	261	256	261	7088721	x	6mer	366	NA	0	Mir-154	>ATACAA	>TTGTAT	0.8405595421791077
Mir154	6mer	HDDC2	447	227	232	227	232	19242934	x	6mer	447	NA	0	Mir-154	>ATACAA	>TTGTAT	0.8405595421791077
Mir154	6mer	VPS50	482	212	217	212	217	22189003	x	6mer	482	NA	0	Mir-154	>ATACAA	>TTGTAT	0.8405595421791077
Mir154	6mer	CMA1	356	136	141	136	141	4861921	x	6mer	356	NA	0	Mir-154	>ATACAA	>TTGTAT	0.8405595421791077
Mir154	6mer	CNIH1	522	22	27	22	27	26065004	x	6mer	522	NA	0	Mir-154	>ATACAA	>TTGTAT	0.8405595421791077
Mir154	6mer	OSBPL9	326	553	558	553	558	791582	x	6mer	326	NA	0	Mir-154	>ATACAA	>TTGTAT	0.8405595421791077
Mir154	6mer	PCMT1	420	288	293	288	293	13342629	x	6mer	420	NA	0	Mir-154	>ATACAA	>TTGTAT	0.8405595421791077
Mir154	6mer	ACKR3	514	398	403	398	403	25056083	x	6mer	514	NA	0	Mir-154	>ATACAA	>TTGTAT	0.8405595421791077
Mir154	6mer	CCDC115	350	225	230	225	230	4294136	x	6mer	350	NA	0	Mir-154	>ATACAA	>TTGTAT	0.8405595421791077
Mir154	6mer	DOP1A	448	106	111	106	111	19669493	x	6mer	448	NA	0	Mir-154	>ATACAA	>TTGTAT	0.8405595421791077
Mir154	6mer	CDSN	417	627	632	627	632	12380292	x	6mer	417	NA	0	Mir-154	>ATACAA	>TTGTAT	0.8405595421791077
Mir154	6mer	MRPS33	553	567	572	567	572	30604403	x	6mer	553	NA	0	Mir-154	>ATACAA	>TTGTAT	0.8405595421791077
Mir154	6mer	SCYL3	486	228	233	228	233	23077669	x	6mer	486	NA	0	Mir-154	>ATACAA	>TTGTAT	0.8405595421791077
Mir154	6mer	SCYL3	486	299	304	299	304	23077670	x	6mer	486	NA	0	Mir-154	>ATACAA	>TTGTAT	0.8405595421791077
Mir154	6mer	TMEM121	380	368	373	368	373	8427953	x	6mer	380	NA	0	Mir-154	>ATACAA	>TTGTAT	0.8405595421791077
Mir154	6mer	GLRA3	345	508	513	508	513	2784224	x	6mer	345	NA	0	Mir-154	>ATACAA	>TTGTAT	0.8405595421791077
Mir154	6mer	DBR1	404	138	143	138	143	11171205	x	6mer	404	NA	0	Mir-154	>ATACAA	>TTGTAT	0.8405595421791077
Mir154	6mer	CCT8	522	23	28	23	28	26024178	x	6mer	522	NA	0	Mir-154	>ATACAA	>TTGTAT	0.8405595421791077
Mir154	6mer	MED6	362	663	668	663	668	6419742	x	6mer	362	NA	0	Mir-154	>ATACAA	>TTGTAT	0.8405595421791077
Mir154	6mer	CALB1	515	34	39	34	39	25101484	x	6mer	515	NA	0	Mir-154	>ATACAA	>TTGTAT	0.8405595421791077
Mir154	6mer	AKIRIN1	333	387	392	387	392	2398579	x	6mer	333	NA	0	Mir-154	>ATACAA	>TTGTAT	0.8405595421791077
Mir154	6mer	ARMT1	519	913	918	913	918	25882526	x	6mer	519	NA	0	Mir-154	>ATACAA	>TTGTAT	0.8405595421791077
Mir154	6mer	GOLGA5	524	353	358	353	358	26413948	x	6mer	524	NA	0	Mir-154	>ATACAA	>TTGTAT	0.8405595421791077
Mir154	6mer	SGTB	393	76	81	76	81	9133219	x	6mer	393	NA	0	Mir-154	>ATACAA	>TTGTAT	0.8405595421791077
Mir154	6mer	STRBP	393	395	400	395	400	9166369	x	6mer	393	NA	0	Mir-154	>ATACAA	>TTGTAT	0.8405595421791077
Mir154	6mer	CCNB2	356	64	69	64	69	4869477	x	6mer	356	NA	0	Mir-154	>ATACAA	>TTGTAT	0.8405595421791077
Mir154	6mer	ODF2	407	626	631	626	631	11510743	x	6mer	407	NA	0	Mir-154	>ATACAA	>TTGTAT	0.8405595421791077
Mir154	6mer	ZUP1	417	124	129	124	129	12393351	x	6mer	417	NA	0	Mir-154	>ATACAA	>TTGTAT	0.8405595421791077
Mir154	6mer	PDCD2	533	164	169	164	169	28407202	x	6mer	533	NA	0	Mir-154	>ATACAA	>TTGTAT	0.8405595421791077
Mir154	6mer	MED4	537	760	765	760	765	29126495	x	6mer	537	NA	0	Mir-154	>ATACAA	>TTGTAT	0.8405595421791077
Mir154	6mer	ATAD2	330	780	785	780	785	1862814	x	6mer	330	NA	0	Mir-154	>ATACAA	>TTGTAT	0.8405595421791077
Mir154	6mer	DESI2	515	312	317	312	317	25177400	x	6mer	515	NA	0	Mir-154	>ATACAA	>TTGTAT	0.8405595421791077
Mir154	6mer	ZDHHC13	553	202	207	202	207	30528046	x	6mer	553	NA	0	Mir-154	>ATACAA	>TTGTAT	0.8405595421791077
Mir154	6mer	ADAP2	351	118	123	118	123	4805861	x	6mer	351	NA	0	Mir-154	>ATACAA	>TTGTAT	0.8405595421791077
Mir154	6mer	IL7	474	414	419	414	419	21984580	x	6mer	474	NA	0	Mir-154	>ATACAA	>TTGTAT	0.8405595421791077
Mir154	6mer	POLG2	525	69	74	69	74	26986979	x	6mer	525	NA	0	Mir-154	>ATACAA	>TTGTAT	0.8405595421791077
Mir154	6mer	TDP2	525	654	659	654	659	27058793	x	6mer	525	NA	0	Mir-154	>ATACAA	>TTGTAT	0.8405595421791077
Mir154	6mer	CCT2	404	62	67	62	67	11192251	x	6mer	404	NA	0	Mir-154	>ATACAA	>TTGTAT	0.8405595421791077
Mir154	6mer	ARMT1	411	509	514	509	514	11756337	x	6mer	411	NA	0	Mir-154	>ATACAA	>TTGTAT	0.8405595421791077
Mir154	6mer	KIAA1210	362	68	73	68	73	6687019	x	6mer	362	NA	0	Mir-154	>ATACAA	>TTGTAT	0.8405595421791077
Mir154	6mer	TERF1	462	164	169	164	169	20260175	x	6mer	462	NA	0	Mir-154	>ATACAA	>TTGTAT	0.8405595421791077
Mir154	6mer	TERF1	462	177	182	177	182	20260176	x	6mer	462	NA	0	Mir-154	>ATACAA	>TTGTAT	0.8405595421791077
Mir154	6mer	FPGT	514	464	469	464	469	24836881	x	6mer	514	NA	0	Mir-154	>ATACAA	>TTGTAT	0.8405595421791077
Mir154	6mer	RABIF	515	585	590	585	590	25170067	x	6mer	515	NA	0	Mir-154	>ATACAA	>TTGTAT	0.8405595421791077
Mir154	6mer	SPCS3	346	232	237	232	237	3613013	x	6mer	346	NA	0	Mir-154	>ATACAA	>TTGTAT	0.8405595421791077
Mir154	6mer	SLC25A17	486	425	430	425	430	23155482	x	6mer	486	NA	0	Mir-154	>ATACAA	>TTGTAT	0.8405595421791077
Mir154	6mer	PRDM8	532	95	100	95	100	28092087	x	6mer	532	NA	0	Mir-154	>ATACAA	>TTGTAT	0.8405595421791077
Mir154	6mer	EMC7	396	129	134	129	134	9809191	x	6mer	396	NA	0	Mir-154	>ATACAA	>TTGTAT	0.8405595421791077
Mir154	6mer	GATM	357	319	324	319	324	5246488	x	6mer	357	NA	0	Mir-154	>ATACAA	>TTGTAT	0.8405595421791077
Mir154	6mer	PLCL2	537	620	625	620	625	29349746	x	6mer	537	NA	0	Mir-154	>ATACAA	>TTGTAT	0.8405595421791077
Mir154	6mer	HNRNPH1	519	525	530	525	530	25624227	x	6mer	519	NA	0	Mir-154	>ATACAA	>TTGTAT	0.8405595421791077
Mir154	6mer	KDM3A	425	472	477	472	477	14209333	x	6mer	425	NA	0	Mir-154	>ATACAA	>TTGTAT	0.8405595421791077
Mir154	6mer	SH3BGR	462	116	121	116	121	19893634	x	6mer	462	NA	0	Mir-154	>ATACAA	>TTGTAT	0.8405595421791077
Mir154	6mer	WASF3	467	132	137	132	137	20396703	x	6mer	467	NA	0	Mir-154	>ATACAA	>TTGTAT	0.8405595421791077
Mir154	6mer	SLC38A6	404	784	789	784	789	10997880	x	6mer	404	NA	0	Mir-154	>ATACAA	>TTGTAT	0.8405595421791077
Mir154	6mer	RGD1565372	366	226	231	226	231	6874542	x	6mer	366	NA	0	Mir-154	>ATACAA	>TTGTAT	0.8405595421791077
Mir154	6mer	PTRH2	531	422	427	422	427	27918103	x	6mer	531	NA	0	Mir-154	>ATACAA	>TTGTAT	0.8405595421791077
Mir154	6mer	SLC39A7	550	105	110	105	110	30481504	x	6mer	550	NA	0	Mir-154	>ATACAA	>TTGTAT	0.8405595421791077
Mir154	6mer	PRKCI	411	432	437	432	437	11699678	x	6mer	411	NA	0	Mir-154	>ATACAA	>TTGTAT	0.8405595421791077
Mir154	6mer	PPDPFL	326	176	181	176	181	884385	x	6mer	326	NA	0	Mir-154	>ATACAA	>TTGTAT	0.8405595421791077
Mir154	6mer	CELF1	468	376	381	376	381	20685346	x	6mer	468	NA	0	Mir-154	>ATACAA	>TTGTAT	0.8405595421791077
Mir154	6mer	CELF1	468	766	771	766	771	20685347	x	6mer	468	NA	0	Mir-154	>ATACAA	>TTGTAT	0.8405595421791077
Mir154	6mer	CREB3L1	404	463	468	463	468	11018479	x	6mer	404	NA	0	Mir-154	>ATACAA	>TTGTAT	0.8405595421791077
Mir154	6mer	NFE2L3	550	116	121	116	121	30339758	x	6mer	550	NA	0	Mir-154	>ATACAA	>TTGTAT	0.8405595421791077
Mir154	6mer	PKP4	462	421	426	421	426	19914585	x	6mer	462	NA	0	Mir-154	>ATACAA	>TTGTAT	0.8405595421791077
Mir154	6mer	KIF18A	448	173	178	173	178	19655923	x	6mer	448	NA	0	Mir-154	>ATACAA	>TTGTAT	0.8405595421791077
Mir154	6mer	ALG5	462	19	24	19	24	20077420	x	6mer	462	NA	0	Mir-154	>ATACAA	>TTGTAT	0.8405595421791077
Mir154	6mer	NPY2R	356	456	461	456	461	5178983	x	6mer	356	NA	0	Mir-154	>ATACAA	>TTGTAT	0.8405595421791077
Mir154	6mer	FHAD1	404	152	157	152	157	11088660	x	6mer	404	NA	0	Mir-154	>ATACAA	>TTGTAT	0.8405595421791077
Mir154	6mer	GPR33	486	236	241	236	241	23123077	x	6mer	486	NA	0	Mir-154	>ATACAA	>TTGTAT	0.8405595421791077
Mir154	6mer	KCNK1	417	68	73	68	73	12558729	x	6mer	417	NA	0	Mir-154	>ATACAA	>TTGTAT	0.8405595421791077
Mir154	6mer	COIL	330	84	89	84	89	1789967	x	6mer	330	NA	0	Mir-154	>ATACAA	>TTGTAT	0.8405595421791077
Mir154	6mer	BLK	474	238	243	238	243	21813656	x	6mer	474	NA	0	Mir-154	>ATACAA	>TTGTAT	0.8405595421791077
Mir154	6mer	VNN1	553	208	213	208	213	30625784	x	6mer	553	NA	0	Mir-154	>ATACAA	>TTGTAT	0.8405595421791077
Mir154	6mer	TOPORS	442	449	454	449	454	18311426	x	6mer	442	NA	0	Mir-154	>ATACAA	>TTGTAT	0.8405595421791077
Mir154	6mer	CD59	322	669	674	669	674	244630	x	6mer	322	NA	0	Mir-154	>ATACAA	>TTGTAT	0.8405595421791077
Mir154	6mer	INTS12	522	470	475	470	475	25983579	x	6mer	522	NA	0	Mir-154	>ATACAA	>TTGTAT	0.8405595421791077
Mir154	6mer	PCCA	385	44	49	44	49	8758965	x	6mer	385	NA	0	Mir-154	>ATACAA	>TTGTAT	0.8405595421791077
Mir154	6mer	MED7	380	230	235	230	235	8382393	x	6mer	380	NA	0	Mir-154	>ATACAA	>TTGTAT	0.8405595421791077
Mir154	6mer	CRB1	524	182	187	182	187	26345417	x	6mer	524	NA	0	Mir-154	>ATACAA	>TTGTAT	0.8405595421791077
Mir154	6mer	SLC27A5	486	514	519	514	519	22981618	x	6mer	486	NA	0	Mir-154	>ATACAA	>TTGTAT	0.8405595421791077
Mir154	6mer	WIF1	524	249	254	249	254	26592912	x	6mer	524	NA	0	Mir-154	>ATACAA	>TTGTAT	0.8405595421791077
Mir154	6mer	PRXL2A	514	517	522	517	522	24902338	x	6mer	514	NA	0	Mir-154	>ATACAA	>TTGTAT	0.8405595421791077
Mir154	6mer	ST3GAL5	524	264	269	264	269	26613969	x	6mer	524	NA	0	Mir-154	>ATACAA	>TTGTAT	0.8405595421791077
Mir154	6mer	DNAH2	322	165	170	165	170	322793	x	6mer	322	NA	0	Mir-154	>ATACAA	>TTGTAT	0.8405595421791077
Mir154	6mer	CNTNAP4	537	158	163	158	163	29371262	x	6mer	537	NA	0	Mir-154	>ATACAA	>TTGTAT	0.8405595421791077
Mir154	6mer	TM4SF1	346	21	26	21	26	3304874	x	6mer	346	NA	0	Mir-154	>ATACAA	>TTGTAT	0.8405595421791077
Mir154	6mer	DDX28	322	183	188	183	188	303375	x	6mer	322	NA	0	Mir-154	>ATACAA	>TTGTAT	0.8405595421791077
Mir154	6mer	CHURC1	467	314	319	314	319	20500808	x	6mer	467	NA	0	Mir-154	>ATACAA	>TTGTAT	0.8405595421791077
Mir154	6mer	COPS8	515	192	197	192	197	25238598	x	6mer	515	NA	0	Mir-154	>ATACAA	>TTGTAT	0.8405595421791077
Mir154	6mer	KCNA5	485	573	578	573	578	22670329	x	6mer	485	NA	0	Mir-154	>ATACAA	>TTGTAT	0.8405595421791077
Mir154	6mer	TTC1	419	37	42	37	42	12736962	x	6mer	419	NA	0	Mir-154	>ATACAA	>TTGTAT	0.8405595421791077
Mir154	6mer	BCOR	326	815	820	815	820	662477	x	6mer	326	NA	0	Mir-154	>ATACAA	>TTGTAT	0.8405595421791077
Mir154	6mer	UBAP2L	407	177	182	177	182	11605167	x	6mer	407	NA	0	Mir-154	>ATACAA	>TTGTAT	0.8405595421791077
Mir154	6mer	ABRAXAS1	524	532	537	532	537	26454873	x	6mer	524	NA	0	Mir-154	>ATACAA	>TTGTAT	0.8405595421791077
Mir154	6mer	DAPL1	462	126	131	126	131	19914663	x	6mer	462	NA	0	Mir-154	>ATACAA	>TTGTAT	0.8405595421791077
Mir154	6mer	TEX30	396	214	219	214	219	9997308	x	6mer	396	NA	0	Mir-154	>ATACAA	>TTGTAT	0.8405595421791077
Mir154	6mer	LMO7	417	93	98	93	98	12241422	x	6mer	417	NA	0	Mir-154	>ATACAA	>TTGTAT	0.8405595421791077
Mir154	6mer	ZMYM1	531	371	376	371	376	27587558	x	6mer	531	NA	0	Mir-154	>ATACAA	>TTGTAT	0.8405595421791077
Mir154	6mer	BNC2	533	532	537	532	537	28601064	x	6mer	533	NA	0	Mir-154	>ATACAA	>TTGTAT	0.8405595421791077
Mir154	6mer	ZMYM1	531	783	788	783	788	27587560	x	6mer	531	NA	0	Mir-154	>ATACAA	>TTGTAT	0.8405595421791077
Mir154	6mer	SLC25A16	548	185	190	185	190	30060903	x	6mer	548	NA	0	Mir-154	>ATACAA	>TTGTAT	0.8405595421791077
Mir154	6mer	ALG5	482	19	24	19	24	22285096	x	6mer	482	NA	0	Mir-154	>ATACAA	>TTGTAT	0.8405595421791077
Mir154	6mer	TM9SF2	411	187	192	187	192	11653127	x	6mer	411	NA	0	Mir-154	>ATACAA	>TTGTAT	0.8405595421791077
Mir154	6mer	FOS	385	384	389	384	389	8933346	x	6mer	385	NA	0	Mir-154	>ATACAA	>TTGTAT	0.8405595421791077
Mir154	6mer	TPP2	385	391	396	391	396	8759025	x	6mer	385	NA	0	Mir-154	>ATACAA	>TTGTAT	0.8405595421791077
Mir154	6mer	GNPNAT1	407	259	264	259	264	11328412	x	6mer	407	NA	0	Mir-154	>ATACAA	>TTGTAT	0.8405595421791077
Mir154	6mer	MGAT2	419	616	621	616	621	12702476	x	6mer	419	NA	0	Mir-154	>ATACAA	>TTGTAT	0.8405595421791077
Mir154	6mer	IL13	448	661	666	661	666	19532233	x	6mer	448	NA	0	Mir-154	>ATACAA	>TTGTAT	0.8405595421791077
Mir154	6mer	PPM1D	366	214	219	214	219	7040854	x	6mer	366	NA	0	Mir-154	>ATACAA	>TTGTAT	0.8405595421791077
Mir154	6mer	PLXNB2	411	18	23	18	23	11813051	x	6mer	411	NA	0	Mir-154	>ATACAA	>TTGTAT	0.8405595421791077
Mir154	6mer	SELL	553	15	20	15	20	30667853	x	6mer	553	NA	0	Mir-154	>ATACAA	>TTGTAT	0.8405595421791077
Mir154	6mer	POLR3A	533	68	73	68	73	28474130	x	6mer	533	NA	0	Mir-154	>ATACAA	>TTGTAT	0.8405595421791077
Mir154	6mer	LIMK1	380	845	850	845	850	8291725	x	6mer	380	NA	0	Mir-154	>ATACAA	>TTGTAT	0.8405595421791077
Mir154	6mer	DEUP1	468	93	98	93	98	20693714	x	6mer	468	NA	0	Mir-154	>ATACAA	>TTGTAT	0.8405595421791077
Mir154	6mer	DYRK2	420	114	119	114	119	13308797	x	6mer	420	NA	0	Mir-154	>ATACAA	>TTGTAT	0.8405595421791077
Mir154	6mer	MAP7D2	322	18	23	18	23	447894	x	6mer	322	NA	0	Mir-154	>ATACAA	>TTGTAT	0.8405595421791077
Mir154	6mer	GIMD1	440	273	278	273	278	17993577	x	6mer	440	NA	0	Mir-154	>ATACAA	>TTGTAT	0.8405595421791077
Mir154	6mer	AP2A1	425	149	154	149	154	14262678	x	6mer	425	NA	0	Mir-154	>ATACAA	>TTGTAT	0.8405595421791077
Mir154	6mer	GPR37	532	676	681	676	681	28125753	x	6mer	532	NA	0	Mir-154	>ATACAA	>TTGTAT	0.8405595421791077
Mir154	6mer	OSR2	530	306	311	306	311	27497201	x	6mer	530	NA	0	Mir-154	>ATACAA	>TTGTAT	0.8405595421791077
Mir154	6mer	IRX5	482	196	201	196	201	22352252	x	6mer	482	NA	0	Mir-154	>ATACAA	>TTGTAT	0.8405595421791077
Mir154	6mer	FBXL12	385	543	548	543	548	8992109	x	6mer	385	NA	0	Mir-154	>ATACAA	>TTGTAT	0.8405595421791077
Mir154	6mer	CSTF3	322	102	107	102	107	244749	x	6mer	322	NA	0	Mir-154	>ATACAA	>TTGTAT	0.8405595421791077
Mir154	6mer	PWP2	407	298	303	298	303	11291873	x	6mer	407	NA	0	Mir-154	>ATACAA	>TTGTAT	0.8405595421791077
Mir154	6mer	SNX16	509	202	207	202	207	23530569	x	6mer	509	NA	0	Mir-154	>ATACAA	>TTGTAT	0.8405595421791077
Mir154	6mer	ZNF382	447	552	557	552	557	19464148	x	6mer	447	NA	0	Mir-154	>ATACAA	>TTGTAT	0.8405595421791077
Mir154	6mer	TERB1	513	281	286	281	286	24639435	x	6mer	513	NA	0	Mir-154	>ATACAA	>TTGTAT	0.8405595421791077
Mir154	6mer	SYAP1	468	670	675	670	675	21041631	x	6mer	468	NA	0	Mir-154	>ATACAA	>TTGTAT	0.8405595421791077
Mir154	6mer	CEP19	447	92	97	92	97	19153050	x	6mer	447	NA	0	Mir-154	>ATACAA	>TTGTAT	0.8405595421791077
Mir154	6mer	ERI1	322	844	849	844	849	421514	x	6mer	322	NA	0	Mir-154	>ATACAA	>TTGTAT	0.8405595421791077
Mir154	6mer	POLE2	333	106	111	106	111	2451259	x	6mer	333	NA	0	Mir-154	>ATACAA	>TTGTAT	0.8405595421791077
Mir154	6mer	TTN	394	884	889	884	889	9480381	x	6mer	394	NA	0	Mir-154	>ATACAA	>TTGTAT	0.8405595421791077
Mir154	6mer	HM13	474	350	355	350	355	21957629	x	6mer	474	NA	0	Mir-154	>ATACAA	>TTGTAT	0.8405595421791077
Mir154	6mer	LAYN	448	277	282	277	282	19835289	x	6mer	448	NA	0	Mir-154	>ATACAA	>TTGTAT	0.8405595421791077
Mir154	6mer	PPFIA2	513	435	440	435	440	24647028	x	6mer	513	NA	0	Mir-154	>ATACAA	>TTGTAT	0.8405595421791077
Mir154	6mer	NT5C3A	533	472	477	472	477	28399972	x	6mer	533	NA	0	Mir-154	>ATACAA	>TTGTAT	0.8405595421791077
Mir154	6mer	TP53	425	817	822	817	822	14269383	x	6mer	425	NA	0	Mir-154	>ATACAA	>TTGTAT	0.8405595421791077
Mir154	6mer	ASDURF	482	26	31	26	31	22121036	x	6mer	482	NA	0	Mir-154	>ATACAA	>TTGTAT	0.8405595421791077
Mir154	6mer	TMEM14A	366	269	274	269	274	6999205	x	6mer	366	NA	0	Mir-154	>ATACAA	>TTGTAT	0.8405595421791077
Mir154	6mer	CNTLN	333	379	384	379	384	2633658	x	6mer	333	NA	0	Mir-154	>ATACAA	>TTGTAT	0.8405595421791077
Mir154	6mer	NUDCD2	419	116	121	116	121	12737103	x	6mer	419	NA	0	Mir-154	>ATACAA	>TTGTAT	0.8405595421791077
Mir154	6mer	ABHD10	467	104	109	104	109	20613238	x	6mer	467	NA	0	Mir-154	>ATACAA	>TTGTAT	0.8405595421791077
Mir154	6mer	BDH2	522	329	334	329	334	25983740	x	6mer	522	NA	0	Mir-154	>ATACAA	>TTGTAT	0.8405595421791077
Mir154	6mer	RERGL	351	49	54	49	54	4661623	x	6mer	351	NA	0	Mir-154	>ATACAA	>TTGTAT	0.8405595421791077
Mir154	6mer	SDHD	420	174	179	174	179	13261890	x	6mer	420	NA	0	Mir-154	>ATACAA	>TTGTAT	0.8405595421791077
Mir154	6mer	COBLL1	513	329	334	329	334	24501607	x	6mer	513	NA	0	Mir-154	>ATACAA	>TTGTAT	0.8405595421791077
Mir154	6mer	CNBP	448	40	45	40	45	19833066	x	6mer	448	NA	0	Mir-154	>ATACAA	>TTGTAT	0.8405595421791077
Mir154	6mer	ID1	474	305	310	305	310	21957672	x	6mer	474	NA	0	Mir-154	>ATACAA	>TTGTAT	0.8405595421791077
Mir154	6mer	BPNT1	474	725	730	725	730	21717836	x	6mer	474	NA	0	Mir-154	>ATACAA	>TTGTAT	0.8405595421791077
Mir154	6mer	TMEM260	522	687	692	687	692	26065380	x	6mer	522	NA	0	Mir-154	>ATACAA	>TTGTAT	0.8405595421791077
Mir154	6mer	TEX26	327	459	464	459	464	1139627	x	6mer	327	NA	0	Mir-154	>ATACAA	>TTGTAT	0.8405595421791077
Mir154	6mer	CHSY3	553	546	551	546	551	30647109	x	6mer	553	NA	0	Mir-154	>ATACAA	>TTGTAT	0.8405595421791077
Mir154	6mer	UBAP2L	522	169	174	169	174	26227217	x	6mer	522	NA	0	Mir-154	>ATACAA	>TTGTAT	0.8405595421791077
Mir154	6mer	RPL7	474	192	197	192	197	21984858	x	6mer	474	NA	0	Mir-154	>ATACAA	>TTGTAT	0.8405595421791077
Mir154	6mer	IBSP	366	83	88	83	88	7109725	x	6mer	366	NA	0	Mir-154	>ATACAA	>TTGTAT	0.8405595421791077
Mir154	6mer	ING3	351	160	165	160	165	4613413	x	6mer	351	NA	0	Mir-154	>ATACAA	>TTGTAT	0.8405595421791077
Mir154	6mer	CIAO2A	356	98	103	98	103	4869830	x	6mer	356	NA	0	Mir-154	>ATACAA	>TTGTAT	0.8405595421791077
Mir154	6mer	BRPF1	531	619	624	619	624	27787992	x	6mer	531	NA	0	Mir-154	>ATACAA	>TTGTAT	0.8405595421791077
Mir154	6mer	TEC	419	548	553	548	553	12797047	x	6mer	419	NA	0	Mir-154	>ATACAA	>TTGTAT	0.8405595421791077
Mir154	6mer	CUNH6ORF52	359	22	27	22	27	6002534	x	6mer	359	NA	0	Mir-154	>ATACAA	>TTGTAT	0.8405595421791077
Mir154	6mer	CGRRF1	327	389	394	389	394	1123000	x	6mer	327	NA	0	Mir-154	>ATACAA	>TTGTAT	0.8405595421791077
Mir154	6mer	PRKD1	513	195	200	195	200	24517169	x	6mer	513	NA	0	Mir-154	>ATACAA	>TTGTAT	0.8405595421791077
Mir154	6mer	RAD17	327	117	122	117	122	1164638	x	6mer	327	NA	0	Mir-154	>ATACAA	>TTGTAT	0.8405595421791077
Mir154	6mer	BTG3	366	155	160	155	160	7061313	x	6mer	366	NA	0	Mir-154	>ATACAA	>TTGTAT	0.8405595421791077
Mir154	6mer	DNAJB13	514	18	23	18	23	24683745	x	6mer	514	NA	0	Mir-154	>ATACAA	>TTGTAT	0.8405595421791077
Mir154	6mer	EPB41L5	509	234	239	234	239	23516533	x	6mer	509	NA	0	Mir-154	>ATACAA	>TTGTAT	0.8405595421791077
Mir154	6mer	CNTROB	322	167	172	167	172	323002	x	6mer	322	NA	0	Mir-154	>ATACAA	>TTGTAT	0.8405595421791077
Mir154	6mer	ZCCHC8	532	108	113	108	113	28245579	x	6mer	532	NA	0	Mir-154	>ATACAA	>TTGTAT	0.8405595421791077
Mir154	6mer	FGF7	358	550	555	550	555	5628634	x	6mer	358	NA	0	Mir-154	>ATACAA	>TTGTAT	0.8405595421791077
Mir154	6mer	NRDC	509	46	51	46	51	23544461	x	6mer	509	NA	0	Mir-154	>ATACAA	>TTGTAT	0.8405595421791077
Mir154	6mer	EGR2	513	962	967	962	967	24555239	x	6mer	513	NA	0	Mir-154	>ATACAA	>TTGTAT	0.8405595421791077
Mir154	6mer	NFE2L2	404	225	230	225	230	10935080	x	6mer	404	NA	0	Mir-154	>ATACAA	>TTGTAT	0.8405595421791077
Mir154	6mer	CCT4	519	147	152	147	152	25682717	x	6mer	519	NA	0	Mir-154	>ATACAA	>TTGTAT	0.8405595421791077
Mir154	6mer	NIPA2	510	217	222	217	222	23939055	x	6mer	510	NA	0	Mir-154	>ATACAA	>TTGTAT	0.8405595421791077
Mir154	6mer	ZAR1L	462	125	130	125	130	20077720	x	6mer	462	NA	0	Mir-154	>ATACAA	>TTGTAT	0.8405595421791077
Mir154	6mer	ZNF598	468	227	232	227	232	20899615	x	6mer	468	NA	0	Mir-154	>ATACAA	>TTGTAT	0.8405595421791077
Mir154	6mer	TNKS1BP1	350	144	149	144	149	4217473	x	6mer	350	NA	0	Mir-154	>ATACAA	>TTGTAT	0.8405595421791077
Mir154	6mer	GLT8D2	550	328	333	328	333	30115805	x	6mer	550	NA	0	Mir-154	>ATACAA	>TTGTAT	0.8405595421791077
Mir154	6mer	OCIAD1	525	275	280	275	280	27023051	x	6mer	525	NA	0	Mir-154	>ATACAA	>TTGTAT	0.8405595421791077
Mir154	6mer	TMEM8B	350	65	70	65	70	4139720	x	6mer	350	NA	0	Mir-154	>ATACAA	>TTGTAT	0.8405595421791077
Mir154	6mer	CTNNA2	393	847	852	847	852	9268407	x	6mer	393	NA	0	Mir-154	>ATACAA	>TTGTAT	0.8405595421791077
Mir154	6mer	SAYSD1	326	177	182	177	182	684175	x	6mer	326	NA	0	Mir-154	>ATACAA	>TTGTAT	0.8405595421791077
Mir154	6mer	PLEKHB2	393	436	441	436	441	9123020	x	6mer	393	NA	0	Mir-154	>ATACAA	>TTGTAT	0.8405595421791077
Mir154	6mer	VEGFC	537	383	388	383	388	29134368	x	6mer	537	NA	0	Mir-154	>ATACAA	>TTGTAT	0.8405595421791077
Mir154	6mer	THOC7	350	185	190	185	190	4236768	x	6mer	350	NA	0	Mir-154	>ATACAA	>TTGTAT	0.8405595421791077
Mir154	6mer	COL4A2	396	796	801	796	801	9997531	x	6mer	396	NA	0	Mir-154	>ATACAA	>TTGTAT	0.8405595421791077
Mir154	6mer	MGST1	351	350	355	350	355	4661716	x	6mer	351	NA	0	Mir-154	>ATACAA	>TTGTAT	0.8405595421791077
Mir154	6mer	TLR10	553	20	25	20	25	30562806	x	6mer	553	NA	0	Mir-154	>ATACAA	>TTGTAT	0.8405595421791077
Mir154	6mer	GTSE1	380	77	82	77	82	8405453	x	6mer	380	NA	0	Mir-154	>ATACAA	>TTGTAT	0.8405595421791077
Mir154	6mer	YEATS4	420	426	431	426	431	13308990	x	6mer	420	NA	0	Mir-154	>ATACAA	>TTGTAT	0.8405595421791077
Mir154	6mer	HPRT1	362	136	141	136	141	6687487	x	6mer	362	NA	0	Mir-154	>ATACAA	>TTGTAT	0.8405595421791077
Mir154	6mer	DNAI2	514	589	594	589	594	24895253	x	6mer	514	NA	0	Mir-154	>ATACAA	>TTGTAT	0.8405595421791077
Mir154	6mer	PTER	509	100	105	100	105	23633900	x	6mer	509	NA	0	Mir-154	>ATACAA	>TTGTAT	0.8405595421791077
Mir154	6mer	CCDC190	474	415	420	415	420	21711054	x	6mer	474	NA	0	Mir-154	>ATACAA	>TTGTAT	0.8405595421791077
Mir154	6mer	SPIN2B	524	17	22	17	22	26758207	x	6mer	524	NA	0	Mir-154	>ATACAA	>TTGTAT	0.8405595421791077
Mir154	6mer	NUDCD2	380	249	254	249	254	8382696	x	6mer	380	NA	0	Mir-154	>ATACAA	>TTGTAT	0.8405595421791077
Mir154	6mer	MBLAC2	366	108	113	108	113	6770192	x	6mer	366	NA	0	Mir-154	>ATACAA	>TTGTAT	0.8405595421791077
Mir154	6mer	SLBP	486	793	798	793	798	23007011	x	6mer	486	NA	0	Mir-154	>ATACAA	>TTGTAT	0.8405595421791077
Mir154	6mer	PUS7	425	113	118	113	118	14083086	x	6mer	425	NA	0	Mir-154	>ATACAA	>TTGTAT	0.8405595421791077
Mir154	6mer	CAMLG	448	862	867	862	867	19532464	x	6mer	448	NA	0	Mir-154	>ATACAA	>TTGTAT	0.8405595421791077
Mir154	6mer	FAM169A	393	74	79	74	79	9133943	x	6mer	393	NA	0	Mir-154	>ATACAA	>TTGTAT	0.8405595421791077
Mir154	6mer	TRPC3	532	260	265	260	265	28099306	x	6mer	532	NA	0	Mir-154	>ATACAA	>TTGTAT	0.8405595421791077
Mir154	6mer	IL26	524	212	217	212	217	26593216	x	6mer	524	NA	0	Mir-154	>ATACAA	>TTGTAT	0.8405595421791077
Mir154	6mer	COL4A5	515	49	54	49	54	25474119	x	6mer	515	NA	0	Mir-154	>ATACAA	>TTGTAT	0.8405595421791077
Mir154	6mer	HNRNPD	531	84	89	84	89	27691158	x	6mer	531	NA	0	Mir-154	>ATACAA	>TTGTAT	0.8405595421791077
Mir154	6mer	NDN	442	55	60	55	60	18332311	x	6mer	442	NA	0	Mir-154	>ATACAA	>TTGTAT	0.8405595421791077
Mir154	6mer	RTN1	448	647	652	647	652	19546176	x	6mer	448	NA	0	Mir-154	>ATACAA	>TTGTAT	0.8405595421791077
Mir154	6mer	UBAP1	538	229	234	229	234	29591201	x	6mer	538	NA	0	Mir-154	>ATACAA	>TTGTAT	0.8405595421791077
Mir154	6mer	RNFT1	548	579	584	579	584	30081868	x	6mer	548	NA	0	Mir-154	>ATACAA	>TTGTAT	0.8405595421791077
Mir154	6mer	ALDH18A1	425	576	581	576	581	13907794	x	6mer	425	NA	0	Mir-154	>ATACAA	>TTGTAT	0.8405595421791077
Mir154	6mer	SMC1B	345	177	182	177	182	2874148	x	6mer	345	NA	0	Mir-154	>ATACAA	>TTGTAT	0.8405595421791077
Mir154	6mer	SYAP1	440	707	712	707	712	18231564	x	6mer	440	NA	0	Mir-154	>ATACAA	>TTGTAT	0.8405595421791077
Mir154	6mer	NCKAP1	485	660	665	660	665	22823573	x	6mer	485	NA	0	Mir-154	>ATACAA	>TTGTAT	0.8405595421791077
Mir154	6mer	ITPKA	468	219	224	219	224	20946553	x	6mer	468	NA	0	Mir-154	>ATACAA	>TTGTAT	0.8405595421791077
Mir154	6mer	ID1	513	297	302	297	302	24455847	x	6mer	513	NA	0	Mir-154	>ATACAA	>TTGTAT	0.8405595421791077
Mir154	6mer	ZSWIM1	525	203	208	203	208	26908340	x	6mer	525	NA	0	Mir-154	>ATACAA	>TTGTAT	0.8405595421791077
Mir154	6mer	CXXC5	385	935	940	935	940	8632015	x	6mer	385	NA	0	Mir-154	>ATACAA	>TTGTAT	0.8405595421791077
Mir154	6mer	PJVK	350	521	526	521	526	4372331	x	6mer	350	NA	0	Mir-154	>ATACAA	>TTGTAT	0.8405595421791077
Mir154	6mer	HOPX	462	137	142	137	142	19873610	x	6mer	462	NA	0	Mir-154	>ATACAA	>TTGTAT	0.8405595421791077
Mir154	6mer	TUBGCP5	510	394	399	394	399	23939183	x	6mer	510	NA	0	Mir-154	>ATACAA	>TTGTAT	0.8405595421791077
Mir154	6mer	MTFMT	366	202	207	202	207	6978850	x	6mer	366	NA	0	Mir-154	>ATACAA	>TTGTAT	0.8405595421791077
Mir154	6mer	TMX2	326	250	255	250	255	834414	x	6mer	326	NA	0	Mir-154	>ATACAA	>TTGTAT	0.8405595421791077
Mir154	6mer	BDH1	447	81	86	81	86	19153273	x	6mer	447	NA	0	Mir-154	>ATACAA	>TTGTAT	0.8405595421791077
Mir154	6mer	PCF11	519	246	251	246	251	25507493	x	6mer	519	NA	0	Mir-154	>ATACAA	>TTGTAT	0.8405595421791077
Mir154	6mer	ARHGAP24	385	64	69	64	69	8752483	x	6mer	385	NA	0	Mir-154	>ATACAA	>TTGTAT	0.8405595421791077
Mir154	6mer	SUCLG2	385	595	600	595	600	8652066	x	6mer	385	NA	0	Mir-154	>ATACAA	>TTGTAT	0.8405595421791077
Mir154	6mer	TEPSIN	510	337	342	337	342	23966051	x	6mer	510	NA	0	Mir-154	>ATACAA	>TTGTAT	0.8405595421791077
Mir154	6mer	TBL3	468	21	26	21	26	20899737	x	6mer	468	NA	0	Mir-154	>ATACAA	>TTGTAT	0.8405595421791077
Mir154	6mer	NCBP3	356	306	311	306	311	4981396	x	6mer	356	NA	0	Mir-154	>ATACAA	>TTGTAT	0.8405595421791077
Mir154	6mer	SASS6	510	292	297	292	297	23899637	x	6mer	510	NA	0	Mir-154	>ATACAA	>TTGTAT	0.8405595421791077
Mir154	6mer	DBN1	522	427	432	427	432	26004338	x	6mer	522	NA	0	Mir-154	>ATACAA	>TTGTAT	0.8405595421791077
Mir154	6mer	MLLT3	485	15	20	15	20	22843636	x	6mer	485	NA	0	Mir-154	>ATACAA	>TTGTAT	0.8405595421791077
Mir154	6mer	TNC	380	568	573	568	573	8247549	x	6mer	380	NA	0	Mir-154	>ATACAA	>TTGTAT	0.8405595421791077
Mir154	6mer	SERBP1	524	208	213	208	213	26366269	x	6mer	524	NA	0	Mir-154	>ATACAA	>TTGTAT	0.8405595421791077
Mir154	6mer	ADAMTS6	531	368	373	368	373	27670632	x	6mer	531	NA	0	Mir-154	>ATACAA	>TTGTAT	0.8405595421791077
Mir154	6mer	COPG1	550	140	145	140	145	30300220	x	6mer	550	NA	0	Mir-154	>ATACAA	>TTGTAT	0.8405595421791077
Mir154	6mer	NMI	345	441	446	441	446	2936228	x	6mer	345	NA	0	Mir-154	>ATACAA	>TTGTAT	0.8405595421791077
Mir154	6mer	C8H6ORF47	380	446	451	446	451	8428519	x	6mer	380	NA	0	Mir-154	>ATACAA	>TTGTAT	0.8405595421791077
Mir154	6mer	CNOT10	537	61	66	61	66	29350253	x	6mer	537	NA	0	Mir-154	>ATACAA	>TTGTAT	0.8405595421791077
Mir154	6mer	CAMK1	351	53	58	53	58	4641287	x	6mer	351	NA	0	Mir-154	>ATACAA	>TTGTAT	0.8405595421791077
Mir154	6mer	ADAMTS9	548	651	656	651	656	29978452	x	6mer	548	NA	0	Mir-154	>ATACAA	>TTGTAT	0.8405595421791077
Mir154	6mer	MGAT4C	393	150	155	150	155	9257673	x	6mer	393	NA	0	Mir-154	>ATACAA	>TTGTAT	0.8405595421791077
Mir154	6mer	NRN1	327	693	698	693	698	1240736	x	6mer	327	NA	0	Mir-154	>ATACAA	>TTGTAT	0.8405595421791077
Mir154	6mer	TMEM106C	519	315	320	315	320	25514242	x	6mer	519	NA	0	Mir-154	>ATACAA	>TTGTAT	0.8405595421791077
Mir154	6mer	PRRG4	419	201	206	201	206	12898863	x	6mer	419	NA	0	Mir-154	>ATACAA	>TTGTAT	0.8405595421791077
Mir154	6mer	TOM1	394	707	712	707	712	9460068	x	6mer	394	NA	0	Mir-154	>ATACAA	>TTGTAT	0.8405595421791077
Mir154	6mer	PTPRM	407	425	430	425	430	11460003	x	6mer	407	NA	0	Mir-154	>ATACAA	>TTGTAT	0.8405595421791077
Mir154	6mer	PTPRM	485	414	419	414	419	22884132	x	6mer	485	NA	0	Mir-154	>ATACAA	>TTGTAT	0.8405595421791077
Mir154	6mer	ARHGAP45	322	47	52	47	52	124666	x	6mer	322	NA	0	Mir-154	>ATACAA	>TTGTAT	0.8405595421791077
Mir154	6mer	PTPRM	485	522	527	522	527	22884133	x	6mer	485	NA	0	Mir-154	>ATACAA	>TTGTAT	0.8405595421791077
Mir154	6mer	GPR160	538	518	523	518	523	29563605	x	6mer	538	NA	0	Mir-154	>ATACAA	>TTGTAT	0.8405595421791077
Mir154	6mer	S100A16	411	485	490	485	490	11785200	x	6mer	411	NA	0	Mir-154	>ATACAA	>TTGTAT	0.8405595421791077
Mir154	6mer	PTH2R	362	708	713	708	713	6517874	x	6mer	362	NA	0	Mir-154	>ATACAA	>TTGTAT	0.8405595421791077
Mir154	6mer	HNRNPA2B1	407	324	329	324	329	11489417	x	6mer	407	NA	0	Mir-154	>ATACAA	>TTGTAT	0.8405595421791077
Mir154	6mer	SLC6A15	393	475	480	475	480	9257734	x	6mer	393	NA	0	Mir-154	>ATACAA	>TTGTAT	0.8405595421791077
Mir154	6mer	ADRB1	510	517	522	517	522	24059699	x	6mer	510	NA	0	Mir-154	>ATACAA	>TTGTAT	0.8405595421791077
Mir154	6mer	SLC44A3	345	396	401	396	401	2977309	x	6mer	345	NA	0	Mir-154	>ATACAA	>TTGTAT	0.8405595421791077
Mir154	6mer	ABCC2	407	274	279	274	279	11533065	x	6mer	407	NA	0	Mir-154	>ATACAA	>TTGTAT	0.8405595421791077
Mir154	6mer	TRIB3	331	402	407	402	407	2185564	x	6mer	331	NA	0	Mir-154	>ATACAA	>TTGTAT	0.8405595421791077
Mir154	6mer	FBXL4	515	250	255	250	255	25102126	x	6mer	515	NA	0	Mir-154	>ATACAA	>TTGTAT	0.8405595421791077
Mir154	6mer	KLHDC1	385	133	138	133	138	8692620	x	6mer	385	NA	0	Mir-154	>ATACAA	>TTGTAT	0.8405595421791077
Mir154	6mer	ATG4C	550	464	469	464	469	30142485	x	6mer	550	NA	0	Mir-154	>ATACAA	>TTGTAT	0.8405595421791077
Mir154	6mer	SCAPER	524	287	292	287	292	26393555	x	6mer	524	NA	0	Mir-154	>ATACAA	>TTGTAT	0.8405595421791077
Mir154	6mer	SYAP1	359	658	663	658	663	6330090	x	6mer	359	NA	0	Mir-154	>ATACAA	>TTGTAT	0.8405595421791077
Mir154	6mer	MARVELD3	519	862	867	862	867	25527466	x	6mer	519	NA	0	Mir-154	>ATACAA	>TTGTAT	0.8405595421791077
Mir154	6mer	RNFT1	350	95	100	95	100	4100904	x	6mer	350	NA	0	Mir-154	>ATACAA	>TTGTAT	0.8405595421791077
Mir154	6mer	TNFAIP6	345	32	37	32	37	2936291	x	6mer	345	NA	0	Mir-154	>ATACAA	>TTGTAT	0.8405595421791077
Mir154	6mer	C11H7ORF57	509	538	543	538	543	23716205	x	6mer	509	NA	0	Mir-154	>ATACAA	>TTGTAT	0.8405595421791077
Mir154	6mer	USP27X	448	526	531	526	531	19853543	x	6mer	448	NA	0	Mir-154	>ATACAA	>TTGTAT	0.8405595421791077
Mir154	6mer	CASP3	447	534	539	534	539	19498192	x	6mer	447	NA	0	Mir-154	>ATACAA	>TTGTAT	0.8405595421791077
Mir154	6mer	EME1	474	267	272	267	272	22005972	x	6mer	474	NA	0	Mir-154	>ATACAA	>TTGTAT	0.8405595421791077
Mir154	6mer	BBS2	482	214	219	214	219	22352616	x	6mer	482	NA	0	Mir-154	>ATACAA	>TTGTAT	0.8405595421791077
Mir154	6mer	SLC2A10	440	569	574	569	574	18217664	x	6mer	440	NA	0	Mir-154	>ATACAA	>TTGTAT	0.8405595421791077
Mir154	6mer	GLRA3	350	415	420	415	420	4294762	x	6mer	350	NA	0	Mir-154	>ATACAA	>TTGTAT	0.8405595421791077
Mir154	6mer	EXOC6	514	130	135	130	135	24705663	x	6mer	514	NA	0	Mir-154	>ATACAA	>TTGTAT	0.8405595421791077
Mir154	6mer	BTBD10	398	242	247	242	247	10223653	x	6mer	398	NA	0	Mir-154	>ATACAA	>TTGTAT	0.8405595421791077
Mir154	6mer	ST6GALNAC5	468	337	342	337	342	20851130	x	6mer	468	NA	0	Mir-154	>ATACAA	>TTGTAT	0.8405595421791077
Mir154	6mer	MSANTD2	331	358	363	358	363	2055106	x	6mer	331	NA	0	Mir-154	>ATACAA	>TTGTAT	0.8405595421791077
Mir154	6mer	KCTD6	530	107	112	107	112	27378704	x	6mer	530	NA	0	Mir-154	>ATACAA	>TTGTAT	0.8405595421791077
Mir154	6mer	HES1	357	230	235	230	235	5367105	x	6mer	357	NA	0	Mir-154	>ATACAA	>TTGTAT	0.8405595421791077
Mir154	6mer	AGBL2	350	73	78	73	78	4217701	x	6mer	350	NA	0	Mir-154	>ATACAA	>TTGTAT	0.8405595421791077
Mir154	6mer	FAM20A	509	376	381	376	381	23798704	x	6mer	509	NA	0	Mir-154	>ATACAA	>TTGTAT	0.8405595421791077
Mir154	6mer	NTNG2	486	278	283	278	283	23214400	x	6mer	486	NA	0	Mir-154	>ATACAA	>TTGTAT	0.8405595421791077
Mir154	6mer	PDZK1IP1	509	347	352	347	352	23544722	x	6mer	509	NA	0	Mir-154	>ATACAA	>TTGTAT	0.8405595421791077
Mir154	6mer	ARMCX1	482	322	327	322	327	22527733	x	6mer	482	NA	0	Mir-154	>ATACAA	>TTGTAT	0.8405595421791077
Mir154	6mer	YPEL4	326	839	844	839	844	834599	x	6mer	326	NA	0	Mir-154	>ATACAA	>TTGTAT	0.8405595421791077
Mir154	6mer	ARMCX1	350	324	329	324	329	4391999	x	6mer	350	NA	0	Mir-154	>ATACAA	>TTGTAT	0.8405595421791077
Mir154	6mer	RPS28	514	57	62	57	62	25034987	x	6mer	514	NA	0	Mir-154	>ATACAA	>TTGTAT	0.8405595421791077
Mir154	6mer	LIG3	396	470	475	470	475	10018072	x	6mer	396	NA	0	Mir-154	>ATACAA	>TTGTAT	0.8405595421791077
Mir154	6mer	ZNF503	485	542	547	542	547	22684144	x	6mer	485	NA	0	Mir-154	>ATACAA	>TTGTAT	0.8405595421791077
Mir154	6mer	NODAL	346	318	323	318	323	3539020	x	6mer	346	NA	0	Mir-154	>ATACAA	>TTGTAT	0.8405595421791077
Mir154	6mer	DNASE1L1	425	110	115	110	115	14309750	x	6mer	425	NA	0	Mir-154	>ATACAA	>TTGTAT	0.8405595421791077
Mir154	6mer	SNRPA1	532	172	177	172	177	28045714	x	6mer	532	NA	0	Mir-154	>ATACAA	>TTGTAT	0.8405595421791077
Mir154	6mer	MTAP	485	785	790	785	790	22843804	x	6mer	485	NA	0	Mir-154	>ATACAA	>TTGTAT	0.8405595421791077
Mir154	6mer	ZNF501	519	262	267	262	267	25862775	x	6mer	519	NA	0	Mir-154	>ATACAA	>TTGTAT	0.8405595421791077
Mir154	6mer	ZNF684	333	575	580	575	580	2399163	x	6mer	333	NA	0	Mir-154	>ATACAA	>TTGTAT	0.8405595421791077
Mir154	6mer	PPP2CA	467	519	524	519	524	20517637	x	6mer	467	NA	0	Mir-154	>ATACAA	>TTGTAT	0.8405595421791077
Mir154	6mer	FAXC	356	554	559	554	559	5201686	x	6mer	356	NA	0	Mir-154	>ATACAA	>TTGTAT	0.8405595421791077
Mir154	6mer	PDRG1	513	340	345	340	345	24456050	x	6mer	513	NA	0	Mir-154	>ATACAA	>TTGTAT	0.8405595421791077
Mir154	6mer	NUP107	525	166	171	166	171	27124071	x	6mer	525	NA	0	Mir-154	>ATACAA	>TTGTAT	0.8405595421791077
Mir154	6mer	C4H21ORF58	553	52	57	52	57	30605178	x	6mer	553	NA	0	Mir-154	>ATACAA	>TTGTAT	0.8405595421791077
Mir154	6mer	SHMT1	532	580	585	580	585	28338586	x	6mer	532	NA	0	Mir-154	>ATACAA	>TTGTAT	0.8405595421791077
Mir154	6mer	UBAP2L	462	183	188	183	188	20200374	x	6mer	462	NA	0	Mir-154	>ATACAA	>TTGTAT	0.8405595421791077
Mir154	6mer	TMEM52	482	435	440	435	440	22325690	x	6mer	482	NA	0	Mir-154	>ATACAA	>TTGTAT	0.8405595421791077
Mir154	6mer	CHST14	396	488	493	488	493	9809870	x	6mer	396	NA	0	Mir-154	>ATACAA	>TTGTAT	0.8405595421791077
Mir154	6mer	GDI2	538	59	64	59	64	29501522	x	6mer	538	NA	0	Mir-154	>ATACAA	>TTGTAT	0.8405595421791077
Mir154	6mer	GDI2	538	663	668	663	668	29501523	x	6mer	538	NA	0	Mir-154	>ATACAA	>TTGTAT	0.8405595421791077
Mir154	6mer	GP9	330	68	73	68	73	1505003	x	6mer	330	NA	0	Mir-154	>ATACAA	>TTGTAT	0.8405595421791077
Mir154	6mer	PPP2CA	519	658	663	658	663	25643949	x	6mer	519	NA	0	Mir-154	>ATACAA	>TTGTAT	0.8405595421791077
Mir154	6mer	FBXL5	514	579	584	579	584	24924790	x	6mer	514	NA	0	Mir-154	>ATACAA	>TTGTAT	0.8405595421791077
Mir154	6mer	BMAL1	550	396	401	396	401	30381113	x	6mer	550	NA	0	Mir-154	>ATACAA	>TTGTAT	0.8405595421791077
Mir154	6mer	BCL2A1	510	131	136	131	136	23939418	x	6mer	510	NA	0	Mir-154	>ATACAA	>TTGTAT	0.8405595421791077
Mir154	6mer	DEFB134	350	771	776	771	776	4294860	x	6mer	350	NA	0	Mir-154	>ATACAA	>TTGTAT	0.8405595421791077
Mir154	6mer	PPIC	533	407	412	407	412	28624361	x	6mer	533	NA	0	Mir-154	>ATACAA	>TTGTAT	0.8405595421791077
Mir154	6mer	APEX1	345	121	126	121	126	2853929	x	6mer	345	NA	0	Mir-154	>ATACAA	>TTGTAT	0.8405595421791077
Mir154	6mer	AMPD2	330	610	615	610	615	1667903	x	6mer	330	NA	0	Mir-154	>ATACAA	>TTGTAT	0.8405595421791077
Mir154	6mer	PDZD8	510	856	861	856	861	24059838	x	6mer	510	NA	0	Mir-154	>ATACAA	>TTGTAT	0.8405595421791077
Mir154	6mer	PADI1	440	438	443	438	443	17943605	x	6mer	440	NA	0	Mir-154	>ATACAA	>TTGTAT	0.8405595421791077
Mir154	6mer	SPDYA	486	32	37	32	37	23175633	x	6mer	486	NA	0	Mir-154	>ATACAA	>TTGTAT	0.8405595421791077
Mir154	6mer	SIGMAR1	331	696	701	696	701	2034507	x	6mer	331	NA	0	Mir-154	>ATACAA	>TTGTAT	0.8405595421791077
Mir154	6mer	PRAG1	351	251	256	251	256	4826987	x	6mer	351	NA	0	Mir-154	>ATACAA	>TTGTAT	0.8405595421791077
Mir154	6mer	KCNJ8	357	96	101	96	101	5439400	x	6mer	357	NA	0	Mir-154	>ATACAA	>TTGTAT	0.8405595421791077
Mir154	6mer	BBS10	393	152	157	152	157	9258007	x	6mer	393	NA	0	Mir-154	>ATACAA	>TTGTAT	0.8405595421791077
Mir154	6mer	ERF	425	139	144	139	144	14256778	x	6mer	425	NA	0	Mir-154	>ATACAA	>TTGTAT	0.8405595421791077
Mir154	6mer	MPP4	327	158	163	158	163	1198901	x	6mer	327	NA	0	Mir-154	>ATACAA	>TTGTAT	0.8405595421791077
Mir154	6mer	PRPF39	524	86	91	86	91	26407709	x	6mer	524	NA	0	Mir-154	>ATACAA	>TTGTAT	0.8405595421791077
Mir154	6mer	PTER	442	118	123	118	123	18379475	x	6mer	442	NA	0	Mir-154	>ATACAA	>TTGTAT	0.8405595421791077
Mir154	6mer	FASN	525	342	347	342	347	26980566	x	6mer	525	NA	0	Mir-154	>ATACAA	>TTGTAT	0.8405595421791077
Mir154	6mer	SNX32	525	401	406	401	406	26780026	x	6mer	525	NA	0	Mir-154	>ATACAA	>TTGTAT	0.8405595421791077
Mir154	6mer	CWC22	482	107	112	107	112	22121542	x	6mer	482	NA	0	Mir-154	>ATACAA	>TTGTAT	0.8405595421791077
Mir154	6mer	MOSPD3	532	148	153	148	153	28259509	x	6mer	532	NA	0	Mir-154	>ATACAA	>TTGTAT	0.8405595421791077
Mir154	6mer	MMD	515	299	304	299	304	25284468	x	6mer	515	NA	0	Mir-154	>ATACAA	>TTGTAT	0.8405595421791077
Mir154	6mer	AP3D1	350	817	822	817	822	4256016	x	6mer	350	NA	0	Mir-154	>ATACAA	>TTGTAT	0.8405595421791077
Mir154	6mer	PLIN2	442	222	227	222	227	18312100	x	6mer	442	NA	0	Mir-154	>ATACAA	>TTGTAT	0.8405595421791077
Mir154	6mer	TCEAL9	366	316	321	316	321	7228771	x	6mer	366	NA	0	Mir-154	>ATACAA	>TTGTAT	0.8405595421791077
Mir154	6mer	NUDT9	385	148	153	148	153	8752762	x	6mer	385	NA	0	Mir-154	>ATACAA	>TTGTAT	0.8405595421791077
Mir154	6mer	COL9A1	533	582	587	582	587	28669855	x	6mer	533	NA	0	Mir-154	>ATACAA	>TTGTAT	0.8405595421791077
Mir154	6mer	GLIPR2	385	297	302	297	302	8973050	x	6mer	385	NA	0	Mir-154	>ATACAA	>TTGTAT	0.8405595421791077
Mir154	6mer	PPP5C	482	83	88	83	88	22365889	x	6mer	482	NA	0	Mir-154	>ATACAA	>TTGTAT	0.8405595421791077
Mir154	6mer	SNX1	366	100	105	100	105	6979165	x	6mer	366	NA	0	Mir-154	>ATACAA	>TTGTAT	0.8405595421791077
Mir154	6mer	C1QTNF7	514	46	51	46	51	24924878	x	6mer	514	NA	0	Mir-154	>ATACAA	>TTGTAT	0.8405595421791077
Mir154	6mer	RHOJ	362	397	402	397	402	6420637	x	6mer	362	NA	0	Mir-154	>ATACAA	>TTGTAT	0.8405595421791077
Mir154	6mer	SLAIN1	425	252	257	252	257	14230209	x	6mer	425	NA	0	Mir-154	>ATACAA	>TTGTAT	0.8405595421791077
Mir154	6mer	PARN	404	926	931	926	931	11061285	x	6mer	404	NA	0	Mir-154	>ATACAA	>TTGTAT	0.8405595421791077
Mir154	6mer	STRBP	548	408	413	408	413	29937144	x	6mer	548	NA	0	Mir-154	>ATACAA	>TTGTAT	0.8405595421791077
Mir154	6mer	STYXL2	474	499	504	499	504	21711415	x	6mer	474	NA	0	Mir-154	>ATACAA	>TTGTAT	0.8405595421791077
Mir154	6mer	HAUS2	357	188	193	188	193	5247353	x	6mer	357	NA	0	Mir-154	>ATACAA	>TTGTAT	0.8405595421791077
Mir154	6mer	CFAP20DC	350	365	370	365	370	4237110	x	6mer	350	NA	0	Mir-154	>ATACAA	>TTGTAT	0.8405595421791077
Mir154	6mer	PDCD6	448	81	86	81	86	19525788	x	6mer	448	NA	0	Mir-154	>ATACAA	>TTGTAT	0.8405595421791077
Mir154	6mer	PLG	419	147	152	147	152	12858887	x	6mer	419	NA	0	Mir-154	>ATACAA	>TTGTAT	0.8405595421791077
Mir154	6mer	YEATS4	524	426	431	426	431	26593585	x	6mer	524	NA	0	Mir-154	>ATACAA	>TTGTAT	0.8405595421791077
Mir154	6mer	MYL12B	385	112	117	112	117	8833782	x	6mer	385	NA	0	Mir-154	>ATACAA	>TTGTAT	0.8405595421791077
Mir154	6mer	PLCL2	359	350	355	350	355	6212729	x	6mer	359	NA	0	Mir-154	>ATACAA	>TTGTAT	0.8405595421791077
Mir154	6mer	CCNL1	346	17	22	17	22	3305496	x	6mer	346	NA	0	Mir-154	>ATACAA	>TTGTAT	0.8405595421791077
Mir154	6mer	FBXL5	398	585	590	585	590	10203671	x	6mer	398	NA	0	Mir-154	>ATACAA	>TTGTAT	0.8405595421791077
Mir154	6mer	ALG13	515	266	271	266	271	25474509	x	6mer	515	NA	0	Mir-154	>ATACAA	>TTGTAT	0.8405595421791077
Mir154	6mer	LUC7L	510	103	108	103	108	24300175	x	6mer	510	NA	0	Mir-154	>ATACAA	>TTGTAT	0.8405595421791077
Mir154	6mer	CFAP20DC	514	409	414	409	414	24903117	x	6mer	514	NA	0	Mir-154	>ATACAA	>TTGTAT	0.8405595421791077
Mir154	6mer	TERF2IP	440	178	183	178	183	18190501	x	6mer	440	NA	0	Mir-154	>ATACAA	>TTGTAT	0.8405595421791077
Mir154	6mer	LAP3	550	281	286	281	286	30442011	x	6mer	550	NA	0	Mir-154	>ATACAA	>TTGTAT	0.8405595421791077
Mir154	6mer	PLK2	515	106	111	106	111	25443543	x	6mer	515	NA	0	Mir-154	>ATACAA	>TTGTAT	0.8405595421791077
Mir154	6mer	OSBPL9	330	574	579	574	579	1661021	x	6mer	330	NA	0	Mir-154	>ATACAA	>TTGTAT	0.8405595421791077
Mir154	6mer	USO1	532	820	825	820	825	28092820	x	6mer	532	NA	0	Mir-154	>ATACAA	>TTGTAT	0.8405595421791077
Mir154	6mer	RMI2	519	795	800	795	800	25657517	x	6mer	519	NA	0	Mir-154	>ATACAA	>TTGTAT	0.8405595421791077
Mir154	6mer	KIAA0319L	351	502	507	502	507	4433163	x	6mer	351	NA	0	Mir-154	>ATACAA	>TTGTAT	0.8405595421791077
Mir154	6mer	COL14A1	417	362	367	362	367	12579942	x	6mer	417	NA	0	Mir-154	>ATACAA	>TTGTAT	0.8405595421791077
Mir154	6mer	WRN	322	21	26	21	26	422145	x	6mer	322	NA	0	Mir-154	>ATACAA	>TTGTAT	0.8405595421791077
Mir154	6mer	NOCT	357	404	409	404	409	5581838	x	6mer	357	NA	0	Mir-154	>ATACAA	>TTGTAT	0.8405595421791077
Mir154	6mer	JAM2	467	131	136	131	136	20397625	x	6mer	467	NA	0	Mir-154	>ATACAA	>TTGTAT	0.8405595421791077
Mir154	6mer	ERG28	357	339	344	339	344	5239402	x	6mer	357	NA	0	Mir-154	>ATACAA	>TTGTAT	0.8405595421791077
Mir154	6mer	UBAP2L	327	195	200	195	200	1440475	x	6mer	327	NA	0	Mir-154	>ATACAA	>TTGTAT	0.8405595421791077
Mir154	6mer	PLSCR3	425	610	615	610	615	14269928	x	6mer	425	NA	0	Mir-154	>ATACAA	>TTGTAT	0.8405595421791077
Mir154	6mer	FAM156A	350	614	619	614	619	4398914	x	6mer	350	NA	0	Mir-154	>ATACAA	>TTGTAT	0.8405595421791077
Mir154	6mer	KANSL2	420	20	25	20	25	13302848	x	6mer	420	NA	0	Mir-154	>ATACAA	>TTGTAT	0.8405595421791077
Mir154	6mer	FBXO24	462	126	131	126	131	20220581	x	6mer	462	NA	0	Mir-154	>ATACAA	>TTGTAT	0.8405595421791077
Mir154	6mer	ATP12A	380	494	499	494	499	8315017	x	6mer	380	NA	0	Mir-154	>ATACAA	>TTGTAT	0.8405595421791077
Mir154	6mer	TOPAZ1	514	82	87	82	87	24859575	x	6mer	514	NA	0	Mir-154	>ATACAA	>TTGTAT	0.8405595421791077
Mir154	6mer	PWP2	462	227	232	227	232	19894473	x	6mer	462	NA	0	Mir-154	>ATACAA	>TTGTAT	0.8405595421791077
Mir154	6mer	MILR1	394	484	489	484	489	9644370	x	6mer	394	NA	0	Mir-154	>ATACAA	>TTGTAT	0.8405595421791077
Mir154	6mer	CIRBP	326	657	662	657	662	963323	x	6mer	326	NA	0	Mir-154	>ATACAA	>TTGTAT	0.8405595421791077
Mir154	6mer	PPP1R2	357	234	239	234	239	5367441	x	6mer	357	NA	0	Mir-154	>ATACAA	>TTGTAT	0.8405595421791077
Mir154	6mer	PPP1R2	357	611	616	611	616	5367442	x	6mer	357	NA	0	Mir-154	>ATACAA	>TTGTAT	0.8405595421791077
Mir154	6mer	CDH11	467	133	138	133	138	20621830	x	6mer	467	NA	0	Mir-154	>ATACAA	>TTGTAT	0.8405595421791077
Mir154	6mer	MTRF1L	515	73	78	73	78	25352359	x	6mer	515	NA	0	Mir-154	>ATACAA	>TTGTAT	0.8405595421791077
Mir154	6mer	SMPX	474	73	78	73	78	22059865	x	6mer	474	NA	0	Mir-154	>ATACAA	>TTGTAT	0.8405595421791077
Mir154	6mer	BCAR3	345	376	381	376	381	2977594	x	6mer	345	NA	0	Mir-154	>ATACAA	>TTGTAT	0.8405595421791077
Mir154	6mer	PSMD7	448	302	307	302	307	19732472	x	6mer	448	NA	0	Mir-154	>ATACAA	>TTGTAT	0.8405595421791077
Mir154	6mer	COIL	531	67	72	67	72	27918923	x	6mer	531	NA	0	Mir-154	>ATACAA	>TTGTAT	0.8405595421791077
Mir154	6mer	SUCLA2	485	421	426	421	426	22691005	x	6mer	485	NA	0	Mir-154	>ATACAA	>TTGTAT	0.8405595421791077
Mir154	6mer	ATP13A5	366	231	236	231	236	7068927	x	6mer	366	NA	0	Mir-154	>ATACAA	>TTGTAT	0.8405595421791077
Mir154	6mer	PP2D1	359	22	27	22	27	6212823	x	6mer	359	NA	0	Mir-154	>ATACAA	>TTGTAT	0.8405595421791077
Mir154	6mer	OTX2	533	631	636	631	636	28609270	x	6mer	533	NA	0	Mir-154	>ATACAA	>TTGTAT	0.8405595421791077
Mir154	6mer	WDR75	394	42	47	42	47	9481076	x	6mer	394	NA	0	Mir-154	>ATACAA	>TTGTAT	0.8405595421791077
Mir154	6mer	KCTD6	357	104	109	104	109	5279852	x	6mer	357	NA	0	Mir-154	>ATACAA	>TTGTAT	0.8405595421791077
Mir154	6mer	ITGB6	357	325	330	325	330	5566153	x	6mer	357	NA	0	Mir-154	>ATACAA	>TTGTAT	0.8405595421791077
Mir154	6mer	SEC62	396	601	606	601	606	9831242	x	6mer	396	NA	0	Mir-154	>ATACAA	>TTGTAT	0.8405595421791077
Mir154	6mer	ZNF234	419	417	422	417	422	13039799	x	6mer	419	NA	0	Mir-154	>ATACAA	>TTGTAT	0.8405595421791077
Mir154	6mer	ZFP64	533	93	98	93	98	28557385	x	6mer	533	NA	0	Mir-154	>ATACAA	>TTGTAT	0.8405595421791077
Mir154	6mer	RBM47	346	276	281	276	281	3326428	x	6mer	346	NA	0	Mir-154	>ATACAA	>TTGTAT	0.8405595421791077
Mir154	6mer	CHTOP	440	962	967	962	967	17964427	x	6mer	440	NA	0	Mir-154	>ATACAA	>TTGTAT	0.8405595421791077
Mir154	6mer	DCAF13	333	444	449	444	449	2419198	x	6mer	333	NA	0	Mir-154	>ATACAA	>TTGTAT	0.8405595421791077
Mir154	6mer	CLDN22	447	298	303	298	303	19498517	x	6mer	447	NA	0	Mir-154	>ATACAA	>TTGTAT	0.8405595421791077
Mir154	6mer	DAXX	448	54	59	54	59	19663625	x	6mer	448	NA	0	Mir-154	>ATACAA	>TTGTAT	0.8405595421791077
Mir154	6mer	NUCKS1	393	324	329	324	329	9146081	x	6mer	393	NA	0	Mir-154	>ATACAA	>TTGTAT	0.8405595421791077
Mir154	6mer	MEAF6	514	437	442	437	442	24727995	x	6mer	514	NA	0	Mir-154	>ATACAA	>TTGTAT	0.8405595421791077
Mir154	6mer	TULP2	522	395	400	395	400	26286978	x	6mer	522	NA	0	Mir-154	>ATACAA	>TTGTAT	0.8405595421791077
Mir154	6mer	DDX5	394	51	56	51	56	9644444	x	6mer	394	NA	0	Mir-154	>ATACAA	>TTGTAT	0.8405595421791077
Mir154	6mer	PRDM13	448	445	450	445	450	19670521	x	6mer	448	NA	0	Mir-154	>ATACAA	>TTGTAT	0.8405595421791077
Mir154	6mer	FKBP7	482	74	79	74	79	22121715	x	6mer	482	NA	0	Mir-154	>ATACAA	>TTGTAT	0.8405595421791077
Mir154	6mer	MAD2L1BP	553	22	27	22	27	30633982	x	6mer	553	NA	0	Mir-154	>ATACAA	>TTGTAT	0.8405595421791077
Mir154	6mer	ANKRD7	407	146	151	146	151	11497238	x	6mer	407	NA	0	Mir-154	>ATACAA	>TTGTAT	0.8405595421791077
Mir154	6mer	TPPP3	407	344	349	344	349	11584670	x	6mer	407	NA	0	Mir-154	>ATACAA	>TTGTAT	0.8405595421791077
Mir154	6mer	CKMT2	467	96	101	96	101	20526053	x	6mer	467	NA	0	Mir-154	>ATACAA	>TTGTAT	0.8405595421791077
Mir154	6mer	PAX8	513	584	589	584	589	24502452	x	6mer	513	NA	0	Mir-154	>ATACAA	>TTGTAT	0.8405595421791077
Mir154	6mer	UBE2D2	509	677	682	677	682	23572276	x	6mer	509	NA	0	Mir-154	>ATACAA	>TTGTAT	0.8405595421791077
Mir154	6mer	EFNA4	522	467	472	467	472	26227780	x	6mer	522	NA	0	Mir-154	>ATACAA	>TTGTAT	0.8405595421791077
Mir154	6mer	CRLS1	407	657	662	657	662	11453178	x	6mer	407	NA	0	Mir-154	>ATACAA	>TTGTAT	0.8405595421791077
Mir154	6mer	IGFBP1	322	238	243	238	243	71174	x	6mer	322	NA	0	Mir-154	>ATACAA	>TTGTAT	0.8405595421791077
Mir154	6mer	BRINP2	417	456	461	456	461	12586564	x	6mer	417	NA	0	Mir-154	>ATACAA	>TTGTAT	0.8405595421791077
Mir154	6mer	PAXIP1	394	215	220	215	220	9651101	x	6mer	394	NA	0	Mir-154	>ATACAA	>TTGTAT	0.8405595421791077
Mir154	6mer	RMDN1	366	47	52	47	52	6875561	x	6mer	366	NA	0	Mir-154	>ATACAA	>TTGTAT	0.8405595421791077
Mir154	6mer	NEMP1	356	694	699	694	699	5091914	x	6mer	356	NA	0	Mir-154	>ATACAA	>TTGTAT	0.8405595421791077
Mir154	6mer	TBK1	442	434	439	434	439	18440323	x	6mer	442	NA	0	Mir-154	>ATACAA	>TTGTAT	0.8405595421791077
Mir154	6mer	C2H14ORF28	420	174	179	174	179	13153726	x	6mer	420	NA	0	Mir-154	>ATACAA	>TTGTAT	0.8405595421791077
Mir154	6mer	ZC3H15	404	397	402	397	402	10935758	x	6mer	404	NA	0	Mir-154	>ATACAA	>TTGTAT	0.8405595421791077
Mir154	6mer	AKAP8	486	165	170	165	170	23273062	x	6mer	486	NA	0	Mir-154	>ATACAA	>TTGTAT	0.8405595421791077
Mir154	6mer	IRX5	362	210	215	210	215	6644846	x	6mer	362	NA	0	Mir-154	>ATACAA	>TTGTAT	0.8405595421791077
Mir154	6mer	VIRMA	483	178	183	178	183	22547186	x	6mer	483	NA	0	Mir-154	>ATACAA	>TTGTAT	0.8405595421791077
Mir154	6mer	FGD1	448	316	321	316	321	19853932	x	6mer	448	NA	0	Mir-154	>ATACAA	>TTGTAT	0.8405595421791077
Mir154	6mer	EIF2AK3	358	97	102	97	102	5675854	x	6mer	358	NA	0	Mir-154	>ATACAA	>TTGTAT	0.8405595421791077
Mir154	6mer	TEP1	532	30	35	30	35	28059443	x	6mer	532	NA	0	Mir-154	>ATACAA	>TTGTAT	0.8405595421791077
Mir154	6mer	ASF1A	396	129	134	129	134	9935499	x	6mer	396	NA	0	Mir-154	>ATACAA	>TTGTAT	0.8405595421791077
Mir154	6mer	DOP1B	522	192	197	192	197	26025270	x	6mer	522	NA	0	Mir-154	>ATACAA	>TTGTAT	0.8405595421791077
Mir154	6mer	PIGW	350	343	348	343	348	4101292	x	6mer	350	NA	0	Mir-154	>ATACAA	>TTGTAT	0.8405595421791077
Mir154	6mer	ZFC3H1	482	610	615	610	615	22162770	x	6mer	482	NA	0	Mir-154	>ATACAA	>TTGTAT	0.8405595421791077
Mir154	6mer	GBE1	510	590	595	590	595	24141096	x	6mer	510	NA	0	Mir-154	>ATACAA	>TTGTAT	0.8405595421791077
Mir154	6mer	PACRGL	519	306	311	306	311	25763846	x	6mer	519	NA	0	Mir-154	>ATACAA	>TTGTAT	0.8405595421791077
Mir154	6mer	SUSD3	398	344	349	344	349	10244498	x	6mer	398	NA	0	Mir-154	>ATACAA	>TTGTAT	0.8405595421791077
Mir154	6mer	EMC7	366	187	192	187	192	6819967	x	6mer	366	NA	0	Mir-154	>ATACAA	>TTGTAT	0.8405595421791077
Mir154	6mer	LYZL6	330	221	226	221	226	1797696	x	6mer	330	NA	0	Mir-154	>ATACAA	>TTGTAT	0.8405595421791077
Mir154	6mer	PSMD7	380	203	208	203	208	8277867	x	6mer	380	NA	0	Mir-154	>ATACAA	>TTGTAT	0.8405595421791077
Mir154	6mer	NUP85	366	33	38	33	38	7055253	x	6mer	366	NA	0	Mir-154	>ATACAA	>TTGTAT	0.8405595421791077
Mir154	6mer	CCNL1	393	244	249	244	249	9190606	x	6mer	393	NA	0	Mir-154	>ATACAA	>TTGTAT	0.8405595421791077
Mir154	6mer	C3H5ORF63	331	278	283	278	283	1979438	x	6mer	331	NA	0	Mir-154	>ATACAA	>TTGTAT	0.8405595421791077
Mir154	6mer	LENG9	510	180	185	180	185	24261401	x	6mer	510	NA	0	Mir-154	>ATACAA	>TTGTAT	0.8405595421791077
Mir154	6mer	PPP2CA	553	582	587	582	587	30647907	x	6mer	553	NA	0	Mir-154	>ATACAA	>TTGTAT	0.8405595421791077
Mir154	6mer	YY2	550	648	653	648	653	30502470	x	6mer	550	NA	0	Mir-154	>ATACAA	>TTGTAT	0.8405595421791077
Mir154	6mer	TCEAL8	407	147	152	147	152	11270917	x	6mer	407	NA	0	Mir-154	>ATACAA	>TTGTAT	0.8405595421791077
Mir154	6mer	USP54	394	794	799	794	799	9603522	x	6mer	394	NA	0	Mir-154	>ATACAA	>TTGTAT	0.8405595421791077
Mir154	6mer	TSPEAR	548	187	192	187	192	29916146	x	6mer	548	NA	0	Mir-154	>ATACAA	>TTGTAT	0.8405595421791077
Mir154	6mer	TPST1	519	460	465	460	465	25664191	x	6mer	519	NA	0	Mir-154	>ATACAA	>TTGTAT	0.8405595421791077
Mir154	6mer	TPST1	519	517	522	517	522	25664192	x	6mer	519	NA	0	Mir-154	>ATACAA	>TTGTAT	0.8405595421791077
Mir154	6mer	MYPN	538	152	157	152	157	29750706	x	6mer	538	NA	0	Mir-154	>ATACAA	>TTGTAT	0.8405595421791077
Mir154	6mer	TRPC6	448	584	589	584	589	19833845	x	6mer	448	NA	0	Mir-154	>ATACAA	>TTGTAT	0.8405595421791077
Mir154	6mer	TACSTD2	550	480	485	480	485	30142974	x	6mer	550	NA	0	Mir-154	>ATACAA	>TTGTAT	0.8405595421791077
Mir154	6mer	ZNF330	357	426	431	426	431	5582112	x	6mer	357	NA	0	Mir-154	>ATACAA	>TTGTAT	0.8405595421791077
Mir154	6mer	TOPORS	420	442	447	442	447	13228572	x	6mer	420	NA	0	Mir-154	>ATACAA	>TTGTAT	0.8405595421791077
Mir154	6mer	GRPEL1	356	626	631	626	631	4848238	x	6mer	356	NA	0	Mir-154	>ATACAA	>TTGTAT	0.8405595421791077
Mir154	6mer	DYRK2	357	117	122	117	122	5447714	x	6mer	357	NA	0	Mir-154	>ATACAA	>TTGTAT	0.8405595421791077
Mir154	6mer	HES1	474	227	232	227	232	21773265	x	6mer	474	NA	0	Mir-154	>ATACAA	>TTGTAT	0.8405595421791077
Mir154	6mer	JUNB	462	199	204	199	204	20240908	x	6mer	462	NA	0	Mir-154	>ATACAA	>TTGTAT	0.8405595421791077
Mir154	6mer	DNAH6	331	75	80	75	80	2158414	x	6mer	331	NA	0	Mir-154	>ATACAA	>TTGTAT	0.8405595421791077
Mir154	6mer	MEA1	385	73	78	73	78	8813818	x	6mer	385	NA	0	Mir-154	>ATACAA	>TTGTAT	0.8405595421791077
Mir154	6mer	TLR2	447	76	81	76	81	19092418	x	6mer	447	NA	0	Mir-154	>ATACAA	>TTGTAT	0.8405595421791077
Mir154	6mer	FAM200A	420	54	59	54	59	13404133	x	6mer	420	NA	0	Mir-154	>ATACAA	>TTGTAT	0.8405595421791077
Mir154	6mer	ANKRD34B	515	134	139	134	139	25443831	x	6mer	515	NA	0	Mir-154	>ATACAA	>TTGTAT	0.8405595421791077
Mir154	6mer	DNAJB4	393	811	816	811	816	9157403	x	6mer	393	NA	0	Mir-154	>ATACAA	>TTGTAT	0.8405595421791077
Mir154	6mer	KLK11	350	237	242	237	242	3946990	x	6mer	350	NA	0	Mir-154	>ATACAA	>TTGTAT	0.8405595421791077
Mir154	6mer	ZNF330	345	423	428	423	428	2792352	x	6mer	345	NA	0	Mir-154	>ATACAA	>TTGTAT	0.8405595421791077
Mir154	6mer	POSTN	531	314	319	314	319	27898432	x	6mer	531	NA	0	Mir-154	>ATACAA	>TTGTAT	0.8405595421791077
Mir154	6mer	LACTB	366	179	184	179	184	6979539	x	6mer	366	NA	0	Mir-154	>ATACAA	>TTGTAT	0.8405595421791077
Mir154	6mer	COL28A1	486	636	641	636	641	23253602	x	6mer	486	NA	0	Mir-154	>ATACAA	>TTGTAT	0.8405595421791077
Mir154	6mer	PABPC1	525	227	232	227	232	27081994	x	6mer	525	NA	0	Mir-154	>ATACAA	>TTGTAT	0.8405595421791077
Mir154	6mer	IL15RA	362	302	307	302	307	6511008	x	6mer	362	NA	0	Mir-154	>ATACAA	>TTGTAT	0.8405595421791077
Mir154	6mer	KCNA5	322	506	511	506	511	84713	x	6mer	322	NA	0	Mir-154	>ATACAA	>TTGTAT	0.8405595421791077
Mir154	6mer	ADM	359	535	540	535	540	6236856	x	6mer	359	NA	0	Mir-154	>ATACAA	>TTGTAT	0.8405595421791077
Mir154	6mer	CHAF1B	333	828	833	828	833	2340607	x	6mer	333	NA	0	Mir-154	>ATACAA	>TTGTAT	0.8405595421791077
Mir154	6mer	ANKRD33B	448	266	271	266	271	19526129	x	6mer	448	NA	0	Mir-154	>ATACAA	>TTGTAT	0.8405595421791077
Mir154	6mer	METTL5	462	20	25	20	25	19915628	x	6mer	462	NA	0	Mir-154	>ATACAA	>TTGTAT	0.8405595421791077
Mir154	6mer	CKS1B	420	360	365	360	365	13119981	x	6mer	420	NA	0	Mir-154	>ATACAA	>TTGTAT	0.8405595421791077
Mir154	6mer	RAB28	486	630	635	630	635	23007647	x	6mer	486	NA	0	Mir-154	>ATACAA	>TTGTAT	0.8405595421791077
Mir154	6mer	PIGBOS1	525	499	504	499	504	26938224	x	6mer	525	NA	0	Mir-154	>ATACAA	>TTGTAT	0.8405595421791077
Mir154	6mer	PGBD1	398	288	293	288	293	10286104	x	6mer	398	NA	0	Mir-154	>ATACAA	>TTGTAT	0.8405595421791077
Mir154	6mer	RIPK2	462	45	50	45	50	20261339	x	6mer	462	NA	0	Mir-154	>ATACAA	>TTGTAT	0.8405595421791077
Mir154	6mer	FAM120C	515	130	135	130	135	25467086	x	6mer	515	NA	0	Mir-154	>ATACAA	>TTGTAT	0.8405595421791077
Mir154	6mer	FAM83D	515	243	248	243	248	25125936	x	6mer	515	NA	0	Mir-154	>ATACAA	>TTGTAT	0.8405595421791077
Mir154	6mer	PSMB5	356	90	95	90	95	4863221	x	6mer	356	NA	0	Mir-154	>ATACAA	>TTGTAT	0.8405595421791077
Mir154	6mer	ZNF521	331	106	111	106	111	2165561	x	6mer	331	NA	0	Mir-154	>ATACAA	>TTGTAT	0.8405595421791077
Mir154	6mer	SAMSN1	510	453	458	453	458	24141215	x	6mer	510	NA	0	Mir-154	>ATACAA	>TTGTAT	0.8405595421791077
Mir154	6mer	ZMYND19	513	316	321	316	321	24502642	x	6mer	513	NA	0	Mir-154	>ATACAA	>TTGTAT	0.8405595421791077
Mir154	6mer	GYPA	357	16	21	16	21	5582202	x	6mer	357	NA	0	Mir-154	>ATACAA	>TTGTAT	0.8405595421791077
Mir154	6mer	PCBP3	467	624	629	624	629	20398008	x	6mer	467	NA	0	Mir-154	>ATACAA	>TTGTAT	0.8405595421791077
Mir154	6mer	SAMD13	393	160	165	160	165	9157487	x	6mer	393	NA	0	Mir-154	>ATACAA	>TTGTAT	0.8405595421791077
Mir154	6mer	NELFA	420	445	450	445	450	13221815	x	6mer	420	NA	0	Mir-154	>ATACAA	>TTGTAT	0.8405595421791077
Mir154	6mer	PAXBP1	514	874	879	874	879	24947595	x	6mer	514	NA	0	Mir-154	>ATACAA	>TTGTAT	0.8405595421791077
Mir154	6mer	ANXA4	485	457	462	457	462	22864587	x	6mer	485	NA	0	Mir-154	>ATACAA	>TTGTAT	0.8405595421791077
Mir154	6mer	SKA1	448	67	72	67	72	19719088	x	6mer	448	NA	0	Mir-154	>ATACAA	>TTGTAT	0.8405595421791077
Mir154	6mer	PRPF39	330	83	88	83	88	1608019	x	6mer	330	NA	0	Mir-154	>ATACAA	>TTGTAT	0.8405595421791077
Mir154	6mer	UBAP2	462	159	164	159	164	20017672	x	6mer	462	NA	0	Mir-154	>ATACAA	>TTGTAT	0.8405595421791077
Mir154	6mer	LPXN	530	922	927	922	927	27358197	x	6mer	530	NA	0	Mir-154	>ATACAA	>TTGTAT	0.8405595421791077
Mir154	6mer	RBMXL2	417	64	69	64	69	12500812	x	6mer	417	NA	0	Mir-154	>ATACAA	>TTGTAT	0.8405595421791077
Mir154	6mer	DPH7	513	145	150	145	150	24502670	x	6mer	513	NA	0	Mir-154	>ATACAA	>TTGTAT	0.8405595421791077
Mir154	6mer	TLE1	333	389	394	389	394	2634564	x	6mer	333	NA	0	Mir-154	>ATACAA	>TTGTAT	0.8405595421791077
Mir154	6mer	DST	530	699	704	699	704	27386356	x	6mer	530	NA	0	Mir-154	>ATACAA	>TTGTAT	0.8405595421791077
Mir154	6mer	STMP1	362	626	631	626	631	6444137	x	6mer	362	NA	0	Mir-154	>ATACAA	>TTGTAT	0.8405595421791077
Mir154	6mer	CROT	357	645	650	645	650	5272271	x	6mer	357	NA	0	Mir-154	>ATACAA	>TTGTAT	0.8405595421791077
Mir154	6mer	NAP1L2	333	563	568	563	568	2731280	x	6mer	333	NA	0	Mir-154	>ATACAA	>TTGTAT	0.8405595421791077
Mir154	6mer	HHEX	482	199	204	199	204	22467259	x	6mer	482	NA	0	Mir-154	>ATACAA	>TTGTAT	0.8405595421791077
Mir154	6mer	MORC4	530	342	347	342	347	27567875	x	6mer	530	NA	0	Mir-154	>ATACAA	>TTGTAT	0.8405595421791077
Mir154	6mer	GALR1	380	143	148	143	148	8292855	x	6mer	380	NA	0	Mir-154	>ATACAA	>TTGTAT	0.8405595421791077
Mir154	6mer	ARHGAP33	359	72	77	72	77	6073947	x	6mer	359	NA	0	Mir-154	>ATACAA	>TTGTAT	0.8405595421791077
Mir154	6mer	RASGRP2	385	166	171	166	171	8999278	x	6mer	385	NA	0	Mir-154	>ATACAA	>TTGTAT	0.8405595421791077
Mir154	6mer	USP16	351	174	179	174	179	4523867	x	6mer	351	NA	0	Mir-154	>ATACAA	>TTGTAT	0.8405595421791077
Mir154	6mer	ANKRD1	532	263	268	263	268	28292892	x	6mer	532	NA	0	Mir-154	>ATACAA	>TTGTAT	0.8405595421791077
Mir154	6mer	GLMN	356	225	230	225	230	5033466	x	6mer	356	NA	0	Mir-154	>ATACAA	>TTGTAT	0.8405595421791077
Mir154	6mer	NCKAP1	447	133	138	133	138	19175012	x	6mer	447	NA	0	Mir-154	>ATACAA	>TTGTAT	0.8405595421791077
Mir154	6mer	SMPX	326	73	78	73	78	663643	x	6mer	326	NA	0	Mir-154	>ATACAA	>TTGTAT	0.8405595421791077
Mir154	6mer	TULP2	468	67	72	67	72	20828761	x	6mer	468	NA	0	Mir-154	>ATACAA	>TTGTAT	0.8405595421791077
Mir154	6mer	DHX9	322	204	209	204	209	265969	x	6mer	322	NA	0	Mir-154	>ATACAA	>TTGTAT	0.8405595421791077
Mir154	6mer	ASAH1	346	414	419	414	419	3614282	x	6mer	346	NA	0	Mir-154	>ATACAA	>TTGTAT	0.8405595421791077
Mir154	6mer	LMO7	351	78	83	78	83	4766638	x	6mer	351	NA	0	Mir-154	>ATACAA	>TTGTAT	0.8405595421791077
Mir154	6mer	LMO7	351	656	661	656	661	4766637	x	6mer	351	NA	0	Mir-154	>ATACAA	>TTGTAT	0.8405595421791077
Mir154	6mer	RBM7	327	578	583	578	583	1266901	x	6mer	327	NA	0	Mir-154	>ATACAA	>TTGTAT	0.8405595421791077
Mir154	6mer	METTL6	327	111	116	111	116	1291626	x	6mer	327	NA	0	Mir-154	>ATACAA	>TTGTAT	0.8405595421791077
Mir154	6mer	TTC24	530	623	628	623	628	27211119	x	6mer	530	NA	0	Mir-154	>ATACAA	>TTGTAT	0.8405595421791077
Mir154	6mer	GALNTL5	322	28	33	28	33	64686	x	6mer	322	NA	0	Mir-154	>ATACAA	>TTGTAT	0.8405595421791077
Mir154	6mer	PI4KB	482	567	572	567	572	22080835	x	6mer	482	NA	0	Mir-154	>ATACAA	>TTGTAT	0.8405595421791077
Mir154	6mer	TMEM117	330	567	572	567	572	1628259	x	6mer	330	NA	0	Mir-154	>ATACAA	>TTGTAT	0.8405595421791077
Mir154	6mer	RECQL	447	896	901	896	901	19299659	x	6mer	447	NA	0	Mir-154	>ATACAA	>TTGTAT	0.8405595421791077
Mir154	6mer	IMPDH1	524	841	846	841	846	26545869	x	6mer	524	NA	0	Mir-154	>ATACAA	>TTGTAT	0.8405595421791077
Mir154	6mer	CNGA1	553	34	39	34	39	30563762	x	6mer	553	NA	0	Mir-154	>ATACAA	>TTGTAT	0.8405595421791077
Mir154	6mer	ALDH6A1	394	189	194	189	194	9542522	x	6mer	394	NA	0	Mir-154	>ATACAA	>TTGTAT	0.8405595421791077
Mir154	6mer	ZSCAN18	513	571	576	571	576	24525997	x	6mer	513	NA	0	Mir-154	>ATACAA	>TTGTAT	0.8405595421791077
Mir154	6mer	CNGA1	553	57	62	57	62	30563763	x	6mer	553	NA	0	Mir-154	>ATACAA	>TTGTAT	0.8405595421791077
Mir154	6mer	BCAS3	345	285	290	285	290	3108219	x	6mer	345	NA	0	Mir-154	>ATACAA	>TTGTAT	0.8405595421791077
Mir154	6mer	NSUN5	366	306	311	306	311	7083179	x	6mer	366	NA	0	Mir-154	>ATACAA	>TTGTAT	0.8405595421791077
Mir154	6mer	OSR2	358	286	291	286	291	5746367	x	6mer	358	NA	0	Mir-154	>ATACAA	>TTGTAT	0.8405595421791077
Mir154	6mer	BMX	442	298	303	298	303	18673807	x	6mer	442	NA	0	Mir-154	>ATACAA	>TTGTAT	0.8405595421791077
Mir154	6mer	ATXN10	326	65	70	65	70	800225	x	6mer	326	NA	0	Mir-154	>ATACAA	>TTGTAT	0.8405595421791077
Mir154	6mer	DOCK2	550	65	70	65	70	30428995	x	6mer	550	NA	0	Mir-154	>ATACAA	>TTGTAT	0.8405595421791077
Mir154	6mer	TWNK	326	581	586	581	586	921045	x	6mer	326	NA	0	Mir-154	>ATACAA	>TTGTAT	0.8405595421791077
Mir154	6mer	SUPT6H	522	294	299	294	299	26247842	x	6mer	522	NA	0	Mir-154	>ATACAA	>TTGTAT	0.8405595421791077
Mir154	6mer	PWWP3A	330	235	240	235	240	1485613	x	6mer	330	NA	0	Mir-154	>ATACAA	>TTGTAT	0.8405595421791077
Mir154	6mer	HSPD1	468	299	304	299	304	20971538	x	6mer	468	NA	0	Mir-154	>ATACAA	>TTGTAT	0.8405595421791077
Mir154	6mer	ANGPTL2	548	374	379	374	379	29937668	x	6mer	548	NA	0	Mir-154	>ATACAA	>TTGTAT	0.8405595421791077
Mir154	6mer	YY1	407	607	612	607	612	11322333	x	6mer	407	NA	0	Mir-154	>ATACAA	>TTGTAT	0.8405595421791077
Mir154	6mer	XRCC4	407	49	54	49	54	11315115	x	6mer	407	NA	0	Mir-154	>ATACAA	>TTGTAT	0.8405595421791077
Mir154	6mer	FEM1B	548	135	140	135	140	29874950	x	6mer	548	NA	0	Mir-154	>ATACAA	>TTGTAT	0.8405595421791077
Mir154	6mer	TOB1	537	744	749	744	749	29394634	x	6mer	537	NA	0	Mir-154	>ATACAA	>TTGTAT	0.8405595421791077
Mir154	6mer	DGAT2	509	608	613	608	613	23696569	x	6mer	509	NA	0	Mir-154	>ATACAA	>TTGTAT	0.8405595421791077
Mir154	6mer	ASTE1	327	15	20	15	20	1291682	x	6mer	327	NA	0	Mir-154	>ATACAA	>TTGTAT	0.8405595421791077
Mir154	6mer	UBE2T	351	85	90	85	90	4399314	x	6mer	351	NA	0	Mir-154	>ATACAA	>TTGTAT	0.8405595421791077
Mir154	6mer	NARS1	448	382	387	382	387	19719228	x	6mer	448	NA	0	Mir-154	>ATACAA	>TTGTAT	0.8405595421791077
Mir154	6mer	DDX28	442	195	200	195	200	18614520	x	6mer	442	NA	0	Mir-154	>ATACAA	>TTGTAT	0.8405595421791077
Mir154	6mer	SAP130	425	714	719	714	719	13915428	x	6mer	425	NA	0	Mir-154	>ATACAA	>TTGTAT	0.8405595421791077
Mir154	6mer	EI24	330	377	382	377	382	1709760	x	6mer	330	NA	0	Mir-154	>ATACAA	>TTGTAT	0.8405595421791077
Mir154	6mer	CDH12	448	558	563	558	563	19526325	x	6mer	448	NA	0	Mir-154	>ATACAA	>TTGTAT	0.8405595421791077
Mir154	6mer	MSI1	510	334	339	334	339	24121294	x	6mer	510	NA	0	Mir-154	>ATACAA	>TTGTAT	0.8405595421791077
Mir154	6mer	ISY1	510	278	283	278	283	24300680	x	6mer	510	NA	0	Mir-154	>ATACAA	>TTGTAT	0.8405595421791077
Mir154	6mer	FBXL4	366	254	259	254	259	6875893	x	6mer	366	NA	0	Mir-154	>ATACAA	>TTGTAT	0.8405595421791077
Mir154	6mer	FUCA1	419	30	35	30	35	12757630	x	6mer	419	NA	0	Mir-154	>ATACAA	>TTGTAT	0.8405595421791077
Mir154	6mer	SNU13	345	132	137	132	137	2874980	x	6mer	345	NA	0	Mir-154	>ATACAA	>TTGTAT	0.8405595421791077
Mir154	6mer	SNU13	345	382	387	382	387	2874981	x	6mer	345	NA	0	Mir-154	>ATACAA	>TTGTAT	0.8405595421791077
Mir154	6mer	MAGEF1	447	123	128	123	128	19154189	x	6mer	447	NA	0	Mir-154	>ATACAA	>TTGTAT	0.8405595421791077
Mir154	6mer	DGCR6L	462	343	348	343	348	20261485	x	6mer	462	NA	0	Mir-154	>ATACAA	>TTGTAT	0.8405595421791077
Mir154	6mer	RFX8	532	74	79	74	79	28219694	x	6mer	532	NA	0	Mir-154	>ATACAA	>TTGTAT	0.8405595421791077
Mir154	6mer	NFIL3	404	62	67	62	67	11068797	x	6mer	404	NA	0	Mir-154	>ATACAA	>TTGTAT	0.8405595421791077
Mir154	6mer	UCP1	359	242	247	242	247	6097202	x	6mer	359	NA	0	Mir-154	>ATACAA	>TTGTAT	0.8405595421791077
Mir154	6mer	SERPINE2	393	630	635	630	635	9124530	x	6mer	393	NA	0	Mir-154	>ATACAA	>TTGTAT	0.8405595421791077
Mir154	6mer	TEC	462	532	537	532	537	19874595	x	6mer	462	NA	0	Mir-154	>ATACAA	>TTGTAT	0.8405595421791077
Mir154	6mer	RPP40	358	208	213	208	213	5676247	x	6mer	358	NA	0	Mir-154	>ATACAA	>TTGTAT	0.8405595421791077
Mir154	6mer	CRYL1	448	343	348	343	348	19712153	x	6mer	448	NA	0	Mir-154	>ATACAA	>TTGTAT	0.8405595421791077
Mir154	6mer	BCLAF3	326	187	192	187	192	663810	x	6mer	326	NA	0	Mir-154	>ATACAA	>TTGTAT	0.8405595421791077
Mir154	6mer	ATP6V0D1	513	40	45	40	45	24640755	x	6mer	513	NA	0	Mir-154	>ATACAA	>TTGTAT	0.8405595421791077
Mir154	6mer	MMS22L	366	90	95	90	95	6875942	x	6mer	366	NA	0	Mir-154	>ATACAA	>TTGTAT	0.8405595421791077
Mir154	6mer	CD3G	531	25	30	25	30	27733693	x	6mer	531	NA	0	Mir-154	>ATACAA	>TTGTAT	0.8405595421791077
Mir154	6mer	PHF23	425	388	393	388	393	14270421	x	6mer	425	NA	0	Mir-154	>ATACAA	>TTGTAT	0.8405595421791077
Mir154	6mer	GGH	538	407	412	407	412	29753372	x	6mer	538	NA	0	Mir-154	>ATACAA	>TTGTAT	0.8405595421791077
Mir154	6mer	PUS7	442	909	914	909	914	18375551	x	6mer	442	NA	0	Mir-154	>ATACAA	>TTGTAT	0.8405595421791077
Mir154	6mer	SLC7A3	462	191	196	191	196	20296029	x	6mer	462	NA	0	Mir-154	>ATACAA	>TTGTAT	0.8405595421791077
Mir154	6mer	CLCA2	486	658	663	658	663	23098475	x	6mer	486	NA	0	Mir-154	>ATACAA	>TTGTAT	0.8405595421791077
Mir154	6mer	ZSCAN32	350	656	661	656	661	4043882	x	6mer	350	NA	0	Mir-154	>ATACAA	>TTGTAT	0.8405595421791077
Mir154	6mer	HDGFL3	447	124	129	124	129	19258184	x	6mer	447	NA	0	Mir-154	>ATACAA	>TTGTAT	0.8405595421791077
Mir154	6mer	HNRNPH1	351	558	563	558	563	4496893	x	6mer	351	NA	0	Mir-154	>ATACAA	>TTGTAT	0.8405595421791077
Mir154	6mer	DNAJC13	327	264	269	264	269	1291791	x	6mer	327	NA	0	Mir-154	>ATACAA	>TTGTAT	0.8405595421791077
Mir154	6mer	FUCA2	474	300	305	300	305	21917543	x	6mer	474	NA	0	Mir-154	>ATACAA	>TTGTAT	0.8405595421791077
Mir154	6mer	MAGEF1	394	294	299	294	299	9358877	x	6mer	394	NA	0	Mir-154	>ATACAA	>TTGTAT	0.8405595421791077
Mir154	6mer	GPATCH1	519	85	90	85	90	25528276	x	6mer	519	NA	0	Mir-154	>ATACAA	>TTGTAT	0.8405595421791077
Mir154	6mer	PSPC1	482	118	123	118	123	22286360	x	6mer	482	NA	0	Mir-154	>ATACAA	>TTGTAT	0.8405595421791077
Mir154	6mer	SELENOK	548	230	235	230	235	29979325	x	6mer	548	NA	0	Mir-154	>ATACAA	>TTGTAT	0.8405595421791077
Mir154	6mer	INPP5B	380	354	359	354	359	8361189	x	6mer	380	NA	0	Mir-154	>ATACAA	>TTGTAT	0.8405595421791077
Mir154	6mer	MZT1	425	444	449	444	449	14230801	x	6mer	425	NA	0	Mir-154	>ATACAA	>TTGTAT	0.8405595421791077
Mir154	6mer	SON	514	154	159	154	159	24947838	x	6mer	514	NA	0	Mir-154	>ATACAA	>TTGTAT	0.8405595421791077
Mir154	6mer	COPS2	419	351	356	351	356	12710514	x	6mer	419	NA	0	Mir-154	>ATACAA	>TTGTAT	0.8405595421791077
Mir154	6mer	TMEM98	331	473	478	473	478	2267716	x	6mer	331	NA	0	Mir-154	>ATACAA	>TTGTAT	0.8405595421791077
Mir154	6mer	XPC	468	175	180	175	180	21011103	x	6mer	468	NA	0	Mir-154	>ATACAA	>TTGTAT	0.8405595421791077
Mir154	6mer	CEP192	485	190	195	190	195	22884961	x	6mer	485	NA	0	Mir-154	>ATACAA	>TTGTAT	0.8405595421791077
Mir154	6mer	EI24	462	389	394	389	394	20282200	x	6mer	462	NA	0	Mir-154	>ATACAA	>TTGTAT	0.8405595421791077
Mir154	6mer	WDFY1	393	99	104	99	104	9124618	x	6mer	393	NA	0	Mir-154	>ATACAA	>TTGTAT	0.8405595421791077
Mir154	6mer	SIMC1	522	333	338	333	338	26005221	x	6mer	522	NA	0	Mir-154	>ATACAA	>TTGTAT	0.8405595421791077
Mir154	6mer	EIF1B	330	308	313	308	313	1689141	x	6mer	330	NA	0	Mir-154	>ATACAA	>TTGTAT	0.8405595421791077
Mir154	6mer	RBBP9	393	751	756	751	756	9191204	x	6mer	393	NA	0	Mir-154	>ATACAA	>TTGTAT	0.8405595421791077
Mir154	6mer	ALDH1B1	326	688	693	688	693	857193	x	6mer	326	NA	0	Mir-154	>ATACAA	>TTGTAT	0.8405595421791077
Mir154	6mer	ATP11B	396	357	362	357	362	9831798	x	6mer	396	NA	0	Mir-154	>ATACAA	>TTGTAT	0.8405595421791077
Mir154	6mer	VWA8	326	677	682	677	682	697385	x	6mer	326	NA	0	Mir-154	>ATACAA	>TTGTAT	0.8405595421791077
Mir154	6mer	LVRN	358	106	111	106	111	5873693	x	6mer	358	NA	0	Mir-154	>ATACAA	>TTGTAT	0.8405595421791077
Mir154	6mer	CCNL1	407	17	22	17	22	11293138	x	6mer	407	NA	0	Mir-154	>ATACAA	>TTGTAT	0.8405595421791077
Mir154	6mer	NID2	442	107	112	107	112	18333243	x	6mer	442	NA	0	Mir-154	>ATACAA	>TTGTAT	0.8405595421791077
Mir154	6mer	CNTLN	419	433	438	433	438	12879633	x	6mer	419	NA	0	Mir-154	>ATACAA	>TTGTAT	0.8405595421791077
Mir154	6mer	USP1	326	319	324	319	324	793179	x	6mer	326	NA	0	Mir-154	>ATACAA	>TTGTAT	0.8405595421791077
Mir154	6mer	USP1	326	325	330	325	330	793180	x	6mer	326	NA	0	Mir-154	>ATACAA	>TTGTAT	0.8405595421791077
Mir154	6mer	CENPF	509	295	300	295	300	23779407	x	6mer	509	NA	0	Mir-154	>ATACAA	>TTGTAT	0.8405595421791077
Mir154	6mer	USP1	326	571	576	571	576	793182	x	6mer	326	NA	0	Mir-154	>ATACAA	>TTGTAT	0.8405595421791077
Mir154	6mer	USP1	326	631	636	631	636	793183	x	6mer	326	NA	0	Mir-154	>ATACAA	>TTGTAT	0.8405595421791077
Mir154	6mer	TPR	486	81	86	81	86	23079042	x	6mer	486	NA	0	Mir-154	>ATACAA	>TTGTAT	0.8405595421791077
Mir154	6mer	PTPN13	522	499	504	499	504	25984864	x	6mer	522	NA	0	Mir-154	>ATACAA	>TTGTAT	0.8405595421791077
Mir154	6mer	ZNF503	514	534	539	534	539	24903807	x	6mer	514	NA	0	Mir-154	>ATACAA	>TTGTAT	0.8405595421791077
Mir154	6mer	RPL7L1	326	20	25	20	25	685298	x	6mer	326	NA	0	Mir-154	>ATACAA	>TTGTAT	0.8405595421791077
Mir154	6mer	PSMC6	524	248	253	248	253	26408440	x	6mer	524	NA	0	Mir-154	>ATACAA	>TTGTAT	0.8405595421791077
Mir154	6mer	C7H14ORF39	417	341	346	341	346	12421688	x	6mer	417	NA	0	Mir-154	>ATACAA	>TTGTAT	0.8405595421791077
Mir154	6mer	CD36	357	771	776	771	776	5272608	x	6mer	357	NA	0	Mir-154	>ATACAA	>TTGTAT	0.8405595421791077
Mir154	6mer	TOMM22	482	609	614	609	614	22183785	x	6mer	482	NA	0	Mir-154	>ATACAA	>TTGTAT	0.8405595421791077
Mir154	6mer	ZNF184	550	300	305	300	305	30489379	x	6mer	550	NA	0	Mir-154	>ATACAA	>TTGTAT	0.8405595421791077
Mir154	6mer	TNC	366	571	576	571	576	6883033	x	6mer	366	NA	0	Mir-154	>ATACAA	>TTGTAT	0.8405595421791077
Mir154	6mer	SPCS2	345	171	176	171	176	2950985	x	6mer	345	NA	0	Mir-154	>ATACAA	>TTGTAT	0.8405595421791077
Mir154	6mer	MMP7	448	107	112	107	112	19834235	x	6mer	448	NA	0	Mir-154	>ATACAA	>TTGTAT	0.8405595421791077
Mir154	6mer	SHCBP1L	393	41	46	41	46	9202386	x	6mer	393	NA	0	Mir-154	>ATACAA	>TTGTAT	0.8405595421791077
Mir154	6mer	IGFBP1	524	250	255	250	255	26553173	x	6mer	524	NA	0	Mir-154	>ATACAA	>TTGTAT	0.8405595421791077
Mir154	6mer	NUDT9	548	236	241	236	241	29916578	x	6mer	548	NA	0	Mir-154	>ATACAA	>TTGTAT	0.8405595421791077
Mir154	6mer	NKRF	419	725	730	725	730	13086787	x	6mer	419	NA	0	Mir-154	>ATACAA	>TTGTAT	0.8405595421791077
Mir154	6mer	SLAIN1	442	308	313	308	313	18588412	x	6mer	442	NA	0	Mir-154	>ATACAA	>TTGTAT	0.8405595421791077
Mir154	6mer	SOX18	366	17	22	17	22	6840925	x	6mer	366	NA	0	Mir-154	>ATACAA	>TTGTAT	0.8405595421791077
Mir154	6mer	TMEM63A	358	672	677	672	677	5855326	x	6mer	358	NA	0	Mir-154	>ATACAA	>TTGTAT	0.8405595421791077
Mir154	6mer	RUFY1	385	224	229	224	229	8639532	x	6mer	385	NA	0	Mir-154	>ATACAA	>TTGTAT	0.8405595421791077
Mir154	6mer	GLCCI1	407	32	37	32	37	11490435	x	6mer	407	NA	0	Mir-154	>ATACAA	>TTGTAT	0.8405595421791077
Mir154	6mer	CCDC14	467	227	232	227	232	20614650	x	6mer	467	NA	0	Mir-154	>ATACAA	>TTGTAT	0.8405595421791077
Mir154	6mer	PIK3R2	345	892	897	892	897	2751230	x	6mer	345	NA	0	Mir-154	>ATACAA	>TTGTAT	0.8405595421791077
Mir154	6mer	NUTF2	442	29	34	29	34	18614714	x	6mer	442	NA	0	Mir-154	>ATACAA	>TTGTAT	0.8405595421791077
Mir154	6mer	LMO4	393	519	524	519	524	9158009	x	6mer	393	NA	0	Mir-154	>ATACAA	>TTGTAT	0.8405595421791077
Mir154	6mer	PSMC6	442	183	188	183	188	18333303	x	6mer	442	NA	0	Mir-154	>ATACAA	>TTGTAT	0.8405595421791077
Mir154	6mer	ERMP1	442	78	83	78	83	18312848	x	6mer	442	NA	0	Mir-154	>ATACAA	>TTGTAT	0.8405595421791077
Mir154	6mer	NDN	486	158	163	158	163	23001526	x	6mer	486	NA	0	Mir-154	>ATACAA	>TTGTAT	0.8405595421791077
Mir154	6mer	SAFB	358	60	65	60	65	5910285	x	6mer	358	NA	0	Mir-154	>ATACAA	>TTGTAT	0.8405595421791077
Mir154	6mer	TMEM59	550	201	206	201	206	30143387	x	6mer	550	NA	0	Mir-154	>ATACAA	>TTGTAT	0.8405595421791077
Mir154	6mer	TRMT11	327	215	220	215	220	1216718	x	6mer	327	NA	0	Mir-154	>ATACAA	>TTGTAT	0.8405595421791077
Mir154	6mer	ARNTL	359	389	394	389	394	6237277	x	6mer	359	NA	0	Mir-154	>ATACAA	>TTGTAT	0.8405595421791077
Mir154	6mer	ITFG2	327	891	896	891	896	1141124	x	6mer	327	NA	0	Mir-154	>ATACAA	>TTGTAT	0.8405595421791077
Mir154	6mer	CMTM3	330	332	337	332	337	1811479	x	6mer	330	NA	0	Mir-154	>ATACAA	>TTGTAT	0.8405595421791077
Mir154	6mer	EEF1AKMT2	486	203	208	203	208	23370263	x	6mer	486	NA	0	Mir-154	>ATACAA	>TTGTAT	0.8405595421791077
Mir154	6mer	GPR6	448	246	251	246	251	19671094	x	6mer	448	NA	0	Mir-154	>ATACAA	>TTGTAT	0.8405595421791077
Mir154	6mer	TIGD7	350	26	31	26	31	4043993	x	6mer	350	NA	0	Mir-154	>ATACAA	>TTGTAT	0.8405595421791077
Mir154	6mer	PATL2	486	255	260	255	260	23389884	x	6mer	486	NA	0	Mir-154	>ATACAA	>TTGTAT	0.8405595421791077
Mir154	6mer	C4H3ORF33	538	291	296	291	296	29564650	x	6mer	538	NA	0	Mir-154	>ATACAA	>TTGTAT	0.8405595421791077
Mir154	6mer	TTC21A	533	517	522	517	522	28468136	x	6mer	533	NA	0	Mir-154	>ATACAA	>TTGTAT	0.8405595421791077
Mir154	6mer	C19H2ORF15	533	647	652	647	652	28670767	x	6mer	533	NA	0	Mir-154	>ATACAA	>TTGTAT	0.8405595421791077
Mir154	6mer	JUNB	366	192	197	192	197	7187775	x	6mer	366	NA	0	Mir-154	>ATACAA	>TTGTAT	0.8405595421791077
Mir154	6mer	CUNH17ORF100	357	790	795	790	795	5416562	x	6mer	357	NA	0	Mir-154	>ATACAA	>TTGTAT	0.8405595421791077
Mir154	6mer	THOC3	380	430	435	430	435	8383944	x	6mer	380	NA	0	Mir-154	>ATACAA	>TTGTAT	0.8405595421791077
Mir154	6mer	MTREX	417	166	171	166	171	12229331	x	6mer	417	NA	0	Mir-154	>ATACAA	>TTGTAT	0.8405595421791077
Mir154	6mer	CHN1	462	450	455	450	455	19916039	x	6mer	462	NA	0	Mir-154	>ATACAA	>TTGTAT	0.8405595421791077
Mir154	6mer	PGAM5	485	74	79	74	79	22586308	x	6mer	485	NA	0	Mir-154	>ATACAA	>TTGTAT	0.8405595421791077
Mir154	6mer	CREBZF	398	474	479	474	479	10224598	x	6mer	398	NA	0	Mir-154	>ATACAA	>TTGTAT	0.8405595421791077
Mir154	6mer	MTHFR	407	536	541	536	541	11402464	x	6mer	407	NA	0	Mir-154	>ATACAA	>TTGTAT	0.8405595421791077
Mir154	6mer	FAM78A	327	19	24	19	24	1191592	x	6mer	327	NA	0	Mir-154	>ATACAA	>TTGTAT	0.8405595421791077
Mir154	6mer	SELP	525	680	685	680	685	27038768	x	6mer	525	NA	0	Mir-154	>ATACAA	>TTGTAT	0.8405595421791077
Mir154	6mer	DUSP1	330	547	552	547	552	1479188	x	6mer	330	NA	0	Mir-154	>ATACAA	>TTGTAT	0.8405595421791077
Mir154	6mer	MRPS27	351	245	250	245	250	4482846	x	6mer	351	NA	0	Mir-154	>ATACAA	>TTGTAT	0.8405595421791077
Mir154	6mer	DTD2	333	381	386	381	386	2452527	x	6mer	333	NA	0	Mir-154	>ATACAA	>TTGTAT	0.8405595421791077
Mir154	6mer	GIN1	515	218	223	218	223	25240225	x	6mer	515	NA	0	Mir-154	>ATACAA	>TTGTAT	0.8405595421791077
Mir154	6mer	COL14A1	333	365	370	365	370	2419805	x	6mer	333	NA	0	Mir-154	>ATACAA	>TTGTAT	0.8405595421791077
Mir154	6mer	PTPRM	380	536	541	536	541	8293306	x	6mer	380	NA	0	Mir-154	>ATACAA	>TTGTAT	0.8405595421791077
Mir154	6mer	DUSP1	359	569	574	569	574	6299810	x	6mer	359	NA	0	Mir-154	>ATACAA	>TTGTAT	0.8405595421791077
Mir154	6mer	RAD51C	351	210	215	210	215	4807452	x	6mer	351	NA	0	Mir-154	>ATACAA	>TTGTAT	0.8405595421791077
Mir154	6mer	LSMEM1	417	182	187	182	187	12322343	x	6mer	417	NA	0	Mir-154	>ATACAA	>TTGTAT	0.8405595421791077
Mir154	6mer	RNF19B	351	85	90	85	90	4433846	x	6mer	351	NA	0	Mir-154	>ATACAA	>TTGTAT	0.8405595421791077
Mir154	6mer	LRRC8C	393	141	146	141	146	9158108	x	6mer	393	NA	0	Mir-154	>ATACAA	>TTGTAT	0.8405595421791077
Mir154	6mer	CALB1	420	85	90	85	90	13424980	x	6mer	420	NA	0	Mir-154	>ATACAA	>TTGTAT	0.8405595421791077
Mir154	6mer	PHF14	385	148	153	148	153	8660016	x	6mer	385	NA	0	Mir-154	>ATACAA	>TTGTAT	0.8405595421791077
Mir154	6mer	SLAIN1	345	300	305	300	305	3068030	x	6mer	345	NA	0	Mir-154	>ATACAA	>TTGTAT	0.8405595421791077
Mir154	6mer	ATG4A	531	814	819	814	819	27959778	x	6mer	531	NA	0	Mir-154	>ATACAA	>TTGTAT	0.8405595421791077
Mir154	6mer	ZNF235	350	729	734	729	734	3953708	x	6mer	350	NA	0	Mir-154	>ATACAA	>TTGTAT	0.8405595421791077
Mir154	6mer	IFT25	550	76	81	76	81	30143471	x	6mer	550	NA	0	Mir-154	>ATACAA	>TTGTAT	0.8405595421791077
Mir154	6mer	PLAGL1	533	371	376	371	376	28408895	x	6mer	533	NA	0	Mir-154	>ATACAA	>TTGTAT	0.8405595421791077
Mir154	6mer	RHEX	524	399	404	399	404	26346842	x	6mer	524	NA	0	Mir-154	>ATACAA	>TTGTAT	0.8405595421791077
Mir154	6mer	PLD2	404	512	517	512	517	11138854	x	6mer	404	NA	0	Mir-154	>ATACAA	>TTGTAT	0.8405595421791077
Mir154	6mer	PIGS	411	617	622	617	622	11730581	x	6mer	411	NA	0	Mir-154	>ATACAA	>TTGTAT	0.8405595421791077
Mir154	6mer	LMO4	468	521	526	521	526	20852371	x	6mer	468	NA	0	Mir-154	>ATACAA	>TTGTAT	0.8405595421791077
Mir154	6mer	H1-1	482	265	270	265	270	22447384	x	6mer	482	NA	0	Mir-154	>ATACAA	>TTGTAT	0.8405595421791077
Mir154	6mer	LYRM2	468	94	99	94	99	20734923	x	6mer	468	NA	0	Mir-154	>ATACAA	>TTGTAT	0.8405595421791077
Mir154	6mer	FGF20	442	452	457	452	457	18514577	x	6mer	442	NA	0	Mir-154	>ATACAA	>TTGTAT	0.8405595421791077
Mir154	6mer	RABGGTB	537	229	234	229	234	29150764	x	6mer	537	NA	0	Mir-154	>ATACAA	>TTGTAT	0.8405595421791077
Mir154	6mer	UBE2D1	425	200	205	200	205	13909075	x	6mer	425	NA	0	Mir-154	>ATACAA	>TTGTAT	0.8405595421791077
Mir154	6mer	FUBP1	357	103	108	103	108	5376691	x	6mer	357	NA	0	Mir-154	>ATACAA	>TTGTAT	0.8405595421791077
Mir154	6mer	BHMT	407	111	116	111	116	11315510	x	6mer	407	NA	0	Mir-154	>ATACAA	>TTGTAT	0.8405595421791077
Mir154	6mer	TINCR	537	749	754	749	754	29202462	x	6mer	537	NA	0	Mir-154	>ATACAA	>TTGTAT	0.8405595421791077
Mir154	6mer	BHMT	407	472	477	472	477	11315511	x	6mer	407	NA	0	Mir-154	>ATACAA	>TTGTAT	0.8405595421791077
Mir154	6mer	BHMT	407	74	79	74	79	11315513	x	6mer	407	NA	0	Mir-154	>ATACAA	>TTGTAT	0.8405595421791077
Mir154	6mer	AP1AR	404	111	116	111	116	11124964	x	6mer	404	NA	0	Mir-154	>ATACAA	>TTGTAT	0.8405595421791077
Mir154	6mer	HNRNPM	380	41	46	41	46	8369053	x	6mer	380	NA	0	Mir-154	>ATACAA	>TTGTAT	0.8405595421791077
Mir154	6mer	WDR75	548	76	81	76	81	29944889	x	6mer	548	NA	0	Mir-154	>ATACAA	>TTGTAT	0.8405595421791077
Mir154	6mer	DDX42	330	707	712	707	712	1798314	x	6mer	330	NA	0	Mir-154	>ATACAA	>TTGTAT	0.8405595421791077
Mir154	6mer	TDRD15	482	200	205	200	205	22149446	x	6mer	482	NA	0	Mir-154	>ATACAA	>TTGTAT	0.8405595421791077
Mir154	6mer	PTCD3	519	437	442	437	442	25684012	x	6mer	519	NA	0	Mir-154	>ATACAA	>TTGTAT	0.8405595421791077
Mir154	6mer	SON	366	151	156	151	156	7062634	x	6mer	366	NA	0	Mir-154	>ATACAA	>TTGTAT	0.8405595421791077
Mir154	6mer	ARL6IP6	396	586	591	586	591	9880759	x	6mer	396	NA	0	Mir-154	>ATACAA	>TTGTAT	0.8405595421791077
Mir154	6mer	NDUFAF2	411	61	66	61	66	11645729	x	6mer	411	NA	0	Mir-154	>ATACAA	>TTGTAT	0.8405595421791077
Mir154	6mer	MAP3K5	420	249	254	249	254	13344431	x	6mer	420	NA	0	Mir-154	>ATACAA	>TTGTAT	0.8405595421791077
Mir154	6mer	SLC25A31	407	224	229	224	229	11359171	x	6mer	407	NA	0	Mir-154	>ATACAA	>TTGTAT	0.8405595421791077
Mir154	6mer	DUOXA1	519	225	230	225	230	25697527	x	6mer	519	NA	0	Mir-154	>ATACAA	>TTGTAT	0.8405595421791077
Mir154	6mer	PNPT1	482	101	106	101	106	22156337	x	6mer	482	NA	0	Mir-154	>ATACAA	>TTGTAT	0.8405595421791077
Mir154	6mer	TCEANC	515	32	37	32	37	25467716	x	6mer	515	NA	0	Mir-154	>ATACAA	>TTGTAT	0.8405595421791077
Mir154	6mer	CCDC17	467	286	291	286	291	20471094	x	6mer	467	NA	0	Mir-154	>ATACAA	>TTGTAT	0.8405595421791077
Mir154	6mer	PAX9	509	81	86	81	86	23621481	x	6mer	509	NA	0	Mir-154	>ATACAA	>TTGTAT	0.8405595421791077
Mir154	6mer	PDCD6	531	211	216	211	216	27674105	x	6mer	531	NA	0	Mir-154	>ATACAA	>TTGTAT	0.8405595421791077
Mir154	6mer	RCN2	510	79	84	79	84	23940377	x	6mer	510	NA	0	Mir-154	>ATACAA	>TTGTAT	0.8405595421791077
Mir154	6mer	LZTFL1	419	87	92	87	92	12919845	x	6mer	419	NA	0	Mir-154	>ATACAA	>TTGTAT	0.8405595421791077
Mir154	6mer	PLA2G4A	322	370	375	370	375	266453	x	6mer	322	NA	0	Mir-154	>ATACAA	>TTGTAT	0.8405595421791077
Mir154	6mer	MAEA	533	845	850	845	850	28490909	x	6mer	533	NA	0	Mir-154	>ATACAA	>TTGTAT	0.8405595421791077
Mir154	6mer	ORC4	538	108	113	108	113	29606480	x	6mer	538	NA	0	Mir-154	>ATACAA	>TTGTAT	0.8405595421791077
Mir154	6mer	ANP32B	404	290	295	290	295	11250233	x	6mer	404	NA	0	Mir-154	>ATACAA	>TTGTAT	0.8405595421791077
Mir154	6mer	HS3ST5	553	632	637	632	637	30627565	x	6mer	553	NA	0	Mir-154	>ATACAA	>TTGTAT	0.8405595421791077
Mir154	6mer	SEPTIN5	514	238	243	238	243	24860512	x	6mer	514	NA	0	Mir-154	>ATACAA	>TTGTAT	0.8405595421791077
Mir154	6mer	PLA2R1	550	39	44	39	44	30281132	x	6mer	550	NA	0	Mir-154	>ATACAA	>TTGTAT	0.8405595421791077
Mir154	6mer	DUSP12	394	220	225	220	225	9440656	x	6mer	394	NA	0	Mir-154	>ATACAA	>TTGTAT	0.8405595421791077
Mir154	6mer	WDR35	362	668	673	668	673	6623538	x	6mer	362	NA	0	Mir-154	>ATACAA	>TTGTAT	0.8405595421791077
Mir154	6mer	ING3	550	145	150	145	150	30341451	x	6mer	550	NA	0	Mir-154	>ATACAA	>TTGTAT	0.8405595421791077
Mir154	6mer	GARIN3	474	90	95	90	95	21733290	x	6mer	474	NA	0	Mir-154	>ATACAA	>TTGTAT	0.8405595421791077
Mir154	6mer	DSCAM	333	580	585	580	585	2341140	x	6mer	333	NA	0	Mir-154	>ATACAA	>TTGTAT	0.8405595421791077
Mir154	6mer	FGB	522	170	175	170	175	25985164	x	6mer	522	NA	0	Mir-154	>ATACAA	>TTGTAT	0.8405595421791077
Mir154	6mer	CNTN1	515	403	408	403	408	25307556	x	6mer	515	NA	0	Mir-154	>ATACAA	>TTGTAT	0.8405595421791077
Mir154	6mer	OTX2	362	644	649	644	649	6421791	x	6mer	362	NA	0	Mir-154	>ATACAA	>TTGTAT	0.8405595421791077
Mir154	6mer	WDR73	447	240	245	240	245	19258546	x	6mer	447	NA	0	Mir-154	>ATACAA	>TTGTAT	0.8405595421791077
Mir154	6mer	USP42	420	498	503	498	503	13404742	x	6mer	420	NA	0	Mir-154	>ATACAA	>TTGTAT	0.8405595421791077
Mir154	6mer	KLF1	366	238	243	238	243	7187938	x	6mer	366	NA	0	Mir-154	>ATACAA	>TTGTAT	0.8405595421791077
Mir154	6mer	PGM2L1	509	576	581	576	581	23697046	x	6mer	509	NA	0	Mir-154	>ATACAA	>TTGTAT	0.8405595421791077
Mir154	6mer	FAHD1	467	217	222	217	222	20534879	x	6mer	467	NA	0	Mir-154	>ATACAA	>TTGTAT	0.8405595421791077
Mir154	6mer	SERPINC1	419	409	414	409	414	12784940	x	6mer	419	NA	0	Mir-154	>ATACAA	>TTGTAT	0.8405595421791077
Mir154	6mer	ZNHIT6	553	424	429	424	429	30683424	x	6mer	553	NA	0	Mir-154	>ATACAA	>TTGTAT	0.8405595421791077
Mir154	6mer	CREB3L1	345	458	463	458	463	2958075	x	6mer	345	NA	0	Mir-154	>ATACAA	>TTGTAT	0.8405595421791077
Mir154	6mer	LAP3	442	131	136	131	136	18333498	x	6mer	442	NA	0	Mir-154	>ATACAA	>TTGTAT	0.8405595421791077
Mir154	6mer	DGKI	425	53	58	53	58	14091482	x	6mer	425	NA	0	Mir-154	>ATACAA	>TTGTAT	0.8405595421791077
Mir154	6mer	TRAF6	419	549	554	549	554	12900096	x	6mer	419	NA	0	Mir-154	>ATACAA	>TTGTAT	0.8405595421791077
Mir154	6mer	TRAM1L1	404	308	313	308	313	11125097	x	6mer	404	NA	0	Mir-154	>ATACAA	>TTGTAT	0.8405595421791077
Mir154	6mer	BBS5	345	175	180	175	180	2937471	x	6mer	345	NA	0	Mir-154	>ATACAA	>TTGTAT	0.8405595421791077
Mir154	6mer	DNAJC14	356	693	698	693	698	5092786	x	6mer	356	NA	0	Mir-154	>ATACAA	>TTGTAT	0.8405595421791077
Mir154	6mer	EGFL6	442	240	245	240	245	18674296	x	6mer	442	NA	0	Mir-154	>ATACAA	>TTGTAT	0.8405595421791077
Mir154	6mer	TNFAIP6	514	66	71	66	71	24772426	x	6mer	514	NA	0	Mir-154	>ATACAA	>TTGTAT	0.8405595421791077
Mir154	6mer	SLC25A20	525	173	178	173	178	26931660	x	6mer	525	NA	0	Mir-154	>ATACAA	>TTGTAT	0.8405595421791077
Mir154	6mer	CTSL	331	180	185	180	185	2035500	x	6mer	331	NA	0	Mir-154	>ATACAA	>TTGTAT	0.8405595421791077
Mir154	6mer	TMEM117	357	179	184	179	184	5440652	x	6mer	357	NA	0	Mir-154	>ATACAA	>TTGTAT	0.8405595421791077
Mir154	6mer	SRPRA	330	123	128	123	128	1710258	x	6mer	330	NA	0	Mir-154	>ATACAA	>TTGTAT	0.8405595421791077
Mir154	6mer	PGAM1	417	356	361	356	361	12567168	x	6mer	417	NA	0	Mir-154	>ATACAA	>TTGTAT	0.8405595421791077
Mir154	6mer	SOCS2	420	410	415	410	415	13310438	x	6mer	420	NA	0	Mir-154	>ATACAA	>TTGTAT	0.8405595421791077
Mir154	6mer	RAB33A	467	32	37	32	37	20663598	x	6mer	467	NA	0	Mir-154	>ATACAA	>TTGTAT	0.8405595421791077
Mir154	6mer	ESRP2	356	915	920	915	920	5012220	x	6mer	356	NA	0	Mir-154	>ATACAA	>TTGTAT	0.8405595421791077
Mir154	6mer	C2CD3	345	663	668	663	668	2951311	x	6mer	345	NA	0	Mir-154	>ATACAA	>TTGTAT	0.8405595421791077
Mir154	6mer	BCOR	404	335	340	335	340	11257354	x	6mer	404	NA	0	Mir-154	>ATACAA	>TTGTAT	0.8405595421791077
Mir154	6mer	TLNRD1	538	429	434	429	434	29502648	x	6mer	538	NA	0	Mir-154	>ATACAA	>TTGTAT	0.8405595421791077
Mir154	6mer	PPIC	524	388	393	388	393	26442659	x	6mer	524	NA	0	Mir-154	>ATACAA	>TTGTAT	0.8405595421791077
Mir154	6mer	SH3GL3	462	141	146	141	146	20255248	x	6mer	462	NA	0	Mir-154	>ATACAA	>TTGTAT	0.8405595421791077
Mir154	6mer	PAPSS1	538	248	253	248	253	29571782	x	6mer	538	NA	0	Mir-154	>ATACAA	>TTGTAT	0.8405595421791077
Mir154	6mer	SMIM27	322	15	20	15	20	145126	x	6mer	322	NA	0	Mir-154	>ATACAA	>TTGTAT	0.8405595421791077
Mir154	6mer	ANKRD60	345	255	260	255	260	2902924	x	6mer	345	NA	0	Mir-154	>ATACAA	>TTGTAT	0.8405595421791077
Mir154	6mer	AFMID	326	382	387	382	387	1006966	x	6mer	326	NA	0	Mir-154	>ATACAA	>TTGTAT	0.8405595421791077
Mir154	6mer	OS9	407	90	95	90	95	11373894	x	6mer	407	NA	0	Mir-154	>ATACAA	>TTGTAT	0.8405595421791077
Mir154	6mer	ADORA2B	322	400	405	400	405	324465	x	6mer	322	NA	0	Mir-154	>ATACAA	>TTGTAT	0.8405595421791077
Mir154	6mer	COCH	462	52	57	52	57	19936773	x	6mer	462	NA	0	Mir-154	>ATACAA	>TTGTAT	0.8405595421791077
Mir154	6mer	RBM34	538	367	372	367	372	29751495	x	6mer	538	NA	0	Mir-154	>ATACAA	>TTGTAT	0.8405595421791077
Mir154	6mer	ZNF462	358	19	24	19	24	5723499	x	6mer	358	NA	0	Mir-154	>ATACAA	>TTGTAT	0.8405595421791077
Mir154	6mer	SLC6A14	407	75	80	75	80	11271712	x	6mer	407	NA	0	Mir-154	>ATACAA	>TTGTAT	0.8405595421791077
Mir154	6mer	ALKBH1	447	227	232	227	232	19279487	x	6mer	447	NA	0	Mir-154	>ATACAA	>TTGTAT	0.8405595421791077
Mir154	6mer	BRIX1	448	34	39	34	39	19526872	x	6mer	448	NA	0	Mir-154	>ATACAA	>TTGTAT	0.8405595421791077
Mir154	6mer	EFCAB7	548	131	136	131	136	29840554	x	6mer	548	NA	0	Mir-154	>ATACAA	>TTGTAT	0.8405595421791077
Mir154	6mer	RNF180	322	494	499	494	499	344048	x	6mer	322	NA	0	Mir-154	>ATACAA	>TTGTAT	0.8405595421791077
Mir154	6mer	SATB1	419	460	465	460	465	12819129	x	6mer	419	NA	0	Mir-154	>ATACAA	>TTGTAT	0.8405595421791077
Mir154	6mer	LAPTM4A	326	499	504	499	504	879126	x	6mer	326	NA	0	Mir-154	>ATACAA	>TTGTAT	0.8405595421791077
Mir154	6mer	TP53BP2	396	655	660	655	660	9769997	x	6mer	396	NA	0	Mir-154	>ATACAA	>TTGTAT	0.8405595421791077
Mir154	6mer	SIRT3	420	290	295	290	295	13283355	x	6mer	420	NA	0	Mir-154	>ATACAA	>TTGTAT	0.8405595421791077
Mir154	6mer	TMEM132B	513	16	21	16	21	24571985	x	6mer	513	NA	0	Mir-154	>ATACAA	>TTGTAT	0.8405595421791077
Mir154	6mer	PRSS43	483	581	586	581	586	22535277	x	6mer	483	NA	0	Mir-154	>ATACAA	>TTGTAT	0.8405595421791077
Mir154	6mer	ST3GAL5	366	278	283	278	283	6855464	x	6mer	366	NA	0	Mir-154	>ATACAA	>TTGTAT	0.8405595421791077
Mir154	6mer	ZMYM6	514	82	87	82	87	24728938	x	6mer	514	NA	0	Mir-154	>ATACAA	>TTGTAT	0.8405595421791077
Mir154	6mer	DIABLO	394	606	611	606	611	9672472	x	6mer	394	NA	0	Mir-154	>ATACAA	>TTGTAT	0.8405595421791077
Mir154	6mer	VAMP7	345	145	150	145	150	3190204	x	6mer	345	NA	0	Mir-154	>ATACAA	>TTGTAT	0.8405595421791077
Mir154	6mer	RGS1	357	603	608	603	608	5424865	x	6mer	357	NA	0	Mir-154	>ATACAA	>TTGTAT	0.8405595421791077
Mir154	6mer	ZNF598	357	232	237	232	237	5496302	x	6mer	357	NA	0	Mir-154	>ATACAA	>TTGTAT	0.8405595421791077
Mir154	6mer	CIR1	366	92	97	92	97	6813866	x	6mer	366	NA	0	Mir-154	>ATACAA	>TTGTAT	0.8405595421791077
Mir154	6mer	C17H19ORF81	333	533	538	533	538	2718860	x	6mer	333	NA	0	Mir-154	>ATACAA	>TTGTAT	0.8405595421791077
Mir154	6mer	LRRC56	515	108	113	108	113	25149406	x	6mer	515	NA	0	Mir-154	>ATACAA	>TTGTAT	0.8405595421791077
Mir154	6mer	NUP62CL	350	315	320	315	320	4393298	x	6mer	350	NA	0	Mir-154	>ATACAA	>TTGTAT	0.8405595421791077
Mir154	6mer	ASPHD2	356	553	558	553	558	5049081	x	6mer	356	NA	0	Mir-154	>ATACAA	>TTGTAT	0.8405595421791077
Mir154	6mer	CCDC39	393	333	338	333	338	9191901	x	6mer	393	NA	0	Mir-154	>ATACAA	>TTGTAT	0.8405595421791077
Mir154	6mer	CETN3	485	182	187	182	187	22705214	x	6mer	485	NA	0	Mir-154	>ATACAA	>TTGTAT	0.8405595421791077
Mir154	6mer	ITM2B	333	58	63	58	63	2367713	x	6mer	333	NA	0	Mir-154	>ATACAA	>TTGTAT	0.8405595421791077
Mir154	6mer	SDCCAG8	398	296	301	296	301	10060164	x	6mer	398	NA	0	Mir-154	>ATACAA	>TTGTAT	0.8405595421791077
Mir154	6mer	KCNJ13	331	202	207	202	207	2042471	x	6mer	331	NA	0	Mir-154	>ATACAA	>TTGTAT	0.8405595421791077
Mir154	6mer	KLHL1	533	593	598	593	598	28602894	x	6mer	533	NA	0	Mir-154	>ATACAA	>TTGTAT	0.8405595421791077
Mir154	6mer	REPS1	385	138	143	138	143	8921477	x	6mer	385	NA	0	Mir-154	>ATACAA	>TTGTAT	0.8405595421791077
Mir154	6mer	C10H3ORF62	467	126	131	126	131	20639153	x	6mer	467	NA	0	Mir-154	>ATACAA	>TTGTAT	0.8405595421791077
Mir154	6mer	ANKRD39	425	566	571	566	571	14211203	x	6mer	425	NA	0	Mir-154	>ATACAA	>TTGTAT	0.8405595421791077
Mir154	6mer	RPA1	419	804	809	804	809	13067084	x	6mer	419	NA	0	Mir-154	>ATACAA	>TTGTAT	0.8405595421791077
Mir154	6mer	AP2A1	522	150	155	150	155	26287863	x	6mer	522	NA	0	Mir-154	>ATACAA	>TTGTAT	0.8405595421791077
Mir154	6mer	TMC8	345	167	172	167	172	3122454	x	6mer	345	NA	0	Mir-154	>ATACAA	>TTGTAT	0.8405595421791077
Mir154	6mer	WDR44	407	595	600	595	600	11271777	x	6mer	407	NA	0	Mir-154	>ATACAA	>TTGTAT	0.8405595421791077
Mir154	6mer	KANSL2	419	61	66	61	66	12940178	x	6mer	419	NA	0	Mir-154	>ATACAA	>TTGTAT	0.8405595421791077
Mir154	6mer	ACE2	326	36	41	36	41	664452	x	6mer	326	NA	0	Mir-154	>ATACAA	>TTGTAT	0.8405595421791077
Mir154	6mer	CCDC14	474	98	103	98	103	21774082	x	6mer	474	NA	0	Mir-154	>ATACAA	>TTGTAT	0.8405595421791077
Mir154	6mer	ACE2	326	794	799	794	799	664453	x	6mer	326	NA	0	Mir-154	>ATACAA	>TTGTAT	0.8405595421791077
Mir154	6mer	SETDB2	417	500	505	500	505	12243204	x	6mer	417	NA	0	Mir-154	>ATACAA	>TTGTAT	0.8405595421791077
Mir154	6mer	SLC2A4RG	333	429	434	429	434	2518676	x	6mer	333	NA	0	Mir-154	>ATACAA	>TTGTAT	0.8405595421791077
Mir154	6mer	RPRM	514	319	324	319	324	24772605	x	6mer	514	NA	0	Mir-154	>ATACAA	>TTGTAT	0.8405595421791077
Mir154	6mer	HAS2	510	519	524	519	524	23880937	x	6mer	510	NA	0	Mir-154	>ATACAA	>TTGTAT	0.8405595421791077
Mir154	6mer	RCE1	525	268	273	268	273	26781186	x	6mer	525	NA	0	Mir-154	>ATACAA	>TTGTAT	0.8405595421791077
Mir154	6mer	NFKBIA	351	350	355	350	355	4454989	x	6mer	351	NA	0	Mir-154	>ATACAA	>TTGTAT	0.8405595421791077
Mir154	6mer	PARG	425	497	502	497	502	13909363	x	6mer	425	NA	0	Mir-154	>ATACAA	>TTGTAT	0.8405595421791077
Mir154	6mer	ZMAT1	530	769	774	769	774	27568631	x	6mer	530	NA	0	Mir-154	>ATACAA	>TTGTAT	0.8405595421791077
Mir154	6mer	LSM4	467	323	328	323	328	20327152	x	6mer	467	NA	0	Mir-154	>ATACAA	>TTGTAT	0.8405595421791077
Mir154	6mer	HDDC2	398	117	122	117	122	10328122	x	6mer	398	NA	0	Mir-154	>ATACAA	>TTGTAT	0.8405595421791077
Mir154	6mer	MFSD10	532	288	293	288	293	28100755	x	6mer	532	NA	0	Mir-154	>ATACAA	>TTGTAT	0.8405595421791077
Mir154	6mer	ELOA	359	237	242	237	242	5988750	x	6mer	359	NA	0	Mir-154	>ATACAA	>TTGTAT	0.8405595421791077
Mir154	6mer	KDM3A	331	470	475	470	475	2159348	x	6mer	331	NA	0	Mir-154	>ATACAA	>TTGTAT	0.8405595421791077
Mir154	6mer	FABP3	350	549	554	549	554	3973397	x	6mer	350	NA	0	Mir-154	>ATACAA	>TTGTAT	0.8405595421791077
Mir154	6mer	DDX59	522	154	159	154	159	26235107	x	6mer	522	NA	0	Mir-154	>ATACAA	>TTGTAT	0.8405595421791077
Mir154	6mer	CD19	537	515	520	515	520	29173088	x	6mer	537	NA	0	Mir-154	>ATACAA	>TTGTAT	0.8405595421791077
Mir154	6mer	TLR2	359	41	46	41	46	6097885	x	6mer	359	NA	0	Mir-154	>ATACAA	>TTGTAT	0.8405595421791077
Mir154	6mer	MYPOP	393	283	288	283	288	9294069	x	6mer	393	NA	0	Mir-154	>ATACAA	>TTGTAT	0.8405595421791077
Mir154	6mer	TESPA1	356	454	459	454	459	5092980	x	6mer	356	NA	0	Mir-154	>ATACAA	>TTGTAT	0.8405595421791077
Mir154	6mer	MEIKIN	345	356	361	356	361	2813929	x	6mer	345	NA	0	Mir-154	>ATACAA	>TTGTAT	0.8405595421791077
Mir154	6mer	MCTS1	419	42	47	42	47	13087228	x	6mer	419	NA	0	Mir-154	>ATACAA	>TTGTAT	0.8405595421791077
Mir154	6mer	CDKN3	420	58	63	58	63	13154651	x	6mer	420	NA	0	Mir-154	>ATACAA	>TTGTAT	0.8405595421791077
Mir154	6mer	BRIX1	404	45	50	45	50	10943696	x	6mer	404	NA	0	Mir-154	>ATACAA	>TTGTAT	0.8405595421791077
Mir154	6mer	IFT22	404	68	73	68	73	10978706	x	6mer	404	NA	0	Mir-154	>ATACAA	>TTGTAT	0.8405595421791077
Mir154	6mer	MCCC1	351	58	63	58	63	4517617	x	6mer	351	NA	0	Mir-154	>ATACAA	>TTGTAT	0.8405595421791077
Mir154	6mer	ACTR3B	533	419	424	419	424	28401832	x	6mer	533	NA	0	Mir-154	>ATACAA	>TTGTAT	0.8405595421791077
Mir154	6mer	ALDH2	548	360	365	360	365	30021500	x	6mer	548	NA	0	Mir-154	>ATACAA	>TTGTAT	0.8405595421791077
Mir154	6mer	LSMEM1	330	207	212	207	212	1513213	x	6mer	330	NA	0	Mir-154	>ATACAA	>TTGTAT	0.8405595421791077
Mir154	6mer	MGST1	447	341	346	341	346	19300424	x	6mer	447	NA	0	Mir-154	>ATACAA	>TTGTAT	0.8405595421791077
Mir154	6mer	CCR8	359	449	454	449	454	6214132	x	6mer	359	NA	0	Mir-154	>ATACAA	>TTGTAT	0.8405595421791077
Mir154	6mer	MS4A10	482	887	892	887	892	22454762	x	6mer	482	NA	0	Mir-154	>ATACAA	>TTGTAT	0.8405595421791077
Mir154	6mer	WDR35	326	121	126	121	126	879257	x	6mer	326	NA	0	Mir-154	>ATACAA	>TTGTAT	0.8405595421791077
Mir154	6mer	OSBPL8	358	308	313	308	313	5653713	x	6mer	358	NA	0	Mir-154	>ATACAA	>TTGTAT	0.8405595421791077
Mir154	6mer	NIFK	425	414	419	414	419	13916117	x	6mer	425	NA	0	Mir-154	>ATACAA	>TTGTAT	0.8405595421791077
Mir154	6mer	NIFK	425	615	620	615	620	13916118	x	6mer	425	NA	0	Mir-154	>ATACAA	>TTGTAT	0.8405595421791077
Mir154	6mer	NIFK	425	65	70	65	70	13916119	x	6mer	425	NA	0	Mir-154	>ATACAA	>TTGTAT	0.8405595421791077
Mir154	6mer	CPE	331	823	828	823	828	2015249	x	6mer	331	NA	0	Mir-154	>ATACAA	>TTGTAT	0.8405595421791077
Mir154	6mer	DHX9	486	25	30	25	30	23079597	x	6mer	486	NA	0	Mir-154	>ATACAA	>TTGTAT	0.8405595421791077
Mir154	6mer	SLC30A7	404	602	607	602	607	11104706	x	6mer	404	NA	0	Mir-154	>ATACAA	>TTGTAT	0.8405595421791077
Mir154	6mer	OSBPL5	385	907	912	907	912	8993724	x	6mer	385	NA	0	Mir-154	>ATACAA	>TTGTAT	0.8405595421791077
Mir154	6mer	EIF3F	448	99	104	99	104	19657997	x	6mer	448	NA	0	Mir-154	>ATACAA	>TTGTAT	0.8405595421791077
Mir154	6mer	LPAR5	322	92	97	92	97	85548	x	6mer	322	NA	0	Mir-154	>ATACAA	>TTGTAT	0.8405595421791077
Mir154	6mer	PRR15L	530	148	153	148	153	27547651	x	6mer	530	NA	0	Mir-154	>ATACAA	>TTGTAT	0.8405595421791077
Mir154	6mer	MSANTD2	322	363	368	363	368	442879	x	6mer	322	NA	0	Mir-154	>ATACAA	>TTGTAT	0.8405595421791077
Mir154	6mer	NIBAN2	440	229	234	229	234	18048040	x	6mer	440	NA	0	Mir-154	>ATACAA	>TTGTAT	0.8405595421791077
Mir154	6mer	CIRBP	515	535	540	535	540	25447430	x	6mer	515	NA	0	Mir-154	>ATACAA	>TTGTAT	0.8405595421791077
Mir154	6mer	COL12A1	486	573	578	573	578	23086154	x	6mer	486	NA	0	Mir-154	>ATACAA	>TTGTAT	0.8405595421791077
Mir154	6mer	BRPF1	357	612	617	612	617	5281296	x	6mer	357	NA	0	Mir-154	>ATACAA	>TTGTAT	0.8405595421791077
Mir154	6mer	DRG2	420	549	554	549	554	13485274	x	6mer	420	NA	0	Mir-154	>ATACAA	>TTGTAT	0.8405595421791077
Mir154	6mer	VEGFD	326	411	416	411	416	664556	x	6mer	326	NA	0	Mir-154	>ATACAA	>TTGTAT	0.8405595421791077
Mir154	6mer	ACTR3B	346	398	403	398	403	3395937	x	6mer	346	NA	0	Mir-154	>ATACAA	>TTGTAT	0.8405595421791077
Mir154	6mer	SON	351	152	157	152	157	4524732	x	6mer	351	NA	0	Mir-154	>ATACAA	>TTGTAT	0.8405595421791077
Mir154	6mer	PELP1	525	22	27	22	27	27003128	x	6mer	525	NA	0	Mir-154	>ATACAA	>TTGTAT	0.8405595421791077
Mir154	6mer	LYPD8	322	409	414	409	414	126082	x	6mer	322	NA	0	Mir-154	>ATACAA	>TTGTAT	0.8405595421791077
Mir154	6mer	GCNA	448	19	24	19	24	19855012	x	6mer	448	NA	0	Mir-154	>ATACAA	>TTGTAT	0.8405595421791077
Mir154	6mer	CTSL	538	180	185	180	185	29592853	x	6mer	538	NA	0	Mir-154	>ATACAA	>TTGTAT	0.8405595421791077
Mir154	6mer	ERICH3	357	490	495	490	495	5377219	x	6mer	357	NA	0	Mir-154	>ATACAA	>TTGTAT	0.8405595421791077
Mir154	6mer	ZNF839	346	28	33	28	33	3265866	x	6mer	346	NA	0	Mir-154	>ATACAA	>TTGTAT	0.8405595421791077
Mir154	6mer	CNTN5	515	149	154	149	154	25255734	x	6mer	515	NA	0	Mir-154	>ATACAA	>TTGTAT	0.8405595421791077
Mir154	6mer	SAMD9L	407	286	291	286	291	11491095	x	6mer	407	NA	0	Mir-154	>ATACAA	>TTGTAT	0.8405595421791077
Mir154	6mer	PDSS2	482	528	533	528	533	22266077	x	6mer	482	NA	0	Mir-154	>ATACAA	>TTGTAT	0.8405595421791077
Mir154	6mer	SOX18	333	486	491	486	491	2518810	x	6mer	333	NA	0	Mir-154	>ATACAA	>TTGTAT	0.8405595421791077
Mir154	6mer	MAF1	411	84	89	84	89	11674702	x	6mer	411	NA	0	Mir-154	>ATACAA	>TTGTAT	0.8405595421791077
Mir154	6mer	RGS13	519	613	618	613	618	25724673	x	6mer	519	NA	0	Mir-154	>ATACAA	>TTGTAT	0.8405595421791077
Mir154	6mer	NT5C3A	417	466	471	466	471	12322845	x	6mer	417	NA	0	Mir-154	>ATACAA	>TTGTAT	0.8405595421791077
Mir154	6mer	CRLS1	356	720	725	720	725	5233052	x	6mer	356	NA	0	Mir-154	>ATACAA	>TTGTAT	0.8405595421791077
Mir154	6mer	TDRD3	442	78	83	78	83	18588981	x	6mer	442	NA	0	Mir-154	>ATACAA	>TTGTAT	0.8405595421791077
Mir154	6mer	PRKCH	393	367	372	367	372	9136376	x	6mer	393	NA	0	Mir-154	>ATACAA	>TTGTAT	0.8405595421791077
Mir154	6mer	HSD11B2	448	169	174	169	174	19733753	x	6mer	448	NA	0	Mir-154	>ATACAA	>TTGTAT	0.8405595421791077
Mir154	6mer	ENY2	358	93	98	93	98	5747313	x	6mer	358	NA	0	Mir-154	>ATACAA	>TTGTAT	0.8405595421791077
Mir154	6mer	TUBGCP3	448	619	624	619	624	19712956	x	6mer	448	NA	0	Mir-154	>ATACAA	>TTGTAT	0.8405595421791077
Mir154	6mer	TUBGCP3	448	521	526	521	526	19712955	x	6mer	448	NA	0	Mir-154	>ATACAA	>TTGTAT	0.8405595421791077
Mir154	6mer	HADH	356	51	56	51	56	4856822	x	6mer	356	NA	0	Mir-154	>ATACAA	>TTGTAT	0.8405595421791077
Mir154	6mer	CNGA2	417	75	80	75	80	12690819	x	6mer	417	NA	0	Mir-154	>ATACAA	>TTGTAT	0.8405595421791077
Mir154	6mer	FXN	519	91	96	91	96	25898123	x	6mer	519	NA	0	Mir-154	>ATACAA	>TTGTAT	0.8405595421791077
Mir154	6mer	P2RY10	442	210	215	210	215	18667876	x	6mer	442	NA	0	Mir-154	>ATACAA	>TTGTAT	0.8405595421791077
Mir154	6mer	INTS13	532	147	152	147	152	28213785	x	6mer	532	NA	0	Mir-154	>ATACAA	>TTGTAT	0.8405595421791077
Mir154	6mer	LAMA3	533	30	35	30	35	28628593	x	6mer	533	NA	0	Mir-154	>ATACAA	>TTGTAT	0.8405595421791077
Mir154	6mer	ZNF782	331	750	755	750	755	2035867	x	6mer	331	NA	0	Mir-154	>ATACAA	>TTGTAT	0.8405595421791077
Mir154	6mer	MORF4L1	522	523	528	523	528	26046885	x	6mer	522	NA	0	Mir-154	>ATACAA	>TTGTAT	0.8405595421791077
Mir154	6mer	CAAP1	462	167	172	167	172	20018559	x	6mer	462	NA	0	Mir-154	>ATACAA	>TTGTAT	0.8405595421791077
Mir154	6mer	TMEM59	524	198	203	198	203	26367936	x	6mer	524	NA	0	Mir-154	>ATACAA	>TTGTAT	0.8405595421791077
Mir154	6mer	OLFML3	330	484	489	484	489	1669274	x	6mer	330	NA	0	Mir-154	>ATACAA	>TTGTAT	0.8405595421791077
Mir154	6mer	PARN	322	879	884	879	884	403688	x	6mer	322	NA	0	Mir-154	>ATACAA	>TTGTAT	0.8405595421791077
Mir154	6mer	SNAPC1	393	280	285	280	285	9136424	x	6mer	393	NA	0	Mir-154	>ATACAA	>TTGTAT	0.8405595421791077
Mir154	6mer	TCF19	359	314	319	314	319	6004622	x	6mer	359	NA	0	Mir-154	>ATACAA	>TTGTAT	0.8405595421791077
Mir154	6mer	TMEM117	515	186	191	186	191	25307987	x	6mer	515	NA	0	Mir-154	>ATACAA	>TTGTAT	0.8405595421791077
Mir154	6mer	THNSL1	425	738	743	738	743	13930251	x	6mer	425	NA	0	Mir-154	>ATACAA	>TTGTAT	0.8405595421791077
Mir154	6mer	PPIL4	419	516	521	516	521	12860315	x	6mer	419	NA	0	Mir-154	>ATACAA	>TTGTAT	0.8405595421791077
Mir154	6mer	RFTN1	513	768	773	768	773	24549573	x	6mer	513	NA	0	Mir-154	>ATACAA	>TTGTAT	0.8405595421791077
Mir154	6mer	BLTP1	404	32	37	32	37	11125459	x	6mer	404	NA	0	Mir-154	>ATACAA	>TTGTAT	0.8405595421791077
Mir154	6mer	ATG7	385	228	233	228	233	8653747	x	6mer	385	NA	0	Mir-154	>ATACAA	>TTGTAT	0.8405595421791077
Mir154	6mer	PSMB6	538	49	54	49	54	29792562	x	6mer	538	NA	0	Mir-154	>ATACAA	>TTGTAT	0.8405595421791077
Mir154	6mer	NID2	359	284	289	284	289	6190731	x	6mer	359	NA	0	Mir-154	>ATACAA	>TTGTAT	0.8405595421791077
Mir154	6mer	ESAM	322	506	511	506	511	442973	x	6mer	322	NA	0	Mir-154	>ATACAA	>TTGTAT	0.8405595421791077
Mir154	6mer	PAXIP1	366	177	182	177	182	6841495	x	6mer	366	NA	0	Mir-154	>ATACAA	>TTGTAT	0.8405595421791077
Mir154	6mer	SEPTIN5	396	251	256	251	256	9964775	x	6mer	396	NA	0	Mir-154	>ATACAA	>TTGTAT	0.8405595421791077
Mir154	6mer	MAOB	550	47	52	47	52	30503541	x	6mer	550	NA	0	Mir-154	>ATACAA	>TTGTAT	0.8405595421791077
Mir154	6mer	ACTR3	425	330	335	330	335	13916247	x	6mer	425	NA	0	Mir-154	>ATACAA	>TTGTAT	0.8405595421791077
Mir154	6mer	NLRP14	553	564	569	564	569	30530356	x	6mer	553	NA	0	Mir-154	>ATACAA	>TTGTAT	0.8405595421791077
Mir154	6mer	HOXC10	509	185	190	185	190	23642201	x	6mer	509	NA	0	Mir-154	>ATACAA	>TTGTAT	0.8405595421791077
Mir154	6mer	COL1A2	396	662	667	662	667	9888328	x	6mer	396	NA	0	Mir-154	>ATACAA	>TTGTAT	0.8405595421791077
Mir154	6mer	ANO2	345	231	236	231	236	2896357	x	6mer	345	NA	0	Mir-154	>ATACAA	>TTGTAT	0.8405595421791077
Mir154	6mer	SEC23A	448	108	113	108	113	19547915	x	6mer	448	NA	0	Mir-154	>ATACAA	>TTGTAT	0.8405595421791077
Mir154	6mer	KIF18A	468	166	171	166	171	20687797	x	6mer	468	NA	0	Mir-154	>ATACAA	>TTGTAT	0.8405595421791077
Mir154	6mer	CDH11	362	340	345	340	345	6646078	x	6mer	362	NA	0	Mir-154	>ATACAA	>TTGTAT	0.8405595421791077
Mir154	6mer	CDH11	362	583	588	583	588	6646079	x	6mer	362	NA	0	Mir-154	>ATACAA	>TTGTAT	0.8405595421791077
Mir154	6mer	IRAK1BP1	425	25	30	25	30	14171598	x	6mer	425	NA	0	Mir-154	>ATACAA	>TTGTAT	0.8405595421791077
Mir154	6mer	MMP2	345	566	571	566	571	3142691	x	6mer	345	NA	0	Mir-154	>ATACAA	>TTGTAT	0.8405595421791077
Mir154	6mer	KCNC2	358	25	30	25	30	5653908	x	6mer	358	NA	0	Mir-154	>ATACAA	>TTGTAT	0.8405595421791077
Mir154	6mer	CAVIN3	351	73	78	73	78	4587572	x	6mer	351	NA	0	Mir-154	>ATACAA	>TTGTAT	0.8405595421791077
Mir154	6mer	RGN	327	111	116	111	116	1450217	x	6mer	327	NA	0	Mir-154	>ATACAA	>TTGTAT	0.8405595421791077
Mir154	6mer	PER1	482	15	20	15	20	22300349	x	6mer	482	NA	0	Mir-154	>ATACAA	>TTGTAT	0.8405595421791077
Mir154	6mer	ATP5MG	331	351	356	351	356	2056710	x	6mer	331	NA	0	Mir-154	>ATACAA	>TTGTAT	0.8405595421791077
Mir154	6mer	ATG5	482	326	331	326	331	22266203	x	6mer	482	NA	0	Mir-154	>ATACAA	>TTGTAT	0.8405595421791077
Mir154	6mer	SOCS4	393	68	73	68	73	9125861	x	6mer	393	NA	0	Mir-154	>ATACAA	>TTGTAT	0.8405595421791077
Mir154	6mer	SARAF	485	182	187	182	187	22672243	x	6mer	485	NA	0	Mir-154	>ATACAA	>TTGTAT	0.8405595421791077
Mir154	6mer	TBL1X	442	241	246	241	246	18674734	x	6mer	442	NA	0	Mir-154	>ATACAA	>TTGTAT	0.8405595421791077
Mir154	6mer	SSH3	525	636	641	636	641	26781484	x	6mer	525	NA	0	Mir-154	>ATACAA	>TTGTAT	0.8405595421791077
Mir154	6mer	HDGFL2	394	136	141	136	141	9400898	x	6mer	394	NA	0	Mir-154	>ATACAA	>TTGTAT	0.8405595421791077
Mir154	6mer	LIG3	411	523	528	523	528	11731415	x	6mer	411	NA	0	Mir-154	>ATACAA	>TTGTAT	0.8405595421791077
Mir154	6mer	MGST1	442	805	810	805	810	18555804	x	6mer	442	NA	0	Mir-154	>ATACAA	>TTGTAT	0.8405595421791077
Mir154	6mer	MORC1	530	210	215	210	215	27295979	x	6mer	530	NA	0	Mir-154	>ATACAA	>TTGTAT	0.8405595421791077
Mir154	6mer	CSKMT	448	194	199	194	199	19651198	x	6mer	448	NA	0	Mir-154	>ATACAA	>TTGTAT	0.8405595421791077
Mir154	6mer	ZNF407	519	33	38	33	38	25884713	x	6mer	519	NA	0	Mir-154	>ATACAA	>TTGTAT	0.8405595421791077
Mir154	6mer	MX2	467	136	141	136	141	20399316	x	6mer	467	NA	0	Mir-154	>ATACAA	>TTGTAT	0.8405595421791077
Mir154	6mer	SNX22	362	253	258	253	258	6429924	x	6mer	362	NA	0	Mir-154	>ATACAA	>TTGTAT	0.8405595421791077
Mir154	6mer	CHCHD4	351	151	156	151	156	4643092	x	6mer	351	NA	0	Mir-154	>ATACAA	>TTGTAT	0.8405595421791077
Mir154	6mer	PPP2CB	333	25	30	25	30	2361418	x	6mer	333	NA	0	Mir-154	>ATACAA	>TTGTAT	0.8405595421791077
Mir154	6mer	CNIH1	330	22	27	22	27	1609030	x	6mer	330	NA	0	Mir-154	>ATACAA	>TTGTAT	0.8405595421791077
Mir154	6mer	BCORL1	419	465	470	465	470	13087486	x	6mer	419	NA	0	Mir-154	>ATACAA	>TTGTAT	0.8405595421791077
Mir154	6mer	SYCP1	330	190	195	190	195	1669375	x	6mer	330	NA	0	Mir-154	>ATACAA	>TTGTAT	0.8405595421791077
Mir154	6mer	PAXIP1	420	209	214	209	214	13283742	x	6mer	420	NA	0	Mir-154	>ATACAA	>TTGTAT	0.8405595421791077
Mir154	6mer	LPXN	474	922	927	922	927	21835857	x	6mer	474	NA	0	Mir-154	>ATACAA	>TTGTAT	0.8405595421791077
Mir154	6mer	NOP58	407	21	26	21	26	11447350	x	6mer	407	NA	0	Mir-154	>ATACAA	>TTGTAT	0.8405595421791077
Mir154	6mer	GPC5	519	648	653	648	653	25905111	x	6mer	519	NA	0	Mir-154	>ATACAA	>TTGTAT	0.8405595421791077
Mir154	6mer	CTH	326	536	541	536	541	794066	x	6mer	326	NA	0	Mir-154	>ATACAA	>TTGTAT	0.8405595421791077
Mir154	6mer	MAPKAPK5	530	202	207	202	207	27450677	x	6mer	530	NA	0	Mir-154	>ATACAA	>TTGTAT	0.8405595421791077
Mir154	6mer	TERB1	362	82	87	82	87	6646156	x	6mer	362	NA	0	Mir-154	>ATACAA	>TTGTAT	0.8405595421791077
Mir154	6mer	COL11A2	442	283	288	283	288	18535380	x	6mer	442	NA	0	Mir-154	>ATACAA	>TTGTAT	0.8405595421791077
Mir154	6mer	COG5	357	250	255	250	255	5273562	x	6mer	357	NA	0	Mir-154	>ATACAA	>TTGTAT	0.8405595421791077
Mir154	6mer	CREM	398	24	29	24	29	10150034	x	6mer	398	NA	0	Mir-154	>ATACAA	>TTGTAT	0.8405595421791077
Mir154	6mer	NIFK	385	656	661	656	661	8761185	x	6mer	385	NA	0	Mir-154	>ATACAA	>TTGTAT	0.8405595421791077
Mir154	6mer	RAB25	462	226	231	226	231	20201927	x	6mer	462	NA	0	Mir-154	>ATACAA	>TTGTAT	0.8405595421791077
Mir154	6mer	UBXN8	333	492	497	492	497	2361475	x	6mer	333	NA	0	Mir-154	>ATACAA	>TTGTAT	0.8405595421791077
Mir154	6mer	TDP2	385	352	357	352	357	8821623	x	6mer	385	NA	0	Mir-154	>ATACAA	>TTGTAT	0.8405595421791077
Mir154	6mer	UBXN8	346	265	270	265	270	3615380	x	6mer	346	NA	0	Mir-154	>ATACAA	>TTGTAT	0.8405595421791077
Mir154	6mer	PSMB6	524	55	60	55	60	26698968	x	6mer	524	NA	0	Mir-154	>ATACAA	>TTGTAT	0.8405595421791077
Mir154	6mer	ARHGDIB	425	473	478	473	478	14158365	x	6mer	425	NA	0	Mir-154	>ATACAA	>TTGTAT	0.8405595421791077
Mir154	6mer	HTRA4	351	55	60	55	60	4828529	x	6mer	351	NA	0	Mir-154	>ATACAA	>TTGTAT	0.8405595421791077
Mir154	6mer	RUFY4	330	502	507	502	507	1683328	x	6mer	330	NA	0	Mir-154	>ATACAA	>TTGTAT	0.8405595421791077
Mir154	6mer	GSR	548	701	706	701	706	30103951	x	6mer	548	NA	0	Mir-154	>ATACAA	>TTGTAT	0.8405595421791077
Mir154	6mer	TMEM237	440	155	160	155	160	18007113	x	6mer	440	NA	0	Mir-154	>ATACAA	>TTGTAT	0.8405595421791077
Mir154	6mer	BCAS3	425	292	297	292	297	14277943	x	6mer	425	NA	0	Mir-154	>ATACAA	>TTGTAT	0.8405595421791077
Mir154	6mer	FAM71F1	362	175	180	175	180	6445373	x	6mer	362	NA	0	Mir-154	>ATACAA	>TTGTAT	0.8405595421791077
Mir154	6mer	RABL2B	333	757	762	757	762	2519022	x	6mer	333	NA	0	Mir-154	>ATACAA	>TTGTAT	0.8405595421791077
Mir154	6mer	GPR6	351	215	220	215	220	4670492	x	6mer	351	NA	0	Mir-154	>ATACAA	>TTGTAT	0.8405595421791077
Mir154	6mer	VEZT	482	436	441	436	441	22164089	x	6mer	482	NA	0	Mir-154	>ATACAA	>TTGTAT	0.8405595421791077
Mir154	6mer	AQR	357	163	168	163	168	5249091	x	6mer	357	NA	0	Mir-154	>ATACAA	>TTGTAT	0.8405595421791077
Mir154	6mer	SEMA4C	532	436	441	436	441	28220651	x	6mer	532	NA	0	Mir-154	>ATACAA	>TTGTAT	0.8405595421791077
Mir154	6mer	TM9SF2	351	188	193	188	193	4767761	x	6mer	351	NA	0	Mir-154	>ATACAA	>TTGTAT	0.8405595421791077
Mir154	6mer	TNNI3K	326	257	262	257	262	794140	x	6mer	326	NA	0	Mir-154	>ATACAA	>TTGTAT	0.8405595421791077
Mir154	6mer	EPSTI1	533	55	60	55	60	28603315	x	6mer	533	NA	0	Mir-154	>ATACAA	>TTGTAT	0.8405595421791077
Mir154	6mer	ZNF598	447	514	519	514	519	19486160	x	6mer	447	NA	0	Mir-154	>ATACAA	>TTGTAT	0.8405595421791077
Mir154	6mer	HNRNPH1	474	564	569	564	569	21733919	x	6mer	474	NA	0	Mir-154	>ATACAA	>TTGTAT	0.8405595421791077
Mir154	6mer	PRORP	407	24	29	24	29	11337935	x	6mer	407	NA	0	Mir-154	>ATACAA	>TTGTAT	0.8405595421791077
Mir154	6mer	HOXC4	356	775	780	775	780	5093383	x	6mer	356	NA	0	Mir-154	>ATACAA	>TTGTAT	0.8405595421791077
Mir154	6mer	SRSF5	522	182	187	182	187	26067392	x	6mer	522	NA	0	Mir-154	>ATACAA	>TTGTAT	0.8405595421791077
Mir154	6mer	CERS5	548	307	312	307	312	30000708	x	6mer	548	NA	0	Mir-154	>ATACAA	>TTGTAT	0.8405595421791077
Mir154	6mer	CCNL1	417	17	22	17	22	12362464	x	6mer	417	NA	0	Mir-154	>ATACAA	>TTGTAT	0.8405595421791077
Mir154	6mer	B4GALT4	357	129	134	129	134	5369304	x	6mer	357	NA	0	Mir-154	>ATACAA	>TTGTAT	0.8405595421791077
Mir154	6mer	AGBL2	530	73	78	73	78	27359392	x	6mer	530	NA	0	Mir-154	>ATACAA	>TTGTAT	0.8405595421791077
Mir154	6mer	LPAR3	510	455	460	455	460	23901388	x	6mer	510	NA	0	Mir-154	>ATACAA	>TTGTAT	0.8405595421791077
Mir154	6mer	WNT1	486	277	282	277	282	23332111	x	6mer	486	NA	0	Mir-154	>ATACAA	>TTGTAT	0.8405595421791077
Mir154	6mer	KCNA3	485	344	349	344	349	22805668	x	6mer	485	NA	0	Mir-154	>ATACAA	>TTGTAT	0.8405595421791077
Mir154	6mer	GNPNAT1	393	228	233	228	233	9126072	x	6mer	393	NA	0	Mir-154	>ATACAA	>TTGTAT	0.8405595421791077
Mir154	6mer	NDUFB5	447	87	92	87	92	19155185	x	6mer	447	NA	0	Mir-154	>ATACAA	>TTGTAT	0.8405595421791077
Mir154	6mer	KANK1	333	656	661	656	661	2635616	x	6mer	333	NA	0	Mir-154	>ATACAA	>TTGTAT	0.8405595421791077
Mir154	6mer	PICALM	420	526	531	526	531	13263901	x	6mer	420	NA	0	Mir-154	>ATACAA	>TTGTAT	0.8405595421791077
Mir154	6mer	GALM	514	519	524	519	524	25036772	x	6mer	514	NA	0	Mir-154	>ATACAA	>TTGTAT	0.8405595421791077
Mir154	6mer	KCTD6	345	136	141	136	141	2758792	x	6mer	345	NA	0	Mir-154	>ATACAA	>TTGTAT	0.8405595421791077
Mir154	6mer	KLF5	515	138	143	138	143	25315831	x	6mer	515	NA	0	Mir-154	>ATACAA	>TTGTAT	0.8405595421791077
Mir154	6mer	TTC28	417	402	407	402	407	12528086	x	6mer	417	NA	0	Mir-154	>ATACAA	>TTGTAT	0.8405595421791077
Mir154	6mer	RIPOR1	533	257	262	257	262	28694216	x	6mer	533	NA	0	Mir-154	>ATACAA	>TTGTAT	0.8405595421791077
Mir154	6mer	DHFR	411	120	125	120	125	11646832	x	6mer	411	NA	0	Mir-154	>ATACAA	>TTGTAT	0.8405595421791077
Mir154	6mer	RBM27	385	515	520	515	520	8633894	x	6mer	385	NA	0	Mir-154	>ATACAA	>TTGTAT	0.8405595421791077
Mir154	6mer	ANKRD34A	358	149	154	149	154	5817838	x	6mer	358	NA	0	Mir-154	>ATACAA	>TTGTAT	0.8405595421791077
Mir154	6mer	CA2H7ORF57	330	598	603	598	603	1506609	x	6mer	330	NA	0	Mir-154	>ATACAA	>TTGTAT	0.8405595421791077
Mir154	6mer	LAP3	356	289	294	289	294	4849565	x	6mer	356	NA	0	Mir-154	>ATACAA	>TTGTAT	0.8405595421791077
Mir154	6mer	NRG3	425	180	185	180	185	13909808	x	6mer	425	NA	0	Mir-154	>ATACAA	>TTGTAT	0.8405595421791077
Mir154	6mer	TTC21B	482	79	84	79	84	22123187	x	6mer	482	NA	0	Mir-154	>ATACAA	>TTGTAT	0.8405595421791077
Mir154	6mer	TLR10	425	28	33	28	33	14037280	x	6mer	425	NA	0	Mir-154	>ATACAA	>TTGTAT	0.8405595421791077
Mir154	6mer	CPE	448	109	114	109	114	19513830	x	6mer	448	NA	0	Mir-154	>ATACAA	>TTGTAT	0.8405595421791077
Mir154	6mer	IRX5	396	216	221	216	221	10032949	x	6mer	396	NA	0	Mir-154	>ATACAA	>TTGTAT	0.8405595421791077
Mir154	6mer	SLBP	532	773	778	773	778	28101159	x	6mer	532	NA	0	Mir-154	>ATACAA	>TTGTAT	0.8405595421791077
Mir154	6mer	NDN	398	55	60	55	60	10143197	x	6mer	398	NA	0	Mir-154	>ATACAA	>TTGTAT	0.8405595421791077
Mir154	6mer	CPS1	468	105	110	105	110	20972883	x	6mer	468	NA	0	Mir-154	>ATACAA	>TTGTAT	0.8405595421791077
Mir154	6mer	CPS1	468	871	876	871	876	20972884	x	6mer	468	NA	0	Mir-154	>ATACAA	>TTGTAT	0.8405595421791077
Mir154	6mer	NR1H4	525	158	163	158	163	27125933	x	6mer	525	NA	0	Mir-154	>ATACAA	>TTGTAT	0.8405595421791077
Mir154	6mer	CNIH1	359	24	29	24	29	6191047	x	6mer	359	NA	0	Mir-154	>ATACAA	>TTGTAT	0.8405595421791077
Mir154	6mer	PPM1D	524	217	222	217	222	26719754	x	6mer	524	NA	0	Mir-154	>ATACAA	>TTGTAT	0.8405595421791077
Mir154	6mer	HNRNPLL	514	420	425	420	425	25036838	x	6mer	514	NA	0	Mir-154	>ATACAA	>TTGTAT	0.8405595421791077
Mir154	6mer	ADAM32	351	620	625	620	625	4828687	x	6mer	351	NA	0	Mir-154	>ATACAA	>TTGTAT	0.8405595421791077
Mir154	6mer	SECISBP2	485	106	111	106	111	22885946	x	6mer	485	NA	0	Mir-154	>ATACAA	>TTGTAT	0.8405595421791077
Mir154	6mer	PNPLA8	357	181	186	181	186	5273775	x	6mer	357	NA	0	Mir-154	>ATACAA	>TTGTAT	0.8405595421791077
Mir154	6mer	EIF4E	553	818	823	818	823	30711258	x	6mer	553	NA	0	Mir-154	>ATACAA	>TTGTAT	0.8405595421791077
Mir154	6mer	ZNF250	358	527	532	527	532	5887957	x	6mer	358	NA	0	Mir-154	>ATACAA	>TTGTAT	0.8405595421791077
Mir154	6mer	DDX42	485	549	554	549	554	22905775	x	6mer	485	NA	0	Mir-154	>ATACAA	>TTGTAT	0.8405595421791077
Mir154	6mer	DDX42	485	741	746	741	746	22905776	x	6mer	485	NA	0	Mir-154	>ATACAA	>TTGTAT	0.8405595421791077
Mir154	6mer	SMIM30	326	413	418	413	418	1071972	x	6mer	326	NA	0	Mir-154	>ATACAA	>TTGTAT	0.8405595421791077
Mir154	6mer	FOS	404	385	390	385	390	11000399	x	6mer	404	NA	0	Mir-154	>ATACAA	>TTGTAT	0.8405595421791077
Mir154	6mer	LAMA3	538	51	56	51	56	29696814	x	6mer	538	NA	0	Mir-154	>ATACAA	>TTGTAT	0.8405595421791077
Mir154	6mer	DOCK1	404	296	301	296	301	11084226	x	6mer	404	NA	0	Mir-154	>ATACAA	>TTGTAT	0.8405595421791077
Mir154	6mer	WRN	346	590	595	590	595	3615572	x	6mer	346	NA	0	Mir-154	>ATACAA	>TTGTAT	0.8405595421791077
Mir154	6mer	U2AF2	326	600	605	600	605	915174	x	6mer	326	NA	0	Mir-154	>ATACAA	>TTGTAT	0.8405595421791077
Mir154	6mer	SMPD4	420	840	845	840	845	13372347	x	6mer	420	NA	0	Mir-154	>ATACAA	>TTGTAT	0.8405595421791077
Mir154	6mer	MED30	327	88	93	88	93	1301192	x	6mer	327	NA	0	Mir-154	>ATACAA	>TTGTAT	0.8405595421791077
Mir154	6mer	KXD1	356	636	641	636	641	5188773	x	6mer	356	NA	0	Mir-154	>ATACAA	>TTGTAT	0.8405595421791077
Mir154	6mer	NRBF2	442	559	564	559	564	18401024	x	6mer	442	NA	0	Mir-154	>ATACAA	>TTGTAT	0.8405595421791077
Mir154	6mer	HSPB3	448	441	446	441	446	19527485	x	6mer	448	NA	0	Mir-154	>ATACAA	>TTGTAT	0.8405595421791077
Mir154	6mer	BAZ1A	448	592	597	592	597	19548223	x	6mer	448	NA	0	Mir-154	>ATACAA	>TTGTAT	0.8405595421791077
Mir154	6mer	IL1A	331	857	862	857	862	2159853	x	6mer	331	NA	0	Mir-154	>ATACAA	>TTGTAT	0.8405595421791077
Mir154	6mer	TP53RK	407	316	321	316	321	11462075	x	6mer	407	NA	0	Mir-154	>ATACAA	>TTGTAT	0.8405595421791077
Mir154	6mer	PHF5A	326	537	542	537	542	801410	x	6mer	326	NA	0	Mir-154	>ATACAA	>TTGTAT	0.8405595421791077
Mir154	6mer	PHACTR3	468	115	120	115	120	20925416	x	6mer	468	NA	0	Mir-154	>ATACAA	>TTGTAT	0.8405595421791077
Mir154	6mer	CCL4	411	145	150	145	150	11731819	x	6mer	411	NA	0	Mir-154	>ATACAA	>TTGTAT	0.8405595421791077
Mir154	6mer	IQCB1	474	246	251	246	251	21774659	x	6mer	474	NA	0	Mir-154	>ATACAA	>TTGTAT	0.8405595421791077
Mir154	6mer	MED12	359	170	175	170	175	6340090	x	6mer	359	NA	0	Mir-154	>ATACAA	>TTGTAT	0.8405595421791077
Mir154	6mer	BCAS2	519	138	143	138	143	25805412	x	6mer	519	NA	0	Mir-154	>ATACAA	>TTGTAT	0.8405595421791077
Mir154	6mer	LARP1B	404	316	321	316	321	11125814	x	6mer	404	NA	0	Mir-154	>ATACAA	>TTGTAT	0.8405595421791077
Mir154	6mer	PAK4	356	330	335	330	335	5005710	x	6mer	356	NA	0	Mir-154	>ATACAA	>TTGTAT	0.8405595421791077
Mir154	6mer	MS4A2	553	108	113	108	113	30523649	x	6mer	553	NA	0	Mir-154	>ATACAA	>TTGTAT	0.8405595421791077
Mir154	6mer	KTN1	330	46	51	46	51	1609307	x	6mer	330	NA	0	Mir-154	>ATACAA	>TTGTAT	0.8405595421791077
Mir154	6mer	YIPF5	448	248	253	248	253	19534662	x	6mer	448	NA	0	Mir-154	>ATACAA	>TTGTAT	0.8405595421791077
Mir154	6mer	RPL26	358	33	38	33	38	5794852	x	6mer	358	NA	0	Mir-154	>ATACAA	>TTGTAT	0.8405595421791077
Mir154	6mer	CPE	522	608	613	608	613	25985913	x	6mer	522	NA	0	Mir-154	>ATACAA	>TTGTAT	0.8405595421791077
Mir154	6mer	EDN1	358	188	193	188	193	5677569	x	6mer	358	NA	0	Mir-154	>ATACAA	>TTGTAT	0.8405595421791077
Mir154	6mer	GABRA5	362	165	170	165	170	6422647	x	6mer	362	NA	0	Mir-154	>ATACAA	>TTGTAT	0.8405595421791077
Mir154	6mer	GMNN	362	176	181	176	181	6489967	x	6mer	362	NA	0	Mir-154	>ATACAA	>TTGTAT	0.8405595421791077
Mir154	6mer	GMNN	362	116	121	116	121	6489966	x	6mer	362	NA	0	Mir-154	>ATACAA	>TTGTAT	0.8405595421791077
Mir154	6mer	SNAPC1	357	547	552	547	552	5241357	x	6mer	357	NA	0	Mir-154	>ATACAA	>TTGTAT	0.8405595421791077
Mir154	6mer	TLNRD1	322	467	472	467	472	351541	x	6mer	322	NA	0	Mir-154	>ATACAA	>TTGTAT	0.8405595421791077
Mir154	6mer	GFM1	417	466	471	466	471	12362684	x	6mer	417	NA	0	Mir-154	>ATACAA	>TTGTAT	0.8405595421791077
Mir154	6mer	BCAS3	524	292	297	292	297	26719853	x	6mer	524	NA	0	Mir-154	>ATACAA	>TTGTAT	0.8405595421791077
Mir154	6mer	OSBPL7	515	150	155	150	155	25286370	x	6mer	515	NA	0	Mir-154	>ATACAA	>TTGTAT	0.8405595421791077
Mir154	6mer	GPR21	346	64	69	64	69	3348652	x	6mer	346	NA	0	Mir-154	>ATACAA	>TTGTAT	0.8405595421791077
Mir154	6mer	PRKCG	322	516	521	516	521	286593	x	6mer	322	NA	0	Mir-154	>ATACAA	>TTGTAT	0.8405595421791077
Mir154	6mer	HGD	448	35	40	35	40	19568874	x	6mer	448	NA	0	Mir-154	>ATACAA	>TTGTAT	0.8405595421791077
Mir154	6mer	TPPP3	537	347	352	347	352	29373746	x	6mer	537	NA	0	Mir-154	>ATACAA	>TTGTAT	0.8405595421791077
Mir154	6mer	NAA20	385	263	268	263	268	8897621	x	6mer	385	NA	0	Mir-154	>ATACAA	>TTGTAT	0.8405595421791077
Mir154	6mer	FAXC	482	267	272	267	272	22266574	x	6mer	482	NA	0	Mir-154	>ATACAA	>TTGTAT	0.8405595421791077
Mir154	6mer	DCAF1	346	30	35	30	35	3451683	x	6mer	346	NA	0	Mir-154	>ATACAA	>TTGTAT	0.8405595421791077
Mir154	6mer	ECM2	425	487	492	487	492	14112005	x	6mer	425	NA	0	Mir-154	>ATACAA	>TTGTAT	0.8405595421791077
Mir154	6mer	SIM2	553	554	559	554	559	30606988	x	6mer	553	NA	0	Mir-154	>ATACAA	>TTGTAT	0.8405595421791077
Mir154	6mer	CYRIA	326	139	144	139	144	879741	x	6mer	326	NA	0	Mir-154	>ATACAA	>TTGTAT	0.8405595421791077
Mir154	6mer	SLFN5	350	321	326	321	326	4102690	x	6mer	350	NA	0	Mir-154	>ATACAA	>TTGTAT	0.8405595421791077
Mir154	6mer	LHX8	326	230	235	230	235	794410	x	6mer	326	NA	0	Mir-154	>ATACAA	>TTGTAT	0.8405595421791077
Mir154	6mer	LHX8	326	370	375	370	375	794411	x	6mer	326	NA	0	Mir-154	>ATACAA	>TTGTAT	0.8405595421791077
Mir154	6mer	ZFP42	330	507	512	507	512	1547977	x	6mer	330	NA	0	Mir-154	>ATACAA	>TTGTAT	0.8405595421791077
Mir154	6mer	CRCP	366	359	364	359	364	7084463	x	6mer	366	NA	0	Mir-154	>ATACAA	>TTGTAT	0.8405595421791077
Mir154	6mer	YPEL4	474	817	822	817	822	21836235	x	6mer	474	NA	0	Mir-154	>ATACAA	>TTGTAT	0.8405595421791077
Mir154	6mer	TTC14	407	349	354	349	354	11294347	x	6mer	407	NA	0	Mir-154	>ATACAA	>TTGTAT	0.8405595421791077
Mir154	6mer	CHAC2	548	65	70	65	70	30029060	x	6mer	548	NA	0	Mir-154	>ATACAA	>TTGTAT	0.8405595421791077
Mir154	6mer	ATG4C	357	478	483	478	483	5377842	x	6mer	357	NA	0	Mir-154	>ATACAA	>TTGTAT	0.8405595421791077
Mir154	6mer	UNC93B1	510	269	274	269	274	24162711	x	6mer	510	NA	0	Mir-154	>ATACAA	>TTGTAT	0.8405595421791077
Mir154	6mer	SPRY2	359	491	496	491	496	6036716	x	6mer	359	NA	0	Mir-154	>ATACAA	>TTGTAT	0.8405595421791077
Mir154	6mer	CDH11	530	324	329	324	329	27527027	x	6mer	530	NA	0	Mir-154	>ATACAA	>TTGTAT	0.8405595421791077
Mir154	6mer	CCDC138	393	33	38	33	38	9227641	x	6mer	393	NA	0	Mir-154	>ATACAA	>TTGTAT	0.8405595421791077
Mir154	6mer	HECTD1	448	710	715	710	715	19548329	x	6mer	448	NA	0	Mir-154	>ATACAA	>TTGTAT	0.8405595421791077
Mir154	6mer	GLRX5	385	222	227	222	227	8935745	x	6mer	385	NA	0	Mir-154	>ATACAA	>TTGTAT	0.8405595421791077
Mir154	6mer	MBD1	385	217	222	217	222	8835598	x	6mer	385	NA	0	Mir-154	>ATACAA	>TTGTAT	0.8405595421791077
Mir154	6mer	TWIST2	550	379	384	379	384	30151017	x	6mer	550	NA	0	Mir-154	>ATACAA	>TTGTAT	0.8405595421791077
Mir154	6mer	FAM71E2	359	116	121	116	121	6075496	x	6mer	359	NA	0	Mir-154	>ATACAA	>TTGTAT	0.8405595421791077
Mir154	6mer	GALK2	486	90	95	90	95	23390889	x	6mer	486	NA	0	Mir-154	>ATACAA	>TTGTAT	0.8405595421791077
Mir154	6mer	RSBN1	519	179	184	179	184	25805535	x	6mer	519	NA	0	Mir-154	>ATACAA	>TTGTAT	0.8405595421791077
Mir154	6mer	PARPBP	537	267	272	267	272	29107040	x	6mer	537	NA	0	Mir-154	>ATACAA	>TTGTAT	0.8405595421791077
Mir154	6mer	MEIOB	447	84	89	84	89	19486430	x	6mer	447	NA	0	Mir-154	>ATACAA	>TTGTAT	0.8405595421791077
Mir154	6mer	SNU13	350	137	142	137	142	4122269	x	6mer	350	NA	0	Mir-154	>ATACAA	>TTGTAT	0.8405595421791077
Mir154	6mer	RDH14	537	356	361	356	361	29330261	x	6mer	537	NA	0	Mir-154	>ATACAA	>TTGTAT	0.8405595421791077
Mir154	6mer	SAFB2	394	67	72	67	72	9401333	x	6mer	394	NA	0	Mir-154	>ATACAA	>TTGTAT	0.8405595421791077
Mir154	6mer	DBN1	345	427	432	427	432	2814586	x	6mer	345	NA	0	Mir-154	>ATACAA	>TTGTAT	0.8405595421791077
Mir154	6mer	COPG1	351	102	107	102	107	4643518	x	6mer	351	NA	0	Mir-154	>ATACAA	>TTGTAT	0.8405595421791077
Mir154	6mer	TRIP11	522	585	590	585	590	26067671	x	6mer	522	NA	0	Mir-154	>ATACAA	>TTGTAT	0.8405595421791077
Mir154	6mer	SLC36A2	331	241	246	241	246	1974045	x	6mer	331	NA	0	Mir-154	>ATACAA	>TTGTAT	0.8405595421791077
Mir154	6mer	AKAP7	448	631	636	631	636	19672237	x	6mer	448	NA	0	Mir-154	>ATACAA	>TTGTAT	0.8405595421791077
Mir154	6mer	PRKD1	351	196	201	196	201	4455711	x	6mer	351	NA	0	Mir-154	>ATACAA	>TTGTAT	0.8405595421791077
Mir154	6mer	KIF18A	532	173	178	173	178	28161057	x	6mer	532	NA	0	Mir-154	>ATACAA	>TTGTAT	0.8405595421791077
Mir154	6mer	PRKD1	351	172	177	172	177	4455710	x	6mer	351	NA	0	Mir-154	>ATACAA	>TTGTAT	0.8405595421791077
Mir154	6mer	HK1	417	724	729	724	729	12561241	x	6mer	417	NA	0	Mir-154	>ATACAA	>TTGTAT	0.8405595421791077
Mir154	6mer	PGGT1B	327	157	162	157	162	1167445	x	6mer	327	NA	0	Mir-154	>ATACAA	>TTGTAT	0.8405595421791077
Mir154	6mer	SPCS3	396	232	237	232	237	10040076	x	6mer	396	NA	0	Mir-154	>ATACAA	>TTGTAT	0.8405595421791077
Mir154	6mer	ANKRD26	510	448	453	448	453	24048027	x	6mer	510	NA	0	Mir-154	>ATACAA	>TTGTAT	0.8405595421791077
Mir154	6mer	RMND5B	419	261	266	261	266	12739411	x	6mer	419	NA	0	Mir-154	>ATACAA	>TTGTAT	0.8405595421791077
Mir154	6mer	CARF	385	859	864	859	864	8768554	x	6mer	385	NA	0	Mir-154	>ATACAA	>TTGTAT	0.8405595421791077
Mir154	6mer	CARF	385	899	904	899	904	8768555	x	6mer	385	NA	0	Mir-154	>ATACAA	>TTGTAT	0.8405595421791077
Mir154	6mer	TRMT5	357	63	68	63	68	5241522	x	6mer	357	NA	0	Mir-154	>ATACAA	>TTGTAT	0.8405595421791077
Mir154	6mer	LNX1	411	124	129	124	129	11797635	x	6mer	411	NA	0	Mir-154	>ATACAA	>TTGTAT	0.8405595421791077
Mir154	6mer	CELSR1	522	344	349	344	349	26074335	x	6mer	522	NA	0	Mir-154	>ATACAA	>TTGTAT	0.8405595421791077
Mir154	6mer	CDKN3	514	55	60	55	60	24905101	x	6mer	514	NA	0	Mir-154	>ATACAA	>TTGTAT	0.8405595421791077
Mir154	6mer	GPX7	524	26	31	26	31	26368538	x	6mer	524	NA	0	Mir-154	>ATACAA	>TTGTAT	0.8405595421791077
Mir154	6mer	ZMYM1	447	347	352	347	352	19349624	x	6mer	447	NA	0	Mir-154	>ATACAA	>TTGTAT	0.8405595421791077
Mir154	6mer	HES5	366	608	613	608	613	6904850	x	6mer	366	NA	0	Mir-154	>ATACAA	>TTGTAT	0.8405595421791077
Mir154	6mer	P2RY12	531	200	205	200	205	27686548	x	6mer	531	NA	0	Mir-154	>ATACAA	>TTGTAT	0.8405595421791077
Mir154	6mer	ECHS1	322	480	485	480	485	410517	x	6mer	322	NA	0	Mir-154	>ATACAA	>TTGTAT	0.8405595421791077
Mir154	6mer	NR4A2	509	434	439	434	439	23511914	x	6mer	509	NA	0	Mir-154	>ATACAA	>TTGTAT	0.8405595421791077
Mir154	6mer	USP1	486	627	632	627	632	23021920	x	6mer	486	NA	0	Mir-154	>ATACAA	>TTGTAT	0.8405595421791077
Mir154	6mer	ZNF521	514	663	668	663	668	24949198	x	6mer	514	NA	0	Mir-154	>ATACAA	>TTGTAT	0.8405595421791077
Mir154	6mer	SMCO3	333	159	164	159	164	2538973	x	6mer	333	NA	0	Mir-154	>ATACAA	>TTGTAT	0.8405595421791077
Mir154	6mer	DDX23	486	664	669	664	669	23332420	x	6mer	486	NA	0	Mir-154	>ATACAA	>TTGTAT	0.8405595421791077
Mir154	6mer	ZC3H14	380	24	29	24	29	8423137	x	6mer	380	NA	0	Mir-154	>ATACAA	>TTGTAT	0.8405595421791077
Mir154	6mer	ART4	448	344	349	344	349	19767294	x	6mer	448	NA	0	Mir-154	>ATACAA	>TTGTAT	0.8405595421791077
Mir154	6mer	RFESD	411	973	978	973	978	11647280	x	6mer	411	NA	0	Mir-154	>ATACAA	>TTGTAT	0.8405595421791077
Mir154	6mer	TAX1BP3	326	626	631	626	631	986938	x	6mer	326	NA	0	Mir-154	>ATACAA	>TTGTAT	0.8405595421791077
Mir154	6mer	MLLT3	525	127	132	127	132	26845960	x	6mer	525	NA	0	Mir-154	>ATACAA	>TTGTAT	0.8405595421791077
Mir154	6mer	TEX30	351	264	269	264	269	4768141	x	6mer	351	NA	0	Mir-154	>ATACAA	>TTGTAT	0.8405595421791077
Mir154	6mer	MDM1	359	265	270	265	270	6144869	x	6mer	359	NA	0	Mir-154	>ATACAA	>TTGTAT	0.8405595421791077
Mir154	6mer	RNF19B	380	310	315	310	315	8362672	x	6mer	380	NA	0	Mir-154	>ATACAA	>TTGTAT	0.8405595421791077
Mir154	6mer	ZMYM1	532	595	600	595	600	27980995	x	6mer	532	NA	0	Mir-154	>ATACAA	>TTGTAT	0.8405595421791077
Mir154	6mer	ZMYM1	532	33	38	33	38	27980993	x	6mer	532	NA	0	Mir-154	>ATACAA	>TTGTAT	0.8405595421791077
Mir154	6mer	CALCR	420	432	437	432	437	13291189	x	6mer	420	NA	0	Mir-154	>ATACAA	>TTGTAT	0.8405595421791077
Mir154	6mer	SPIC	537	106	111	106	111	29107142	x	6mer	537	NA	0	Mir-154	>ATACAA	>TTGTAT	0.8405595421791077
Mir154	6mer	FTH1	448	70	75	70	75	19651686	x	6mer	448	NA	0	Mir-154	>ATACAA	>TTGTAT	0.8405595421791077
Mir154	6mer	TIGD4	522	682	687	682	687	25986139	x	6mer	522	NA	0	Mir-154	>ATACAA	>TTGTAT	0.8405595421791077
Mir154	6mer	IZUMO4	358	258	263	258	263	5911632	x	6mer	358	NA	0	Mir-154	>ATACAA	>TTGTAT	0.8405595421791077
Mir154	6mer	TAF1B	442	217	222	217	222	18455732	x	6mer	442	NA	0	Mir-154	>ATACAA	>TTGTAT	0.8405595421791077
Mir154	6mer	CABCOCO1	394	38	43	38	43	9605161	x	6mer	394	NA	0	Mir-154	>ATACAA	>TTGTAT	0.8405595421791077
Mir154	6mer	RNFT1	524	485	490	485	490	26720080	x	6mer	524	NA	0	Mir-154	>ATACAA	>TTGTAT	0.8405595421791077
Mir154	6mer	ZNF75D	407	163	168	163	168	11272726	x	6mer	407	NA	0	Mir-154	>ATACAA	>TTGTAT	0.8405595421791077
Mir154	6mer	TM9SF2	482	188	193	188	193	22287685	x	6mer	482	NA	0	Mir-154	>ATACAA	>TTGTAT	0.8405595421791077
Mir154	6mer	TERT	524	644	649	644	649	26450699	x	6mer	524	NA	0	Mir-154	>ATACAA	>TTGTAT	0.8405595421791077
Mir154	6mer	RRP8	440	849	854	849	854	18028006	x	6mer	440	NA	0	Mir-154	>ATACAA	>TTGTAT	0.8405595421791077
Mir154	6mer	SSNA1	553	242	247	242	247	30558335	x	6mer	553	NA	0	Mir-154	>ATACAA	>TTGTAT	0.8405595421791077
Mir154	6mer	DSCAM	345	527	532	527	532	2780163	x	6mer	345	NA	0	Mir-154	>ATACAA	>TTGTAT	0.8405595421791077
Mir154	6mer	DCUN1D1	407	349	354	349	354	11294549	x	6mer	407	NA	0	Mir-154	>ATACAA	>TTGTAT	0.8405595421791077
Mir154	6mer	C8H11ORF54	346	346	351	346	351	3376156	x	6mer	346	NA	0	Mir-154	>ATACAA	>TTGTAT	0.8405595421791077
Mir154	6mer	PHF3	417	44	49	44	49	12389427	x	6mer	417	NA	0	Mir-154	>ATACAA	>TTGTAT	0.8405595421791077
Mir154	6mer	SLC25A31	474	74	79	74	79	21754227	x	6mer	474	NA	0	Mir-154	>ATACAA	>TTGTAT	0.8405595421791077
Mir154	6mer	NOP58	404	222	227	222	227	10937526	x	6mer	404	NA	0	Mir-154	>ATACAA	>TTGTAT	0.8405595421791077
Mir154	6mer	PPM1D	411	225	230	225	230	11732246	x	6mer	411	NA	0	Mir-154	>ATACAA	>TTGTAT	0.8405595421791077
Mir154	6mer	ALG13	350	277	282	277	282	4394113	x	6mer	350	NA	0	Mir-154	>ATACAA	>TTGTAT	0.8405595421791077
Mir154	6mer	RRAGB	468	234	239	234	239	21044535	x	6mer	468	NA	0	Mir-154	>ATACAA	>TTGTAT	0.8405595421791077
Mir154	6mer	APOA1	331	77	82	77	82	2057262	x	6mer	331	NA	0	Mir-154	>ATACAA	>TTGTAT	0.8405595421791077
Mir154	6mer	COA7	538	707	712	707	712	29483110	x	6mer	538	NA	0	Mir-154	>ATACAA	>TTGTAT	0.8405595421791077
Mir154	6mer	CD200R1	357	572	577	572	577	5369827	x	6mer	357	NA	0	Mir-154	>ATACAA	>TTGTAT	0.8405595421791077
Mir154	6mer	GLRX2	396	60	65	60	65	9770936	x	6mer	396	NA	0	Mir-154	>ATACAA	>TTGTAT	0.8405595421791077
Mir154	6mer	MTARC1	533	107	112	107	112	28469582	x	6mer	533	NA	0	Mir-154	>ATACAA	>TTGTAT	0.8405595421791077
Mir154	6mer	NUDT5	407	67	72	67	72	11338452	x	6mer	407	NA	0	Mir-154	>ATACAA	>TTGTAT	0.8405595421791077
Mir154	6mer	ANKRD26	425	292	297	292	297	13930887	x	6mer	425	NA	0	Mir-154	>ATACAA	>TTGTAT	0.8405595421791077
Mir154	6mer	CEP126	327	265	270	265	270	1268734	x	6mer	327	NA	0	Mir-154	>ATACAA	>TTGTAT	0.8405595421791077
Mir154	6mer	PLSCR1	538	335	340	335	340	29565866	x	6mer	538	NA	0	Mir-154	>ATACAA	>TTGTAT	0.8405595421791077
Mir154	6mer	C1QTNF7	346	256	261	256	261	3328343	x	6mer	346	NA	0	Mir-154	>ATACAA	>TTGTAT	0.8405595421791077
Mir154	6mer	ARGLU1	351	123	128	123	128	4768235	x	6mer	351	NA	0	Mir-154	>ATACAA	>TTGTAT	0.8405595421791077
Mir154	6mer	ZNF658	331	516	521	516	521	2036532	x	6mer	331	NA	0	Mir-154	>ATACAA	>TTGTAT	0.8405595421791077
Mir154	6mer	PTCD2	359	770	775	770	775	6324787	x	6mer	359	NA	0	Mir-154	>ATACAA	>TTGTAT	0.8405595421791077
Mir154	6mer	UBAP1	380	800	805	800	805	8242627	x	6mer	380	NA	0	Mir-154	>ATACAA	>TTGTAT	0.8405595421791077
Mir154	6mer	PKD1L3	467	85	90	85	90	20624253	x	6mer	467	NA	0	Mir-154	>ATACAA	>TTGTAT	0.8405595421791077
Mir154	6mer	PCMT1	485	628	633	628	633	22712920	x	6mer	485	NA	0	Mir-154	>ATACAA	>TTGTAT	0.8405595421791077
Mir154	6mer	COL11A2	510	307	312	307	312	24095662	x	6mer	510	NA	0	Mir-154	>ATACAA	>TTGTAT	0.8405595421791077
Mir154	6mer	CCDC50	548	94	99	94	99	29910832	x	6mer	548	NA	0	Mir-154	>ATACAA	>TTGTAT	0.8405595421791077
Mir154	6mer	EEF2K	419	138	143	138	143	13001751	x	6mer	419	NA	0	Mir-154	>ATACAA	>TTGTAT	0.8405595421791077
Mir154	6mer	EIF4A3	532	33	38	33	38	28360454	x	6mer	532	NA	0	Mir-154	>ATACAA	>TTGTAT	0.8405595421791077
Mir154	6mer	C11H18ORF32	417	154	159	154	159	12521777	x	6mer	417	NA	0	Mir-154	>ATACAA	>TTGTAT	0.8405595421791077
Mir154	6mer	ATG4C	486	822	827	822	827	23022055	x	6mer	486	NA	0	Mir-154	>ATACAA	>TTGTAT	0.8405595421791077
Mir154	6mer	DLEC1	419	16	21	16	21	12920980	x	6mer	419	NA	0	Mir-154	>ATACAA	>TTGTAT	0.8405595421791077
Mir154	6mer	AZIN1	467	195	200	195	200	20447772	x	6mer	467	NA	0	Mir-154	>ATACAA	>TTGTAT	0.8405595421791077
Mir154	6mer	PARP3	346	401	406	401	406	3451973	x	6mer	346	NA	0	Mir-154	>ATACAA	>TTGTAT	0.8405595421791077
Mir154	6mer	FOXA1	533	167	172	167	172	28581732	x	6mer	533	NA	0	Mir-154	>ATACAA	>TTGTAT	0.8405595421791077
Mir154	6mer	DMC1	345	186	191	186	191	2876497	x	6mer	345	NA	0	Mir-154	>ATACAA	>TTGTAT	0.8405595421791077
Mir154	6mer	NKAIN1	486	215	220	215	220	23061265	x	6mer	486	NA	0	Mir-154	>ATACAA	>TTGTAT	0.8405595421791077
Mir154	6mer	EIF4A2	330	288	293	288	293	1697436	x	6mer	330	NA	0	Mir-154	>ATACAA	>TTGTAT	0.8405595421791077
Mir154	6mer	PCCA	537	44	49	44	49	29129615	x	6mer	537	NA	0	Mir-154	>ATACAA	>TTGTAT	0.8405595421791077
Mir154	6mer	PKP4	509	424	429	424	429	23512032	x	6mer	509	NA	0	Mir-154	>ATACAA	>TTGTAT	0.8405595421791077
Mir154	6mer	ARV1	322	393	398	393	398	424184	x	6mer	322	NA	0	Mir-154	>ATACAA	>TTGTAT	0.8405595421791077
Mir154	6mer	PCCA	482	44	49	44	49	22287773	x	6mer	482	NA	0	Mir-154	>ATACAA	>TTGTAT	0.8405595421791077
Mir154	6mer	SRSF5	417	189	194	189	194	12423065	x	6mer	417	NA	0	Mir-154	>ATACAA	>TTGTAT	0.8405595421791077
Mir154	6mer	ASIC5	448	228	233	228	233	19514251	x	6mer	448	NA	0	Mir-154	>ATACAA	>TTGTAT	0.8405595421791077
Mir154	6mer	FGF20	548	257	262	257	262	30104555	x	6mer	548	NA	0	Mir-154	>ATACAA	>TTGTAT	0.8405595421791077
Mir154	6mer	ST6GALNAC5	326	395	400	395	400	794750	x	6mer	326	NA	0	Mir-154	>ATACAA	>TTGTAT	0.8405595421791077
Mir154	6mer	BIN3	404	697	702	697	702	10958562	x	6mer	404	NA	0	Mir-154	>ATACAA	>TTGTAT	0.8405595421791077
Mir154	6mer	WDR3	330	364	369	364	369	1669968	x	6mer	330	NA	0	Mir-154	>ATACAA	>TTGTAT	0.8405595421791077
Mir154	6mer	PRKD1	448	196	201	196	201	19548635	x	6mer	448	NA	0	Mir-154	>ATACAA	>TTGTAT	0.8405595421791077
Mir154	6mer	UBAP1	419	240	245	240	245	12880993	x	6mer	419	NA	0	Mir-154	>ATACAA	>TTGTAT	0.8405595421791077
Mir154	6mer	VEZT	519	444	449	444	449	25509909	x	6mer	519	NA	0	Mir-154	>ATACAA	>TTGTAT	0.8405595421791077
Mir154	6mer	PRIM2	356	104	109	104	109	5204140	x	6mer	356	NA	0	Mir-154	>ATACAA	>TTGTAT	0.8405595421791077
Mir154	6mer	ZC3H15	462	388	393	388	393	19917392	x	6mer	462	NA	0	Mir-154	>ATACAA	>TTGTAT	0.8405595421791077
Mir154	6mer	RPL32	327	17	22	17	22	1293598	x	6mer	327	NA	0	Mir-154	>ATACAA	>TTGTAT	0.8405595421791077
Mir154	6mer	GPR34	380	522	527	522	527	8612556	x	6mer	380	NA	0	Mir-154	>ATACAA	>TTGTAT	0.8405595421791077
Mir154	6mer	CDK2AP1	509	657	662	657	662	23739540	x	6mer	509	NA	0	Mir-154	>ATACAA	>TTGTAT	0.8405595421791077
Mir154	6mer	CD207	359	401	406	401	406	6293258	x	6mer	359	NA	0	Mir-154	>ATACAA	>TTGTAT	0.8405595421791077
Mir154	6mer	MAT2B	513	71	76	71	76	24435651	x	6mer	513	NA	0	Mir-154	>ATACAA	>TTGTAT	0.8405595421791077
Mir154	6mer	ASPA	448	87	92	87	92	19774295	x	6mer	448	NA	0	Mir-154	>ATACAA	>TTGTAT	0.8405595421791077
Mir154	6mer	SLC22A2	510	232	237	232	237	24082143	x	6mer	510	NA	0	Mir-154	>ATACAA	>TTGTAT	0.8405595421791077
Mir154	6mer	GDI2	524	59	64	59	64	26388962	x	6mer	524	NA	0	Mir-154	>ATACAA	>TTGTAT	0.8405595421791077
Mir154	6mer	UBAP2L	419	177	182	177	182	12779383	x	6mer	419	NA	0	Mir-154	>ATACAA	>TTGTAT	0.8405595421791077
Mir154	6mer	UBAP2L	419	195	200	195	200	12779384	x	6mer	419	NA	0	Mir-154	>ATACAA	>TTGTAT	0.8405595421791077
Mir154	6mer	CHSY3	407	560	565	560	565	11360485	x	6mer	407	NA	0	Mir-154	>ATACAA	>TTGTAT	0.8405595421791077
Mir154	6mer	SNAPC3	322	188	193	188	193	146226	x	6mer	322	NA	0	Mir-154	>ATACAA	>TTGTAT	0.8405595421791077
Mir154	6mer	ASF1B	366	425	430	425	430	7189094	x	6mer	366	NA	0	Mir-154	>ATACAA	>TTGTAT	0.8405595421791077
Mir154	6mer	BRIP1	411	297	302	297	302	11732448	x	6mer	411	NA	0	Mir-154	>ATACAA	>TTGTAT	0.8405595421791077
Mir154	6mer	ALDH18A1	553	679	684	679	684	30823398	x	6mer	553	NA	0	Mir-154	>ATACAA	>TTGTAT	0.8405595421791077
Mir154	6mer	POGZ	513	357	362	357	362	24626816	x	6mer	513	NA	0	Mir-154	>ATACAA	>TTGTAT	0.8405595421791077
Mir154	6mer	CNPPD1	417	627	632	627	632	12250703	x	6mer	417	NA	0	Mir-154	>ATACAA	>TTGTAT	0.8405595421791077
Mir154	6mer	CD36	407	185	190	185	190	11491985	x	6mer	407	NA	0	Mir-154	>ATACAA	>TTGTAT	0.8405595421791077
Mir154	6mer	PTK7	525	649	654	649	654	26975755	x	6mer	525	NA	0	Mir-154	>ATACAA	>TTGTAT	0.8405595421791077
Mir154	6mer	VMP1	404	210	215	210	215	11133335	x	6mer	404	NA	0	Mir-154	>ATACAA	>TTGTAT	0.8405595421791077
Mir154	6mer	SKOR1	346	330	335	330	335	3245964	x	6mer	346	NA	0	Mir-154	>ATACAA	>TTGTAT	0.8405595421791077
Mir154	6mer	CCNB1	407	89	94	89	94	11316841	x	6mer	407	NA	0	Mir-154	>ATACAA	>TTGTAT	0.8405595421791077
Mir154	6mer	RBBP4	380	364	369	364	369	8362932	x	6mer	380	NA	0	Mir-154	>ATACAA	>TTGTAT	0.8405595421791077
Mir154	6mer	CKS2	515	253	258	253	258	25112732	x	6mer	515	NA	0	Mir-154	>ATACAA	>TTGTAT	0.8405595421791077
Mir154	6mer	CHST14	425	709	714	709	714	13944545	x	6mer	425	NA	0	Mir-154	>ATACAA	>TTGTAT	0.8405595421791077
Mir154	6mer	LAP3	538	301	306	301	306	29572905	x	6mer	538	NA	0	Mir-154	>ATACAA	>TTGTAT	0.8405595421791077
Mir154	6mer	ACTR6	322	80	85	80	85	93020	x	6mer	322	NA	0	Mir-154	>ATACAA	>TTGTAT	0.8405595421791077
Mir154	6mer	SLC9B1	509	448	453	448	453	23491487	x	6mer	509	NA	0	Mir-154	>ATACAA	>TTGTAT	0.8405595421791077
Mir154	6mer	CUNH11ORF52	356	200	205	200	205	4880245	x	6mer	356	NA	0	Mir-154	>ATACAA	>TTGTAT	0.8405595421791077
Mir154	6mer	TM2D3	322	300	305	300	305	351991	x	6mer	322	NA	0	Mir-154	>ATACAA	>TTGTAT	0.8405595421791077
Mir154	6mer	RHBDD3	358	136	141	136	141	5849092	x	6mer	358	NA	0	Mir-154	>ATACAA	>TTGTAT	0.8405595421791077
Mir154	6mer	ZFYVE16	538	15	20	15	20	29531775	x	6mer	538	NA	0	Mir-154	>ATACAA	>TTGTAT	0.8405595421791077
Mir154	6mer	ARF4	537	427	432	427	432	29345379	x	6mer	537	NA	0	Mir-154	>ATACAA	>TTGTAT	0.8405595421791077
Mir154	6mer	SCLY	524	707	712	707	712	26513552	x	6mer	524	NA	0	Mir-154	>ATACAA	>TTGTAT	0.8405595421791077
Mir154	6mer	ABCB1	530	399	404	399	404	27346551	x	6mer	530	NA	0	Mir-154	>ATACAA	>TTGTAT	0.8405595421791077
Mir154	6mer	RCE1	345	82	87	82	87	2966136	x	6mer	345	NA	0	Mir-154	>ATACAA	>TTGTAT	0.8405595421791077
Mir154	6mer	CLK4	474	133	138	133	138	21734616	x	6mer	474	NA	0	Mir-154	>ATACAA	>TTGTAT	0.8405595421791077
Mir154	6mer	HSPBAP1	532	333	338	333	338	28081550	x	6mer	532	NA	0	Mir-154	>ATACAA	>TTGTAT	0.8405595421791077
Mir154	6mer	ZNF830	350	407	412	407	412	4103097	x	6mer	350	NA	0	Mir-154	>ATACAA	>TTGTAT	0.8405595421791077
Mir154	6mer	DAPL1	330	115	120	115	120	1677017	x	6mer	330	NA	0	Mir-154	>ATACAA	>TTGTAT	0.8405595421791077
Mir154	6mer	RFC1	356	98	103	98	103	4850225	x	6mer	356	NA	0	Mir-154	>ATACAA	>TTGTAT	0.8405595421791077
Mir154	6mer	NACC2	486	66	71	66	71	23216545	x	6mer	486	NA	0	Mir-154	>ATACAA	>TTGTAT	0.8405595421791077
Mir154	6mer	PNPLA8	442	259	264	259	264	18374840	x	6mer	442	NA	0	Mir-154	>ATACAA	>TTGTAT	0.8405595421791077
Mir154	6mer	REPS1	419	105	110	105	110	12861195	x	6mer	419	NA	0	Mir-154	>ATACAA	>TTGTAT	0.8405595421791077
Mir154	6mer	FAM114A1	442	713	718	713	718	18334718	x	6mer	442	NA	0	Mir-154	>ATACAA	>TTGTAT	0.8405595421791077
Mir154	6mer	TANGO6	380	709	714	709	714	8272581	x	6mer	380	NA	0	Mir-154	>ATACAA	>TTGTAT	0.8405595421791077
Mir154	6mer	CLDN1	514	383	388	383	388	24941997	x	6mer	514	NA	0	Mir-154	>ATACAA	>TTGTAT	0.8405595421791077
Mir154	6mer	UBE2E3	366	368	373	368	373	6815049	x	6mer	366	NA	0	Mir-154	>ATACAA	>TTGTAT	0.8405595421791077
Mir154	6mer	GATM	351	313	318	313	318	4463128	x	6mer	351	NA	0	Mir-154	>ATACAA	>TTGTAT	0.8405595421791077
Mir154	6mer	MDH2	398	107	112	107	112	10356338	x	6mer	398	NA	0	Mir-154	>ATACAA	>TTGTAT	0.8405595421791077
Mir154	6mer	SGCE	532	134	139	134	139	28128561	x	6mer	532	NA	0	Mir-154	>ATACAA	>TTGTAT	0.8405595421791077
Mir154	6mer	ZWINT	394	931	936	931	936	9605435	x	6mer	394	NA	0	Mir-154	>ATACAA	>TTGTAT	0.8405595421791077
Mir154	6mer	PIK3R2	548	956	961	956	961	29897618	x	6mer	548	NA	0	Mir-154	>ATACAA	>TTGTAT	0.8405595421791077
Mir154	6mer	STEAP1	509	63	68	63	68	23718637	x	6mer	509	NA	0	Mir-154	>ATACAA	>TTGTAT	0.8405595421791077
Mir154	6mer	CEP192	331	92	97	92	97	2167466	x	6mer	331	NA	0	Mir-154	>ATACAA	>TTGTAT	0.8405595421791077
Mir154	6mer	TPP2	420	392	397	392	397	13433417	x	6mer	420	NA	0	Mir-154	>ATACAA	>TTGTAT	0.8405595421791077
Mir154	6mer	TMEM69	440	47	52	47	52	17952672	x	6mer	440	NA	0	Mir-154	>ATACAA	>TTGTAT	0.8405595421791077
Mir154	6mer	ZNF583	510	195	200	195	200	24263202	x	6mer	510	NA	0	Mir-154	>ATACAA	>TTGTAT	0.8405595421791077
Mir154	6mer	BRAF	467	42	47	42	47	20424191	x	6mer	467	NA	0	Mir-154	>ATACAA	>TTGTAT	0.8405595421791077
Mir154	6mer	ACAP2	393	358	363	358	363	9193729	x	6mer	393	NA	0	Mir-154	>ATACAA	>TTGTAT	0.8405595421791077
Mir154	6mer	PAGR1	356	36	41	36	41	5160370	x	6mer	356	NA	0	Mir-154	>ATACAA	>TTGTAT	0.8405595421791077
Mir154	6mer	PCCA	519	44	49	44	49	25905813	x	6mer	519	NA	0	Mir-154	>ATACAA	>TTGTAT	0.8405595421791077
Mir154	6mer	UNC45B	525	792	797	792	797	26997160	x	6mer	525	NA	0	Mir-154	>ATACAA	>TTGTAT	0.8405595421791077
Mir154	6mer	MTAP	553	762	767	762	767	30545323	x	6mer	553	NA	0	Mir-154	>ATACAA	>TTGTAT	0.8405595421791077
Mir154	6mer	SRGN	331	203	208	203	208	2208147	x	6mer	331	NA	0	Mir-154	>ATACAA	>TTGTAT	0.8405595421791077
Mir154	6mer	ROR2	425	600	605	600	605	14112539	x	6mer	425	NA	0	Mir-154	>ATACAA	>TTGTAT	0.8405595421791077
Mir154	6mer	CNOT1	448	21	26	21	26	19734722	x	6mer	448	NA	0	Mir-154	>ATACAA	>TTGTAT	0.8405595421791077
Mir154	6mer	PSMD3	530	329	334	329	334	27548734	x	6mer	530	NA	0	Mir-154	>ATACAA	>TTGTAT	0.8405595421791077
Mir154	6mer	RRP12	519	23	28	23	28	25745673	x	6mer	519	NA	0	Mir-154	>ATACAA	>TTGTAT	0.8405595421791077
Mir154	6mer	KCNA5	537	392	397	392	397	29107553	x	6mer	537	NA	0	Mir-154	>ATACAA	>TTGTAT	0.8405595421791077
Mir154	6mer	TMSB10	485	208	213	208	213	22866409	x	6mer	485	NA	0	Mir-154	>ATACAA	>TTGTAT	0.8405595421791077
Mir154	6mer	RPA1	448	455	460	455	460	19774463	x	6mer	448	NA	0	Mir-154	>ATACAA	>TTGTAT	0.8405595421791077
Mir154	6mer	HOXC10	420	779	784	779	784	13304899	x	6mer	420	NA	0	Mir-154	>ATACAA	>TTGTAT	0.8405595421791077
Mir154	6mer	FN1	486	545	550	545	550	23410844	x	6mer	486	NA	0	Mir-154	>ATACAA	>TTGTAT	0.8405595421791077
Mir154	6mer	AMER2	385	593	598	593	598	8755094	x	6mer	385	NA	0	Mir-154	>ATACAA	>TTGTAT	0.8405595421791077
Mir154	6mer	RASGRP2	468	191	196	191	196	20680985	x	6mer	468	NA	0	Mir-154	>ATACAA	>TTGTAT	0.8405595421791077
Mir154	6mer	GPR6	515	429	434	429	434	25346912	x	6mer	515	NA	0	Mir-154	>ATACAA	>TTGTAT	0.8405595421791077
Mir154	6mer	VEZT	550	444	449	444	449	30302730	x	6mer	550	NA	0	Mir-154	>ATACAA	>TTGTAT	0.8405595421791077
Mir154	6mer	CCNK	510	486	491	486	491	23961973	x	6mer	510	NA	0	Mir-154	>ATACAA	>TTGTAT	0.8405595421791077
Mir154	6mer	C3H14ORF119	532	702	707	702	707	28061440	x	6mer	532	NA	0	Mir-154	>ATACAA	>TTGTAT	0.8405595421791077
Mir154	6mer	ADAM8	420	395	400	395	400	13406010	x	6mer	420	NA	0	Mir-154	>ATACAA	>TTGTAT	0.8405595421791077
Mir154	6mer	LPXN	548	298	303	298	303	29960408	x	6mer	548	NA	0	Mir-154	>ATACAA	>TTGTAT	0.8405595421791077
Mir154	6mer	THOC7	519	204	209	204	209	25865153	x	6mer	519	NA	0	Mir-154	>ATACAA	>TTGTAT	0.8405595421791077
Mir154	6mer	EFNB1	515	96	101	96	101	25469344	x	6mer	515	NA	0	Mir-154	>ATACAA	>TTGTAT	0.8405595421791077
Mir154	6mer	ST3GAL5	530	244	249	244	249	27430191	x	6mer	530	NA	0	Mir-154	>ATACAA	>TTGTAT	0.8405595421791077
Mir154	6mer	PPWD1	448	16	21	16	21	19528148	x	6mer	448	NA	0	Mir-154	>ATACAA	>TTGTAT	0.8405595421791077
Mir154	6mer	MZF1	366	296	301	296	301	6711654	x	6mer	366	NA	0	Mir-154	>ATACAA	>TTGTAT	0.8405595421791077
Mir154	6mer	BRPF1	514	599	604	599	604	24751920	x	6mer	514	NA	0	Mir-154	>ATACAA	>TTGTAT	0.8405595421791077
Mir154	6mer	FAM216A	522	29	34	29	34	26168769	x	6mer	522	NA	0	Mir-154	>ATACAA	>TTGTAT	0.8405595421791077
Mir154	6mer	TRMT13	486	49	54	49	54	23100130	x	6mer	486	NA	0	Mir-154	>ATACAA	>TTGTAT	0.8405595421791077
Mir154	6mer	ADGRA3	404	27	32	27	32	11119409	x	6mer	404	NA	0	Mir-154	>ATACAA	>TTGTAT	0.8405595421791077
Mir154	6mer	SRGAP1	393	175	180	175	180	9261904	x	6mer	393	NA	0	Mir-154	>ATACAA	>TTGTAT	0.8405595421791077
Mir154	6mer	BBS2	519	208	213	208	213	25523294	x	6mer	519	NA	0	Mir-154	>ATACAA	>TTGTAT	0.8405595421791077
Mir154	6mer	NIT2	358	793	798	793	798	5927920	x	6mer	358	NA	0	Mir-154	>ATACAA	>TTGTAT	0.8405595421791077
Mir154	6mer	MAF1	396	309	314	309	314	9944791	x	6mer	396	NA	0	Mir-154	>ATACAA	>TTGTAT	0.8405595421791077
Mir154	6mer	COL6A5	330	686	691	686	691	1690899	x	6mer	330	NA	0	Mir-154	>ATACAA	>TTGTAT	0.8405595421791077
Mir154	6mer	SOAT2	351	62	67	62	67	4657454	x	6mer	351	NA	0	Mir-154	>ATACAA	>TTGTAT	0.8405595421791077
Mir154	6mer	RPS28	440	72	77	72	77	17932615	x	6mer	440	NA	0	Mir-154	>ATACAA	>TTGTAT	0.8405595421791077
Mir154	6mer	CDK2AP1	351	694	699	694	699	4678530	x	6mer	351	NA	0	Mir-154	>ATACAA	>TTGTAT	0.8405595421791077
Mir154	6mer	REG1A	366	153	158	153	158	6856770	x	6mer	366	NA	0	Mir-154	>ATACAA	>TTGTAT	0.8405595421791077
Mir154	6mer	PRPF39	462	550	555	550	555	19938094	x	6mer	462	NA	0	Mir-154	>ATACAA	>TTGTAT	0.8405595421791077
Mir154	6mer	RPL21	385	366	371	366	371	8755175	x	6mer	385	NA	0	Mir-154	>ATACAA	>TTGTAT	0.8405595421791077
Mir154	6mer	DCUN1D4	425	71	76	71	76	14038028	x	6mer	425	NA	0	Mir-154	>ATACAA	>TTGTAT	0.8405595421791077
Mir154	6mer	PTK7	550	654	659	654	659	30484393	x	6mer	550	NA	0	Mir-154	>ATACAA	>TTGTAT	0.8405595421791077
Mir154	6mer	PRMT5	519	33	38	33	38	25705862	x	6mer	519	NA	0	Mir-154	>ATACAA	>TTGTAT	0.8405595421791077
Mir154	6mer	FAM89A	346	536	541	536	541	3541509	x	6mer	346	NA	0	Mir-154	>ATACAA	>TTGTAT	0.8405595421791077
Mir154	6mer	SECISBP2	331	105	110	105	110	2036894	x	6mer	331	NA	0	Mir-154	>ATACAA	>TTGTAT	0.8405595421791077
Mir154	6mer	SPRY2	448	485	490	485	490	19714005	x	6mer	448	NA	0	Mir-154	>ATACAA	>TTGTAT	0.8405595421791077
Mir154	6mer	CCDC83	327	296	301	296	301	1269192	x	6mer	327	NA	0	Mir-154	>ATACAA	>TTGTAT	0.8405595421791077
Mir154	6mer	SSR2	440	280	285	280	285	17966496	x	6mer	440	NA	0	Mir-154	>ATACAA	>TTGTAT	0.8405595421791077
Mir154	6mer	DUT	417	114	119	114	119	12409946	x	6mer	417	NA	0	Mir-154	>ATACAA	>TTGTAT	0.8405595421791077
Mir154	6mer	TRPV5	322	874	879	874	879	66577	x	6mer	322	NA	0	Mir-154	>ATACAA	>TTGTAT	0.8405595421791077
Mir154	6mer	PPWD1	366	279	284	279	284	6773142	x	6mer	366	NA	0	Mir-154	>ATACAA	>TTGTAT	0.8405595421791077
Mir154	6mer	CEP19	396	841	846	841	846	9833527	x	6mer	396	NA	0	Mir-154	>ATACAA	>TTGTAT	0.8405595421791077
Mir154	6mer	SVBP	467	112	117	112	117	20472795	x	6mer	467	NA	0	Mir-154	>ATACAA	>TTGTAT	0.8405595421791077
Mir154	6mer	MUC15	442	220	225	220	225	18482895	x	6mer	442	NA	0	Mir-154	>ATACAA	>TTGTAT	0.8405595421791077
Mir154	6mer	KERA	419	526	531	526	531	12948073	x	6mer	419	NA	0	Mir-154	>ATACAA	>TTGTAT	0.8405595421791077
Mir154	6mer	RAB28	326	595	600	595	600	716178	x	6mer	326	NA	0	Mir-154	>ATACAA	>TTGTAT	0.8405595421791077
Mir154	6mer	TPD52L1	509	144	149	144	149	23595072	x	6mer	509	NA	0	Mir-154	>ATACAA	>TTGTAT	0.8405595421791077
Mir154	6mer	EIF2AK3	485	517	522	517	522	22866516	x	6mer	485	NA	0	Mir-154	>ATACAA	>TTGTAT	0.8405595421791077
Mir154	6mer	NUTF2	333	28	33	28	33	2701226	x	6mer	333	NA	0	Mir-154	>ATACAA	>TTGTAT	0.8405595421791077
Mir154	6mer	SMARCA1	407	451	456	451	456	11273257	x	6mer	407	NA	0	Mir-154	>ATACAA	>TTGTAT	0.8405595421791077
Mir154	6mer	HSD17B11	486	469	474	469	474	23397837	x	6mer	486	NA	0	Mir-154	>ATACAA	>TTGTAT	0.8405595421791077
Mir154	6mer	RNF212B	532	203	208	203	208	28061543	x	6mer	532	NA	0	Mir-154	>ATACAA	>TTGTAT	0.8405595421791077
Mir154	6mer	UBE2F	474	16	21	16	21	21782268	x	6mer	474	NA	0	Mir-154	>ATACAA	>TTGTAT	0.8405595421791077
Mir154	6mer	TCEAL9	510	155	160	155	160	24315620	x	6mer	510	NA	0	Mir-154	>ATACAA	>TTGTAT	0.8405595421791077
Mir154	6mer	DCAF11	380	547	552	547	552	8416122	x	6mer	380	NA	0	Mir-154	>ATACAA	>TTGTAT	0.8405595421791077
Mir154	6mer	TNR	537	43	48	43	48	29418762	x	6mer	537	NA	0	Mir-154	>ATACAA	>TTGTAT	0.8405595421791077
Mir154	6mer	TRAPPC8	326	365	370	365	370	968264	x	6mer	326	NA	0	Mir-154	>ATACAA	>TTGTAT	0.8405595421791077
Mir154	6mer	C5AR2	525	394	399	394	399	26812648	x	6mer	525	NA	0	Mir-154	>ATACAA	>TTGTAT	0.8405595421791077
Mir154	6mer	CDADC1	419	741	746	741	746	13022075	x	6mer	419	NA	0	Mir-154	>ATACAA	>TTGTAT	0.8405595421791077
Mir154	6mer	RNFT1	331	93	98	93	98	2269513	x	6mer	331	NA	0	Mir-154	>ATACAA	>TTGTAT	0.8405595421791077
Mir154	6mer	PLSCR4	533	239	244	239	244	28462516	x	6mer	533	NA	0	Mir-154	>ATACAA	>TTGTAT	0.8405595421791077
Mir154	6mer	SYCP2	357	307	312	307	312	5553080	x	6mer	357	NA	0	Mir-154	>ATACAA	>TTGTAT	0.8405595421791077
Mir154	6mer	PHYKPL	468	74	79	74	79	20957640	x	6mer	468	NA	0	Mir-154	>ATACAA	>TTGTAT	0.8405595421791077
Mir154	6mer	PDHX	357	437	442	437	442	5592517	x	6mer	357	NA	0	Mir-154	>ATACAA	>TTGTAT	0.8405595421791077
Mir154	6mer	ADAMTSL5	358	597	602	597	602	5912244	x	6mer	358	NA	0	Mir-154	>ATACAA	>TTGTAT	0.8405595421791077
Mir154	6mer	RBM47	326	297	302	297	302	709100	x	6mer	326	NA	0	Mir-154	>ATACAA	>TTGTAT	0.8405595421791077
Mir154	6mer	HYPK	327	96	101	96	101	1118207	x	6mer	327	NA	0	Mir-154	>ATACAA	>TTGTAT	0.8405595421791077
Mir154	6mer	BPTF	486	819	824	819	824	23236186	x	6mer	486	NA	0	Mir-154	>ATACAA	>TTGTAT	0.8405595421791077
Mir154	6mer	PTGER3	510	49	54	49	54	23902240	x	6mer	510	NA	0	Mir-154	>ATACAA	>TTGTAT	0.8405595421791077
Mir154	6mer	MTCL1	356	182	187	182	187	5226890	x	6mer	356	NA	0	Mir-154	>ATACAA	>TTGTAT	0.8405595421791077
Mir154	6mer	LRP2BP	485	146	151	146	151	22673277	x	6mer	485	NA	0	Mir-154	>ATACAA	>TTGTAT	0.8405595421791077
Mir154	6mer	YY1	510	381	386	381	386	23962131	x	6mer	510	NA	0	Mir-154	>ATACAA	>TTGTAT	0.8405595421791077
Mir154	6mer	IQCK	398	681	686	681	686	10350023	x	6mer	398	NA	0	Mir-154	>ATACAA	>TTGTAT	0.8405595421791077
Mir154	6mer	KIF18B	440	564	569	564	569	18151974	x	6mer	440	NA	0	Mir-154	>ATACAA	>TTGTAT	0.8405595421791077
Mir154	6mer	MAP3K5	419	249	254	249	254	12861451	x	6mer	419	NA	0	Mir-154	>ATACAA	>TTGTAT	0.8405595421791077
Mir154	6mer	HS2ST1	358	571	576	571	576	5678393	x	6mer	358	NA	0	Mir-154	>ATACAA	>TTGTAT	0.8405595421791077
Mir154	6mer	RAD51D	514	54	59	54	59	24883895	x	6mer	514	NA	0	Mir-154	>ATACAA	>TTGTAT	0.8405595421791077
Mir154	6mer	SPDL1	326	270	275	270	275	1050953	x	6mer	326	NA	0	Mir-154	>ATACAA	>TTGTAT	0.8405595421791077
Mir154	6mer	HM13	380	260	265	260	265	8446590	x	6mer	380	NA	0	Mir-154	>ATACAA	>TTGTAT	0.8405595421791077
Mir154	6mer	SLC6A14	462	51	56	51	56	20290957	x	6mer	462	NA	0	Mir-154	>ATACAA	>TTGTAT	0.8405595421791077
Mir154	6mer	SULF2	345	792	797	792	797	2904383	x	6mer	345	NA	0	Mir-154	>ATACAA	>TTGTAT	0.8405595421791077
Mir154	6mer	REL	519	255	260	255	260	25685570	x	6mer	519	NA	0	Mir-154	>ATACAA	>TTGTAT	0.8405595421791077
Mir154	6mer	C17H8ORF76	532	35	40	35	40	28301545	x	6mer	532	NA	0	Mir-154	>ATACAA	>TTGTAT	0.8405595421791077
Mir154	6mer	GRK5	407	372	377	372	377	11535912	x	6mer	407	NA	0	Mir-154	>ATACAA	>TTGTAT	0.8405595421791077
Mir154	6mer	MALT1	385	159	164	159	164	8836304	x	6mer	385	NA	0	Mir-154	>ATACAA	>TTGTAT	0.8405595421791077
Mir154	6mer	MALT1	385	348	353	348	353	8836305	x	6mer	385	NA	0	Mir-154	>ATACAA	>TTGTAT	0.8405595421791077
Mir154	6mer	TRMT11	509	181	186	181	186	23595149	x	6mer	509	NA	0	Mir-154	>ATACAA	>TTGTAT	0.8405595421791077
Mir154	6mer	MRPL42	351	58	63	58	63	4650829	x	6mer	351	NA	0	Mir-154	>ATACAA	>TTGTAT	0.8405595421791077
Mir154	6mer	ATXN10	519	63	68	63	68	25832736	x	6mer	519	NA	0	Mir-154	>ATACAA	>TTGTAT	0.8405595421791077
Mir154	6mer	ZFAND4	357	812	817	812	817	5473778	x	6mer	357	NA	0	Mir-154	>ATACAA	>TTGTAT	0.8405595421791077
Mir154	6mer	NKX2-6	525	15	20	15	20	26954771	x	6mer	525	NA	0	Mir-154	>ATACAA	>TTGTAT	0.8405595421791077
Mir154	6mer	CKS1B	419	360	365	360	365	12779780	x	6mer	419	NA	0	Mir-154	>ATACAA	>TTGTAT	0.8405595421791077
Mir154	6mer	TMPRSS12	357	242	247	242	247	5442452	x	6mer	357	NA	0	Mir-154	>ATACAA	>TTGTAT	0.8405595421791077
Mir154	6mer	RRAGB	346	58	63	58	63	3623447	x	6mer	346	NA	0	Mir-154	>ATACAA	>TTGTAT	0.8405595421791077
Mir154	6mer	PRDX3	532	398	403	398	403	28288313	x	6mer	532	NA	0	Mir-154	>ATACAA	>TTGTAT	0.8405595421791077
Mir154	6mer	HPS6	514	123	128	123	128	24708593	x	6mer	514	NA	0	Mir-154	>ATACAA	>TTGTAT	0.8405595421791077
Mir154	6mer	SEC11A	525	304	309	304	309	26796586	x	6mer	525	NA	0	Mir-154	>ATACAA	>TTGTAT	0.8405595421791077
Mir154	6mer	LRIF1	537	316	321	316	321	29426268	x	6mer	537	NA	0	Mir-154	>ATACAA	>TTGTAT	0.8405595421791077
Mir154	6mer	BLOC1S4	345	50	55	50	55	2794443	x	6mer	345	NA	0	Mir-154	>ATACAA	>TTGTAT	0.8405595421791077
Mir154	6mer	UNC80	537	208	213	208	213	29241490	x	6mer	537	NA	0	Mir-154	>ATACAA	>TTGTAT	0.8405595421791077
Mir154	6mer	MFAP5	524	55	60	55	60	26582258	x	6mer	524	NA	0	Mir-154	>ATACAA	>TTGTAT	0.8405595421791077
Mir154	6mer	WRN	482	583	588	583	588	22509895	x	6mer	482	NA	0	Mir-154	>ATACAA	>TTGTAT	0.8405595421791077
Mir154	6mer	PSMD3	396	328	333	328	333	10000523	x	6mer	396	NA	0	Mir-154	>ATACAA	>TTGTAT	0.8405595421791077
Mir154	6mer	CKS2	462	263	268	263	268	20284136	x	6mer	462	NA	0	Mir-154	>ATACAA	>TTGTAT	0.8405595421791077
Mir154	6mer	NFE2L3	380	88	93	88	93	8567646	x	6mer	380	NA	0	Mir-154	>ATACAA	>TTGTAT	0.8405595421791077
Mir154	6mer	REEP4	440	371	376	371	376	18179041	x	6mer	440	NA	0	Mir-154	>ATACAA	>TTGTAT	0.8405595421791077
Mir154	6mer	ZNF404	396	147	152	147	152	10027240	x	6mer	396	NA	0	Mir-154	>ATACAA	>TTGTAT	0.8405595421791077
Mir154	6mer	ANKRD1	442	672	677	672	677	18395343	x	6mer	442	NA	0	Mir-154	>ATACAA	>TTGTAT	0.8405595421791077
Mir154	6mer	PIGW	322	290	295	290	295	312853	x	6mer	322	NA	0	Mir-154	>ATACAA	>TTGTAT	0.8405595421791077
Mir154	6mer	RPA1	522	835	840	835	840	26249786	x	6mer	522	NA	0	Mir-154	>ATACAA	>TTGTAT	0.8405595421791077
Mir154	6mer	SELENOF	358	540	545	540	545	5678492	x	6mer	358	NA	0	Mir-154	>ATACAA	>TTGTAT	0.8405595421791077
Mir154	6mer	VIL1	548	393	398	393	398	29946651	x	6mer	548	NA	0	Mir-154	>ATACAA	>TTGTAT	0.8405595421791077
Mir154	6mer	SLTM	404	705	710	705	710	10987088	x	6mer	404	NA	0	Mir-154	>ATACAA	>TTGTAT	0.8405595421791077
Mir154	6mer	GK5	356	97	102	97	102	5035810	x	6mer	356	NA	0	Mir-154	>ATACAA	>TTGTAT	0.8405595421791077
Mir154	6mer	CDH12	462	567	572	567	572	19896970	x	6mer	462	NA	0	Mir-154	>ATACAA	>TTGTAT	0.8405595421791077
Mir154	6mer	PAPSS1	442	256	261	256	261	18583554	x	6mer	442	NA	0	Mir-154	>ATACAA	>TTGTAT	0.8405595421791077
Mir154	6mer	DYNLL1	533	189	194	189	194	28447529	x	6mer	533	NA	0	Mir-154	>ATACAA	>TTGTAT	0.8405595421791077
Mir154	6mer	SHLD2	486	44	49	44	49	23041928	x	6mer	486	NA	0	Mir-154	>ATACAA	>TTGTAT	0.8405595421791077
Mir154	6mer	GPATCH1	425	85	90	85	90	14252928	x	6mer	425	NA	0	Mir-154	>ATACAA	>TTGTAT	0.8405595421791077
Mir154	6mer	CDK2AP1	519	355	360	355	360	25555326	x	6mer	519	NA	0	Mir-154	>ATACAA	>TTGTAT	0.8405595421791077
Mir154	6mer	PDZRN3	345	563	568	563	568	2759822	x	6mer	345	NA	0	Mir-154	>ATACAA	>TTGTAT	0.8405595421791077
Mir154	6mer	PDCD2	522	243	248	243	248	26027614	x	6mer	522	NA	0	Mir-154	>ATACAA	>TTGTAT	0.8405595421791077
Mir154	6mer	CREB3L1	519	473	478	473	478	25490902	x	6mer	519	NA	0	Mir-154	>ATACAA	>TTGTAT	0.8405595421791077
Mir154	6mer	PENK	538	125	130	125	130	29753083	x	6mer	538	NA	0	Mir-154	>ATACAA	>TTGTAT	0.8405595421791077
Mir154	6mer	ALMS1	327	258	263	258	263	1260917	x	6mer	327	NA	0	Mir-154	>ATACAA	>TTGTAT	0.8405595421791077
Mir154	6mer	BCL2L14	333	684	689	684	689	2539619	x	6mer	333	NA	0	Mir-154	>ATACAA	>TTGTAT	0.8405595421791077
Mir154	6mer	HOXA4	411	427	432	427	432	11657716	x	6mer	411	NA	0	Mir-154	>ATACAA	>TTGTAT	0.8405595421791077
Mir154	6mer	ENY2	425	93	98	93	98	14239802	x	6mer	425	NA	0	Mir-154	>ATACAA	>TTGTAT	0.8405595421791077
Mir154	6mer	COPS2	351	351	356	351	356	4463530	x	6mer	351	NA	0	Mir-154	>ATACAA	>TTGTAT	0.8405595421791077
Mir154	6mer	HIVEP3	356	140	145	140	145	5028439	x	6mer	356	NA	0	Mir-154	>ATACAA	>TTGTAT	0.8405595421791077
Mir154	6mer	SYT1	330	254	259	254	259	1637024	x	6mer	330	NA	0	Mir-154	>ATACAA	>TTGTAT	0.8405595421791077
Mir154	6mer	UGT1A7C	366	620	625	620	625	7009350	x	6mer	366	NA	0	Mir-154	>ATACAA	>TTGTAT	0.8405595421791077
Mir154	6mer	CIBAR1	447	898	903	898	903	19170345	x	6mer	447	NA	0	Mir-154	>ATACAA	>TTGTAT	0.8405595421791077
Mir154	6mer	JKAMP	331	695	700	695	700	1948334	x	6mer	331	NA	0	Mir-154	>ATACAA	>TTGTAT	0.8405595421791077
Mir154	6mer	ATP1A3	358	76	81	76	81	5834241	x	6mer	358	NA	0	Mir-154	>ATACAA	>TTGTAT	0.8405595421791077
Mir154	6mer	DCLK3	515	282	287	282	287	25461885	x	6mer	515	NA	0	Mir-154	>ATACAA	>TTGTAT	0.8405595421791077
Mir154	6mer	COG2	346	405	410	405	410	3541782	x	6mer	346	NA	0	Mir-154	>ATACAA	>TTGTAT	0.8405595421791077
Mir154	6mer	PIWIL1	331	273	278	273	278	2177038	x	6mer	331	NA	0	Mir-154	>ATACAA	>TTGTAT	0.8405595421791077
Mir154	6mer	ROPN1L	482	17	22	17	22	22395046	x	6mer	482	NA	0	Mir-154	>ATACAA	>TTGTAT	0.8405595421791077
Mir154	6mer	TOMM70	366	41	46	41	46	7064447	x	6mer	366	NA	0	Mir-154	>ATACAA	>TTGTAT	0.8405595421791077
Mir154	6mer	IP6K2	425	19	24	19	24	14072506	x	6mer	425	NA	0	Mir-154	>ATACAA	>TTGTAT	0.8405595421791077
Mir154	6mer	CCDC90B	330	173	178	173	178	1711922	x	6mer	330	NA	0	Mir-154	>ATACAA	>TTGTAT	0.8405595421791077
Mir154	6mer	TOB1	411	775	780	775	780	11733087	x	6mer	411	NA	0	Mir-154	>ATACAA	>TTGTAT	0.8405595421791077
Mir154	6mer	GJC1	509	342	347	342	347	23801484	x	6mer	509	NA	0	Mir-154	>ATACAA	>TTGTAT	0.8405595421791077
Mir154	6mer	ZNF311	396	387	392	387	392	9896673	x	6mer	396	NA	0	Mir-154	>ATACAA	>TTGTAT	0.8405595421791077
Mir154	6mer	RAB25	448	209	214	209	214	19693537	x	6mer	448	NA	0	Mir-154	>ATACAA	>TTGTAT	0.8405595421791077
Mir154	6mer	KCTD8	327	525	530	525	530	1101886	x	6mer	327	NA	0	Mir-154	>ATACAA	>TTGTAT	0.8405595421791077
Mir154	6mer	MAPKAPK5	394	36	41	36	41	9674067	x	6mer	394	NA	0	Mir-154	>ATACAA	>TTGTAT	0.8405595421791077
Mir154	6mer	SNAI2	468	913	918	913	918	20870896	x	6mer	468	NA	0	Mir-154	>ATACAA	>TTGTAT	0.8405595421791077
Mir154	6mer	EIF4A2	553	284	289	284	289	30614939	x	6mer	553	NA	0	Mir-154	>ATACAA	>TTGTAT	0.8405595421791077
Mir154	6mer	AQP11	420	184	189	184	189	13265068	x	6mer	420	NA	0	Mir-154	>ATACAA	>TTGTAT	0.8405595421791077
Mir154	6mer	CCDC127	345	172	177	172	177	2822246	x	6mer	345	NA	0	Mir-154	>ATACAA	>TTGTAT	0.8405595421791077
Mir154	6mer	HAS2	474	513	518	513	518	21981180	x	6mer	474	NA	0	Mir-154	>ATACAA	>TTGTAT	0.8405595421791077
Mir154	6mer	C36H2ORF80	486	43	48	43	48	23411257	x	6mer	486	NA	0	Mir-154	>ATACAA	>TTGTAT	0.8405595421791077
Mir154	6mer	WLS	345	710	715	710	715	2980297	x	6mer	345	NA	0	Mir-154	>ATACAA	>TTGTAT	0.8405595421791077
Mir154	6mer	ZNF148	396	875	880	875	880	9833807	x	6mer	396	NA	0	Mir-154	>ATACAA	>TTGTAT	0.8405595421791077
Mir154	6mer	CAMSAP1	380	474	479	474	479	8250783	x	6mer	380	NA	0	Mir-154	>ATACAA	>TTGTAT	0.8405595421791077
Mir154	6mer	C11H18ORF21	442	28	33	28	33	18536570	x	6mer	442	NA	0	Mir-154	>ATACAA	>TTGTAT	0.8405595421791077
Mir154	6mer	SF3A2	327	72	77	72	77	1310462	x	6mer	327	NA	0	Mir-154	>ATACAA	>TTGTAT	0.8405595421791077
Mir154	6mer	TIMD4	356	517	522	517	522	5170358	x	6mer	356	NA	0	Mir-154	>ATACAA	>TTGTAT	0.8405595421791077
Mir154	6mer	ZNF300	448	391	396	391	396	19535646	x	6mer	448	NA	0	Mir-154	>ATACAA	>TTGTAT	0.8405595421791077
Mir154	6mer	PRSS37	322	137	142	137	142	66856	x	6mer	322	NA	0	Mir-154	>ATACAA	>TTGTAT	0.8405595421791077
Mir154	6mer	PLCH1	345	700	705	700	705	2773879	x	6mer	345	NA	0	Mir-154	>ATACAA	>TTGTAT	0.8405595421791077
Mir154	6mer	ROR2	394	687	692	687	692	9530863	x	6mer	394	NA	0	Mir-154	>ATACAA	>TTGTAT	0.8405595421791077
Mir154	6mer	PLAUR	396	293	298	293	298	10027369	x	6mer	396	NA	0	Mir-154	>ATACAA	>TTGTAT	0.8405595421791077
Mir154	6mer	CLCF1	366	841	846	841	846	6752481	x	6mer	366	NA	0	Mir-154	>ATACAA	>TTGTAT	0.8405595421791077
Mir154	6mer	KCTD6	519	497	502	497	502	25865533	x	6mer	519	NA	0	Mir-154	>ATACAA	>TTGTAT	0.8405595421791077
Mir154	6mer	TNC	515	179	184	179	184	25105513	x	6mer	515	NA	0	Mir-154	>ATACAA	>TTGTAT	0.8405595421791077
Mir154	6mer	CDH11	345	323	328	323	328	3144002	x	6mer	345	NA	0	Mir-154	>ATACAA	>TTGTAT	0.8405595421791077
Mir154	6mer	TMEM45A	366	286	291	286	291	7064523	x	6mer	366	NA	0	Mir-154	>ATACAA	>TTGTAT	0.8405595421791077
Mir154	6mer	YY1	385	573	578	573	578	8936573	x	6mer	385	NA	0	Mir-154	>ATACAA	>TTGTAT	0.8405595421791077
Mir154	6mer	TRPC3	398	277	282	277	282	10206488	x	6mer	398	NA	0	Mir-154	>ATACAA	>TTGTAT	0.8405595421791077
Mir154	6mer	PLG	380	130	135	130	135	8454476	x	6mer	380	NA	0	Mir-154	>ATACAA	>TTGTAT	0.8405595421791077
Mir154	6mer	SMAGP	442	544	549	544	549	18563446	x	6mer	442	NA	0	Mir-154	>ATACAA	>TTGTAT	0.8405595421791077
Mir154	6mer	MAGEF1	326	137	142	137	142	673293	x	6mer	326	NA	0	Mir-154	>ATACAA	>TTGTAT	0.8405595421791077
Mir154	6mer	PABPC5	467	437	442	437	442	20665735	x	6mer	467	NA	0	Mir-154	>ATACAA	>TTGTAT	0.8405595421791077
Mir154	6mer	EPC2	425	196	201	196	201	13917724	x	6mer	425	NA	0	Mir-154	>ATACAA	>TTGTAT	0.8405595421791077
Mir154	6mer	PIBF1	448	339	344	339	344	19714417	x	6mer	448	NA	0	Mir-154	>ATACAA	>TTGTAT	0.8405595421791077
Mir154	6mer	CNGA1	356	77	82	77	82	4850799	x	6mer	356	NA	0	Mir-154	>ATACAA	>TTGTAT	0.8405595421791077
Mir154	6mer	TMEM158	467	422	427	422	427	20641042	x	6mer	467	NA	0	Mir-154	>ATACAA	>TTGTAT	0.8405595421791077
Mir154	6mer	SNX25	333	251	256	251	256	2362686	x	6mer	333	NA	0	Mir-154	>ATACAA	>TTGTAT	0.8405595421791077
Mir154	6mer	LRIG2	447	621	626	621	626	19364388	x	6mer	447	NA	0	Mir-154	>ATACAA	>TTGTAT	0.8405595421791077
Mir154	6mer	LAPTM4A	462	498	503	498	503	20108316	x	6mer	462	NA	0	Mir-154	>ATACAA	>TTGTAT	0.8405595421791077
Mir154	6mer	GLRX5	462	203	208	203	208	19945251	x	6mer	462	NA	0	Mir-154	>ATACAA	>TTGTAT	0.8405595421791077
Mir154	6mer	CREM	533	93	98	93	98	28612167	x	6mer	533	NA	0	Mir-154	>ATACAA	>TTGTAT	0.8405595421791077
Mir154	6mer	ZNF19	398	22	27	22	27	10411092	x	6mer	398	NA	0	Mir-154	>ATACAA	>TTGTAT	0.8405595421791077
Mir154	6mer	BRPF1	333	625	630	625	630	2323234	x	6mer	333	NA	0	Mir-154	>ATACAA	>TTGTAT	0.8405595421791077
Mir154	6mer	RPS28	525	59	64	59	64	27127136	x	6mer	525	NA	0	Mir-154	>ATACAA	>TTGTAT	0.8405595421791077
Mir154	6mer	NEIL2	447	337	342	337	342	19094871	x	6mer	447	NA	0	Mir-154	>ATACAA	>TTGTAT	0.8405595421791077
Mir154	6mer	MRPL51	351	83	88	83	88	4664860	x	6mer	351	NA	0	Mir-154	>ATACAA	>TTGTAT	0.8405595421791077
Mir154	6mer	ZNF598	350	238	243	238	243	4045838	x	6mer	350	NA	0	Mir-154	>ATACAA	>TTGTAT	0.8405595421791077
Mir154	6mer	PDCD6	407	407	412	407	412	11317558	x	6mer	407	NA	0	Mir-154	>ATACAA	>TTGTAT	0.8405595421791077
Mir154	6mer	PTS	468	309	314	309	314	20697602	x	6mer	468	NA	0	Mir-154	>ATACAA	>TTGTAT	0.8405595421791077
Mir154	6mer	SYNE2	425	561	566	561	566	13951941	x	6mer	425	NA	0	Mir-154	>ATACAA	>TTGTAT	0.8405595421791077
Mir154	6mer	WDR45	462	50	55	50	55	20298236	x	6mer	462	NA	0	Mir-154	>ATACAA	>TTGTAT	0.8405595421791077
Mir154	6mer	HK1	326	710	715	710	715	925970	x	6mer	326	NA	0	Mir-154	>ATACAA	>TTGTAT	0.8405595421791077
Mir154	6mer	ADGRV1	538	38	43	38	43	29532375	x	6mer	538	NA	0	Mir-154	>ATACAA	>TTGTAT	0.8405595421791077
Mir154	6mer	HIBCH	407	280	285	280	285	11448717	x	6mer	407	NA	0	Mir-154	>ATACAA	>TTGTAT	0.8405595421791077
Mir154	6mer	GJC1	440	345	350	345	350	18152298	x	6mer	440	NA	0	Mir-154	>ATACAA	>TTGTAT	0.8405595421791077
Mir154	6mer	TNKS1BP1	553	146	151	146	151	30524705	x	6mer	553	NA	0	Mir-154	>ATACAA	>TTGTAT	0.8405595421791077
Mir154	6mer	NSMCE3	447	514	519	514	519	19260447	x	6mer	447	NA	0	Mir-154	>ATACAA	>TTGTAT	0.8405595421791077
Mir154	6mer	IFIT3	394	452	457	452	457	9606019	x	6mer	394	NA	0	Mir-154	>ATACAA	>TTGTAT	0.8405595421791077
Mir154	6mer	TSPAN3	530	677	682	677	682	27192217	x	6mer	530	NA	0	Mir-154	>ATACAA	>TTGTAT	0.8405595421791077
Mir154	6mer	TFG	366	73	78	73	78	7064602	x	6mer	366	NA	0	Mir-154	>ATACAA	>TTGTAT	0.8405595421791077
Mir154	6mer	HDC	351	168	173	168	173	4463771	x	6mer	351	NA	0	Mir-154	>ATACAA	>TTGTAT	0.8405595421791077
Mir154	6mer	SSC5D	396	59	64	59	64	10021085	x	6mer	396	NA	0	Mir-154	>ATACAA	>TTGTAT	0.8405595421791077
Mir154	6mer	KMT2E	482	135	140	135	140	22192856	x	6mer	482	NA	0	Mir-154	>ATACAA	>TTGTAT	0.8405595421791077
Mir154	6mer	PDIA6	447	208	213	208	213	19336808	x	6mer	447	NA	0	Mir-154	>ATACAA	>TTGTAT	0.8405595421791077
Mir154	6mer	FAM217A	362	206	211	206	211	6491098	x	6mer	362	NA	0	Mir-154	>ATACAA	>TTGTAT	0.8405595421791077
Mir154	6mer	COIL	524	67	72	67	72	26720987	x	6mer	524	NA	0	Mir-154	>ATACAA	>TTGTAT	0.8405595421791077
Mir154	6mer	COL4A2	420	808	813	808	813	13434017	x	6mer	420	NA	0	Mir-154	>ATACAA	>TTGTAT	0.8405595421791077
Mir154	6mer	IGSF6	515	453	458	453	458	25143962	x	6mer	515	NA	0	Mir-154	>ATACAA	>TTGTAT	0.8405595421791077
Mir154	6mer	CIRBP	407	676	681	676	681	11353929	x	6mer	407	NA	0	Mir-154	>ATACAA	>TTGTAT	0.8405595421791077
Mir154	6mer	ACTRT3	533	216	221	216	221	28718455	x	6mer	533	NA	0	Mir-154	>ATACAA	>TTGTAT	0.8405595421791077
Mir154	6mer	SAP130	330	734	739	734	739	1673058	x	6mer	330	NA	0	Mir-154	>ATACAA	>TTGTAT	0.8405595421791077
Mir154	6mer	GUCY2C	486	248	253	248	253	23335543	x	6mer	486	NA	0	Mir-154	>ATACAA	>TTGTAT	0.8405595421791077
Mir154	6mer	LMBRD1	442	136	141	136	141	18422606	x	6mer	442	NA	0	Mir-154	>ATACAA	>TTGTAT	0.8405595421791077
Mir154	6mer	NR2F1	538	600	605	600	605	29532433	x	6mer	538	NA	0	Mir-154	>ATACAA	>TTGTAT	0.8405595421791077
Mir154	6mer	AOC1	532	364	369	364	369	28122336	x	6mer	532	NA	0	Mir-154	>ATACAA	>TTGTAT	0.8405595421791077
Mir154	6mer	ADRA1D	538	537	542	537	542	29732886	x	6mer	538	NA	0	Mir-154	>ATACAA	>TTGTAT	0.8405595421791077
Mir154	6mer	LAMTOR1	393	444	449	444	449	9229291	x	6mer	393	NA	0	Mir-154	>ATACAA	>TTGTAT	0.8405595421791077
Mir154	6mer	RANBP9	417	665	670	665	670	12377167	x	6mer	417	NA	0	Mir-154	>ATACAA	>TTGTAT	0.8405595421791077
Mir154	6mer	USP1	447	438	443	438	443	19357614	x	6mer	447	NA	0	Mir-154	>ATACAA	>TTGTAT	0.8405595421791077
Mir154	6mer	DEUP1	326	163	168	163	168	845029	x	6mer	326	NA	0	Mir-154	>ATACAA	>TTGTAT	0.8405595421791077
Mir154	6mer	ZSCAN23	509	651	656	651	656	23581931	x	6mer	509	NA	0	Mir-154	>ATACAA	>TTGTAT	0.8405595421791077
Mir154	6mer	PRKD1	393	196	201	196	201	9128078	x	6mer	393	NA	0	Mir-154	>ATACAA	>TTGTAT	0.8405595421791077
Mir154	6mer	RAMAC	550	61	66	61	66	30431354	x	6mer	550	NA	0	Mir-154	>ATACAA	>TTGTAT	0.8405595421791077
Mir154	6mer	DCLRE1A	532	241	246	241	246	28288636	x	6mer	532	NA	0	Mir-154	>ATACAA	>TTGTAT	0.8405595421791077
Mir154	6mer	PTX3	350	548	553	548	553	4278389	x	6mer	350	NA	0	Mir-154	>ATACAA	>TTGTAT	0.8405595421791077
Mir154	6mer	GULP1	440	21	26	21	26	18008454	x	6mer	440	NA	0	Mir-154	>ATACAA	>TTGTAT	0.8405595421791077
Mir154	6mer	LUC7L	513	128	133	128	133	24436402	x	6mer	513	NA	0	Mir-154	>ATACAA	>TTGTAT	0.8405595421791077
Mir154	6mer	PPWD1	509	17	22	17	22	23574952	x	6mer	509	NA	0	Mir-154	>ATACAA	>TTGTAT	0.8405595421791077
Mir154	6mer	FAM111A	462	272	277	272	277	20060565	x	6mer	462	NA	0	Mir-154	>ATACAA	>TTGTAT	0.8405595421791077
Mir154	6mer	SRD5A1	362	71	76	71	76	6538644	x	6mer	362	NA	0	Mir-154	>ATACAA	>TTGTAT	0.8405595421791077
Mir154	6mer	GSDMA	467	36	41	36	41	20435519	x	6mer	467	NA	0	Mir-154	>ATACAA	>TTGTAT	0.8405595421791077
Mir154	6mer	ALG13	345	109	114	109	114	3185063	x	6mer	345	NA	0	Mir-154	>ATACAA	>TTGTAT	0.8405595421791077
Mir154	6mer	FAM221A	417	631	636	631	636	12324375	x	6mer	417	NA	0	Mir-154	>ATACAA	>TTGTAT	0.8405595421791077
Mir154	6mer	MOSPD3	442	136	141	136	141	18496721	x	6mer	442	NA	0	Mir-154	>ATACAA	>TTGTAT	0.8405595421791077
Mir154	6mer	HSD11B1	533	291	296	291	296	28470503	x	6mer	533	NA	0	Mir-154	>ATACAA	>TTGTAT	0.8405595421791077
Mir154	6mer	LETMD1	515	88	93	88	93	25309706	x	6mer	515	NA	0	Mir-154	>ATACAA	>TTGTAT	0.8405595421791077
Mir154	6mer	S100A14	351	626	631	626	631	4415479	x	6mer	351	NA	0	Mir-154	>ATACAA	>TTGTAT	0.8405595421791077
Mir154	6mer	PRAG1	396	210	215	210	215	10041140	x	6mer	396	NA	0	Mir-154	>ATACAA	>TTGTAT	0.8405595421791077
Mir154	6mer	FOXD1	448	327	332	327	332	19528781	x	6mer	448	NA	0	Mir-154	>ATACAA	>TTGTAT	0.8405595421791077
Mir154	6mer	TESK2	333	740	745	740	745	2402018	x	6mer	333	NA	0	Mir-154	>ATACAA	>TTGTAT	0.8405595421791077
Mir154	6mer	NRBF2	485	554	559	554	559	22687077	x	6mer	485	NA	0	Mir-154	>ATACAA	>TTGTAT	0.8405595421791077
Mir154	6mer	MED19	345	158	163	158	163	2960029	x	6mer	345	NA	0	Mir-154	>ATACAA	>TTGTAT	0.8405595421791077
Mir154	6mer	UNC93A	322	268	273	268	273	167589	x	6mer	322	NA	0	Mir-154	>ATACAA	>TTGTAT	0.8405595421791077
Mir154	6mer	ORC2	514	94	99	94	99	25060011	x	6mer	514	NA	0	Mir-154	>ATACAA	>TTGTAT	0.8405595421791077
Mir154	6mer	WDR20	510	494	499	494	499	23962560	x	6mer	510	NA	0	Mir-154	>ATACAA	>TTGTAT	0.8405595421791077
Mir154	6mer	BBS5	509	176	181	176	181	23512848	x	6mer	509	NA	0	Mir-154	>ATACAA	>TTGTAT	0.8405595421791077
Mir154	6mer	RFC4	509	80	85	80	85	23451181	x	6mer	509	NA	0	Mir-154	>ATACAA	>TTGTAT	0.8405595421791077
Mir154	6mer	DBR1	538	145	150	145	150	29566762	x	6mer	538	NA	0	Mir-154	>ATACAA	>TTGTAT	0.8405595421791077
Mir154	6mer	C1H19ORF48	514	381	386	381	386	24672840	x	6mer	514	NA	0	Mir-154	>ATACAA	>TTGTAT	0.8405595421791077
Mir154	6mer	DDIAS	533	191	196	191	196	28710807	x	6mer	533	NA	0	Mir-154	>ATACAA	>TTGTAT	0.8405595421791077
Mir154	6mer	WDR33	514	372	377	372	377	24950283	x	6mer	514	NA	0	Mir-154	>ATACAA	>TTGTAT	0.8405595421791077
Mir154	6mer	GOLGA5	394	414	419	414	419	9544958	x	6mer	394	NA	0	Mir-154	>ATACAA	>TTGTAT	0.8405595421791077
Mir154	6mer	GOLGA5	440	414	419	414	419	18070315	x	6mer	440	NA	0	Mir-154	>ATACAA	>TTGTAT	0.8405595421791077
Mir154	6mer	CDKN1C	525	383	388	383	388	26783136	x	6mer	525	NA	0	Mir-154	>ATACAA	>TTGTAT	0.8405595421791077
Mir154	6mer	BCAR3	351	390	395	390	395	4422249	x	6mer	351	NA	0	Mir-154	>ATACAA	>TTGTAT	0.8405595421791077
Mir154	6mer	DNTTIP2	356	339	344	339	344	5033678	x	6mer	356	NA	0	Mir-154	>ATACAA	>TTGTAT	0.8405595421791077
Mir154	6mer	MCCC1	398	402	407	402	407	10188131	x	6mer	398	NA	0	Mir-154	>ATACAA	>TTGTAT	0.8405595421791077
Mir154	6mer	SRGN	419	202	207	202	207	12834602	x	6mer	419	NA	0	Mir-154	>ATACAA	>TTGTAT	0.8405595421791077
Mir154	6mer	NXPE3	366	174	179	174	179	7064752	x	6mer	366	NA	0	Mir-154	>ATACAA	>TTGTAT	0.8405595421791077
Mir154	6mer	CDK2AP1	327	655	660	655	660	1418678	x	6mer	327	NA	0	Mir-154	>ATACAA	>TTGTAT	0.8405595421791077
Mir154	6mer	POU2AF1	533	461	466	461	466	28455584	x	6mer	533	NA	0	Mir-154	>ATACAA	>TTGTAT	0.8405595421791077
Mir154	6mer	ST8SIA3	346	269	274	269	274	3496799	x	6mer	346	NA	0	Mir-154	>ATACAA	>TTGTAT	0.8405595421791077
Mir154	6mer	GPBP1L1	524	408	413	408	413	26369639	x	6mer	524	NA	0	Mir-154	>ATACAA	>TTGTAT	0.8405595421791077
Mir154	6mer	SNRPC	417	296	301	296	301	12383795	x	6mer	417	NA	0	Mir-154	>ATACAA	>TTGTAT	0.8405595421791077
Mir154	6mer	COMMD10	358	611	616	611	616	5873736	x	6mer	358	NA	0	Mir-154	>ATACAA	>TTGTAT	0.8405595421791077
Mir154	6mer	CCDC120	468	45	50	45	50	21045692	x	6mer	468	NA	0	Mir-154	>ATACAA	>TTGTAT	0.8405595421791077
Mir154	6mer	ENPP2	532	57	62	57	62	28302012	x	6mer	532	NA	0	Mir-154	>ATACAA	>TTGTAT	0.8405595421791077
Mir154	6mer	CAMLG	407	173	178	173	178	11361396	x	6mer	407	NA	0	Mir-154	>ATACAA	>TTGTAT	0.8405595421791077
Mir154	6mer	CCDC90B	333	357	362	357	362	2584937	x	6mer	333	NA	0	Mir-154	>ATACAA	>TTGTAT	0.8405595421791077
Mir154	6mer	TRIM58	357	278	283	278	283	5403154	x	6mer	357	NA	0	Mir-154	>ATACAA	>TTGTAT	0.8405595421791077
Mir154	6mer	UGT1A1	366	620	625	620	625	7009771	x	6mer	366	NA	0	Mir-154	>ATACAA	>TTGTAT	0.8405595421791077
Mir154	6mer	CRYBA1	531	911	916	911	916	27921766	x	6mer	531	NA	0	Mir-154	>ATACAA	>TTGTAT	0.8405595421791077
Mir154	6mer	SF3B3	398	18	23	18	23	10411287	x	6mer	398	NA	0	Mir-154	>ATACAA	>TTGTAT	0.8405595421791077
Mir154	6mer	HERPUD1	322	421	426	421	426	306773	x	6mer	322	NA	0	Mir-154	>ATACAA	>TTGTAT	0.8405595421791077
Mir154	6mer	CARTPT	350	280	285	280	285	3968528	x	6mer	350	NA	0	Mir-154	>ATACAA	>TTGTAT	0.8405595421791077
Mir154	6mer	NFKBIA	530	348	353	348	353	27180246	x	6mer	530	NA	0	Mir-154	>ATACAA	>TTGTAT	0.8405595421791077
Mir154	6mer	SNX16	515	190	195	190	195	25454549	x	6mer	515	NA	0	Mir-154	>ATACAA	>TTGTAT	0.8405595421791077
Mir154	6mer	KMT2E	530	139	144	139	144	27347418	x	6mer	530	NA	0	Mir-154	>ATACAA	>TTGTAT	0.8405595421791077
Mir154	6mer	TSPAN6	531	688	693	688	693	27962068	x	6mer	531	NA	0	Mir-154	>ATACAA	>TTGTAT	0.8405595421791077
Mir154	6mer	EME1	322	260	265	260	265	326349	x	6mer	322	NA	0	Mir-154	>ATACAA	>TTGTAT	0.8405595421791077
Mir154	6mer	MRPL41	362	87	92	87	92	6536264	x	6mer	362	NA	0	Mir-154	>ATACAA	>TTGTAT	0.8405595421791077
Mir154	6mer	TMEM139	509	490	495	490	495	23726512	x	6mer	509	NA	0	Mir-154	>ATACAA	>TTGTAT	0.8405595421791077
Mir154	6mer	CENPK	485	370	375	370	375	22707095	x	6mer	485	NA	0	Mir-154	>ATACAA	>TTGTAT	0.8405595421791077
Mir154	6mer	ADAT3	356	305	310	305	310	5182869	x	6mer	356	NA	0	Mir-154	>ATACAA	>TTGTAT	0.8405595421791077
Mir154	6mer	DBN1	486	427	432	427	432	23042327	x	6mer	486	NA	0	Mir-154	>ATACAA	>TTGTAT	0.8405595421791077
Mir154	6mer	OLFML3	447	435	440	435	440	19364656	x	6mer	447	NA	0	Mir-154	>ATACAA	>TTGTAT	0.8405595421791077
Mir154	6mer	LCMT2	485	590	595	590	595	22627493	x	6mer	485	NA	0	Mir-154	>ATACAA	>TTGTAT	0.8405595421791077
Mir154	6mer	GEN1	462	937	942	937	942	20108556	x	6mer	462	NA	0	Mir-154	>ATACAA	>TTGTAT	0.8405595421791077
Mir154	6mer	ARL15	357	441	446	441	446	5482366	x	6mer	357	NA	0	Mir-154	>ATACAA	>TTGTAT	0.8405595421791077
Mir154	6mer	UBXN2B	420	17	22	17	22	13427137	x	6mer	420	NA	0	Mir-154	>ATACAA	>TTGTAT	0.8405595421791077
Mir154	6mer	TMEM191C	357	276	281	276	281	5395182	x	6mer	357	NA	0	Mir-154	>ATACAA	>TTGTAT	0.8405595421791077
Mir154	6mer	TNFAIP6	393	219	224	219	224	9172567	x	6mer	393	NA	0	Mir-154	>ATACAA	>TTGTAT	0.8405595421791077
Mir154	6mer	ZNF521	519	106	111	106	111	25886294	x	6mer	519	NA	0	Mir-154	>ATACAA	>TTGTAT	0.8405595421791077
Mir154	6mer	SHLD2	357	270	275	270	275	5474399	x	6mer	357	NA	0	Mir-154	>ATACAA	>TTGTAT	0.8405595421791077
Mir154	6mer	EIF4A2	407	473	478	473	478	11295658	x	6mer	407	NA	0	Mir-154	>ATACAA	>TTGTAT	0.8405595421791077
Mir154	6mer	ZNF174	533	149	154	149	154	28500891	x	6mer	533	NA	0	Mir-154	>ATACAA	>TTGTAT	0.8405595421791077
Mir154	6mer	FXR1	533	834	839	834	839	28718731	x	6mer	533	NA	0	Mir-154	>ATACAA	>TTGTAT	0.8405595421791077
Mir154	6mer	DKK4	346	338	343	338	343	3616934	x	6mer	346	NA	0	Mir-154	>ATACAA	>TTGTAT	0.8405595421791077
Mir154	6mer	HERPUD1	510	420	425	420	425	24244925	x	6mer	510	NA	0	Mir-154	>ATACAA	>TTGTAT	0.8405595421791077
Mir154	6mer	GYPA	394	361	366	361	366	9585338	x	6mer	394	NA	0	Mir-154	>ATACAA	>TTGTAT	0.8405595421791077
Mir154	6mer	MRGBP	486	648	653	648	653	23353004	x	6mer	486	NA	0	Mir-154	>ATACAA	>TTGTAT	0.8405595421791077
Mir154	6mer	GRM2	531	461	466	461	466	27784527	x	6mer	531	NA	0	Mir-154	>ATACAA	>TTGTAT	0.8405595421791077
Mir154	6mer	LRIG2	407	46	51	46	51	11601852	x	6mer	407	NA	0	Mir-154	>ATACAA	>TTGTAT	0.8405595421791077
Mir154	6mer	RC3H1	530	356	361	356	361	27206867	x	6mer	530	NA	0	Mir-154	>ATACAA	>TTGTAT	0.8405595421791077
Mir154	6mer	CKAP5	396	98	103	98	103	9861889	x	6mer	396	NA	0	Mir-154	>ATACAA	>TTGTAT	0.8405595421791077
Mir154	6mer	NUP107	513	125	130	125	130	24651028	x	6mer	513	NA	0	Mir-154	>ATACAA	>TTGTAT	0.8405595421791077
Mir154	6mer	PRPF38A	357	195	200	195	200	5379352	x	6mer	357	NA	0	Mir-154	>ATACAA	>TTGTAT	0.8405595421791077
Mir154	6mer	NR1H4	530	46	51	46	51	27402618	x	6mer	530	NA	0	Mir-154	>ATACAA	>TTGTAT	0.8405595421791077
Mir154	6mer	LHFPL6	425	714	719	714	719	14233354	x	6mer	425	NA	0	Mir-154	>ATACAA	>TTGTAT	0.8405595421791077
Mir154	6mer	GMDS	362	322	327	322	327	6491416	x	6mer	362	NA	0	Mir-154	>ATACAA	>TTGTAT	0.8405595421791077
Mir154	6mer	BRIP1	419	178	183	178	183	13062450	x	6mer	419	NA	0	Mir-154	>ATACAA	>TTGTAT	0.8405595421791077
Mir154	6mer	BBS2	407	211	216	211	216	11580484	x	6mer	407	NA	0	Mir-154	>ATACAA	>TTGTAT	0.8405595421791077
Mir154	6mer	AIF1	467	57	62	57	62	20305534	x	6mer	467	NA	0	Mir-154	>ATACAA	>TTGTAT	0.8405595421791077
Mir154	6mer	CACNB4	425	446	451	446	451	13918081	x	6mer	425	NA	0	Mir-154	>ATACAA	>TTGTAT	0.8405595421791077
Mir154	6mer	YEATS4	468	437	442	437	442	20760623	x	6mer	468	NA	0	Mir-154	>ATACAA	>TTGTAT	0.8405595421791077
Mir154	6mer	ZUP1	442	122	127	122	127	18415983	x	6mer	442	NA	0	Mir-154	>ATACAA	>TTGTAT	0.8405595421791077
Mir154	6mer	SELENOK	346	390	395	390	395	3453035	x	6mer	346	NA	0	Mir-154	>ATACAA	>TTGTAT	0.8405595421791077
Mir154	6mer	TIRA	483	66	71	66	71	22555935	x	6mer	483	NA	0	Mir-154	>ATACAA	>TTGTAT	0.8405595421791077
Mir154	6mer	ZMYM1	331	787	792	787	792	1893677	x	6mer	331	NA	0	Mir-154	>ATACAA	>TTGTAT	0.8405595421791077
Mir154	6mer	PPM1A	530	223	228	223	228	27177971	x	6mer	530	NA	0	Mir-154	>ATACAA	>TTGTAT	0.8405595421791077
Mir154	6mer	PENK	420	80	85	80	85	13427203	x	6mer	420	NA	0	Mir-154	>ATACAA	>TTGTAT	0.8405595421791077
Mir154	6mer	TNFAIP6	385	29	34	29	34	8762833	x	6mer	385	NA	0	Mir-154	>ATACAA	>TTGTAT	0.8405595421791077
Mir154	6mer	VTA1	548	477	482	477	482	30009216	x	6mer	548	NA	0	Mir-154	>ATACAA	>TTGTAT	0.8405595421791077
Mir154	6mer	SRSF5	524	184	189	184	189	26410889	x	6mer	524	NA	0	Mir-154	>ATACAA	>TTGTAT	0.8405595421791077
Mir154	6mer	ESCO1	513	224	229	224	229	24467198	x	6mer	513	NA	0	Mir-154	>ATACAA	>TTGTAT	0.8405595421791077
Mir154	6mer	ZCCHC4	533	703	708	703	708	28493290	x	6mer	533	NA	0	Mir-154	>ATACAA	>TTGTAT	0.8405595421791077
Mir154	6mer	FGFR4	398	15	20	15	20	10165739	x	6mer	398	NA	0	Mir-154	>ATACAA	>TTGTAT	0.8405595421791077
Mir154	6mer	TRAPPC8	417	187	192	187	192	12522838	x	6mer	417	NA	0	Mir-154	>ATACAA	>TTGTAT	0.8405595421791077
Mir154	6mer	PRELID3B	326	597	602	597	602	1030259	x	6mer	326	NA	0	Mir-154	>ATACAA	>TTGTAT	0.8405595421791077
Mir154	6mer	FADD	509	722	727	722	727	23712844	x	6mer	509	NA	0	Mir-154	>ATACAA	>TTGTAT	0.8405595421791077
Mir154	6mer	NOL8	531	403	408	403	408	27715139	x	6mer	531	NA	0	Mir-154	>ATACAA	>TTGTAT	0.8405595421791077
Mir154	6mer	LPXN	345	309	314	309	314	2960264	x	6mer	345	NA	0	Mir-154	>ATACAA	>TTGTAT	0.8405595421791077
Mir154	6mer	COL11A2	531	281	286	281	286	27777576	x	6mer	531	NA	0	Mir-154	>ATACAA	>TTGTAT	0.8405595421791077
Mir154	6mer	NCKAP1	345	94	99	94	99	2939692	x	6mer	345	NA	0	Mir-154	>ATACAA	>TTGTAT	0.8405595421791077
Mir154	6mer	ZWILCH	448	386	391	386	391	19556659	x	6mer	448	NA	0	Mir-154	>ATACAA	>TTGTAT	0.8405595421791077
Mir154	6mer	HSD17B12	530	31	36	31	36	27360890	x	6mer	530	NA	0	Mir-154	>ATACAA	>TTGTAT	0.8405595421791077
Mir154	6mer	LYPLA2	330	797	802	797	802	1650727	x	6mer	330	NA	0	Mir-154	>ATACAA	>TTGTAT	0.8405595421791077
Mir154	6mer	KLK10	359	48	53	48	53	6084405	x	6mer	359	NA	0	Mir-154	>ATACAA	>TTGTAT	0.8405595421791077
Mir154	6mer	ATP5MC1	326	17	22	17	22	995222	x	6mer	326	NA	0	Mir-154	>ATACAA	>TTGTAT	0.8405595421791077
Mir154	6mer	TBPL1	538	371	376	371	376	29712388	x	6mer	538	NA	0	Mir-154	>ATACAA	>TTGTAT	0.8405595421791077
Mir154	6mer	MANEAL	420	908	913	908	913	13102214	x	6mer	420	NA	0	Mir-154	>ATACAA	>TTGTAT	0.8405595421791077
Mir154	6mer	ZCCHC4	531	416	421	416	421	27694760	x	6mer	531	NA	0	Mir-154	>ATACAA	>TTGTAT	0.8405595421791077
Mir154	6mer	MUSK	440	180	185	180	185	18049999	x	6mer	440	NA	0	Mir-154	>ATACAA	>TTGTAT	0.8405595421791077
Mir154	6mer	MYZAP	486	696	701	696	701	23392177	x	6mer	486	NA	0	Mir-154	>ATACAA	>TTGTAT	0.8405595421791077
Mir154	6mer	JARID2	468	256	261	256	261	20855012	x	6mer	468	NA	0	Mir-154	>ATACAA	>TTGTAT	0.8405595421791077
Mir154	6mer	TTC24	448	846	851	846	851	19694042	x	6mer	448	NA	0	Mir-154	>ATACAA	>TTGTAT	0.8405595421791077
Mir154	6mer	ATP1B1	350	279	284	279	284	4059140	x	6mer	350	NA	0	Mir-154	>ATACAA	>TTGTAT	0.8405595421791077
Mir154	6mer	ASTE1	442	174	179	174	179	18422951	x	6mer	442	NA	0	Mir-154	>ATACAA	>TTGTAT	0.8405595421791077
Mir154	6mer	MAPK8	417	205	210	205	210	12564819	x	6mer	417	NA	0	Mir-154	>ATACAA	>TTGTAT	0.8405595421791077
Mir154	6mer	YPEL4	448	810	815	810	815	19652927	x	6mer	448	NA	0	Mir-154	>ATACAA	>TTGTAT	0.8405595421791077
Mir154	6mer	DYNC2H1	333	355	360	355	360	2578451	x	6mer	333	NA	0	Mir-154	>ATACAA	>TTGTAT	0.8405595421791077
Mir154	6mer	HOXC6	522	549	554	549	554	26089097	x	6mer	522	NA	0	Mir-154	>ATACAA	>TTGTAT	0.8405595421791077
Mir154	6mer	DGKH	448	602	607	602	607	19714854	x	6mer	448	NA	0	Mir-154	>ATACAA	>TTGTAT	0.8405595421791077
Mir154	6mer	COL14A1	425	78	83	78	83	14240381	x	6mer	425	NA	0	Mir-154	>ATACAA	>TTGTAT	0.8405595421791077
Mir154	6mer	CISD1	548	289	294	289	294	30057806	x	6mer	548	NA	0	Mir-154	>ATACAA	>TTGTAT	0.8405595421791077
Mir154	6mer	ASF1A	407	126	131	126	131	11434352	x	6mer	407	NA	0	Mir-154	>ATACAA	>TTGTAT	0.8405595421791077
Mir154	6mer	RYK	407	517	522	517	522	11543783	x	6mer	407	NA	0	Mir-154	>ATACAA	>TTGTAT	0.8405595421791077
Mir154	6mer	EIF4A2	346	285	290	285	290	3308614	x	6mer	346	NA	0	Mir-154	>ATACAA	>TTGTAT	0.8405595421791077
Mir154	6mer	SMC3	482	145	150	145	150	22472267	x	6mer	482	NA	0	Mir-154	>ATACAA	>TTGTAT	0.8405595421791077
Mir154	6mer	GPATCH1	532	85	90	85	90	28322608	x	6mer	532	NA	0	Mir-154	>ATACAA	>TTGTAT	0.8405595421791077
Mir154	6mer	LAPTM4A	356	500	505	500	505	4941004	x	6mer	356	NA	0	Mir-154	>ATACAA	>TTGTAT	0.8405595421791077
Mir154	6mer	HAUS8	417	169	174	169	174	12344679	x	6mer	417	NA	0	Mir-154	>ATACAA	>TTGTAT	0.8405595421791077
Mir154	6mer	RYK	330	236	241	236	241	1691734	x	6mer	330	NA	0	Mir-154	>ATACAA	>TTGTAT	0.8405595421791077
Mir154	6mer	SPCS2	407	155	160	155	160	11471171	x	6mer	407	NA	0	Mir-154	>ATACAA	>TTGTAT	0.8405595421791077
Mir154	6mer	ERCC6L	411	17	22	17	22	11873808	x	6mer	411	NA	0	Mir-154	>ATACAA	>TTGTAT	0.8405595421791077
Mir154	6mer	ABHD3	356	147	152	147	152	5227710	x	6mer	356	NA	0	Mir-154	>ATACAA	>TTGTAT	0.8405595421791077
Mir154	6mer	MAP4K3	548	457	462	457	462	30030538	x	6mer	548	NA	0	Mir-154	>ATACAA	>TTGTAT	0.8405595421791077
Mir154	6mer	MFF	350	83	88	83	88	4297929	x	6mer	350	NA	0	Mir-154	>ATACAA	>TTGTAT	0.8405595421791077
Mir154	6mer	GAD1	509	574	579	574	579	23513184	x	6mer	509	NA	0	Mir-154	>ATACAA	>TTGTAT	0.8405595421791077
Mir154	6mer	GPRASP2	448	227	232	227	232	19856910	x	6mer	448	NA	0	Mir-154	>ATACAA	>TTGTAT	0.8405595421791077
Mir154	6mer	MMP24OS	411	24	29	24	29	11790001	x	6mer	411	NA	0	Mir-154	>ATACAA	>TTGTAT	0.8405595421791077
Mir154	6mer	RIPOR1	553	262	267	262	267	30897278	x	6mer	553	NA	0	Mir-154	>ATACAA	>TTGTAT	0.8405595421791077
Mir154	6mer	GPBP1L1	486	408	413	408	413	23185168	x	6mer	486	NA	0	Mir-154	>ATACAA	>TTGTAT	0.8405595421791077
Mir154	6mer	ACKR3	366	399	404	399	404	7010047	x	6mer	366	NA	0	Mir-154	>ATACAA	>TTGTAT	0.8405595421791077
Mir154	6mer	CA2	326	455	460	455	460	881338	x	6mer	326	NA	0	Mir-154	>ATACAA	>TTGTAT	0.8405595421791077
Mir154	6mer	KCNH7	327	60	65	60	65	1202886	x	6mer	327	NA	0	Mir-154	>ATACAA	>TTGTAT	0.8405595421791077
Mir154	6mer	CACNA2D3	519	188	193	188	193	25866097	x	6mer	519	NA	0	Mir-154	>ATACAA	>TTGTAT	0.8405595421791077
Mir154	6mer	BCL2L12	366	170	175	170	175	6725757	x	6mer	366	NA	0	Mir-154	>ATACAA	>TTGTAT	0.8405595421791077
Mir154	6mer	REDIC1	448	370	375	370	375	19673724	x	6mer	448	NA	0	Mir-154	>ATACAA	>TTGTAT	0.8405595421791077
Mir154	6mer	SH3GL3	366	105	110	105	110	6732595	x	6mer	366	NA	0	Mir-154	>ATACAA	>TTGTAT	0.8405595421791077
Mir154	6mer	EPYC	330	242	247	242	247	1637640	x	6mer	330	NA	0	Mir-154	>ATACAA	>TTGTAT	0.8405595421791077
Mir154	6mer	TSEN2	396	638	643	638	643	9911097	x	6mer	396	NA	0	Mir-154	>ATACAA	>TTGTAT	0.8405595421791077
Mir154	6mer	SECISBP2	530	105	110	105	110	27333335	x	6mer	530	NA	0	Mir-154	>ATACAA	>TTGTAT	0.8405595421791077
Mir154	6mer	DMRT1	532	634	639	634	639	28109446	x	6mer	532	NA	0	Mir-154	>ATACAA	>TTGTAT	0.8405595421791077
Mir154	6mer	ATP23	362	147	152	147	152	6499123	x	6mer	362	NA	0	Mir-154	>ATACAA	>TTGTAT	0.8405595421791077
Mir154	6mer	HNRNPM	519	41	46	41	46	25634297	x	6mer	519	NA	0	Mir-154	>ATACAA	>TTGTAT	0.8405595421791077
Mir154	6mer	ZNF606	385	372	377	372	377	9034475	x	6mer	385	NA	0	Mir-154	>ATACAA	>TTGTAT	0.8405595421791077
Mir154	6mer	SOAT2	419	388	393	388	393	12942241	x	6mer	419	NA	0	Mir-154	>ATACAA	>TTGTAT	0.8405595421791077
Mir154	6mer	RBM44	362	738	743	738	743	6521673	x	6mer	362	NA	0	Mir-154	>ATACAA	>TTGTAT	0.8405595421791077
Mir154	6mer	RFC4	346	92	97	92	97	3308688	x	6mer	346	NA	0	Mir-154	>ATACAA	>TTGTAT	0.8405595421791077
Mir154	6mer	FBXL12	550	133	138	133	138	30158677	x	6mer	550	NA	0	Mir-154	>ATACAA	>TTGTAT	0.8405595421791077
Mir154	6mer	MOSPD3	357	140	145	140	145	5490767	x	6mer	357	NA	0	Mir-154	>ATACAA	>TTGTAT	0.8405595421791077
Mir154	6mer	THEGL	326	871	876	871	876	709974	x	6mer	326	NA	0	Mir-154	>ATACAA	>TTGTAT	0.8405595421791077
Mir154	6mer	TRIM61	404	481	486	481	486	11127387	x	6mer	404	NA	0	Mir-154	>ATACAA	>TTGTAT	0.8405595421791077
Mir154	6mer	LAMA3	524	464	469	464	469	26639201	x	6mer	524	NA	0	Mir-154	>ATACAA	>TTGTAT	0.8405595421791077
Mir154	6mer	PRDM8	553	138	143	138	143	30713042	x	6mer	553	NA	0	Mir-154	>ATACAA	>TTGTAT	0.8405595421791077
Mir154	6mer	FOXG1	468	403	408	403	408	20950881	x	6mer	468	NA	0	Mir-154	>ATACAA	>TTGTAT	0.8405595421791077
Mir154	6mer	CEBPB	356	502	507	502	507	5235258	x	6mer	356	NA	0	Mir-154	>ATACAA	>TTGTAT	0.8405595421791077
Mir154	6mer	MTCL1	522	185	190	185	190	26176495	x	6mer	522	NA	0	Mir-154	>ATACAA	>TTGTAT	0.8405595421791077
Mir154	6mer	SAFB2	330	112	117	112	117	1488107	x	6mer	330	NA	0	Mir-154	>ATACAA	>TTGTAT	0.8405595421791077
Mir154	6mer	EDC4	404	87	92	87	92	11168370	x	6mer	404	NA	0	Mir-154	>ATACAA	>TTGTAT	0.8405595421791077
Mir154	6mer	TUBGCP3	411	234	239	234	239	11649135	x	6mer	411	NA	0	Mir-154	>ATACAA	>TTGTAT	0.8405595421791077
Mir154	6mer	ZC4H2	358	300	305	300	305	5796627	x	6mer	358	NA	0	Mir-154	>ATACAA	>TTGTAT	0.8405595421791077
Mir154	6mer	TMSB10	447	216	221	216	221	19330449	x	6mer	447	NA	0	Mir-154	>ATACAA	>TTGTAT	0.8405595421791077
Mir154	6mer	WDR33	396	378	383	378	383	9883176	x	6mer	396	NA	0	Mir-154	>ATACAA	>TTGTAT	0.8405595421791077
Mir154	6mer	HOXC6	468	538	543	538	543	20769118	x	6mer	468	NA	0	Mir-154	>ATACAA	>TTGTAT	0.8405595421791077
Mir154	6mer	TNKS1BP1	366	145	150	145	150	6816106	x	6mer	366	NA	0	Mir-154	>ATACAA	>TTGTAT	0.8405595421791077
Mir154	6mer	CREB3L1	359	509	514	509	514	6240264	x	6mer	359	NA	0	Mir-154	>ATACAA	>TTGTAT	0.8405595421791077
Mir154	6mer	FAM118B	467	378	383	378	383	20401521	x	6mer	467	NA	0	Mir-154	>ATACAA	>TTGTAT	0.8405595421791077
Mir154	6mer	OLFML3	385	441	446	441	446	8675808	x	6mer	385	NA	0	Mir-154	>ATACAA	>TTGTAT	0.8405595421791077
Mir154	6mer	TDRD15	359	922	927	922	927	6286622	x	6mer	359	NA	0	Mir-154	>ATACAA	>TTGTAT	0.8405595421791077
Mir154	6mer	ARHGEF40	514	477	482	477	482	24906535	x	6mer	514	NA	0	Mir-154	>ATACAA	>TTGTAT	0.8405595421791077
Mir154	6mer	DNAJC12	525	179	184	179	184	27113430	x	6mer	525	NA	0	Mir-154	>ATACAA	>TTGTAT	0.8405595421791077
Mir154	6mer	DHRS7	510	42	47	42	47	23956262	x	6mer	510	NA	0	Mir-154	>ATACAA	>TTGTAT	0.8405595421791077
Mir154	6mer	CYP1A1	482	796	801	796	801	22416079	x	6mer	482	NA	0	Mir-154	>ATACAA	>TTGTAT	0.8405595421791077
Mir154	6mer	WDSUB1	447	130	135	130	135	19177976	x	6mer	447	NA	0	Mir-154	>ATACAA	>TTGTAT	0.8405595421791077
Mir154	6mer	WDSUB1	447	182	187	182	187	19177977	x	6mer	447	NA	0	Mir-154	>ATACAA	>TTGTAT	0.8405595421791077
Mir154	6mer	SST	346	22	27	22	27	3308761	x	6mer	346	NA	0	Mir-154	>ATACAA	>TTGTAT	0.8405595421791077
Mir154	6mer	RASAL1	350	622	627	622	627	4304624	x	6mer	350	NA	0	Mir-154	>ATACAA	>TTGTAT	0.8405595421791077
Mir154	6mer	SETD1A	411	511	516	511	516	11762063	x	6mer	411	NA	0	Mir-154	>ATACAA	>TTGTAT	0.8405595421791077
Mir154	6mer	EIF2AK1	322	166	171	166	171	392631	x	6mer	322	NA	0	Mir-154	>ATACAA	>TTGTAT	0.8405595421791077
Mir154	6mer	CCDC81	357	63	68	63	68	5601737	x	6mer	357	NA	0	Mir-154	>ATACAA	>TTGTAT	0.8405595421791077
Mir154	6mer	ARMT1	417	590	595	590	595	12397444	x	6mer	417	NA	0	Mir-154	>ATACAA	>TTGTAT	0.8405595421791077
Mir154	6mer	VPS29	509	236	241	236	241	23740770	x	6mer	509	NA	0	Mir-154	>ATACAA	>TTGTAT	0.8405595421791077
Mir154	6mer	RANBP3L	533	92	97	92	97	28631023	x	6mer	533	NA	0	Mir-154	>ATACAA	>TTGTAT	0.8405595421791077
Mir154	6mer	CCNB3	330	191	196	191	196	1873700	x	6mer	330	NA	0	Mir-154	>ATACAA	>TTGTAT	0.8405595421791077
Mir154	6mer	S100A2	350	59	64	59	64	4065633	x	6mer	350	NA	0	Mir-154	>ATACAA	>TTGTAT	0.8405595421791077
Mir154	6mer	HPS3	326	146	151	146	151	666808	x	6mer	326	NA	0	Mir-154	>ATACAA	>TTGTAT	0.8405595421791077
Mir154	6mer	PSMB5	351	93	98	93	98	4457220	x	6mer	351	NA	0	Mir-154	>ATACAA	>TTGTAT	0.8405595421791077
Mir154	6mer	HPS5	331	347	352	347	352	2065607	x	6mer	331	NA	0	Mir-154	>ATACAA	>TTGTAT	0.8405595421791077
Mir154	6mer	MATN2	331	392	397	392	397	2223055	x	6mer	331	NA	0	Mir-154	>ATACAA	>TTGTAT	0.8405595421791077
Mir154	6mer	GSC	467	226	231	226	231	20497323	x	6mer	467	NA	0	Mir-154	>ATACAA	>TTGTAT	0.8405595421791077
Mir154	6mer	LSM8	440	150	155	150	155	18036288	x	6mer	440	NA	0	Mir-154	>ATACAA	>TTGTAT	0.8405595421791077
Mir154	6mer	IL2RG	486	101	106	101	106	23431582	x	6mer	486	NA	0	Mir-154	>ATACAA	>TTGTAT	0.8405595421791077
Mir154	6mer	NAA20	462	350	355	350	355	20162907	x	6mer	462	NA	0	Mir-154	>ATACAA	>TTGTAT	0.8405595421791077
Mir154	6mer	NAA20	462	336	341	336	341	20162906	x	6mer	462	NA	0	Mir-154	>ATACAA	>TTGTAT	0.8405595421791077
Mir154	6mer	DBR1	385	151	156	151	156	8642183	x	6mer	385	NA	0	Mir-154	>ATACAA	>TTGTAT	0.8405595421791077
Mir154	6mer	ETAA1	522	644	649	644	649	26211032	x	6mer	522	NA	0	Mir-154	>ATACAA	>TTGTAT	0.8405595421791077
Mir154	6mer	C12H2ORF73	385	37	42	37	42	8783516	x	6mer	385	NA	0	Mir-154	>ATACAA	>TTGTAT	0.8405595421791077
Mir154	6mer	PANK3	393	220	225	220	225	9195695	x	6mer	393	NA	0	Mir-154	>ATACAA	>TTGTAT	0.8405595421791077
Mir154	6mer	ZWINT	485	178	183	178	183	22687558	x	6mer	485	NA	0	Mir-154	>ATACAA	>TTGTAT	0.8405595421791077
Mir154	6mer	CASP4	331	622	627	622	627	2058712	x	6mer	331	NA	0	Mir-154	>ATACAA	>TTGTAT	0.8405595421791077
Mir154	6mer	SPINT2	326	124	129	124	129	903041	x	6mer	326	NA	0	Mir-154	>ATACAA	>TTGTAT	0.8405595421791077
Mir154	6mer	C21H11ORF58	350	627	632	627	632	4265565	x	6mer	350	NA	0	Mir-154	>ATACAA	>TTGTAT	0.8405595421791077
Mir154	6mer	TRAPPC8	482	186	191	186	191	22477052	x	6mer	482	NA	0	Mir-154	>ATACAA	>TTGTAT	0.8405595421791077
Mir154	6mer	PPP5C	425	86	91	86	91	14260036	x	6mer	425	NA	0	Mir-154	>ATACAA	>TTGTAT	0.8405595421791077
Mir154	6mer	ITGAV	345	328	333	328	333	2939964	x	6mer	345	NA	0	Mir-154	>ATACAA	>TTGTAT	0.8405595421791077
Mir154	6mer	SOHLH2	425	125	130	125	130	14233724	x	6mer	425	NA	0	Mir-154	>ATACAA	>TTGTAT	0.8405595421791077
Mir154	6mer	KCNRG	385	110	115	110	115	8756250	x	6mer	385	NA	0	Mir-154	>ATACAA	>TTGTAT	0.8405595421791077
Mir154	6mer	MZT1	404	456	461	456	461	11071622	x	6mer	404	NA	0	Mir-154	>ATACAA	>TTGTAT	0.8405595421791077
Mir154	6mer	SLC39A9	513	110	115	110	115	24513781	x	6mer	513	NA	0	Mir-154	>ATACAA	>TTGTAT	0.8405595421791077
Mir154	6mer	DOCK5	532	496	501	496	501	28102878	x	6mer	532	NA	0	Mir-154	>ATACAA	>TTGTAT	0.8405595421791077
Mir154	6mer	LAP3	358	127	132	127	132	5609620	x	6mer	358	NA	0	Mir-154	>ATACAA	>TTGTAT	0.8405595421791077
Mir154	6mer	PCIF1	468	18	23	18	23	20927387	x	6mer	468	NA	0	Mir-154	>ATACAA	>TTGTAT	0.8405595421791077
Mir154	6mer	THEM4	514	309	314	309	314	24826641	x	6mer	514	NA	0	Mir-154	>ATACAA	>TTGTAT	0.8405595421791077
Mir154	6mer	ZC3H15	550	391	396	391	396	30283683	x	6mer	550	NA	0	Mir-154	>ATACAA	>TTGTAT	0.8405595421791077
Mir154	6mer	PIDD1	538	303	308	303	308	29609054	x	6mer	538	NA	0	Mir-154	>ATACAA	>TTGTAT	0.8405595421791077
Mir154	6mer	DCHS1	468	454	459	454	459	20690270	x	6mer	468	NA	0	Mir-154	>ATACAA	>TTGTAT	0.8405595421791077
Mir154	6mer	PRMT5	393	311	316	311	316	9129058	x	6mer	393	NA	0	Mir-154	>ATACAA	>TTGTAT	0.8405595421791077
Mir154	6mer	SLC13A2	525	249	254	249	254	26998534	x	6mer	525	NA	0	Mir-154	>ATACAA	>TTGTAT	0.8405595421791077
Mir154	6mer	ZNF521	417	123	128	123	128	12523197	x	6mer	417	NA	0	Mir-154	>ATACAA	>TTGTAT	0.8405595421791077
Mir154	6mer	SLC6A15	351	944	949	944	949	4651758	x	6mer	351	NA	0	Mir-154	>ATACAA	>TTGTAT	0.8405595421791077
Mir154	6mer	TNC	385	530	535	530	535	8976559	x	6mer	385	NA	0	Mir-154	>ATACAA	>TTGTAT	0.8405595421791077
Mir154	6mer	LSM14A	522	358	363	358	363	26277270	x	6mer	522	NA	0	Mir-154	>ATACAA	>TTGTAT	0.8405595421791077
Mir154	6mer	ALKBH8	366	138	143	138	143	6906532	x	6mer	366	NA	0	Mir-154	>ATACAA	>TTGTAT	0.8405595421791077
Mir154	6mer	PTPN9	411	572	577	572	577	11714969	x	6mer	411	NA	0	Mir-154	>ATACAA	>TTGTAT	0.8405595421791077
Mir154	6mer	CKAP5	357	44	49	44	49	5593656	x	6mer	357	NA	0	Mir-154	>ATACAA	>TTGTAT	0.8405595421791077
Mir154	6mer	ERH	513	71	76	71	76	24513818	x	6mer	513	NA	0	Mir-154	>ATACAA	>TTGTAT	0.8405595421791077
Mir154	6mer	SAXO2	524	485	490	485	490	26390322	x	6mer	524	NA	0	Mir-154	>ATACAA	>TTGTAT	0.8405595421791077
Mir154	6mer	FOXP3	550	520	525	520	525	30505591	x	6mer	550	NA	0	Mir-154	>ATACAA	>TTGTAT	0.8405595421791077
Mir154	6mer	SLC22A16	530	47	52	47	52	27424183	x	6mer	530	NA	0	Mir-154	>ATACAA	>TTGTAT	0.8405595421791077
Mir154	6mer	ACE	467	21	26	21	26	20425575	x	6mer	467	NA	0	Mir-154	>ATACAA	>TTGTAT	0.8405595421791077
Mir154	6mer	BPGM	537	132	137	132	137	29294502	x	6mer	537	NA	0	Mir-154	>ATACAA	>TTGTAT	0.8405595421791077
Mir154	6mer	CLEC2A	322	209	214	209	214	87516	x	6mer	322	NA	0	Mir-154	>ATACAA	>TTGTAT	0.8405595421791077
Mir154	6mer	HMGN1	474	500	505	500	505	21778853	x	6mer	474	NA	0	Mir-154	>ATACAA	>TTGTAT	0.8405595421791077
Mir154	6mer	MAEA	425	718	723	718	723	14032353	x	6mer	425	NA	0	Mir-154	>ATACAA	>TTGTAT	0.8405595421791077
Mir154	6mer	MRPL3	357	36	41	36	41	5283891	x	6mer	357	NA	0	Mir-154	>ATACAA	>TTGTAT	0.8405595421791077
Mir154	6mer	TANK	327	216	221	216	221	1203209	x	6mer	327	NA	0	Mir-154	>ATACAA	>TTGTAT	0.8405595421791077
Mir154	6mer	HPRT1	350	285	290	285	290	4395543	x	6mer	350	NA	0	Mir-154	>ATACAA	>TTGTAT	0.8405595421791077
Mir154	6mer	SON	411	153	158	153	158	11677734	x	6mer	411	NA	0	Mir-154	>ATACAA	>TTGTAT	0.8405595421791077
Mir154	6mer	SKOR2	350	570	575	570	575	4065768	x	6mer	350	NA	0	Mir-154	>ATACAA	>TTGTAT	0.8405595421791077
Mir154	6mer	STXBP5	404	356	361	356	361	11043658	x	6mer	404	NA	0	Mir-154	>ATACAA	>TTGTAT	0.8405595421791077
Mir154	6mer	CFAP97	393	826	831	826	831	9162414	x	6mer	393	NA	0	Mir-154	>ATACAA	>TTGTAT	0.8405595421791077
Mir154	6mer	C16H17ORF78	486	138	143	138	143	23224255	x	6mer	486	NA	0	Mir-154	>ATACAA	>TTGTAT	0.8405595421791077
Mir154	6mer	SIX5	447	629	634	629	634	19474576	x	6mer	447	NA	0	Mir-154	>ATACAA	>TTGTAT	0.8405595421791077
Mir154	6mer	RTTN	385	201	206	201	206	8837292	x	6mer	385	NA	0	Mir-154	>ATACAA	>TTGTAT	0.8405595421791077
Mir154	6mer	NAGLU	550	27	32	27	32	30458847	x	6mer	550	NA	0	Mir-154	>ATACAA	>TTGTAT	0.8405595421791077
Mir154	6mer	SLC27A2	327	142	147	142	147	1119424	x	6mer	327	NA	0	Mir-154	>ATACAA	>TTGTAT	0.8405595421791077
Mir154	6mer	CD109	326	217	222	217	222	688258	x	6mer	326	NA	0	Mir-154	>ATACAA	>TTGTAT	0.8405595421791077
Mir154	6mer	LPAR4	358	237	242	237	242	5796852	x	6mer	358	NA	0	Mir-154	>ATACAA	>TTGTAT	0.8405595421791077
Mir154	6mer	SMIM19	362	155	160	155	160	6626361	x	6mer	362	NA	0	Mir-154	>ATACAA	>TTGTAT	0.8405595421791077
Mir154	6mer	C10H6ORF62	524	160	165	160	165	26576442	x	6mer	524	NA	0	Mir-154	>ATACAA	>TTGTAT	0.8405595421791077
Mir154	6mer	TANK	362	176	181	176	181	6514404	x	6mer	362	NA	0	Mir-154	>ATACAA	>TTGTAT	0.8405595421791077
Mir154	6mer	MGMT	509	61	66	61	66	23775562	x	6mer	509	NA	0	Mir-154	>ATACAA	>TTGTAT	0.8405595421791077
Mir154	6mer	RNF115	515	61	66	61	66	25363951	x	6mer	515	NA	0	Mir-154	>ATACAA	>TTGTAT	0.8405595421791077
Mir154	6mer	PSMC6	538	182	187	182	187	29519179	x	6mer	538	NA	0	Mir-154	>ATACAA	>TTGTAT	0.8405595421791077
Mir154	6mer	CROT	366	507	512	507	512	6843764	x	6mer	366	NA	0	Mir-154	>ATACAA	>TTGTAT	0.8405595421791077
Mir154	6mer	ZNF521	533	111	116	111	116	28628500	x	6mer	533	NA	0	Mir-154	>ATACAA	>TTGTAT	0.8405595421791077
Mir154	6mer	LMNB1	448	271	276	271	276	19531790	x	6mer	448	NA	0	Mir-154	>ATACAA	>TTGTAT	0.8405595421791077
Mir154	6mer	RNF115	359	176	181	176	181	6123326	x	6mer	359	NA	0	Mir-154	>ATACAA	>TTGTAT	0.8405595421791077
Mir154	6mer	SHROOM4	420	458	463	458	463	13494474	x	6mer	420	NA	0	Mir-154	>ATACAA	>TTGTAT	0.8405595421791077
Mir154	6mer	GTF2H2	404	20	25	20	25	10946061	x	6mer	404	NA	0	Mir-154	>ATACAA	>TTGTAT	0.8405595421791077
Mir154	6mer	PLCL2	356	621	626	621	626	4926481	x	6mer	356	NA	0	Mir-154	>ATACAA	>TTGTAT	0.8405595421791077
Mir154	6mer	ISG20L2	537	718	723	718	723	29420017	x	6mer	537	NA	0	Mir-154	>ATACAA	>TTGTAT	0.8405595421791077
Mir154	6mer	TAX1BP1	553	246	251	246	251	30831933	x	6mer	553	NA	0	Mir-154	>ATACAA	>TTGTAT	0.8405595421791077
Mir154	6mer	MRGBP	485	580	585	580	585	22648102	x	6mer	485	NA	0	Mir-154	>ATACAA	>TTGTAT	0.8405595421791077
Mir154	6mer	APLP1	531	210	215	210	215	27941844	x	6mer	531	NA	0	Mir-154	>ATACAA	>TTGTAT	0.8405595421791077
Mir154	6mer	SUMO1	462	61	66	61	66	19918946	x	6mer	462	NA	0	Mir-154	>ATACAA	>TTGTAT	0.8405595421791077
Mir154	6mer	SLC5A3	530	739	744	739	744	27298225	x	6mer	530	NA	0	Mir-154	>ATACAA	>TTGTAT	0.8405595421791077
Mir154	6mer	PGM2	533	509	514	509	514	28493785	x	6mer	533	NA	0	Mir-154	>ATACAA	>TTGTAT	0.8405595421791077
Mir154	6mer	FOXD3	510	92	97	92	97	23903289	x	6mer	510	NA	0	Mir-154	>ATACAA	>TTGTAT	0.8405595421791077
Mir154	6mer	PPARGC1A	358	352	357	352	357	5609770	x	6mer	358	NA	0	Mir-154	>ATACAA	>TTGTAT	0.8405595421791077
Mir154	6mer	PRELID3B	515	625	630	625	630	25129418	x	6mer	515	NA	0	Mir-154	>ATACAA	>TTGTAT	0.8405595421791077
Mir154	6mer	HYLS1	510	268	273	268	273	24184637	x	6mer	510	NA	0	Mir-154	>ATACAA	>TTGTAT	0.8405595421791077
Mir154	6mer	CLK4	362	132	137	132	137	6691858	x	6mer	362	NA	0	Mir-154	>ATACAA	>TTGTAT	0.8405595421791077
Mir154	6mer	RIPPLY1	462	163	168	163	168	20292088	x	6mer	462	NA	0	Mir-154	>ATACAA	>TTGTAT	0.8405595421791077
Mir154	6mer	NODAL	419	767	772	767	772	12835276	x	6mer	419	NA	0	Mir-154	>ATACAA	>TTGTAT	0.8405595421791077
Mir154	6mer	RHOBTB1	510	239	244	239	244	24049785	x	6mer	510	NA	0	Mir-154	>ATACAA	>TTGTAT	0.8405595421791077
Mir154	6mer	CCNB1IP1	522	191	196	191	196	26055811	x	6mer	522	NA	0	Mir-154	>ATACAA	>TTGTAT	0.8405595421791077
Mir154	6mer	EHHADH	380	875	880	875	880	8372179	x	6mer	380	NA	0	Mir-154	>ATACAA	>TTGTAT	0.8405595421791077
Mir154	6mer	CCNB1IP1	522	520	525	520	525	26055813	x	6mer	522	NA	0	Mir-154	>ATACAA	>TTGTAT	0.8405595421791077
Mir154	6mer	RTN1	525	665	670	665	670	26919645	x	6mer	525	NA	0	Mir-154	>ATACAA	>TTGTAT	0.8405595421791077
Mir154	6mer	BDP1	404	363	368	363	368	10946108	x	6mer	404	NA	0	Mir-154	>ATACAA	>TTGTAT	0.8405595421791077
Mir154	6mer	RTN1	525	595	600	595	600	26919644	x	6mer	525	NA	0	Mir-154	>ATACAA	>TTGTAT	0.8405595421791077
Mir154	6mer	SYBU	474	607	612	607	612	21982102	x	6mer	474	NA	0	Mir-154	>ATACAA	>TTGTAT	0.8405595421791077
Mir154	6mer	SOX15	417	45	50	45	50	12602326	x	6mer	417	NA	0	Mir-154	>ATACAA	>TTGTAT	0.8405595421791077
Mir154	6mer	SETDB1	330	358	363	358	363	1671541	x	6mer	330	NA	0	Mir-154	>ATACAA	>TTGTAT	0.8405595421791077
Mir154	6mer	CLRN3	380	108	113	108	113	8231725	x	6mer	380	NA	0	Mir-154	>ATACAA	>TTGTAT	0.8405595421791077
Mir154	6mer	TM4SF1	447	182	187	182	187	19157212	x	6mer	447	NA	0	Mir-154	>ATACAA	>TTGTAT	0.8405595421791077
Mir154	6mer	TM4SF1	447	205	210	205	210	19157213	x	6mer	447	NA	0	Mir-154	>ATACAA	>TTGTAT	0.8405595421791077
Mir154	6mer	PCSK5	462	85	90	85	90	20020879	x	6mer	462	NA	0	Mir-154	>ATACAA	>TTGTAT	0.8405595421791077
Mir154	6mer	LSM10	467	371	376	371	376	20474296	x	6mer	467	NA	0	Mir-154	>ATACAA	>TTGTAT	0.8405595421791077
Mir154	6mer	CHEK1	346	615	620	615	620	3370985	x	6mer	346	NA	0	Mir-154	>ATACAA	>TTGTAT	0.8405595421791077
Mir154	6mer	ATM	333	745	750	745	750	2578909	x	6mer	333	NA	0	Mir-154	>ATACAA	>TTGTAT	0.8405595421791077
Mir154	6mer	BRIX1	326	40	45	40	45	746126	x	6mer	326	NA	0	Mir-154	>ATACAA	>TTGTAT	0.8405595421791077
Mir154	6mer	ZNF831	515	589	594	589	594	25129501	x	6mer	515	NA	0	Mir-154	>ATACAA	>TTGTAT	0.8405595421791077
Mir154	6mer	HPRT1	359	139	144	139	144	6337071	x	6mer	359	NA	0	Mir-154	>ATACAA	>TTGTAT	0.8405595421791077
Mir154	6mer	PTCD3	359	492	497	492	497	6295081	x	6mer	359	NA	0	Mir-154	>ATACAA	>TTGTAT	0.8405595421791077
Mir154	6mer	PLD2	398	520	525	520	525	10418678	x	6mer	398	NA	0	Mir-154	>ATACAA	>TTGTAT	0.8405595421791077
Mir154	6mer	PLK2	394	409	414	409	414	9382639	x	6mer	394	NA	0	Mir-154	>ATACAA	>TTGTAT	0.8405595421791077
Mir154	6mer	GEMIN5	385	295	300	295	300	8635822	x	6mer	385	NA	0	Mir-154	>ATACAA	>TTGTAT	0.8405595421791077
Mir154	6mer	GTDC1	345	168	173	168	173	2940211	x	6mer	345	NA	0	Mir-154	>ATACAA	>TTGTAT	0.8405595421791077
Mir154	6mer	USP25	357	242	247	242	247	5371808	x	6mer	357	NA	0	Mir-154	>ATACAA	>TTGTAT	0.8405595421791077
Mir154	6mer	CUBN	553	55	60	55	60	30803858	x	6mer	553	NA	0	Mir-154	>ATACAA	>TTGTAT	0.8405595421791077
Mir154	6mer	RAB33A	393	32	37	32	37	9354606	x	6mer	393	NA	0	Mir-154	>ATACAA	>TTGTAT	0.8405595421791077
Mir154	6mer	RNF130	330	146	151	146	151	1468246	x	6mer	330	NA	0	Mir-154	>ATACAA	>TTGTAT	0.8405595421791077
Mir154	6mer	ACAD10	509	416	421	416	421	23741125	x	6mer	509	NA	0	Mir-154	>ATACAA	>TTGTAT	0.8405595421791077
Mir154	6mer	UFC1	522	230	235	230	235	26230969	x	6mer	522	NA	0	Mir-154	>ATACAA	>TTGTAT	0.8405595421791077
Mir154	6mer	ZNF75D	350	155	160	155	160	4395767	x	6mer	350	NA	0	Mir-154	>ATACAA	>TTGTAT	0.8405595421791077
Mir154	6mer	FNBP4	366	795	800	795	800	6816458	x	6mer	366	NA	0	Mir-154	>ATACAA	>TTGTAT	0.8405595421791077
Mir154	6mer	WDR45B	326	312	317	312	317	1009672	x	6mer	326	NA	0	Mir-154	>ATACAA	>TTGTAT	0.8405595421791077
Mir154	6mer	DUS3L	468	19	24	19	24	20714922	x	6mer	468	NA	0	Mir-154	>ATACAA	>TTGTAT	0.8405595421791077
Mir154	6mer	CSAD	366	22	27	22	27	6962105	x	6mer	366	NA	0	Mir-154	>ATACAA	>TTGTAT	0.8405595421791077
Mir154	6mer	USP48	522	393	398	393	398	25967911	x	6mer	522	NA	0	Mir-154	>ATACAA	>TTGTAT	0.8405595421791077
Mir154	6mer	AP2A1	482	148	153	148	153	22369351	x	6mer	482	NA	0	Mir-154	>ATACAA	>TTGTAT	0.8405595421791077
Mir154	6mer	PIK3R4	357	368	373	368	373	5284138	x	6mer	357	NA	0	Mir-154	>ATACAA	>TTGTAT	0.8405595421791077
Mir154	6mer	PGBD2	524	130	135	130	135	26431617	x	6mer	524	NA	0	Mir-154	>ATACAA	>TTGTAT	0.8405595421791077
Mir154	6mer	RAB2B	448	329	334	329	334	19550253	x	6mer	448	NA	0	Mir-154	>ATACAA	>TTGTAT	0.8405595421791077
Mir154	6mer	JUNB	537	197	202	197	202	29198284	x	6mer	537	NA	0	Mir-154	>ATACAA	>TTGTAT	0.8405595421791077
Mir154	6mer	ADAMTS8	467	609	614	609	614	20401978	x	6mer	467	NA	0	Mir-154	>ATACAA	>TTGTAT	0.8405595421791077
Mir154	6mer	PRKCG	396	512	517	512	517	10021927	x	6mer	396	NA	0	Mir-154	>ATACAA	>TTGTAT	0.8405595421791077
Mir154	6mer	UBE2I	513	208	213	208	213	24437402	x	6mer	513	NA	0	Mir-154	>ATACAA	>TTGTAT	0.8405595421791077
Mir154	6mer	PAN2	420	288	293	288	293	13306299	x	6mer	420	NA	0	Mir-154	>ATACAA	>TTGTAT	0.8405595421791077
Mir154	6mer	ROPN1L	322	17	22	17	22	346726	x	6mer	322	NA	0	Mir-154	>ATACAA	>TTGTAT	0.8405595421791077
Mir154	6mer	PIAS3	467	862	867	862	867	20417972	x	6mer	467	NA	0	Mir-154	>ATACAA	>TTGTAT	0.8405595421791077
Mir154	6mer	HMGN1	346	539	544	539	544	3316145	x	6mer	346	NA	0	Mir-154	>ATACAA	>TTGTAT	0.8405595421791077
Mir154	6mer	ESCO2	533	756	761	756	761	28605792	x	6mer	533	NA	0	Mir-154	>ATACAA	>TTGTAT	0.8405595421791077
Mir154	6mer	HPRT1	420	136	141	136	141	13501483	x	6mer	420	NA	0	Mir-154	>ATACAA	>TTGTAT	0.8405595421791077
Mir154	6mer	EPHX4	346	176	181	176	181	3213284	x	6mer	346	NA	0	Mir-154	>ATACAA	>TTGTAT	0.8405595421791077
Mir154	6mer	HECTD3	486	439	444	439	444	23185651	x	6mer	486	NA	0	Mir-154	>ATACAA	>TTGTAT	0.8405595421791077
Mir154	6mer	EGR1	468	423	428	423	428	20959153	x	6mer	468	NA	0	Mir-154	>ATACAA	>TTGTAT	0.8405595421791077
Mir154	6mer	IRAG2	486	103	108	103	108	23334242	x	6mer	486	NA	0	Mir-154	>ATACAA	>TTGTAT	0.8405595421791077
Mir154	6mer	MRPL9	530	362	367	362	367	27214493	x	6mer	530	NA	0	Mir-154	>ATACAA	>TTGTAT	0.8405595421791077
Mir154	6mer	MLC1	362	540	545	540	545	6492093	x	6mer	362	NA	0	Mir-154	>ATACAA	>TTGTAT	0.8405595421791077
Mir154	6mer	CXXC5	550	932	937	932	937	30172008	x	6mer	550	NA	0	Mir-154	>ATACAA	>TTGTAT	0.8405595421791077
Mir154	6mer	HNRNPAB	398	323	328	323	328	10166396	x	6mer	398	NA	0	Mir-154	>ATACAA	>TTGTAT	0.8405595421791077
Mir154	6mer	SAMSN1	474	546	551	546	551	21776777	x	6mer	474	NA	0	Mir-154	>ATACAA	>TTGTAT	0.8405595421791077
Mir154	6mer	ZC3H13	448	460	465	460	465	19715465	x	6mer	448	NA	0	Mir-154	>ATACAA	>TTGTAT	0.8405595421791077
Mir154	6mer	HSP90AA1	462	21	26	21	26	19946195	x	6mer	462	NA	0	Mir-154	>ATACAA	>TTGTAT	0.8405595421791077
Mir154	6mer	FAM200B	442	132	137	132	137	18584677	x	6mer	442	NA	0	Mir-154	>ATACAA	>TTGTAT	0.8405595421791077
Mir154	6mer	FAM200B	442	164	169	164	169	18584678	x	6mer	442	NA	0	Mir-154	>ATACAA	>TTGTAT	0.8405595421791077
Mir154	6mer	HSF1	333	141	146	141	146	2422497	x	6mer	333	NA	0	Mir-154	>ATACAA	>TTGTAT	0.8405595421791077
Mir154	6mer	PLPP6	356	234	239	234	239	4919160	x	6mer	356	NA	0	Mir-154	>ATACAA	>TTGTAT	0.8405595421791077
Mir154	6mer	NNT	467	693	698	693	698	20345933	x	6mer	467	NA	0	Mir-154	>ATACAA	>TTGTAT	0.8405595421791077
Mir154	6mer	TOX3	537	690	695	690	695	29375879	x	6mer	537	NA	0	Mir-154	>ATACAA	>TTGTAT	0.8405595421791077
Mir154	6mer	ATP6V0A2	522	657	662	657	662	26170224	x	6mer	522	NA	0	Mir-154	>ATACAA	>TTGTAT	0.8405595421791077
Mir154	6mer	SEC14L1	482	64	69	64	69	22316022	x	6mer	482	NA	0	Mir-154	>ATACAA	>TTGTAT	0.8405595421791077
Mir154	6mer	RPA1	531	792	797	792	797	27922589	x	6mer	531	NA	0	Mir-154	>ATACAA	>TTGTAT	0.8405595421791077
Mir154	6mer	TRA2A	442	390	395	390	395	18376470	x	6mer	442	NA	0	Mir-154	>ATACAA	>TTGTAT	0.8405595421791077
Mir154	6mer	COG2	509	206	211	206	211	23761590	x	6mer	509	NA	0	Mir-154	>ATACAA	>TTGTAT	0.8405595421791077
Mir154	6mer	PELI3	515	428	433	428	433	25152269	x	6mer	515	NA	0	Mir-154	>ATACAA	>TTGTAT	0.8405595421791077
Mir154	6mer	TTF2	468	605	610	605	610	20855800	x	6mer	468	NA	0	Mir-154	>ATACAA	>TTGTAT	0.8405595421791077
Mir154	6mer	ACTR10	462	205	210	205	210	19939427	x	6mer	462	NA	0	Mir-154	>ATACAA	>TTGTAT	0.8405595421791077
Mir154	6mer	HMCES	411	84	89	84	89	11743558	x	6mer	411	NA	0	Mir-154	>ATACAA	>TTGTAT	0.8405595421791077
Mir154	6mer	FANCF	425	92	97	92	97	14127604	x	6mer	425	NA	0	Mir-154	>ATACAA	>TTGTAT	0.8405595421791077
Mir154	6mer	PTPRM	447	513	518	513	518	19372503	x	6mer	447	NA	0	Mir-154	>ATACAA	>TTGTAT	0.8405595421791077
Mir154	6mer	ANKRD22	326	314	319	314	319	924626	x	6mer	326	NA	0	Mir-154	>ATACAA	>TTGTAT	0.8405595421791077
Mir154	6mer	SPDL1	448	492	497	492	497	19536778	x	6mer	448	NA	0	Mir-154	>ATACAA	>TTGTAT	0.8405595421791077
Mir154	6mer	GPR146	351	409	414	409	414	4707796	x	6mer	351	NA	0	Mir-154	>ATACAA	>TTGTAT	0.8405595421791077
Mir154	6mer	RAN	548	348	353	348	353	30024083	x	6mer	548	NA	0	Mir-154	>ATACAA	>TTGTAT	0.8405595421791077
Mir154	6mer	TRIM13	553	531	536	531	536	30720842	x	6mer	553	NA	0	Mir-154	>ATACAA	>TTGTAT	0.8405595421791077
Mir154	6mer	SLBP	525	731	736	731	736	27027585	x	6mer	525	NA	0	Mir-154	>ATACAA	>TTGTAT	0.8405595421791077
Mir154	6mer	MACO1	468	89	94	89	94	20839857	x	6mer	468	NA	0	Mir-154	>ATACAA	>TTGTAT	0.8405595421791077
Mir154	6mer	LRRFIP2	522	121	126	121	126	26015240	x	6mer	522	NA	0	Mir-154	>ATACAA	>TTGTAT	0.8405595421791077
Mir154	6mer	LRRFIP2	522	469	474	469	474	26015241	x	6mer	522	NA	0	Mir-154	>ATACAA	>TTGTAT	0.8405595421791077
Mir154	6mer	POLR3D	448	245	250	245	250	19844352	x	6mer	448	NA	0	Mir-154	>ATACAA	>TTGTAT	0.8405595421791077
Mir154	6mer	FKBP6	359	109	114	109	114	6318996	x	6mer	359	NA	0	Mir-154	>ATACAA	>TTGTAT	0.8405595421791077
Mir154	6mer	HK1	322	708	713	708	713	425995	x	6mer	322	NA	0	Mir-154	>ATACAA	>TTGTAT	0.8405595421791077
Mir154	6mer	CCT5	351	202	207	202	207	4478863	x	6mer	351	NA	0	Mir-154	>ATACAA	>TTGTAT	0.8405595421791077
Mir154	6mer	ACSS1	447	331	336	331	336	19323819	x	6mer	447	NA	0	Mir-154	>ATACAA	>TTGTAT	0.8405595421791077
Mir154	6mer	THOC3	510	451	456	451	456	24077129	x	6mer	510	NA	0	Mir-154	>ATACAA	>TTGTAT	0.8405595421791077
Mir154	6mer	PTPRM	532	430	435	430	435	28236509	x	6mer	532	NA	0	Mir-154	>ATACAA	>TTGTAT	0.8405595421791077
Mir154	6mer	ADCK1	515	496	501	496	501	25091246	x	6mer	515	NA	0	Mir-154	>ATACAA	>TTGTAT	0.8405595421791077
Mir154	6mer	NPTN	407	479	484	479	484	11340458	x	6mer	407	NA	0	Mir-154	>ATACAA	>TTGTAT	0.8405595421791077
Mir154	6mer	GLE1	346	108	113	108	113	3350721	x	6mer	346	NA	0	Mir-154	>ATACAA	>TTGTAT	0.8405595421791077
Mir154	6mer	CBLN4	326	323	328	323	328	1030976	x	6mer	326	NA	0	Mir-154	>ATACAA	>TTGTAT	0.8405595421791077
Mir154	6mer	KCNJ8	486	413	418	413	418	23334358	x	6mer	486	NA	0	Mir-154	>ATACAA	>TTGTAT	0.8405595421791077
Mir154	6mer	GDF15	351	148	153	148	153	4500175	x	6mer	351	NA	0	Mir-154	>ATACAA	>TTGTAT	0.8405595421791077
Mir154	6mer	PDSS2	420	528	533	528	533	13347375	x	6mer	420	NA	0	Mir-154	>ATACAA	>TTGTAT	0.8405595421791077
Mir154	6mer	GEMIN4	425	30	35	30	35	14273584	x	6mer	425	NA	0	Mir-154	>ATACAA	>TTGTAT	0.8405595421791077
Mir154	6mer	KIF18A	326	171	176	171	176	838790	x	6mer	326	NA	0	Mir-154	>ATACAA	>TTGTAT	0.8405595421791077
Mir154	6mer	SOX15	385	198	203	198	203	8857771	x	6mer	385	NA	0	Mir-154	>ATACAA	>TTGTAT	0.8405595421791077
Mir154	6mer	ALAS1	322	73	78	73	78	366636	x	6mer	322	NA	0	Mir-154	>ATACAA	>TTGTAT	0.8405595421791077
Mir154	6mer	CDK2AP1	411	533	538	533	538	11846262	x	6mer	411	NA	0	Mir-154	>ATACAA	>TTGTAT	0.8405595421791077
Mir154	6mer	SSC5D	468	417	422	417	422	20832283	x	6mer	468	NA	0	Mir-154	>ATACAA	>TTGTAT	0.8405595421791077
Mir154	6mer	TMEM14A	525	435	440	435	440	26977486	x	6mer	525	NA	0	Mir-154	>ATACAA	>TTGTAT	0.8405595421791077
Mir154	6mer	SPP1	357	423	428	423	428	5260128	x	6mer	357	NA	0	Mir-154	>ATACAA	>TTGTAT	0.8405595421791077
Mir154	6mer	KRCC1	359	50	55	50	55	6295350	x	6mer	359	NA	0	Mir-154	>ATACAA	>TTGTAT	0.8405595421791077
Mir154	6mer	PTTG1	467	34	39	34	39	20522232	x	6mer	467	NA	0	Mir-154	>ATACAA	>TTGTAT	0.8405595421791077
Mir154	6mer	SDAD1	522	40	45	40	45	25974561	x	6mer	522	NA	0	Mir-154	>ATACAA	>TTGTAT	0.8405595421791077
Mir154	6mer	ESCO1	533	415	420	415	420	28628942	x	6mer	533	NA	0	Mir-154	>ATACAA	>TTGTAT	0.8405595421791077
Mir154	6mer	SLC52A2	327	240	245	240	245	1303757	x	6mer	327	NA	0	Mir-154	>ATACAA	>TTGTAT	0.8405595421791077
Mir154	6mer	CA3	510	735	740	735	740	23883632	x	6mer	510	NA	0	Mir-154	>ATACAA	>TTGTAT	0.8405595421791077
Mir154	6mer	SKOR1	510	354	359	354	359	23943175	x	6mer	510	NA	0	Mir-154	>ATACAA	>TTGTAT	0.8405595421791077
Mir154	6mer	SH3GL3	362	112	117	112	117	6425071	x	6mer	362	NA	0	Mir-154	>ATACAA	>TTGTAT	0.8405595421791077
Mir154	6mer	DEUP1	524	162	167	162	167	26535359	x	6mer	524	NA	0	Mir-154	>ATACAA	>TTGTAT	0.8405595421791077
Mir154	6mer	FOS	417	384	389	384	389	12424831	x	6mer	417	NA	0	Mir-154	>ATACAA	>TTGTAT	0.8405595421791077
Mir154	6mer	USP16	417	191	196	191	196	12371646	x	6mer	417	NA	0	Mir-154	>ATACAA	>TTGTAT	0.8405595421791077
Mir154	6mer	GABRR1	358	522	527	522	527	5968656	x	6mer	358	NA	0	Mir-154	>ATACAA	>TTGTAT	0.8405595421791077
Mir154	6mer	STPG2	531	22	27	22	27	27688590	x	6mer	531	NA	0	Mir-154	>ATACAA	>TTGTAT	0.8405595421791077
Mir154	6mer	REPS1	510	140	145	140	145	24083996	x	6mer	510	NA	0	Mir-154	>ATACAA	>TTGTAT	0.8405595421791077
Mir154	6mer	ARHGAP42	362	470	475	470	475	6470125	x	6mer	362	NA	0	Mir-154	>ATACAA	>TTGTAT	0.8405595421791077
Mir154	6mer	CTNNA2	407	76	81	76	81	11522901	x	6mer	407	NA	0	Mir-154	>ATACAA	>TTGTAT	0.8405595421791077
Mir154	6mer	PTPRN	396	535	540	535	540	9876696	x	6mer	396	NA	0	Mir-154	>ATACAA	>TTGTAT	0.8405595421791077
Mir154	6mer	SLTM	420	706	711	706	711	13143637	x	6mer	420	NA	0	Mir-154	>ATACAA	>TTGTAT	0.8405595421791077
Mir154	6mer	USP48	482	394	399	394	399	22139186	x	6mer	482	NA	0	Mir-154	>ATACAA	>TTGTAT	0.8405595421791077
Mir154	6mer	GPBP1L1	514	377	382	377	382	24724724	x	6mer	514	NA	0	Mir-154	>ATACAA	>TTGTAT	0.8405595421791077
Mir154	6mer	ACTR3	396	330	335	330	335	9883817	x	6mer	396	NA	0	Mir-154	>ATACAA	>TTGTAT	0.8405595421791077
Mir154	6mer	JPH1	525	68	73	68	73	26836011	x	6mer	525	NA	0	Mir-154	>ATACAA	>TTGTAT	0.8405595421791077
Mir154	6mer	UFD1	356	745	750	745	750	5052134	x	6mer	356	NA	0	Mir-154	>ATACAA	>TTGTAT	0.8405595421791077
Mir154	6mer	ZNF576	524	232	237	232	237	26737720	x	6mer	524	NA	0	Mir-154	>ATACAA	>TTGTAT	0.8405595421791077
Mir154	6mer	CIR1	330	196	201	196	201	1678782	x	6mer	330	NA	0	Mir-154	>ATACAA	>TTGTAT	0.8405595421791077
Mir154	6mer	LRRC17	359	35	40	35	40	6054701	x	6mer	359	NA	0	Mir-154	>ATACAA	>TTGTAT	0.8405595421791077
Mir154	6mer	MLLT3	515	56	61	56	61	25106887	x	6mer	515	NA	0	Mir-154	>ATACAA	>TTGTAT	0.8405595421791077
Mir154	6mer	METTL3	351	100	105	100	105	4457824	x	6mer	351	NA	0	Mir-154	>ATACAA	>TTGTAT	0.8405595421791077
Mir154	6mer	CIR1	509	188	193	188	193	23513936	x	6mer	509	NA	0	Mir-154	>ATACAA	>TTGTAT	0.8405595421791077
Mir154	6mer	TACR2	322	599	604	599	604	426105	x	6mer	322	NA	0	Mir-154	>ATACAA	>TTGTAT	0.8405595421791077
Mir154	6mer	MRE11	425	681	686	681	686	14120988	x	6mer	425	NA	0	Mir-154	>ATACAA	>TTGTAT	0.8405595421791077
Mir154	6mer	NSA2	331	165	170	165	170	1983252	x	6mer	331	NA	0	Mir-154	>ATACAA	>TTGTAT	0.8405595421791077
Mir154	6mer	SEC23B	531	147	152	147	152	27861190	x	6mer	531	NA	0	Mir-154	>ATACAA	>TTGTAT	0.8405595421791077
Mir154	6mer	CDH10	393	534	539	534	539	9129907	x	6mer	393	NA	0	Mir-154	>ATACAA	>TTGTAT	0.8405595421791077
Mir154	6mer	ASTE1	538	38	43	38	43	29567721	x	6mer	538	NA	0	Mir-154	>ATACAA	>TTGTAT	0.8405595421791077
Mir154	6mer	REXO1	509	366	371	366	371	23479408	x	6mer	509	NA	0	Mir-154	>ATACAA	>TTGTAT	0.8405595421791077
Mir154	6mer	ALG13	485	273	278	273	278	22966306	x	6mer	485	NA	0	Mir-154	>ATACAA	>TTGTAT	0.8405595421791077
Mir154	6mer	CLK1	351	99	104	99	104	4568985	x	6mer	351	NA	0	Mir-154	>ATACAA	>TTGTAT	0.8405595421791077
Mir154	6mer	CNOT10	467	75	80	75	80	20642398	x	6mer	467	NA	0	Mir-154	>ATACAA	>TTGTAT	0.8405595421791077
Mir154	6mer	KLHL20	345	139	144	139	144	3084925	x	6mer	345	NA	0	Mir-154	>ATACAA	>TTGTAT	0.8405595421791077
Mir154	6mer	IL6	509	369	374	369	374	23720553	x	6mer	509	NA	0	Mir-154	>ATACAA	>TTGTAT	0.8405595421791077
Mir154	6mer	RPAIN	548	46	51	46	51	30086226	x	6mer	548	NA	0	Mir-154	>ATACAA	>TTGTAT	0.8405595421791077
Mir154	6mer	KLHL20	345	133	138	133	138	3084924	x	6mer	345	NA	0	Mir-154	>ATACAA	>TTGTAT	0.8405595421791077
Mir154	6mer	BRD1	362	818	823	818	823	6492308	x	6mer	362	NA	0	Mir-154	>ATACAA	>TTGTAT	0.8405595421791077
Mir154	6mer	LARP7	346	409	414	409	414	3330284	x	6mer	346	NA	0	Mir-154	>ATACAA	>TTGTAT	0.8405595421791077
Mir154	6mer	ATP2A2	510	157	162	157	162	24124664	x	6mer	510	NA	0	Mir-154	>ATACAA	>TTGTAT	0.8405595421791077
Mir154	6mer	ST7	385	784	789	784	789	8663110	x	6mer	385	NA	0	Mir-154	>ATACAA	>TTGTAT	0.8405595421791077
Mir154	6mer	MTCL1	420	179	184	179	184	13374656	x	6mer	420	NA	0	Mir-154	>ATACAA	>TTGTAT	0.8405595421791077
Mir154	6mer	LRRC3B	442	95	100	95	100	18423775	x	6mer	442	NA	0	Mir-154	>ATACAA	>TTGTAT	0.8405595421791077
Mir154	6mer	NPHP3	385	580	585	580	585	8642732	x	6mer	385	NA	0	Mir-154	>ATACAA	>TTGTAT	0.8405595421791077
Mir154	6mer	CUNH11ORF58	358	19	24	19	24	5703475	x	6mer	358	NA	0	Mir-154	>ATACAA	>TTGTAT	0.8405595421791077
Mir154	6mer	GHRH	350	31	36	31	36	4285846	x	6mer	350	NA	0	Mir-154	>ATACAA	>TTGTAT	0.8405595421791077
Mir154	6mer	H2AC11	485	476	481	476	481	22730585	x	6mer	485	NA	0	Mir-154	>ATACAA	>TTGTAT	0.8405595421791077
Mir154	6mer	PSME3IP1	404	514	519	514	519	11151081	x	6mer	404	NA	0	Mir-154	>ATACAA	>TTGTAT	0.8405595421791077
Mir154	6mer	LMNB1	322	268	273	268	273	128689	x	6mer	322	NA	0	Mir-154	>ATACAA	>TTGTAT	0.8405595421791077
Mir154	6mer	HIGD1A	548	495	500	495	500	29982761	x	6mer	548	NA	0	Mir-154	>ATACAA	>TTGTAT	0.8405595421791077
Mir154	6mer	HYLS1	366	252	257	252	257	6969476	x	6mer	366	NA	0	Mir-154	>ATACAA	>TTGTAT	0.8405595421791077
Mir154	6mer	BCAS3	522	288	293	288	293	26251254	x	6mer	522	NA	0	Mir-154	>ATACAA	>TTGTAT	0.8405595421791077
Mir154	6mer	ACKR3	333	385	390	385	390	2383739	x	6mer	333	NA	0	Mir-154	>ATACAA	>TTGTAT	0.8405595421791077
Mir154	6mer	ANP32B	440	284	289	284	289	18050897	x	6mer	440	NA	0	Mir-154	>ATACAA	>TTGTAT	0.8405595421791077
Mir154	6mer	ACOT12	448	281	286	281	286	19529979	x	6mer	448	NA	0	Mir-154	>ATACAA	>TTGTAT	0.8405595421791077
Mir154	6mer	AP3B1	509	115	120	115	120	23576201	x	6mer	509	NA	0	Mir-154	>ATACAA	>TTGTAT	0.8405595421791077
Mir154	6mer	HACD1	394	98	103	98	103	9443824	x	6mer	394	NA	0	Mir-154	>ATACAA	>TTGTAT	0.8405595421791077
Mir154	6mer	HNRNPM	442	41	46	41	46	18598031	x	6mer	442	NA	0	Mir-154	>ATACAA	>TTGTAT	0.8405595421791077
Mir154	6mer	RBBP8	326	194	199	194	199	967478	x	6mer	326	NA	0	Mir-154	>ATACAA	>TTGTAT	0.8405595421791077
Mir154	6mer	ANKRA2	331	267	272	267	272	1983345	x	6mer	331	NA	0	Mir-154	>ATACAA	>TTGTAT	0.8405595421791077
Mir154	6mer	CHAF1B	448	160	165	160	165	19571287	x	6mer	448	NA	0	Mir-154	>ATACAA	>TTGTAT	0.8405595421791077
Mir154	6mer	RPRM	420	43	48	43	48	13245924	x	6mer	420	NA	0	Mir-154	>ATACAA	>TTGTAT	0.8405595421791077
Mir154	6mer	FAM78A	513	71	76	71	76	24506769	x	6mer	513	NA	0	Mir-154	>ATACAA	>TTGTAT	0.8405595421791077
Mir154	6mer	BIRC3	550	338	343	338	343	30385244	x	6mer	550	NA	0	Mir-154	>ATACAA	>TTGTAT	0.8405595421791077
Mir154	6mer	YRDC	331	170	175	170	175	1894612	x	6mer	331	NA	0	Mir-154	>ATACAA	>TTGTAT	0.8405595421791077
Mir154	6mer	NUP160	462	262	267	262	267	20061713	x	6mer	462	NA	0	Mir-154	>ATACAA	>TTGTAT	0.8405595421791077
Mir154	6mer	GNG10	366	262	267	262	267	6881823	x	6mer	366	NA	0	Mir-154	>ATACAA	>TTGTAT	0.8405595421791077
Mir154	6mer	CWC15	533	331	336	331	336	28449161	x	6mer	533	NA	0	Mir-154	>ATACAA	>TTGTAT	0.8405595421791077
Mir154	6mer	NUP160	462	410	415	410	415	20061714	x	6mer	462	NA	0	Mir-154	>ATACAA	>TTGTAT	0.8405595421791077
Mir154	6mer	PARP3	420	401	406	401	406	13333665	x	6mer	420	NA	0	Mir-154	>ATACAA	>TTGTAT	0.8405595421791077
Mir154	6mer	GPBP1L1	519	405	410	405	410	25814378	x	6mer	519	NA	0	Mir-154	>ATACAA	>TTGTAT	0.8405595421791077
Mir154	6mer	SLCO1B3	345	25	30	25	30	2885274	x	6mer	345	NA	0	Mir-154	>ATACAA	>TTGTAT	0.8405595421791077
Mir154	6mer	SLTM	398	704	709	704	709	10145695	x	6mer	398	NA	0	Mir-154	>ATACAA	>TTGTAT	0.8405595421791077
Mir154	6mer	HADHB	514	121	126	121	126	25039435	x	6mer	514	NA	0	Mir-154	>ATACAA	>TTGTAT	0.8405595421791077
Mir154	6mer	CNTROB	417	360	365	360	365	12602730	x	6mer	417	NA	0	Mir-154	>ATACAA	>TTGTAT	0.8405595421791077
Mir154	6mer	LATS1	380	16	21	16	21	8456094	x	6mer	380	NA	0	Mir-154	>ATACAA	>TTGTAT	0.8405595421791077
Mir154	6mer	SCAPER	359	254	259	254	259	6085373	x	6mer	359	NA	0	Mir-154	>ATACAA	>TTGTAT	0.8405595421791077
Mir154	6mer	CDCA2	331	199	204	199	204	2038614	x	6mer	331	NA	0	Mir-154	>ATACAA	>TTGTAT	0.8405595421791077
Mir154	6mer	FAM160B1	514	381	386	381	386	24710196	x	6mer	514	NA	0	Mir-154	>ATACAA	>TTGTAT	0.8405595421791077
Mir154	6mer	WDR3	385	388	393	388	393	8676553	x	6mer	385	NA	0	Mir-154	>ATACAA	>TTGTAT	0.8405595421791077
Mir154	6mer	ALG6	331	471	476	471	476	1901448	x	6mer	331	NA	0	Mir-154	>ATACAA	>TTGTAT	0.8405595421791077
Mir154	6mer	TMEM165	538	741	746	741	746	29574841	x	6mer	538	NA	0	Mir-154	>ATACAA	>TTGTAT	0.8405595421791077
Mir154	6mer	ILF2	393	15	20	15	20	9242300	x	6mer	393	NA	0	Mir-154	>ATACAA	>TTGTAT	0.8405595421791077
Mir154	6mer	KLHL8	357	122	127	122	127	5260383	x	6mer	357	NA	0	Mir-154	>ATACAA	>TTGTAT	0.8405595421791077
Mir154	6mer	STEAP1	362	63	68	63	68	6448163	x	6mer	362	NA	0	Mir-154	>ATACAA	>TTGTAT	0.8405595421791077
Mir154	6mer	FCF1	524	265	270	265	270	26411960	x	6mer	524	NA	0	Mir-154	>ATACAA	>TTGTAT	0.8405595421791077
Mir154	6mer	SPAAR	514	405	410	405	410	24717662	x	6mer	514	NA	0	Mir-154	>ATACAA	>TTGTAT	0.8405595421791077
Mir154	6mer	RAN	467	332	337	332	337	20410616	x	6mer	467	NA	0	Mir-154	>ATACAA	>TTGTAT	0.8405595421791077
Mir154	6mer	SH3BGR	530	116	121	116	121	27298785	x	6mer	530	NA	0	Mir-154	>ATACAA	>TTGTAT	0.8405595421791077
Mir154	6mer	SH3BGR	530	328	333	328	333	27298786	x	6mer	530	NA	0	Mir-154	>ATACAA	>TTGTAT	0.8405595421791077
Mir154	6mer	LYZ	351	29	34	29	34	4652500	x	6mer	351	NA	0	Mir-154	>ATACAA	>TTGTAT	0.8405595421791077
Mir154	6mer	TRPM6	530	416	421	416	421	27327181	x	6mer	530	NA	0	Mir-154	>ATACAA	>TTGTAT	0.8405595421791077
Mir154	6mer	HEG1	393	373	378	373	378	9276114	x	6mer	393	NA	0	Mir-154	>ATACAA	>TTGTAT	0.8405595421791077
Mir154	6mer	NUDCD2	385	116	121	116	121	8636297	x	6mer	385	NA	0	Mir-154	>ATACAA	>TTGTAT	0.8405595421791077
Mir154	6mer	TANK	394	202	207	202	207	9478218	x	6mer	394	NA	0	Mir-154	>ATACAA	>TTGTAT	0.8405595421791077
Mir154	6mer	CXXC5	510	928	933	928	933	24070786	x	6mer	510	NA	0	Mir-154	>ATACAA	>TTGTAT	0.8405595421791077
Mir154	6mer	CCDC112	537	520	525	520	525	29183775	x	6mer	537	NA	0	Mir-154	>ATACAA	>TTGTAT	0.8405595421791077
Mir154	6mer	UTP6	404	58	63	58	63	11135314	x	6mer	404	NA	0	Mir-154	>ATACAA	>TTGTAT	0.8405595421791077
Mir154	6mer	CLK1	462	104	109	104	109	19919464	x	6mer	462	NA	0	Mir-154	>ATACAA	>TTGTAT	0.8405595421791077
Mir154	6mer	CBLN1	537	432	437	432	437	29376268	x	6mer	537	NA	0	Mir-154	>ATACAA	>TTGTAT	0.8405595421791077
Mir154	6mer	MYO19	447	132	137	132	137	19441203	x	6mer	447	NA	0	Mir-154	>ATACAA	>TTGTAT	0.8405595421791077
Mir154	6mer	ODAM	442	177	182	177	182	18336642	x	6mer	442	NA	0	Mir-154	>ATACAA	>TTGTAT	0.8405595421791077
Mir154	6mer	SHMT2	326	536	541	536	541	817865	x	6mer	326	NA	0	Mir-154	>ATACAA	>TTGTAT	0.8405595421791077
Mir154	6mer	PAX6	530	465	470	465	470	27361973	x	6mer	530	NA	0	Mir-154	>ATACAA	>TTGTAT	0.8405595421791077
Mir154	6mer	LMBRD1	525	161	166	161	166	26977760	x	6mer	525	NA	0	Mir-154	>ATACAA	>TTGTAT	0.8405595421791077
Mir154	6mer	C9H11ORF58	393	19	24	19	24	9231291	x	6mer	393	NA	0	Mir-154	>ATACAA	>TTGTAT	0.8405595421791077
Mir154	6mer	MEX3D	396	770	775	770	775	9793545	x	6mer	396	NA	0	Mir-154	>ATACAA	>TTGTAT	0.8405595421791077
Mir154	6mer	KRT6A	519	338	343	338	343	25511923	x	6mer	519	NA	0	Mir-154	>ATACAA	>TTGTAT	0.8405595421791077
Mir154	6mer	NNT	485	406	411	406	411	22708248	x	6mer	485	NA	0	Mir-154	>ATACAA	>TTGTAT	0.8405595421791077
Mir154	6mer	FDXACB1	380	300	305	300	305	8319523	x	6mer	380	NA	0	Mir-154	>ATACAA	>TTGTAT	0.8405595421791077
Mir154	6mer	STEAP1	330	62	67	62	67	1509240	x	6mer	330	NA	0	Mir-154	>ATACAA	>TTGTAT	0.8405595421791077
Mir154	6mer	NUDT15	404	180	185	180	185	11072452	x	6mer	404	NA	0	Mir-154	>ATACAA	>TTGTAT	0.8405595421791077
Mir154	6mer	HNRNPM	394	41	46	41	46	9403444	x	6mer	394	NA	0	Mir-154	>ATACAA	>TTGTAT	0.8405595421791077
Mir154	6mer	MYEF2	513	72	77	72	77	24460786	x	6mer	513	NA	0	Mir-154	>ATACAA	>TTGTAT	0.8405595421791077
Mir154	6mer	PIGW	467	22	27	22	27	20426448	x	6mer	467	NA	0	Mir-154	>ATACAA	>TTGTAT	0.8405595421791077
Mir154	6mer	ANP32E	362	188	193	188	193	6380224	x	6mer	362	NA	0	Mir-154	>ATACAA	>TTGTAT	0.8405595421791077
Mir154	6mer	TM6SF1	442	678	683	678	683	18316343	x	6mer	442	NA	0	Mir-154	>ATACAA	>TTGTAT	0.8405595421791077
Mir154	6mer	WDR55	331	125	130	125	130	1976404	x	6mer	331	NA	0	Mir-154	>ATACAA	>TTGTAT	0.8405595421791077
Mir154	6mer	TM6SF1	442	699	704	699	704	18316344	x	6mer	442	NA	0	Mir-154	>ATACAA	>TTGTAT	0.8405595421791077
Mir154	6mer	ZCWPW2	531	226	231	226	231	27778679	x	6mer	531	NA	0	Mir-154	>ATACAA	>TTGTAT	0.8405595421791077
Mir154	6mer	CETN3	417	160	165	160	165	12225886	x	6mer	417	NA	0	Mir-154	>ATACAA	>TTGTAT	0.8405595421791077
Mir154	6mer	CDH12	351	573	578	573	578	4479223	x	6mer	351	NA	0	Mir-154	>ATACAA	>TTGTAT	0.8405595421791077
Mir154	6mer	SRPRA	345	129	134	129	134	2947683	x	6mer	345	NA	0	Mir-154	>ATACAA	>TTGTAT	0.8405595421791077
Mir154	6mer	AKAP9	362	74	79	74	79	6448279	x	6mer	362	NA	0	Mir-154	>ATACAA	>TTGTAT	0.8405595421791077
Mir154	6mer	AMER2	330	447	452	447	452	1461865	x	6mer	330	NA	0	Mir-154	>ATACAA	>TTGTAT	0.8405595421791077
Mir154	6mer	CREB3L1	531	460	465	460	465	27744094	x	6mer	531	NA	0	Mir-154	>ATACAA	>TTGTAT	0.8405595421791077
Mir154	6mer	CCDC152	359	413	418	413	418	6327248	x	6mer	359	NA	0	Mir-154	>ATACAA	>TTGTAT	0.8405595421791077
Mir154	6mer	DOK5	514	383	388	383	388	24790780	x	6mer	514	NA	0	Mir-154	>ATACAA	>TTGTAT	0.8405595421791077
Mir154	6mer	HNRNPH2	362	693	698	693	698	6684956	x	6mer	362	NA	0	Mir-154	>ATACAA	>TTGTAT	0.8405595421791077
Mir154	6mer	CXCR4	358	48	53	48	53	5664764	x	6mer	358	NA	0	Mir-154	>ATACAA	>TTGTAT	0.8405595421791077
Mir154	6mer	NMT1	398	155	160	155	160	10432950	x	6mer	398	NA	0	Mir-154	>ATACAA	>TTGTAT	0.8405595421791077
Mir154	6mer	GOLM2	515	171	176	171	176	25137604	x	6mer	515	NA	0	Mir-154	>ATACAA	>TTGTAT	0.8405595421791077
Mir154	6mer	APBB1IP	462	227	232	227	232	20231444	x	6mer	462	NA	0	Mir-154	>ATACAA	>TTGTAT	0.8405595421791077
Mir154	6mer	MRPS9	447	127	132	127	132	19324213	x	6mer	447	NA	0	Mir-154	>ATACAA	>TTGTAT	0.8405595421791077
Mir154	6mer	LAMA5	407	98	103	98	103	11450185	x	6mer	407	NA	0	Mir-154	>ATACAA	>TTGTAT	0.8405595421791077
Mir154	6mer	FFAR4	448	260	265	260	265	19592135	x	6mer	448	NA	0	Mir-154	>ATACAA	>TTGTAT	0.8405595421791077
Mir154	6mer	LHX8	447	234	239	234	239	19358980	x	6mer	447	NA	0	Mir-154	>ATACAA	>TTGTAT	0.8405595421791077
Mir154	6mer	ZC3H15	514	396	401	396	401	24776055	x	6mer	514	NA	0	Mir-154	>ATACAA	>TTGTAT	0.8405595421791077
Mir154	6mer	ZFAND6	362	755	760	755	760	6425437	x	6mer	362	NA	0	Mir-154	>ATACAA	>TTGTAT	0.8405595421791077
Mir154	6mer	HMGN1	448	484	489	484	489	19571505	x	6mer	448	NA	0	Mir-154	>ATACAA	>TTGTAT	0.8405595421791077
Mir154	6mer	HS3ST1	531	193	198	193	198	27695888	x	6mer	531	NA	0	Mir-154	>ATACAA	>TTGTAT	0.8405595421791077
Mir154	6mer	PCNX2	509	628	633	628	633	23762049	x	6mer	509	NA	0	Mir-154	>ATACAA	>TTGTAT	0.8405595421791077
Mir154	6mer	SHC4	380	471	476	471	476	8440861	x	6mer	380	NA	0	Mir-154	>ATACAA	>TTGTAT	0.8405595421791077
Mir154	6mer	ARHGEF39	462	308	313	308	313	20021480	x	6mer	462	NA	0	Mir-154	>ATACAA	>TTGTAT	0.8405595421791077
Mir154	6mer	HDX	346	353	358	353	358	3625190	x	6mer	346	NA	0	Mir-154	>ATACAA	>TTGTAT	0.8405595421791077
Mir154	6mer	PDZRN3	330	481	486	481	486	1502376	x	6mer	330	NA	0	Mir-154	>ATACAA	>TTGTAT	0.8405595421791077
Mir154	6mer	LUC7L2	468	394	399	394	399	20794037	x	6mer	468	NA	0	Mir-154	>ATACAA	>TTGTAT	0.8405595421791077
Mir154	6mer	LUC7L2	468	664	669	664	669	20794038	x	6mer	468	NA	0	Mir-154	>ATACAA	>TTGTAT	0.8405595421791077
Mir154	6mer	CENPS	419	253	258	253	258	12754622	x	6mer	419	NA	0	Mir-154	>ATACAA	>TTGTAT	0.8405595421791077
Mir154	6mer	TRIM6	327	493	498	493	498	1271459	x	6mer	327	NA	0	Mir-154	>ATACAA	>TTGTAT	0.8405595421791077
Mir154	6mer	ROBO2	515	888	893	888	893	25198376	x	6mer	515	NA	0	Mir-154	>ATACAA	>TTGTAT	0.8405595421791077
Mir154	6mer	MED6	522	107	112	107	112	26070136	x	6mer	522	NA	0	Mir-154	>ATACAA	>TTGTAT	0.8405595421791077
Mir154	6mer	POU1F1	326	167	172	167	172	667698	x	6mer	326	NA	0	Mir-154	>ATACAA	>TTGTAT	0.8405595421791077
Mir154	6mer	WDR44	448	588	593	588	593	19858012	x	6mer	448	NA	0	Mir-154	>ATACAA	>TTGTAT	0.8405595421791077
Mir154	6mer	ZCWPW2	351	226	231	226	231	4631903	x	6mer	351	NA	0	Mir-154	>ATACAA	>TTGTAT	0.8405595421791077
Mir154	6mer	TUBE1	330	132	137	132	137	1584009	x	6mer	330	NA	0	Mir-154	>ATACAA	>TTGTAT	0.8405595421791077
Mir154	6mer	TAX1BP1	333	236	241	236	241	2612204	x	6mer	333	NA	0	Mir-154	>ATACAA	>TTGTAT	0.8405595421791077
Mir154	6mer	C3H11ORF65	486	522	527	522	527	23030423	x	6mer	486	NA	0	Mir-154	>ATACAA	>TTGTAT	0.8405595421791077
Mir154	6mer	ZNF142	533	383	388	383	388	28426992	x	6mer	533	NA	0	Mir-154	>ATACAA	>TTGTAT	0.8405595421791077
Mir154	6mer	RFC1	358	30	35	30	35	5610594	x	6mer	358	NA	0	Mir-154	>ATACAA	>TTGTAT	0.8405595421791077
Mir154	6mer	RHEX	550	400	405	400	405	30324275	x	6mer	550	NA	0	Mir-154	>ATACAA	>TTGTAT	0.8405595421791077
Mir154	6mer	PTGES2	513	396	401	396	401	24507045	x	6mer	513	NA	0	Mir-154	>ATACAA	>TTGTAT	0.8405595421791077
Mir154	6mer	TFG	553	72	77	72	77	30609577	x	6mer	553	NA	0	Mir-154	>ATACAA	>TTGTAT	0.8405595421791077
Mir154	6mer	ROR2	419	798	803	798	803	12883065	x	6mer	419	NA	0	Mir-154	>ATACAA	>TTGTAT	0.8405595421791077
Mir154	6mer	ARNTL	322	396	401	396	401	249521	x	6mer	322	NA	0	Mir-154	>ATACAA	>TTGTAT	0.8405595421791077
Mir154	6mer	PYGO1	398	159	164	159	164	10145949	x	6mer	398	NA	0	Mir-154	>ATACAA	>TTGTAT	0.8405595421791077
Mir154	6mer	PYGO1	398	482	487	482	487	10145950	x	6mer	398	NA	0	Mir-154	>ATACAA	>TTGTAT	0.8405595421791077
Mir154	6mer	ZNF684	420	589	594	589	594	13103360	x	6mer	420	NA	0	Mir-154	>ATACAA	>TTGTAT	0.8405595421791077
Mir154	6mer	KDM4C	385	664	669	664	669	8917922	x	6mer	385	NA	0	Mir-154	>ATACAA	>TTGTAT	0.8405595421791077
Mir154	6mer	OLAH	356	203	208	203	208	5140597	x	6mer	356	NA	0	Mir-154	>ATACAA	>TTGTAT	0.8405595421791077
Mir154	6mer	ACMSD	345	222	227	222	227	2940887	x	6mer	345	NA	0	Mir-154	>ATACAA	>TTGTAT	0.8405595421791077
Mir154	6mer	RNASEK	407	23	28	23	28	11559863	x	6mer	407	NA	0	Mir-154	>ATACAA	>TTGTAT	0.8405595421791077
Mir154	6mer	GOLGA5	522	358	363	358	363	26070178	x	6mer	522	NA	0	Mir-154	>ATACAA	>TTGTAT	0.8405595421791077
Mir154	6mer	LUC7L	486	132	137	132	137	23101975	x	6mer	486	NA	0	Mir-154	>ATACAA	>TTGTAT	0.8405595421791077
Mir154	6mer	DSCAM	448	585	590	585	590	19571600	x	6mer	448	NA	0	Mir-154	>ATACAA	>TTGTAT	0.8405595421791077
Mir154	6mer	WDR35	394	105	110	105	110	9566448	x	6mer	394	NA	0	Mir-154	>ATACAA	>TTGTAT	0.8405595421791077
Mir154	6mer	CMSS1	482	41	46	41	46	22091184	x	6mer	482	NA	0	Mir-154	>ATACAA	>TTGTAT	0.8405595421791077
Mir154	6mer	MELK	514	755	760	755	760	24717883	x	6mer	514	NA	0	Mir-154	>ATACAA	>TTGTAT	0.8405595421791077
Mir154	6mer	KCNK1	509	564	569	564	569	23762146	x	6mer	509	NA	0	Mir-154	>ATACAA	>TTGTAT	0.8405595421791077
Mir154	6mer	CENPM	351	559	564	559	564	4645914	x	6mer	351	NA	0	Mir-154	>ATACAA	>TTGTAT	0.8405595421791077
Mir154	6mer	ARHGEF39	417	302	307	302	307	12550171	x	6mer	417	NA	0	Mir-154	>ATACAA	>TTGTAT	0.8405595421791077
Mir154	6mer	SLC25A5	447	49	54	49	54	19509545	x	6mer	447	NA	0	Mir-154	>ATACAA	>TTGTAT	0.8405595421791077
Mir154	6mer	KMT2E	411	134	139	134	139	11660282	x	6mer	411	NA	0	Mir-154	>ATACAA	>TTGTAT	0.8405595421791077
Mir154	6mer	U2AF2	468	580	585	580	585	20832760	x	6mer	468	NA	0	Mir-154	>ATACAA	>TTGTAT	0.8405595421791077
Mir154	6mer	GFPT1	515	45	50	45	50	25244228	x	6mer	515	NA	0	Mir-154	>ATACAA	>TTGTAT	0.8405595421791077
Mir154	6mer	S100A14	425	626	631	626	631	13973527	x	6mer	425	NA	0	Mir-154	>ATACAA	>TTGTAT	0.8405595421791077
Mir154	6mer	PEX3	482	779	784	779	784	22269334	x	6mer	482	NA	0	Mir-154	>ATACAA	>TTGTAT	0.8405595421791077
Mir154	6mer	ALKAL2	345	613	618	613	618	2927154	x	6mer	345	NA	0	Mir-154	>ATACAA	>TTGTAT	0.8405595421791077
Mir154	6mer	DNAH8	417	329	334	329	334	12385117	x	6mer	417	NA	0	Mir-154	>ATACAA	>TTGTAT	0.8405595421791077
Mir154	6mer	WDR12	530	160	165	160	165	27306022	x	6mer	530	NA	0	Mir-154	>ATACAA	>TTGTAT	0.8405595421791077
Mir154	6mer	LRWD1	514	61	66	61	66	25047091	x	6mer	514	NA	0	Mir-154	>ATACAA	>TTGTAT	0.8405595421791077
Mir154	6mer	ACSL3	404	407	412	407	412	10939898	x	6mer	404	NA	0	Mir-154	>ATACAA	>TTGTAT	0.8405595421791077
Mir154	6mer	RNF113A2	366	122	127	122	127	6921876	x	6mer	366	NA	0	Mir-154	>ATACAA	>TTGTAT	0.8405595421791077
Mir154	6mer	SPTY2D1	393	279	284	279	284	9231586	x	6mer	393	NA	0	Mir-154	>ATACAA	>TTGTAT	0.8405595421791077
Mir154	6mer	LHFPL7	462	220	225	220	225	20265277	x	6mer	462	NA	0	Mir-154	>ATACAA	>TTGTAT	0.8405595421791077
Mir154	6mer	THOC5	393	424	429	424	429	9299306	x	6mer	393	NA	0	Mir-154	>ATACAA	>TTGTAT	0.8405595421791077
Mir154	6mer	BACE2	448	27	32	27	32	19571662	x	6mer	448	NA	0	Mir-154	>ATACAA	>TTGTAT	0.8405595421791077
Mir154	6mer	BCL2A1	548	159	164	159	164	29878823	x	6mer	548	NA	0	Mir-154	>ATACAA	>TTGTAT	0.8405595421791077
Mir154	6mer	TMEM59	510	437	442	437	442	23904105	x	6mer	510	NA	0	Mir-154	>ATACAA	>TTGTAT	0.8405595421791077
Mir154	6mer	IARS1	411	330	335	330	335	11669483	x	6mer	411	NA	0	Mir-154	>ATACAA	>TTGTAT	0.8405595421791077
Mir154	6mer	PLCB4	404	593	598	593	598	10911897	x	6mer	404	NA	0	Mir-154	>ATACAA	>TTGTAT	0.8405595421791077
Mir154	6mer	PRKCD	531	238	243	238	243	27785863	x	6mer	531	NA	0	Mir-154	>ATACAA	>TTGTAT	0.8405595421791077
Mir154	6mer	PLS1	357	84	89	84	89	5372683	x	6mer	357	NA	0	Mir-154	>ATACAA	>TTGTAT	0.8405595421791077
Mir154	6mer	HAO1	330	572	577	572	577	1529808	x	6mer	330	NA	0	Mir-154	>ATACAA	>TTGTAT	0.8405595421791077
Mir154	6mer	TRAF4	350	501	506	501	506	4105218	x	6mer	350	NA	0	Mir-154	>ATACAA	>TTGTAT	0.8405595421791077
Mir154	6mer	ATR	396	67	72	67	72	9835600	x	6mer	396	NA	0	Mir-154	>ATACAA	>TTGTAT	0.8405595421791077
Mir154	6mer	HPX	327	50	55	50	55	1271693	x	6mer	327	NA	0	Mir-154	>ATACAA	>TTGTAT	0.8405595421791077
Mir154	6mer	MYC	533	260	265	260	265	28644959	x	6mer	533	NA	0	Mir-154	>ATACAA	>TTGTAT	0.8405595421791077
Mir154	6mer	USP16	462	170	175	170	175	19891846	x	6mer	462	NA	0	Mir-154	>ATACAA	>TTGTAT	0.8405595421791077
Mir154	6mer	SAMD9	362	552	557	552	557	6448522	x	6mer	362	NA	0	Mir-154	>ATACAA	>TTGTAT	0.8405595421791077
Mir154	6mer	OSBPL9	333	562	567	562	567	2403446	x	6mer	333	NA	0	Mir-154	>ATACAA	>TTGTAT	0.8405595421791077
Mir154	6mer	NFIL3	419	60	65	60	65	12883174	x	6mer	419	NA	0	Mir-154	>ATACAA	>TTGTAT	0.8405595421791077
Mir154	6mer	WDR75	486	19	24	19	24	23412961	x	6mer	486	NA	0	Mir-154	>ATACAA	>TTGTAT	0.8405595421791077
Mir154	6mer	COPS2	485	349	354	349	354	22628874	x	6mer	485	NA	0	Mir-154	>ATACAA	>TTGTAT	0.8405595421791077
Mir154	6mer	ISOC1	322	363	368	363	368	129120	x	6mer	322	NA	0	Mir-154	>ATACAA	>TTGTAT	0.8405595421791077
Mir154	6mer	ISYNA1	462	86	91	86	91	20244866	x	6mer	462	NA	0	Mir-154	>ATACAA	>TTGTAT	0.8405595421791077
Mir154	6mer	TTF2	398	476	481	476	481	10063515	x	6mer	398	NA	0	Mir-154	>ATACAA	>TTGTAT	0.8405595421791077
Mir154	6mer	INSC	509	195	200	195	200	23700477	x	6mer	509	NA	0	Mir-154	>ATACAA	>TTGTAT	0.8405595421791077
Mir154	6mer	SLC25A17	333	429	434	429	434	2521677	x	6mer	333	NA	0	Mir-154	>ATACAA	>TTGTAT	0.8405595421791077
Mir154	6mer	GET4	358	540	545	540	545	5891102	x	6mer	358	NA	0	Mir-154	>ATACAA	>TTGTAT	0.8405595421791077
Mir154	6mer	ENAH	537	439	444	439	444	29442878	x	6mer	537	NA	0	Mir-154	>ATACAA	>TTGTAT	0.8405595421791077
Mir154	6mer	CAPSL	510	15	20	15	20	24064227	x	6mer	510	NA	0	Mir-154	>ATACAA	>TTGTAT	0.8405595421791077
Mir154	6mer	ART3	356	67	72	67	72	4852700	x	6mer	356	NA	0	Mir-154	>ATACAA	>TTGTAT	0.8405595421791077
Mir154	6mer	FAM240A	530	504	509	504	509	27383470	x	6mer	530	NA	0	Mir-154	>ATACAA	>TTGTAT	0.8405595421791077
Mir154	6mer	CKAP5	448	115	120	115	120	19654213	x	6mer	448	NA	0	Mir-154	>ATACAA	>TTGTAT	0.8405595421791077
Mir154	6mer	MOCS1	359	745	750	745	750	6008240	x	6mer	359	NA	0	Mir-154	>ATACAA	>TTGTAT	0.8405595421791077
Mir154	6mer	DDX4	474	255	260	255	260	21722796	x	6mer	474	NA	0	Mir-154	>ATACAA	>TTGTAT	0.8405595421791077
Mir154	6mer	LAMB1	515	112	117	112	117	25084086	x	6mer	515	NA	0	Mir-154	>ATACAA	>TTGTAT	0.8405595421791077
Mir154	6mer	ZC3H12A	513	190	195	190	195	24484086	x	6mer	513	NA	0	Mir-154	>ATACAA	>TTGTAT	0.8405595421791077
Mir154	6mer	CCDC127	468	918	923	918	923	20699719	x	6mer	468	NA	0	Mir-154	>ATACAA	>TTGTAT	0.8405595421791077
Mir154	6mer	LRRC3B	440	95	100	95	100	18229444	x	6mer	440	NA	0	Mir-154	>ATACAA	>TTGTAT	0.8405595421791077
Mir154	6mer	FOS	524	382	387	382	387	26412298	x	6mer	524	NA	0	Mir-154	>ATACAA	>TTGTAT	0.8405595421791077
Mir154	6mer	PEX12	419	111	116	111	116	13063795	x	6mer	419	NA	0	Mir-154	>ATACAA	>TTGTAT	0.8405595421791077
Mir154	6mer	RBM48	330	133	138	133	138	1509541	x	6mer	330	NA	0	Mir-154	>ATACAA	>TTGTAT	0.8405595421791077
Mir154	6mer	MAP2K1	462	631	636	631	636	19926612	x	6mer	462	NA	0	Mir-154	>ATACAA	>TTGTAT	0.8405595421791077
Mir154	6mer	SRGN	524	203	208	203	208	26626176	x	6mer	524	NA	0	Mir-154	>ATACAA	>TTGTAT	0.8405595421791077
Mir154	6mer	STAM	358	130	135	130	135	5618447	x	6mer	358	NA	0	Mir-154	>ATACAA	>TTGTAT	0.8405595421791077
Mir154	6mer	GALNT18	525	130	135	130	135	26791539	x	6mer	525	NA	0	Mir-154	>ATACAA	>TTGTAT	0.8405595421791077
Mir154	6mer	GEMIN4	510	26	31	26	31	23990476	x	6mer	510	NA	0	Mir-154	>ATACAA	>TTGTAT	0.8405595421791077
Mir154	6mer	SIX5	553	424	429	424	429	30885274	x	6mer	553	NA	0	Mir-154	>ATACAA	>TTGTAT	0.8405595421791077
Mir154	6mer	RUBCNL	522	313	318	313	318	26198408	x	6mer	522	NA	0	Mir-154	>ATACAA	>TTGTAT	0.8405595421791077
Mir154	6mer	YY1	447	388	393	388	393	19283007	x	6mer	447	NA	0	Mir-154	>ATACAA	>TTGTAT	0.8405595421791077
Mir154	6mer	YY1	447	617	622	617	622	19283010	x	6mer	447	NA	0	Mir-154	>ATACAA	>TTGTAT	0.8405595421791077
Mir154	6mer	XRCC5	331	60	65	60	65	2045780	x	6mer	331	NA	0	Mir-154	>ATACAA	>TTGTAT	0.8405595421791077
Mir154	6mer	PLSCR4	330	376	381	376	381	1693127	x	6mer	330	NA	0	Mir-154	>ATACAA	>TTGTAT	0.8405595421791077
Mir154	6mer	LRRN1	346	532	537	532	537	3454502	x	6mer	346	NA	0	Mir-154	>ATACAA	>TTGTAT	0.8405595421791077
Mir154	6mer	TRPC3	419	203	208	203	208	12802066	x	6mer	419	NA	0	Mir-154	>ATACAA	>TTGTAT	0.8405595421791077
Mir154	6mer	CKAP5	366	98	103	98	103	6817310	x	6mer	366	NA	0	Mir-154	>ATACAA	>TTGTAT	0.8405595421791077
Mir154	6mer	PEPD	485	286	291	286	291	22927334	x	6mer	485	NA	0	Mir-154	>ATACAA	>TTGTAT	0.8405595421791077
Mir154	6mer	INTS7	366	367	372	367	372	7107758	x	6mer	366	NA	0	Mir-154	>ATACAA	>TTGTAT	0.8405595421791077
Mir154	6mer	CEBPB	532	516	521	516	521	28283605	x	6mer	532	NA	0	Mir-154	>ATACAA	>TTGTAT	0.8405595421791077
Mir154	6mer	SNRPC	419	171	176	171	176	12923421	x	6mer	419	NA	0	Mir-154	>ATACAA	>TTGTAT	0.8405595421791077
Mir154	6mer	NEK3	359	260	265	260	265	6031876	x	6mer	359	NA	0	Mir-154	>ATACAA	>TTGTAT	0.8405595421791077
Mir154	6mer	TRUB2	482	420	425	420	425	22146219	x	6mer	482	NA	0	Mir-154	>ATACAA	>TTGTAT	0.8405595421791077
Mir154	6mer	CIAPIN1	525	459	464	459	464	27136228	x	6mer	525	NA	0	Mir-154	>ATACAA	>TTGTAT	0.8405595421791077
Mir154	6mer	SGO1	417	587	592	587	592	12358572	x	6mer	417	NA	0	Mir-154	>ATACAA	>TTGTAT	0.8405595421791077
Mir154	6mer	HSPA2	462	35	40	35	40	19940150	x	6mer	462	NA	0	Mir-154	>ATACAA	>TTGTAT	0.8405595421791077
Mir154	6mer	NARS1	356	928	933	928	933	5229128	x	6mer	356	NA	0	Mir-154	>ATACAA	>TTGTAT	0.8405595421791077
Mir154	6mer	NUDT21	351	248	253	248	253	4777495	x	6mer	351	NA	0	Mir-154	>ATACAA	>TTGTAT	0.8405595421791077
Mir154	6mer	FGF18	486	352	357	352	357	23043690	x	6mer	486	NA	0	Mir-154	>ATACAA	>TTGTAT	0.8405595421791077
Mir154	6mer	TXNL4A	350	172	177	172	177	3931304	x	6mer	350	NA	0	Mir-154	>ATACAA	>TTGTAT	0.8405595421791077
Mir154	6mer	NRXN1	393	61	66	61	66	9265455	x	6mer	393	NA	0	Mir-154	>ATACAA	>TTGTAT	0.8405595421791077
Mir154	6mer	OTUD6B	532	532	537	532	537	28303657	x	6mer	532	NA	0	Mir-154	>ATACAA	>TTGTAT	0.8405595421791077
Mir154	6mer	MRC1	345	474	479	474	479	2899490	x	6mer	345	NA	0	Mir-154	>ATACAA	>TTGTAT	0.8405595421791077
Mir154	6mer	C22H1ORF21	326	120	125	120	125	1017572	x	6mer	326	NA	0	Mir-154	>ATACAA	>TTGTAT	0.8405595421791077
Mir154	6mer	CCNA2	407	487	492	487	492	11341215	x	6mer	407	NA	0	Mir-154	>ATACAA	>TTGTAT	0.8405595421791077
Mir154	6mer	TBC1D8	485	504	509	504	509	22868688	x	6mer	485	NA	0	Mir-154	>ATACAA	>TTGTAT	0.8405595421791077
Mir154	6mer	RAB5C	440	727	732	727	732	18154057	x	6mer	440	NA	0	Mir-154	>ATACAA	>TTGTAT	0.8405595421791077
Mir154	6mer	GOLGA7	393	83	88	83	88	9163955	x	6mer	393	NA	0	Mir-154	>ATACAA	>TTGTAT	0.8405595421791077
Mir154	6mer	ADAMDEC1	362	349	354	349	354	6627471	x	6mer	362	NA	0	Mir-154	>ATACAA	>TTGTAT	0.8405595421791077
Mir154	6mer	CHN1	362	355	360	355	360	6515550	x	6mer	362	NA	0	Mir-154	>ATACAA	>TTGTAT	0.8405595421791077
Mir154	6mer	SNU13	351	382	387	382	387	4646145	x	6mer	351	NA	0	Mir-154	>ATACAA	>TTGTAT	0.8405595421791077
Mir154	6mer	COG8	522	237	242	237	242	26271482	x	6mer	522	NA	0	Mir-154	>ATACAA	>TTGTAT	0.8405595421791077
Mir154	6mer	MRI1	345	284	289	284	289	2748368	x	6mer	345	NA	0	Mir-154	>ATACAA	>TTGTAT	0.8405595421791077
Mir154	6mer	GINS4	393	309	314	309	314	9163981	x	6mer	393	NA	0	Mir-154	>ATACAA	>TTGTAT	0.8405595421791077
Mir154	6mer	IBSP	417	431	436	431	436	12306357	x	6mer	417	NA	0	Mir-154	>ATACAA	>TTGTAT	0.8405595421791077
Mir154	6mer	ARHGEF4	411	354	359	354	359	11679305	x	6mer	411	NA	0	Mir-154	>ATACAA	>TTGTAT	0.8405595421791077
Mir154	6mer	SPRING1	532	729	734	729	734	28243761	x	6mer	532	NA	0	Mir-154	>ATACAA	>TTGTAT	0.8405595421791077
Mir154	6mer	TAF5L	525	905	910	905	910	27129080	x	6mer	525	NA	0	Mir-154	>ATACAA	>TTGTAT	0.8405595421791077
Mir154	6mer	TLR5	333	761	766	761	766	2560681	x	6mer	333	NA	0	Mir-154	>ATACAA	>TTGTAT	0.8405595421791077
Mir154	6mer	RHOH	331	333	338	333	338	2011660	x	6mer	331	NA	0	Mir-154	>ATACAA	>TTGTAT	0.8405595421791077
Mir154	6mer	IL1R2	394	288	293	288	293	9621704	x	6mer	394	NA	0	Mir-154	>ATACAA	>TTGTAT	0.8405595421791077
Mir154	6mer	SPTSSB	326	584	589	584	589	675169	x	6mer	326	NA	0	Mir-154	>ATACAA	>TTGTAT	0.8405595421791077
Mir154	6mer	CHAC1	467	642	647	642	647	20506956	x	6mer	467	NA	0	Mir-154	>ATACAA	>TTGTAT	0.8405595421791077
Mir154	6mer	SDHD	396	174	179	174	179	9870464	x	6mer	396	NA	0	Mir-154	>ATACAA	>TTGTAT	0.8405595421791077
Mir154	6mer	NDUFB3	447	37	42	37	42	19186007	x	6mer	447	NA	0	Mir-154	>ATACAA	>TTGTAT	0.8405595421791077
Mir154	6mer	TPR	330	82	87	82	87	1848368	x	6mer	330	NA	0	Mir-154	>ATACAA	>TTGTAT	0.8405595421791077
Mir154	6mer	MNS1	346	32	37	32	37	3248453	x	6mer	346	NA	0	Mir-154	>ATACAA	>TTGTAT	0.8405595421791077
Mir154	6mer	YIPF4	448	335	340	335	340	19723242	x	6mer	448	NA	0	Mir-154	>ATACAA	>TTGTAT	0.8405595421791077
Mir154	6mer	COL8A1	326	158	163	158	163	668050	x	6mer	326	NA	0	Mir-154	>ATACAA	>TTGTAT	0.8405595421791077
Mir154	6mer	COL8A1	326	258	263	258	263	668051	x	6mer	326	NA	0	Mir-154	>ATACAA	>TTGTAT	0.8405595421791077
Mir154	6mer	TP53BP2	525	614	619	614	619	27042592	x	6mer	525	NA	0	Mir-154	>ATACAA	>TTGTAT	0.8405595421791077
Mir154	6mer	PHF14	447	685	690	685	690	19206751	x	6mer	447	NA	0	Mir-154	>ATACAA	>TTGTAT	0.8405595421791077
Mir154	6mer	DDX20	359	105	110	105	110	6124575	x	6mer	359	NA	0	Mir-154	>ATACAA	>TTGTAT	0.8405595421791077
Mir154	6mer	CLDN17	462	43	48	43	48	19892045	x	6mer	462	NA	0	Mir-154	>ATACAA	>TTGTAT	0.8405595421791077
Mir154	6mer	SCX	447	54	59	54	59	19165322	x	6mer	447	NA	0	Mir-154	>ATACAA	>TTGTAT	0.8405595421791077
Mir154	6mer	LIX1L	533	38	43	38	43	28659995	x	6mer	533	NA	0	Mir-154	>ATACAA	>TTGTAT	0.8405595421791077
Mir154	6mer	MAP2K1	394	625	630	625	630	9587052	x	6mer	394	NA	0	Mir-154	>ATACAA	>TTGTAT	0.8405595421791077
Mir154	6mer	MAP2K1	394	830	835	830	835	9587053	x	6mer	394	NA	0	Mir-154	>ATACAA	>TTGTAT	0.8405595421791077
Mir154	6mer	BCAS2	380	130	135	130	135	8592937	x	6mer	380	NA	0	Mir-154	>ATACAA	>TTGTAT	0.8405595421791077
Mir154	6mer	SDAD1	442	558	563	558	563	18337216	x	6mer	442	NA	0	Mir-154	>ATACAA	>TTGTAT	0.8405595421791077
Mir154	6mer	NIPAL1	533	53	58	53	58	28494945	x	6mer	533	NA	0	Mir-154	>ATACAA	>TTGTAT	0.8405595421791077
Mir154	6mer	HNRNPH1	537	561	566	561	566	29191873	x	6mer	537	NA	0	Mir-154	>ATACAA	>TTGTAT	0.8405595421791077
Mir154	6mer	COQ10A	448	523	528	523	528	19675090	x	6mer	448	NA	0	Mir-154	>ATACAA	>TTGTAT	0.8405595421791077
Mir154	6mer	STEAP1	359	61	66	61	66	6055536	x	6mer	359	NA	0	Mir-154	>ATACAA	>TTGTAT	0.8405595421791077
Mir154	6mer	UBASH3A	448	363	368	363	368	19571923	x	6mer	448	NA	0	Mir-154	>ATACAA	>TTGTAT	0.8405595421791077
Mir154	6mer	LAMA4	419	230	235	230	235	12863648	x	6mer	419	NA	0	Mir-154	>ATACAA	>TTGTAT	0.8405595421791077
Mir154	6mer	ARPP19	398	367	372	367	372	10146261	x	6mer	398	NA	0	Mir-154	>ATACAA	>TTGTAT	0.8405595421791077
Mir154	6mer	ZNF592	404	789	794	789	794	10982242	x	6mer	404	NA	0	Mir-154	>ATACAA	>TTGTAT	0.8405595421791077
Mir154	6mer	FUBP1	351	89	94	89	94	4423962	x	6mer	351	NA	0	Mir-154	>ATACAA	>TTGTAT	0.8405595421791077
Mir154	6mer	ACTR3B	522	391	396	391	396	26137707	x	6mer	522	NA	0	Mir-154	>ATACAA	>TTGTAT	0.8405595421791077
Mir154	6mer	HIBCH	513	628	633	628	633	24652839	x	6mer	513	NA	0	Mir-154	>ATACAA	>TTGTAT	0.8405595421791077
Mir154	6mer	CXCL10	326	258	263	258	263	711409	x	6mer	326	NA	0	Mir-154	>ATACAA	>TTGTAT	0.8405595421791077
Mir154	6mer	KCNG1	532	162	167	162	167	28283750	x	6mer	532	NA	0	Mir-154	>ATACAA	>TTGTAT	0.8405595421791077
Mir154	6mer	DVL2	474	326	331	326	331	21997058	x	6mer	474	NA	0	Mir-154	>ATACAA	>TTGTAT	0.8405595421791077
Mir154	6mer	APPL2	326	441	446	441	446	804464	x	6mer	326	NA	0	Mir-154	>ATACAA	>TTGTAT	0.8405595421791077
Mir154	6mer	AAMP	396	299	304	299	304	9877422	x	6mer	396	NA	0	Mir-154	>ATACAA	>TTGTAT	0.8405595421791077
Mir154	6mer	TMEM14A	448	395	400	395	400	19668110	x	6mer	448	NA	0	Mir-154	>ATACAA	>TTGTAT	0.8405595421791077
Mir154	6mer	ZNF142	531	353	358	353	358	27723639	x	6mer	531	NA	0	Mir-154	>ATACAA	>TTGTAT	0.8405595421791077
Mir154	6mer	CUL2	356	381	386	381	386	4860383	x	6mer	356	NA	0	Mir-154	>ATACAA	>TTGTAT	0.8405595421791077
Mir154	6mer	IDI1	548	96	101	96	101	29879128	x	6mer	548	NA	0	Mir-154	>ATACAA	>TTGTAT	0.8405595421791077
Mir154	6mer	ERCC6L	468	17	22	17	22	21047641	x	6mer	468	NA	0	Mir-154	>ATACAA	>TTGTAT	0.8405595421791077
Mir154	6mer	SPINT2	425	116	121	116	121	14254853	x	6mer	425	NA	0	Mir-154	>ATACAA	>TTGTAT	0.8405595421791077
Mir154	6mer	PKNOX1	530	96	101	96	101	27299417	x	6mer	530	NA	0	Mir-154	>ATACAA	>TTGTAT	0.8405595421791077
Mir154	6mer	PLD5	474	611	616	611	616	21716088	x	6mer	474	NA	0	Mir-154	>ATACAA	>TTGTAT	0.8405595421791077
Mir154	6mer	LRRC3B	538	95	100	95	100	29568453	x	6mer	538	NA	0	Mir-154	>ATACAA	>TTGTAT	0.8405595421791077
Mir154	6mer	AMD1	411	153	158	153	158	11754276	x	6mer	411	NA	0	Mir-154	>ATACAA	>TTGTAT	0.8405595421791077
Mir154	6mer	NIPBL	510	549	554	549	554	24064483	x	6mer	510	NA	0	Mir-154	>ATACAA	>TTGTAT	0.8405595421791077
Mir154	6mer	GP6	447	324	329	324	329	19469214	x	6mer	447	NA	0	Mir-154	>ATACAA	>TTGTAT	0.8405595421791077
Mir154	6mer	SCP2	345	708	713	708	713	2982354	x	6mer	345	NA	0	Mir-154	>ATACAA	>TTGTAT	0.8405595421791077
Mir154	6mer	ABCA5	380	237	242	237	242	8479546	x	6mer	380	NA	0	Mir-154	>ATACAA	>TTGTAT	0.8405595421791077
Mir154	6mer	ENOX1	385	501	506	501	506	8757529	x	6mer	385	NA	0	Mir-154	>ATACAA	>TTGTAT	0.8405595421791077
Mir154	6mer	EFCAB7	515	538	543	538	543	25107731	x	6mer	515	NA	0	Mir-154	>ATACAA	>TTGTAT	0.8405595421791077
Mir154	6mer	ESCO2	524	619	624	619	624	26481148	x	6mer	524	NA	0	Mir-154	>ATACAA	>TTGTAT	0.8405595421791077
Mir154	6mer	C5H12ORF60	322	274	279	274	279	88721	x	6mer	322	NA	0	Mir-154	>ATACAA	>TTGTAT	0.8405595421791077
Mir154	6mer	TSGA10	393	27	32	27	32	9265710	x	6mer	393	NA	0	Mir-154	>ATACAA	>TTGTAT	0.8405595421791077
Mir154	6mer	MBTPS1	468	333	338	333	338	20992141	x	6mer	468	NA	0	Mir-154	>ATACAA	>TTGTAT	0.8405595421791077
Mir154	6mer	TCERG1L	486	604	609	604	609	23369670	x	6mer	486	NA	0	Mir-154	>ATACAA	>TTGTAT	0.8405595421791077
Mir154	6mer	BIRC6	448	64	69	64	69	19723356	x	6mer	448	NA	0	Mir-154	>ATACAA	>TTGTAT	0.8405595421791077
Mir154	6mer	CIART	404	82	87	82	87	11108123	x	6mer	404	NA	0	Mir-154	>ATACAA	>TTGTAT	0.8405595421791077
Mir154	6mer	MAFB	346	410	415	410	415	3503281	x	6mer	346	NA	0	Mir-154	>ATACAA	>TTGTAT	0.8405595421791077
Mir154	6mer	ESYT3	525	211	216	211	216	26935501	x	6mer	525	NA	0	Mir-154	>ATACAA	>TTGTAT	0.8405595421791077
Mir154	6mer	BLK	331	238	243	238	243	2039290	x	6mer	331	NA	0	Mir-154	>ATACAA	>TTGTAT	0.8405595421791077
Mir154	6mer	AP4B1	380	258	263	258	263	8593065	x	6mer	380	NA	0	Mir-154	>ATACAA	>TTGTAT	0.8405595421791077
Mir154	6mer	NRBF2	425	512	517	512	517	13912826	x	6mer	425	NA	0	Mir-154	>ATACAA	>TTGTAT	0.8405595421791077
Mir154	6mer	TIPIN	515	216	221	216	221	25267089	x	6mer	515	NA	0	Mir-154	>ATACAA	>TTGTAT	0.8405595421791077
Mir154	6mer	TRPC3	510	272	277	272	277	24145549	x	6mer	510	NA	0	Mir-154	>ATACAA	>TTGTAT	0.8405595421791077
Mir154	6mer	TRPC3	510	68	73	68	73	24145550	x	6mer	510	NA	0	Mir-154	>ATACAA	>TTGTAT	0.8405595421791077
Mir154	6mer	GAS2L3	345	910	915	910	915	2879059	x	6mer	345	NA	0	Mir-154	>ATACAA	>TTGTAT	0.8405595421791077
Mir154	6mer	ACOT4	519	43	48	43	48	25694513	x	6mer	519	NA	0	Mir-154	>ATACAA	>TTGTAT	0.8405595421791077
Mir154	6mer	PGPEP1	419	100	105	100	105	12742239	x	6mer	419	NA	0	Mir-154	>ATACAA	>TTGTAT	0.8405595421791077
Mir154	6mer	ZNF658	420	530	535	530	535	13226189	x	6mer	420	NA	0	Mir-154	>ATACAA	>TTGTAT	0.8405595421791077
Mir154	6mer	SLC1A3	393	474	479	474	479	9131243	x	6mer	393	NA	0	Mir-154	>ATACAA	>TTGTAT	0.8405595421791077
Mir154	6mer	ENKUR	532	154	159	154	159	28043732	x	6mer	532	NA	0	Mir-154	>ATACAA	>TTGTAT	0.8405595421791077
Mir154	6mer	LRRC3B	380	95	100	95	100	8570266	x	6mer	380	NA	0	Mir-154	>ATACAA	>TTGTAT	0.8405595421791077
Mir154	6mer	FANCE	419	214	219	214	219	12923683	x	6mer	419	NA	0	Mir-154	>ATACAA	>TTGTAT	0.8405595421791077
Mir154	6mer	LZTFL1	530	87	92	87	92	27383802	x	6mer	530	NA	0	Mir-154	>ATACAA	>TTGTAT	0.8405595421791077
Mir154	6mer	ZNF521	322	106	111	106	111	387327	x	6mer	322	NA	0	Mir-154	>ATACAA	>TTGTAT	0.8405595421791077
Mir154	6mer	ISOC1	346	367	372	367	372	3276418	x	6mer	346	NA	0	Mir-154	>ATACAA	>TTGTAT	0.8405595421791077
Mir154	6mer	SHLD3	468	186	191	186	191	20700125	x	6mer	468	NA	0	Mir-154	>ATACAA	>TTGTAT	0.8405595421791077
Mir154	6mer	RPL22	467	22	27	22	27	20483598	x	6mer	467	NA	0	Mir-154	>ATACAA	>TTGTAT	0.8405595421791077
Mir154	6mer	TERF2IP	531	815	820	815	820	27950050	x	6mer	531	NA	0	Mir-154	>ATACAA	>TTGTAT	0.8405595421791077
Mir154	6mer	RSPH6A	514	48	53	48	53	24667924	x	6mer	514	NA	0	Mir-154	>ATACAA	>TTGTAT	0.8405595421791077
Mir154	6mer	ZBED2	356	127	132	127	132	5038123	x	6mer	356	NA	0	Mir-154	>ATACAA	>TTGTAT	0.8405595421791077
Mir154	6mer	VDAC3	393	122	127	122	127	9164359	x	6mer	393	NA	0	Mir-154	>ATACAA	>TTGTAT	0.8405595421791077
Mir154	6mer	SVBP	537	23	28	23	28	29154994	x	6mer	537	NA	0	Mir-154	>ATACAA	>TTGTAT	0.8405595421791077
Mir154	6mer	LTBP1	448	284	289	284	289	19723460	x	6mer	448	NA	0	Mir-154	>ATACAA	>TTGTAT	0.8405595421791077
Mir154	6mer	ARHGAP33	532	72	77	72	77	28324125	x	6mer	532	NA	0	Mir-154	>ATACAA	>TTGTAT	0.8405595421791077
Mir154	6mer	NTNG2	330	258	263	258	263	1775202	x	6mer	330	NA	0	Mir-154	>ATACAA	>TTGTAT	0.8405595421791077
Mir154	6mer	RBM43	553	402	407	402	407	30596284	x	6mer	553	NA	0	Mir-154	>ATACAA	>TTGTAT	0.8405595421791077
Mir154	6mer	EAF2	366	104	109	104	109	7066762	x	6mer	366	NA	0	Mir-154	>ATACAA	>TTGTAT	0.8405595421791077
Mir154	6mer	CDH9	366	510	515	510	515	6775774	x	6mer	366	NA	0	Mir-154	>ATACAA	>TTGTAT	0.8405595421791077
Mir154	6mer	ACLY	440	453	458	453	458	18154316	x	6mer	440	NA	0	Mir-154	>ATACAA	>TTGTAT	0.8405595421791077
Mir154	6mer	CIAO2A	351	93	98	93	98	4466027	x	6mer	351	NA	0	Mir-154	>ATACAA	>TTGTAT	0.8405595421791077
Mir154	6mer	RGS13	322	15	20	15	20	256907	x	6mer	322	NA	0	Mir-154	>ATACAA	>TTGTAT	0.8405595421791077
Mir154	6mer	RGS13	322	465	470	465	470	256908	x	6mer	322	NA	0	Mir-154	>ATACAA	>TTGTAT	0.8405595421791077
Mir154	6mer	TRPC3	346	237	242	237	242	3331156	x	6mer	346	NA	0	Mir-154	>ATACAA	>TTGTAT	0.8405595421791077
Mir154	6mer	TMEM158	530	423	428	423	428	27383864	x	6mer	530	NA	0	Mir-154	>ATACAA	>TTGTAT	0.8405595421791077
Mir154	6mer	BLTP1	510	246	251	246	251	24145631	x	6mer	510	NA	0	Mir-154	>ATACAA	>TTGTAT	0.8405595421791077
Mir154	6mer	HFM1	440	393	398	393	398	17957703	x	6mer	440	NA	0	Mir-154	>ATACAA	>TTGTAT	0.8405595421791077
Mir154	6mer	ZMYM1	419	33	38	33	38	12761830	x	6mer	419	NA	0	Mir-154	>ATACAA	>TTGTAT	0.8405595421791077
Mir154	6mer	C11H7ORF25	404	382	387	382	387	11169906	x	6mer	404	NA	0	Mir-154	>ATACAA	>TTGTAT	0.8405595421791077
Mir154	6mer	CACNB4	548	84	89	84	89	29941914	x	6mer	548	NA	0	Mir-154	>ATACAA	>TTGTAT	0.8405595421791077
Mir154	6mer	TMEM45A	326	291	296	291	296	668283	x	6mer	326	NA	0	Mir-154	>ATACAA	>TTGTAT	0.8405595421791077
Mir154	6mer	MAP2K1	322	632	637	632	637	169559	x	6mer	322	NA	0	Mir-154	>ATACAA	>TTGTAT	0.8405595421791077
Mir154	6mer	MGP	486	44	49	44	49	23335326	x	6mer	486	NA	0	Mir-154	>ATACAA	>TTGTAT	0.8405595421791077
Mir154	6mer	JMJD1C	447	232	237	232	237	19199994	x	6mer	447	NA	0	Mir-154	>ATACAA	>TTGTAT	0.8405595421791077
Mir154	6mer	NSRP1	350	210	215	210	215	4105631	x	6mer	350	NA	0	Mir-154	>ATACAA	>TTGTAT	0.8405595421791077
Mir154	6mer	RUBCNL	538	493	498	493	498	29762369	x	6mer	538	NA	0	Mir-154	>ATACAA	>TTGTAT	0.8405595421791077
Mir154	6mer	TTC29	467	68	73	68	73	20339164	x	6mer	467	NA	0	Mir-154	>ATACAA	>TTGTAT	0.8405595421791077
Mir154	6mer	CCDC14	346	98	103	98	103	3310293	x	6mer	346	NA	0	Mir-154	>ATACAA	>TTGTAT	0.8405595421791077
Mir154	6mer	MAP3K4	398	754	759	754	759	10332007	x	6mer	398	NA	0	Mir-154	>ATACAA	>TTGTAT	0.8405595421791077
Mir154	6mer	GDF11	358	43	48	43	48	5657808	x	6mer	358	NA	0	Mir-154	>ATACAA	>TTGTAT	0.8405595421791077
Mir154	6mer	FAT4	419	363	368	363	368	12802402	x	6mer	419	NA	0	Mir-154	>ATACAA	>TTGTAT	0.8405595421791077
Mir154	6mer	IRF4	357	369	374	369	374	5373302	x	6mer	357	NA	0	Mir-154	>ATACAA	>TTGTAT	0.8405595421791077
Mir154	6mer	FYB2	404	23	28	23	28	11101479	x	6mer	404	NA	0	Mir-154	>ATACAA	>TTGTAT	0.8405595421791077
Mir154	6mer	GJB5	553	200	205	200	205	30694205	x	6mer	553	NA	0	Mir-154	>ATACAA	>TTGTAT	0.8405595421791077
Mir154	6mer	VMA21	350	157	162	157	162	4396904	x	6mer	350	NA	0	Mir-154	>ATACAA	>TTGTAT	0.8405595421791077
Mir154	6mer	COPS8	350	872	877	872	877	4299527	x	6mer	350	NA	0	Mir-154	>ATACAA	>TTGTAT	0.8405595421791077
Mir154	6mer	FIBIN	358	729	734	729	734	5704520	x	6mer	358	NA	0	Mir-154	>ATACAA	>TTGTAT	0.8405595421791077
Mir154	6mer	BBS2	525	187	192	187	192	27136569	x	6mer	525	NA	0	Mir-154	>ATACAA	>TTGTAT	0.8405595421791077
Mir154	6mer	ERP27	322	635	640	635	640	88911	x	6mer	322	NA	0	Mir-154	>ATACAA	>TTGTAT	0.8405595421791077
Mir154	6mer	RPRM	548	323	328	323	328	29941962	x	6mer	548	NA	0	Mir-154	>ATACAA	>TTGTAT	0.8405595421791077
Mir154	6mer	SECISBP2	532	105	110	105	110	28104274	x	6mer	532	NA	0	Mir-154	>ATACAA	>TTGTAT	0.8405595421791077
Mir154	6mer	MSR1	513	824	829	824	829	24446257	x	6mer	513	NA	0	Mir-154	>ATACAA	>TTGTAT	0.8405595421791077
Mir154	6mer	PPP1R2C	448	39	44	39	44	19851843	x	6mer	448	NA	0	Mir-154	>ATACAA	>TTGTAT	0.8405595421791077
Mir154	6mer	LRIF1	553	450	455	450	455	30680438	x	6mer	553	NA	0	Mir-154	>ATACAA	>TTGTAT	0.8405595421791077
Mir154	6mer	NCKAP1	509	93	98	93	98	23514971	x	6mer	509	NA	0	Mir-154	>ATACAA	>TTGTAT	0.8405595421791077
Mir154	6mer	ACLY	404	500	505	500	505	11129019	x	6mer	404	NA	0	Mir-154	>ATACAA	>TTGTAT	0.8405595421791077
Mir154	6mer	RNF130	407	139	144	139	144	11341617	x	6mer	407	NA	0	Mir-154	>ATACAA	>TTGTAT	0.8405595421791077
Mir154	6mer	APIP	331	396	401	396	401	2067236	x	6mer	331	NA	0	Mir-154	>ATACAA	>TTGTAT	0.8405595421791077
Mir154	6mer	GPR37	514	388	393	388	393	24747398	x	6mer	514	NA	0	Mir-154	>ATACAA	>TTGTAT	0.8405595421791077
Mir154	6mer	DDX46	404	954	959	954	959	10949845	x	6mer	404	NA	0	Mir-154	>ATACAA	>TTGTAT	0.8405595421791077
Mir154	6mer	TMEM161B	467	150	155	150	155	20526218	x	6mer	467	NA	0	Mir-154	>ATACAA	>TTGTAT	0.8405595421791077
Mir154	6mer	CRTAP	351	195	200	195	200	4632474	x	6mer	351	NA	0	Mir-154	>ATACAA	>TTGTAT	0.8405595421791077
Mir154	6mer	PIGM	380	483	488	483	488	8282984	x	6mer	380	NA	0	Mir-154	>ATACAA	>TTGTAT	0.8405595421791077
Mir154	6mer	SPATA22	486	94	99	94	99	23219003	x	6mer	486	NA	0	Mir-154	>ATACAA	>TTGTAT	0.8405595421791077
Mir154	6mer	ACTR3B	331	398	403	398	403	2080634	x	6mer	331	NA	0	Mir-154	>ATACAA	>TTGTAT	0.8405595421791077
Mir154	6mer	NUDT5	357	347	352	347	352	5253202	x	6mer	357	NA	0	Mir-154	>ATACAA	>TTGTAT	0.8405595421791077
Mir154	6mer	USP24	356	559	564	559	564	5030896	x	6mer	356	NA	0	Mir-154	>ATACAA	>TTGTAT	0.8405595421791077
Mir154	6mer	IRAK1BP1	509	23	28	23	28	23597805	x	6mer	509	NA	0	Mir-154	>ATACAA	>TTGTAT	0.8405595421791077
Mir154	6mer	HIVEP1	485	414	419	414	419	22729228	x	6mer	485	NA	0	Mir-154	>ATACAA	>TTGTAT	0.8405595421791077
Mir154	6mer	NCKAP1	357	318	323	318	323	5563760	x	6mer	357	NA	0	Mir-154	>ATACAA	>TTGTAT	0.8405595421791077
Mir154	6mer	TFB1M	538	41	46	41	46	29714358	x	6mer	538	NA	0	Mir-154	>ATACAA	>TTGTAT	0.8405595421791077
Mir154	6mer	UCN2	350	169	174	169	174	4241936	x	6mer	350	NA	0	Mir-154	>ATACAA	>TTGTAT	0.8405595421791077
Mir154	6mer	RMDN3	362	41	46	41	46	6433873	x	6mer	362	NA	0	Mir-154	>ATACAA	>TTGTAT	0.8405595421791077
Mir154	6mer	DECR2	531	380	385	380	385	27862152	x	6mer	531	NA	0	Mir-154	>ATACAA	>TTGTAT	0.8405595421791077
Mir154	6mer	GDI2	356	58	63	58	63	4855704	x	6mer	356	NA	0	Mir-154	>ATACAA	>TTGTAT	0.8405595421791077
Mir154	6mer	ABHD10	345	652	657	652	657	2776197	x	6mer	345	NA	0	Mir-154	>ATACAA	>TTGTAT	0.8405595421791077
Mir154	6mer	FZD10	486	77	82	77	82	23354772	x	6mer	486	NA	0	Mir-154	>ATACAA	>TTGTAT	0.8405595421791077
Mir154	6mer	FAM71C	345	183	188	183	188	2879255	x	6mer	345	NA	0	Mir-154	>ATACAA	>TTGTAT	0.8405595421791077
Mir154	6mer	SEPTIN11	356	163	168	163	168	4853262	x	6mer	356	NA	0	Mir-154	>ATACAA	>TTGTAT	0.8405595421791077
Mir154	6mer	SEC61A2	357	45	50	45	50	5253274	x	6mer	357	NA	0	Mir-154	>ATACAA	>TTGTAT	0.8405595421791077
Mir154	6mer	CCT8	519	180	185	180	185	25908471	x	6mer	519	NA	0	Mir-154	>ATACAA	>TTGTAT	0.8405595421791077
Mir154	6mer	CMBL	533	485	490	485	490	28630275	x	6mer	533	NA	0	Mir-154	>ATACAA	>TTGTAT	0.8405595421791077
Mir154	6mer	CENPW	350	82	87	82	87	3938601	x	6mer	350	NA	0	Mir-154	>ATACAA	>TTGTAT	0.8405595421791077
Mir154	6mer	MIOS	366	543	548	543	548	6845398	x	6mer	366	NA	0	Mir-154	>ATACAA	>TTGTAT	0.8405595421791077
Mir154	6mer	TOR2A	385	23	28	23	28	8978075	x	6mer	385	NA	0	Mir-154	>ATACAA	>TTGTAT	0.8405595421791077
Mir154	6mer	RILPL2	356	535	540	535	540	5053232	x	6mer	356	NA	0	Mir-154	>ATACAA	>TTGTAT	0.8405595421791077
Mir154	6mer	PDC	553	211	216	211	216	30798306	x	6mer	553	NA	0	Mir-154	>ATACAA	>TTGTAT	0.8405595421791077
Mir154	6mer	FOS	330	384	389	384	389	1612607	x	6mer	330	NA	0	Mir-154	>ATACAA	>TTGTAT	0.8405595421791077
Mir154	6mer	SLC6A14	359	70	75	70	75	6336007	x	6mer	359	NA	0	Mir-154	>ATACAA	>TTGTAT	0.8405595421791077
Mir154	6mer	UBE2E3	362	372	377	372	377	6516015	x	6mer	362	NA	0	Mir-154	>ATACAA	>TTGTAT	0.8405595421791077
Mir154	6mer	LAMP5	350	391	396	391	396	4280359	x	6mer	350	NA	0	Mir-154	>ATACAA	>TTGTAT	0.8405595421791077
Mir154	6mer	POP4	510	327	332	327	332	24246885	x	6mer	510	NA	0	Mir-154	>ATACAA	>TTGTAT	0.8405595421791077
Mir154	6mer	GAST	440	296	301	296	301	18154509	x	6mer	440	NA	0	Mir-154	>ATACAA	>TTGTAT	0.8405595421791077
Mir154	6mer	ALAS1	362	67	72	67	72	6358693	x	6mer	362	NA	0	Mir-154	>ATACAA	>TTGTAT	0.8405595421791077
Mir154	6mer	NCAM2	550	182	187	182	187	30493640	x	6mer	550	NA	0	Mir-154	>ATACAA	>TTGTAT	0.8405595421791077
Mir154	6mer	BTNL9	442	481	486	481	486	18605233	x	6mer	442	NA	0	Mir-154	>ATACAA	>TTGTAT	0.8405595421791077
Mir154	6mer	TSPEAR	346	187	192	187	192	3317469	x	6mer	346	NA	0	Mir-154	>ATACAA	>TTGTAT	0.8405595421791077
Mir154	6mer	ASAH1	425	414	419	414	419	14294590	x	6mer	425	NA	0	Mir-154	>ATACAA	>TTGTAT	0.8405595421791077
Mir154	6mer	PGK1	419	258	263	258	263	13084239	x	6mer	419	NA	0	Mir-154	>ATACAA	>TTGTAT	0.8405595421791077
Mir154	6mer	NMI	398	90	95	90	95	10112234	x	6mer	398	NA	0	Mir-154	>ATACAA	>TTGTAT	0.8405595421791077
Mir154	6mer	ECM1	486	131	136	131	136	23167271	x	6mer	486	NA	0	Mir-154	>ATACAA	>TTGTAT	0.8405595421791077
Mir154	6mer	AQR	407	61	66	61	66	11334168	x	6mer	407	NA	0	Mir-154	>ATACAA	>TTGTAT	0.8405595421791077
Mir154	6mer	NOP9	514	341	346	341	346	24908278	x	6mer	514	NA	0	Mir-154	>ATACAA	>TTGTAT	0.8405595421791077
Mir154	6mer	LTV1	356	131	136	131	136	5199836	x	6mer	356	NA	0	Mir-154	>ATACAA	>TTGTAT	0.8405595421791077
Mir154	6mer	B4GAT1	550	27	32	27	32	30318599	x	6mer	550	NA	0	Mir-154	>ATACAA	>TTGTAT	0.8405595421791077
Mir154	6mer	ADGRV1	509	35	40	35	40	23577238	x	6mer	509	NA	0	Mir-154	>ATACAA	>TTGTAT	0.8405595421791077
Mir154	6mer	NUP155	393	36	41	36	41	9131630	x	6mer	393	NA	0	Mir-154	>ATACAA	>TTGTAT	0.8405595421791077
Mir154	6mer	NIPBL	553	513	518	513	518	30812269	x	6mer	553	NA	0	Mir-154	>ATACAA	>TTGTAT	0.8405595421791077
Mir154	6mer	RCN2	550	531	536	531	536	30433587	x	6mer	550	NA	0	Mir-154	>ATACAA	>TTGTAT	0.8405595421791077
Mir154	6mer	BCKDHB	509	141	146	141	146	23597913	x	6mer	509	NA	0	Mir-154	>ATACAA	>TTGTAT	0.8405595421791077
Mir154	6mer	MSMO1	510	586	591	586	591	24011223	x	6mer	510	NA	0	Mir-154	>ATACAA	>TTGTAT	0.8405595421791077
Mir154	6mer	RPH3AL	537	24	29	24	29	29384704	x	6mer	537	NA	0	Mir-154	>ATACAA	>TTGTAT	0.8405595421791077
Mir154	6mer	TMLHE	533	52	57	52	57	28728412	x	6mer	533	NA	0	Mir-154	>ATACAA	>TTGTAT	0.8405595421791077
Mir154	6mer	PTPRN	448	481	486	481	486	19599902	x	6mer	448	NA	0	Mir-154	>ATACAA	>TTGTAT	0.8405595421791077
Mir154	6mer	MRPL15	531	806	811	806	811	27889393	x	6mer	531	NA	0	Mir-154	>ATACAA	>TTGTAT	0.8405595421791077
Mir154	6mer	TBC1D31	331	224	229	224	229	2224791	x	6mer	331	NA	0	Mir-154	>ATACAA	>TTGTAT	0.8405595421791077
Mir154	6mer	SHCBP1	442	96	101	96	101	18619043	x	6mer	442	NA	0	Mir-154	>ATACAA	>TTGTAT	0.8405595421791077
Mir154	6mer	EIF5A2	425	750	755	750	755	14054553	x	6mer	425	NA	0	Mir-154	>ATACAA	>TTGTAT	0.8405595421791077
Mir154	6mer	RGS1	553	377	382	377	382	30798394	x	6mer	553	NA	0	Mir-154	>ATACAA	>TTGTAT	0.8405595421791077
Mir154	6mer	CHEK2	522	135	140	135	140	26171455	x	6mer	522	NA	0	Mir-154	>ATACAA	>TTGTAT	0.8405595421791077
Mir154	6mer	BRPF1	515	624	629	624	629	25247532	x	6mer	515	NA	0	Mir-154	>ATACAA	>TTGTAT	0.8405595421791077
Mir154	6mer	CREBZF	331	460	465	460	465	2060396	x	6mer	331	NA	0	Mir-154	>ATACAA	>TTGTAT	0.8405595421791077
Mir154	6mer	LRRC74A	356	366	371	366	371	4875879	x	6mer	356	NA	0	Mir-154	>ATACAA	>TTGTAT	0.8405595421791077
Mir154	6mer	GPR37	322	403	408	403	408	69203	x	6mer	322	NA	0	Mir-154	>ATACAA	>TTGTAT	0.8405595421791077
Mir154	6mer	ZC3H15	509	384	389	384	389	23515141	x	6mer	509	NA	0	Mir-154	>ATACAA	>TTGTAT	0.8405595421791077
Mir154	6mer	CXXC5	462	932	937	932	937	19906469	x	6mer	462	NA	0	Mir-154	>ATACAA	>TTGTAT	0.8405595421791077
Mir154	6mer	TSGA10IP	440	596	601	596	601	18017449	x	6mer	440	NA	0	Mir-154	>ATACAA	>TTGTAT	0.8405595421791077
Mir154	6mer	MAEA	538	721	726	721	726	29568833	x	6mer	538	NA	0	Mir-154	>ATACAA	>TTGTAT	0.8405595421791077
Mir154	6mer	ZNF451	548	370	375	370	375	29983878	x	6mer	548	NA	0	Mir-154	>ATACAA	>TTGTAT	0.8405595421791077
Mir154	6mer	POP5	327	50	55	50	55	1421305	x	6mer	327	NA	0	Mir-154	>ATACAA	>TTGTAT	0.8405595421791077
Mir154	6mer	S1PR5	394	41	46	41	46	9404321	x	6mer	394	NA	0	Mir-154	>ATACAA	>TTGTAT	0.8405595421791077
Mir154	6mer	PBX3	530	115	120	115	120	27321100	x	6mer	530	NA	0	Mir-154	>ATACAA	>TTGTAT	0.8405595421791077
Mir154	6mer	HNRNPH1	407	566	571	566	571	11341849	x	6mer	407	NA	0	Mir-154	>ATACAA	>TTGTAT	0.8405595421791077
Mir154	6mer	GLOD4	525	203	208	203	208	27000196	x	6mer	525	NA	0	Mir-154	>ATACAA	>TTGTAT	0.8405595421791077
Mir154	6mer	POLR1B	407	634	639	634	639	11524244	x	6mer	407	NA	0	Mir-154	>ATACAA	>TTGTAT	0.8405595421791077
Mir154	6mer	SRP14	538	214	219	214	219	29513796	x	6mer	538	NA	0	Mir-154	>ATACAA	>TTGTAT	0.8405595421791077
Mir154	6mer	PEPD	531	257	262	257	262	27943342	x	6mer	531	NA	0	Mir-154	>ATACAA	>TTGTAT	0.8405595421791077
Mir154	6mer	NOA1	510	61	66	61	66	24152703	x	6mer	510	NA	0	Mir-154	>ATACAA	>TTGTAT	0.8405595421791077
Mir154	6mer	ZPLD1	326	194	199	194	199	668561	x	6mer	326	NA	0	Mir-154	>ATACAA	>TTGTAT	0.8405595421791077
Mir154	6mer	SNAPC3	514	122	127	122	127	24721168	x	6mer	514	NA	0	Mir-154	>ATACAA	>TTGTAT	0.8405595421791077
Mir154	6mer	JRKL	394	765	770	765	770	9488493	x	6mer	394	NA	0	Mir-154	>ATACAA	>TTGTAT	0.8405595421791077
Mir154	6mer	CB4H12ORF73	330	361	366	361	366	1639516	x	6mer	330	NA	0	Mir-154	>ATACAA	>TTGTAT	0.8405595421791077
Mir154	6mer	SLC3A1	447	300	305	300	305	19325121	x	6mer	447	NA	0	Mir-154	>ATACAA	>TTGTAT	0.8405595421791077
Mir154	6mer	SCYL3	509	224	229	224	229	23777030	x	6mer	509	NA	0	Mir-154	>ATACAA	>TTGTAT	0.8405595421791077
Mir154	6mer	KIF15	447	461	466	461	466	19137750	x	6mer	447	NA	0	Mir-154	>ATACAA	>TTGTAT	0.8405595421791077
Mir154	6mer	MEIOB	532	89	94	89	94	28271081	x	6mer	532	NA	0	Mir-154	>ATACAA	>TTGTAT	0.8405595421791077
Mir154	6mer	SKOR1	519	377	382	377	382	25708515	x	6mer	519	NA	0	Mir-154	>ATACAA	>TTGTAT	0.8405595421791077
Mir154	6mer	ZC2HC1C	467	29	34	29	34	20499496	x	6mer	467	NA	0	Mir-154	>ATACAA	>TTGTAT	0.8405595421791077
Mir154	6mer	SLC35F2	524	271	276	271	276	26536677	x	6mer	524	NA	0	Mir-154	>ATACAA	>TTGTAT	0.8405595421791077
Mir154	6mer	EPGN	525	116	121	116	121	27021586	x	6mer	525	NA	0	Mir-154	>ATACAA	>TTGTAT	0.8405595421791077
Mir154	6mer	OIT3	468	520	525	520	525	21000454	x	6mer	468	NA	0	Mir-154	>ATACAA	>TTGTAT	0.8405595421791077
Mir154	6mer	MED15	467	829	834	829	834	20403723	x	6mer	467	NA	0	Mir-154	>ATACAA	>TTGTAT	0.8405595421791077
Mir154	6mer	DNAJC19	398	257	262	257	262	10188031	x	6mer	398	NA	0	Mir-154	>ATACAA	>TTGTAT	0.8405595421791077
Mir154	6mer	TRPA1	442	405	410	405	410	18404448	x	6mer	442	NA	0	Mir-154	>ATACAA	>TTGTAT	0.8405595421791077
Mir154	6mer	COMMD8	366	156	161	156	161	7115374	x	6mer	366	NA	0	Mir-154	>ATACAA	>TTGTAT	0.8405595421791077
Mir154	6mer	PKP4	548	422	427	422	427	29942241	x	6mer	548	NA	0	Mir-154	>ATACAA	>TTGTAT	0.8405595421791077
Mir154	6mer	MGME1	326	695	700	695	700	1039249	x	6mer	326	NA	0	Mir-154	>ATACAA	>TTGTAT	0.8405595421791077
Mir154	6mer	EXOSC2	326	812	817	812	817	864245	x	6mer	326	NA	0	Mir-154	>ATACAA	>TTGTAT	0.8405595421791077
Mir154	6mer	TCTN3	417	495	500	495	500	12566767	x	6mer	417	NA	0	Mir-154	>ATACAA	>TTGTAT	0.8405595421791077
Mir154	6mer	PGM2	357	16	21	16	21	5264394	x	6mer	357	NA	0	Mir-154	>ATACAA	>TTGTAT	0.8405595421791077
Mir154	6mer	ERH	519	75	80	75	80	25694905	x	6mer	519	NA	0	Mir-154	>ATACAA	>TTGTAT	0.8405595421791077
Mir154	6mer	SLC49A4	346	253	258	253	258	3310600	x	6mer	346	NA	0	Mir-154	>ATACAA	>TTGTAT	0.8405595421791077
Mir154	6mer	ARSK	509	84	89	84	89	23577359	x	6mer	509	NA	0	Mir-154	>ATACAA	>TTGTAT	0.8405595421791077
Mir154	6mer	ZFP51L1	366	187	192	187	192	6707752	x	6mer	366	NA	0	Mir-154	>ATACAA	>TTGTAT	0.8405595421791077
Mir154	6mer	GPR160	380	292	297	292	297	8503079	x	6mer	380	NA	0	Mir-154	>ATACAA	>TTGTAT	0.8405595421791077
Mir154	6mer	AIPL1	467	583	588	583	588	20427555	x	6mer	467	NA	0	Mir-154	>ATACAA	>TTGTAT	0.8405595421791077
Mir154	6mer	PRPS2	482	21	26	21	26	22512555	x	6mer	482	NA	0	Mir-154	>ATACAA	>TTGTAT	0.8405595421791077
Mir154	6mer	RER1	533	129	134	129	134	28585218	x	6mer	533	NA	0	Mir-154	>ATACAA	>TTGTAT	0.8405595421791077
Mir154	6mer	ATAD5	419	37	42	37	42	13064496	x	6mer	419	NA	0	Mir-154	>ATACAA	>TTGTAT	0.8405595421791077
Mir154	6mer	VPS37A	359	336	341	336	341	6032559	x	6mer	359	NA	0	Mir-154	>ATACAA	>TTGTAT	0.8405595421791077
Mir154	6mer	PLXNB2	509	18	23	18	23	23659809	x	6mer	509	NA	0	Mir-154	>ATACAA	>TTGTAT	0.8405595421791077
Mir154	6mer	IRF2BP2	404	332	337	332	337	11254514	x	6mer	404	NA	0	Mir-154	>ATACAA	>TTGTAT	0.8405595421791077
Mir154	6mer	VPS37A	425	21	26	21	26	14294789	x	6mer	425	NA	0	Mir-154	>ATACAA	>TTGTAT	0.8405595421791077
Mir154	6mer	RFC4	417	88	93	88	93	12366000	x	6mer	417	NA	0	Mir-154	>ATACAA	>TTGTAT	0.8405595421791077
Mir154	6mer	MAP3K5	532	246	251	246	251	28251212	x	6mer	532	NA	0	Mir-154	>ATACAA	>TTGTAT	0.8405595421791077
Mir154	6mer	CCDC8	530	199	204	199	204	27516677	x	6mer	530	NA	0	Mir-154	>ATACAA	>TTGTAT	0.8405595421791077
Mir154	6mer	CBLN4	359	624	629	624	629	6040584	x	6mer	359	NA	0	Mir-154	>ATACAA	>TTGTAT	0.8405595421791077
Mir154	6mer	ST13	420	682	687	682	687	13314538	x	6mer	420	NA	0	Mir-154	>ATACAA	>TTGTAT	0.8405595421791077
Mir154	6mer	DMC1	333	186	191	186	191	2522425	x	6mer	333	NA	0	Mir-154	>ATACAA	>TTGTAT	0.8405595421791077
Mir154	6mer	HEATR5B	519	60	65	60	65	25688288	x	6mer	519	NA	0	Mir-154	>ATACAA	>TTGTAT	0.8405595421791077
Mir154	6mer	WDR33	330	371	376	371	376	1673152	x	6mer	330	NA	0	Mir-154	>ATACAA	>TTGTAT	0.8405595421791077
Mir154	6mer	USP42	467	497	502	497	502	20523924	x	6mer	467	NA	0	Mir-154	>ATACAA	>TTGTAT	0.8405595421791077
Mir154	6mer	ETFA	530	28	33	28	33	27192330	x	6mer	530	NA	0	Mir-154	>ATACAA	>TTGTAT	0.8405595421791077
Mir154	6mer	PEX11B	380	85	90	85	90	8596061	x	6mer	380	NA	0	Mir-154	>ATACAA	>TTGTAT	0.8405595421791077
Mir154	6mer	TPST1	482	517	522	517	522	22494487	x	6mer	482	NA	0	Mir-154	>ATACAA	>TTGTAT	0.8405595421791077
Mir154	6mer	USP42	467	857	862	857	862	20523925	x	6mer	467	NA	0	Mir-154	>ATACAA	>TTGTAT	0.8405595421791077
Mir154	6mer	KRT32	440	940	945	940	945	18154726	x	6mer	440	NA	0	Mir-154	>ATACAA	>TTGTAT	0.8405595421791077
Mir154	6mer	NUMBL	519	554	559	554	559	25532448	x	6mer	519	NA	0	Mir-154	>ATACAA	>TTGTAT	0.8405595421791077
Mir154	6mer	KCTD1	420	22	27	22	27	13375905	x	6mer	420	NA	0	Mir-154	>ATACAA	>TTGTAT	0.8405595421791077
Mir154	6mer	NR1H4	362	332	337	332	337	6496309	x	6mer	362	NA	0	Mir-154	>ATACAA	>TTGTAT	0.8405595421791077
Mir154	6mer	UCHL5	327	430	435	430	435	1446814	x	6mer	327	NA	0	Mir-154	>ATACAA	>TTGTAT	0.8405595421791077
Mir154	6mer	CORO1C	396	467	472	467	472	9961854	x	6mer	396	NA	0	Mir-154	>ATACAA	>TTGTAT	0.8405595421791077
Mir154	6mer	ENY2	538	133	138	133	138	29755749	x	6mer	538	NA	0	Mir-154	>ATACAA	>TTGTAT	0.8405595421791077
Mir154	6mer	ENY2	538	93	98	93	98	29755750	x	6mer	538	NA	0	Mir-154	>ATACAA	>TTGTAT	0.8405595421791077
Mir154	6mer	CDCP1	447	235	240	235	240	19137867	x	6mer	447	NA	0	Mir-154	>ATACAA	>TTGTAT	0.8405595421791077
Mir154	6mer	HSPB11	358	20	25	20	25	5681524	x	6mer	358	NA	0	Mir-154	>ATACAA	>TTGTAT	0.8405595421791077
Mir154	6mer	MYO18B	515	241	246	241	246	25334497	x	6mer	515	NA	0	Mir-154	>ATACAA	>TTGTAT	0.8405595421791077
Mir154	6mer	NQO1	366	19	24	19	24	7192254	x	6mer	366	NA	0	Mir-154	>ATACAA	>TTGTAT	0.8405595421791077
Mir154	6mer	SLC22A10	345	342	347	342	347	2962375	x	6mer	345	NA	0	Mir-154	>ATACAA	>TTGTAT	0.8405595421791077
Mir154	6mer	NPY	331	248	253	248	253	2087942	x	6mer	331	NA	0	Mir-154	>ATACAA	>TTGTAT	0.8405595421791077
Mir154	6mer	TNRC6C	419	259	264	259	264	13051084	x	6mer	419	NA	0	Mir-154	>ATACAA	>TTGTAT	0.8405595421791077
Mir154	6mer	CNPPD1	327	633	638	633	638	1197035	x	6mer	327	NA	0	Mir-154	>ATACAA	>TTGTAT	0.8405595421791077
Mir154	6mer	HDGFL2	515	65	70	65	70	25449247	x	6mer	515	NA	0	Mir-154	>ATACAA	>TTGTAT	0.8405595421791077
Mir154	6mer	VAMP5	345	129	134	129	134	2921176	x	6mer	345	NA	0	Mir-154	>ATACAA	>TTGTAT	0.8405595421791077
Mir154	6mer	CSNK1A1	524	50	55	50	55	26437638	x	6mer	524	NA	0	Mir-154	>ATACAA	>TTGTAT	0.8405595421791077
Mir154	6mer	RABGGTB	440	273	278	273	278	17955806	x	6mer	440	NA	0	Mir-154	>ATACAA	>TTGTAT	0.8405595421791077
Mir154	6mer	WBP11	346	110	115	110	115	3413806	x	6mer	346	NA	0	Mir-154	>ATACAA	>TTGTAT	0.8405595421791077
Mir154	6mer	EFHC1	553	150	155	150	155	30632205	x	6mer	553	NA	0	Mir-154	>ATACAA	>TTGTAT	0.8405595421791077
Mir154	6mer	NCAM1	362	523	528	523	528	6471593	x	6mer	362	NA	0	Mir-154	>ATACAA	>TTGTAT	0.8405595421791077
Mir154	6mer	MAMDC2	362	646	651	646	651	6523856	x	6mer	362	NA	0	Mir-154	>ATACAA	>TTGTAT	0.8405595421791077
Mir154	6mer	MFAP4	525	481	486	481	486	27007242	x	6mer	525	NA	0	Mir-154	>ATACAA	>TTGTAT	0.8405595421791077
Mir154	6mer	TMEM63A	467	725	730	725	730	20342402	x	6mer	467	NA	0	Mir-154	>ATACAA	>TTGTAT	0.8405595421791077
Mir154	6mer	PTPRM	467	426	431	426	431	20652315	x	6mer	467	NA	0	Mir-154	>ATACAA	>TTGTAT	0.8405595421791077
Mir154	6mer	PLEKHG1	359	70	75	70	75	6017152	x	6mer	359	NA	0	Mir-154	>ATACAA	>TTGTAT	0.8405595421791077
Mir154	6mer	SCIN	322	52	57	52	57	76320	x	6mer	322	NA	0	Mir-154	>ATACAA	>TTGTAT	0.8405595421791077
Mir154	6mer	TM9SF2	509	187	192	187	192	23522524	x	6mer	509	NA	0	Mir-154	>ATACAA	>TTGTAT	0.8405595421791077
Mir154	6mer	MAIP1	513	112	117	112	117	24653512	x	6mer	513	NA	0	Mir-154	>ATACAA	>TTGTAT	0.8405595421791077
Mir154	6mer	BCO1	530	277	282	277	282	27530767	x	6mer	530	NA	0	Mir-154	>ATACAA	>TTGTAT	0.8405595421791077
Mir154	6mer	XAB2	407	48	53	48	53	11342041	x	6mer	407	NA	0	Mir-154	>ATACAA	>TTGTAT	0.8405595421791077
Mir154	6mer	BTC	513	723	728	723	728	24325498	x	6mer	513	NA	0	Mir-154	>ATACAA	>TTGTAT	0.8405595421791077
Mir154	6mer	ENY2	524	133	138	133	138	26682401	x	6mer	524	NA	0	Mir-154	>ATACAA	>TTGTAT	0.8405595421791077
Mir154	6mer	POLR3GL	398	206	211	206	211	10064498	x	6mer	398	NA	0	Mir-154	>ATACAA	>TTGTAT	0.8405595421791077
Mir154	6mer	POLR3GL	398	256	261	256	261	10064499	x	6mer	398	NA	0	Mir-154	>ATACAA	>TTGTAT	0.8405595421791077
Mir154	6mer	GFPT1	514	45	50	45	50	24755112	x	6mer	514	NA	0	Mir-154	>ATACAA	>TTGTAT	0.8405595421791077
Mir154	6mer	SKP1	411	115	120	115	120	11802530	x	6mer	411	NA	0	Mir-154	>ATACAA	>TTGTAT	0.8405595421791077
Mir154	6mer	CBFB	515	333	338	333	338	25403869	x	6mer	515	NA	0	Mir-154	>ATACAA	>TTGTAT	0.8405595421791077
Mir154	6mer	TMC1	513	373	378	373	378	24355585	x	6mer	513	NA	0	Mir-154	>ATACAA	>TTGTAT	0.8405595421791077
Mir154	6mer	LSM14A	553	355	360	355	360	30892442	x	6mer	553	NA	0	Mir-154	>ATACAA	>TTGTAT	0.8405595421791077
Mir154	6mer	TRIM13	482	293	298	293	298	22284171	x	6mer	482	NA	0	Mir-154	>ATACAA	>TTGTAT	0.8405595421791077
Mir154	6mer	EIF2AK1	448	110	115	110	115	19797808	x	6mer	448	NA	0	Mir-154	>ATACAA	>TTGTAT	0.8405595421791077
Mir154	6mer	GPR171	330	251	256	251	256	1693938	x	6mer	330	NA	0	Mir-154	>ATACAA	>TTGTAT	0.8405595421791077
Mir154	6mer	EXOSC6	553	270	275	270	275	30899507	x	6mer	553	NA	0	Mir-154	>ATACAA	>TTGTAT	0.8405595421791077
Mir154	6mer	FAM221A	331	184	189	184	189	2088025	x	6mer	331	NA	0	Mir-154	>ATACAA	>TTGTAT	0.8405595421791077
Mir154	6mer	KIF18A	553	163	168	163	168	30527264	x	6mer	553	NA	0	Mir-154	>ATACAA	>TTGTAT	0.8405595421791077
Mir154	6mer	ZC3H12A	419	219	224	219	224	12762339	x	6mer	419	NA	0	Mir-154	>ATACAA	>TTGTAT	0.8405595421791077
Mir154	6mer	PAXIP1	362	212	217	212	217	6441930	x	6mer	362	NA	0	Mir-154	>ATACAA	>TTGTAT	0.8405595421791077
Mir154	6mer	FAM98B	550	443	448	443	448	30352507	x	6mer	550	NA	0	Mir-154	>ATACAA	>TTGTAT	0.8405595421791077
Mir154	6mer	FAM216A	447	57	62	57	62	19381077	x	6mer	447	NA	0	Mir-154	>ATACAA	>TTGTAT	0.8405595421791077
Mir154	6mer	ACTR3B	380	321	326	321	326	8495637	x	6mer	380	NA	0	Mir-154	>ATACAA	>TTGTAT	0.8405595421791077
Mir154	6mer	SLC25A32	513	167	172	167	172	24538733	x	6mer	513	NA	0	Mir-154	>ATACAA	>TTGTAT	0.8405595421791077
Mir154	6mer	NCR3LG1	366	372	377	372	377	6727747	x	6mer	366	NA	0	Mir-154	>ATACAA	>TTGTAT	0.8405595421791077
Mir154	6mer	MAP2K1	327	833	838	833	838	1121722	x	6mer	327	NA	0	Mir-154	>ATACAA	>TTGTAT	0.8405595421791077
Mir154	6mer	UCP1	411	328	333	328	333	11830116	x	6mer	411	NA	0	Mir-154	>ATACAA	>TTGTAT	0.8405595421791077
Mir154	6mer	CSNK2B	393	309	314	309	314	9334645	x	6mer	393	NA	0	Mir-154	>ATACAA	>TTGTAT	0.8405595421791077
Mir154	6mer	AMPD2	345	49	54	49	54	2976026	x	6mer	345	NA	0	Mir-154	>ATACAA	>TTGTAT	0.8405595421791077
Mir154	6mer	SUGT1	326	179	184	179	184	697533	x	6mer	326	NA	0	Mir-154	>ATACAA	>TTGTAT	0.8405595421791077
Mir154	6mer	ACTR6	448	426	431	426	431	19682514	x	6mer	448	NA	0	Mir-154	>ATACAA	>TTGTAT	0.8405595421791077
Mir154	6mer	BAZ1A	530	581	586	581	586	27180358	x	6mer	530	NA	0	Mir-154	>ATACAA	>TTGTAT	0.8405595421791077
Mir154	6mer	CD200R1	351	560	565	560	565	4521876	x	6mer	351	NA	0	Mir-154	>ATACAA	>TTGTAT	0.8405595421791077
Mir154	6mer	CDH17	514	724	729	724	729	24711673	x	6mer	514	NA	0	Mir-154	>ATACAA	>TTGTAT	0.8405595421791077
Mir154	6mer	CALM1	530	210	215	210	215	27172996	x	6mer	530	NA	0	Mir-154	>ATACAA	>TTGTAT	0.8405595421791077
Mir154	6mer	IFT43	330	111	116	111	116	1613001	x	6mer	330	NA	0	Mir-154	>ATACAA	>TTGTAT	0.8405595421791077
Mir154	6mer	RCN2	522	538	543	538	543	26050928	x	6mer	522	NA	0	Mir-154	>ATACAA	>TTGTAT	0.8405595421791077
Mir154	6mer	HNRNPR	351	470	475	470	475	4438318	x	6mer	351	NA	0	Mir-154	>ATACAA	>TTGTAT	0.8405595421791077
Mir154	6mer	RGS1	522	383	388	383	388	26232594	x	6mer	522	NA	0	Mir-154	>ATACAA	>TTGTAT	0.8405595421791077
Mir154	6mer	C2CD3	531	647	652	647	652	27738507	x	6mer	531	NA	0	Mir-154	>ATACAA	>TTGTAT	0.8405595421791077
Mir154	6mer	TBX4	482	56	61	56	61	22291017	x	6mer	482	NA	0	Mir-154	>ATACAA	>TTGTAT	0.8405595421791077
Mir154	6mer	RPH3AL	350	298	303	298	303	4106148	x	6mer	350	NA	0	Mir-154	>ATACAA	>TTGTAT	0.8405595421791077
Mir154	6mer	ALAS1	425	77	82	77	82	14075121	x	6mer	425	NA	0	Mir-154	>ATACAA	>TTGTAT	0.8405595421791077
Mir154	6mer	TCN1	519	43	48	43	48	25493475	x	6mer	519	NA	0	Mir-154	>ATACAA	>TTGTAT	0.8405595421791077
Mir154	6mer	P2RY14	330	689	694	689	694	1694003	x	6mer	330	NA	0	Mir-154	>ATACAA	>TTGTAT	0.8405595421791077
Mir154	6mer	HOPX	533	545	550	545	550	28495784	x	6mer	533	NA	0	Mir-154	>ATACAA	>TTGTAT	0.8405595421791077
Mir154	6mer	FAT1	359	216	221	216	221	6032801	x	6mer	359	NA	0	Mir-154	>ATACAA	>TTGTAT	0.8405595421791077
Mir154	6mer	IMP3	538	361	366	361	366	29507032	x	6mer	538	NA	0	Mir-154	>ATACAA	>TTGTAT	0.8405595421791077
Mir154	6mer	LRRC72	362	495	500	495	500	6449654	x	6mer	362	NA	0	Mir-154	>ATACAA	>TTGTAT	0.8405595421791077
Mir154	6mer	DDX42	398	696	701	696	701	10434168	x	6mer	398	NA	0	Mir-154	>ATACAA	>TTGTAT	0.8405595421791077
Mir154	6mer	BIRC6	359	63	68	63	68	6289041	x	6mer	359	NA	0	Mir-154	>ATACAA	>TTGTAT	0.8405595421791077
Mir154	6mer	IQCB1	331	245	250	245	250	1998632	x	6mer	331	NA	0	Mir-154	>ATACAA	>TTGTAT	0.8405595421791077
Mir154	6mer	PSMB6	531	55	60	55	60	27924159	x	6mer	531	NA	0	Mir-154	>ATACAA	>TTGTAT	0.8405595421791077
Mir154	6mer	BRINP1	366	446	451	446	451	6883178	x	6mer	366	NA	0	Mir-154	>ATACAA	>TTGTAT	0.8405595421791077
Mir154	6mer	KCTD5	513	641	646	641	646	24439269	x	6mer	513	NA	0	Mir-154	>ATACAA	>TTGTAT	0.8405595421791077
Mir154	6mer	CCDC51	326	223	228	223	228	933597	x	6mer	326	NA	0	Mir-154	>ATACAA	>TTGTAT	0.8405595421791077
Mir154	6mer	ENOX1	411	504	509	504	509	11652105	x	6mer	411	NA	0	Mir-154	>ATACAA	>TTGTAT	0.8405595421791077
Mir154	6mer	FCRLA	448	70	75	70	75	19696269	x	6mer	448	NA	0	Mir-154	>ATACAA	>TTGTAT	0.8405595421791077
Mir154	6mer	GOLM1	346	128	133	128	133	3338451	x	6mer	346	NA	0	Mir-154	>ATACAA	>TTGTAT	0.8405595421791077
Mir154	6mer	C10H4ORF33	510	142	147	142	147	24146180	x	6mer	510	NA	0	Mir-154	>ATACAA	>TTGTAT	0.8405595421791077
Mir154	6mer	ACKR3	404	316	321	316	321	10940956	x	6mer	404	NA	0	Mir-154	>ATACAA	>TTGTAT	0.8405595421791077
Mir154	6mer	MC2R	519	281	286	281	286	25888675	x	6mer	519	NA	0	Mir-154	>ATACAA	>TTGTAT	0.8405595421791077
Mir154	6mer	POU1F1	519	105	110	105	110	25908969	x	6mer	519	NA	0	Mir-154	>ATACAA	>TTGTAT	0.8405595421791077
Mir154	6mer	FMN2	380	426	431	426	431	8283530	x	6mer	380	NA	0	Mir-154	>ATACAA	>TTGTAT	0.8405595421791077
Mir154	6mer	CLCF1	538	852	857	852	857	29610892	x	6mer	538	NA	0	Mir-154	>ATACAA	>TTGTAT	0.8405595421791077
Mir154	6mer	PTGES3	333	702	707	702	707	2531499	x	6mer	333	NA	0	Mir-154	>ATACAA	>TTGTAT	0.8405595421791077
Mir154	6mer	TARBP1	333	99	104	99	104	2652517	x	6mer	333	NA	0	Mir-154	>ATACAA	>TTGTAT	0.8405595421791077
Mir154	6mer	C8H11ORF58	524	597	602	597	602	26530090	x	6mer	524	NA	0	Mir-154	>ATACAA	>TTGTAT	0.8405595421791077
Mir154	6mer	ZFAND6	442	756	761	756	761	18317578	x	6mer	442	NA	0	Mir-154	>ATACAA	>TTGTAT	0.8405595421791077
Mir154	6mer	WTAP	448	550	555	550	555	19838971	x	6mer	448	NA	0	Mir-154	>ATACAA	>TTGTAT	0.8405595421791077
Mir154	6mer	CD300LG	330	316	321	316	321	1796154	x	6mer	330	NA	0	Mir-154	>ATACAA	>TTGTAT	0.8405595421791077
Mir154	6mer	NUTF2	522	25	30	25	30	26272432	x	6mer	522	NA	0	Mir-154	>ATACAA	>TTGTAT	0.8405595421791077
Mir154	6mer	MYOD1	366	687	692	687	692	6727878	x	6mer	366	NA	0	Mir-154	>ATACAA	>TTGTAT	0.8405595421791077
Mir154	6mer	USP1	419	324	329	324	329	12769141	x	6mer	419	NA	0	Mir-154	>ATACAA	>TTGTAT	0.8405595421791077
Mir154	6mer	BTBD10	530	243	248	243	248	27363430	x	6mer	530	NA	0	Mir-154	>ATACAA	>TTGTAT	0.8405595421791077
Mir154	6mer	RPAP1	404	77	82	77	82	10990118	x	6mer	404	NA	0	Mir-154	>ATACAA	>TTGTAT	0.8405595421791077
Mir154	6mer	ANKMY2	362	250	255	250	255	6449725	x	6mer	362	NA	0	Mir-154	>ATACAA	>TTGTAT	0.8405595421791077
Mir154	6mer	LAS1L	510	447	452	447	452	24311919	x	6mer	510	NA	0	Mir-154	>ATACAA	>TTGTAT	0.8405595421791077
Mir154	6mer	RAG2	331	413	418	413	418	2067784	x	6mer	331	NA	0	Mir-154	>ATACAA	>TTGTAT	0.8405595421791077
Mir154	6mer	DOK5	485	511	516	511	516	22645462	x	6mer	485	NA	0	Mir-154	>ATACAA	>TTGTAT	0.8405595421791077
Mir154	6mer	BRIX1	356	41	46	41	46	5144280	x	6mer	356	NA	0	Mir-154	>ATACAA	>TTGTAT	0.8405595421791077
Mir154	6mer	FAM174A	462	164	169	164	169	19902153	x	6mer	462	NA	0	Mir-154	>ATACAA	>TTGTAT	0.8405595421791077
Mir154	6mer	APAF1	326	420	425	420	425	805320	x	6mer	326	NA	0	Mir-154	>ATACAA	>TTGTAT	0.8405595421791077
Mir154	6mer	PCCA	509	44	49	44	49	23522707	x	6mer	509	NA	0	Mir-154	>ATACAA	>TTGTAT	0.8405595421791077
Mir154	6mer	CSTF2	419	172	177	172	177	13084677	x	6mer	419	NA	0	Mir-154	>ATACAA	>TTGTAT	0.8405595421791077
Mir154	6mer	CENPH	462	128	133	128	133	19899849	x	6mer	462	NA	0	Mir-154	>ATACAA	>TTGTAT	0.8405595421791077
Mir154	6mer	LZTS2	530	534	539	534	539	27489276	x	6mer	530	NA	0	Mir-154	>ATACAA	>TTGTAT	0.8405595421791077
Mir154	6mer	DDX23	482	647	652	647	652	22168138	x	6mer	482	NA	0	Mir-154	>ATACAA	>TTGTAT	0.8405595421791077
Mir154	6mer	TGM3	482	487	492	487	492	22338177	x	6mer	482	NA	0	Mir-154	>ATACAA	>TTGTAT	0.8405595421791077
Mir154	6mer	MCM2	345	709	714	709	714	2762781	x	6mer	345	NA	0	Mir-154	>ATACAA	>TTGTAT	0.8405595421791077
Mir154	6mer	PGBD2	442	130	135	130	135	18605695	x	6mer	442	NA	0	Mir-154	>ATACAA	>TTGTAT	0.8405595421791077
Mir154	6mer	KIF15	532	450	455	450	455	28184639	x	6mer	532	NA	0	Mir-154	>ATACAA	>TTGTAT	0.8405595421791077
Mir154	6mer	ALKBH3	366	20	25	20	25	6818305	x	6mer	366	NA	0	Mir-154	>ATACAA	>TTGTAT	0.8405595421791077
Mir154	6mer	ZCCHC7	322	803	808	803	808	149624	x	6mer	322	NA	0	Mir-154	>ATACAA	>TTGTAT	0.8405595421791077
Mir154	6mer	IFT57	447	135	140	135	140	19159254	x	6mer	447	NA	0	Mir-154	>ATACAA	>TTGTAT	0.8405595421791077
Mir154	6mer	ATAD5	326	172	177	172	177	990515	x	6mer	326	NA	0	Mir-154	>ATACAA	>TTGTAT	0.8405595421791077
Mir154	6mer	RAB1A	393	371	376	371	376	9266931	x	6mer	393	NA	0	Mir-154	>ATACAA	>TTGTAT	0.8405595421791077
Mir154	6mer	SPRY2	485	480	485	480	485	22689651	x	6mer	485	NA	0	Mir-154	>ATACAA	>TTGTAT	0.8405595421791077
Mir154	6mer	IL17D	514	117	122	117	122	24908794	x	6mer	514	NA	0	Mir-154	>ATACAA	>TTGTAT	0.8405595421791077
Mir154	6mer	EXOC1	553	416	421	416	421	30715434	x	6mer	553	NA	0	Mir-154	>ATACAA	>TTGTAT	0.8405595421791077
Mir154	6mer	TIMMDC1	385	244	249	244	249	8825596	x	6mer	385	NA	0	Mir-154	>ATACAA	>TTGTAT	0.8405595421791077
Mir154	6mer	CDH11	331	324	329	324	329	2252031	x	6mer	331	NA	0	Mir-154	>ATACAA	>TTGTAT	0.8405595421791077
Mir154	6mer	TMEM17	513	100	105	100	105	24333470	x	6mer	513	NA	0	Mir-154	>ATACAA	>TTGTAT	0.8405595421791077
Mir154	6mer	IFT57	442	38	43	38	43	18519289	x	6mer	442	NA	0	Mir-154	>ATACAA	>TTGTAT	0.8405595421791077
Mir154	6mer	CREB3L1	514	512	517	512	517	24777515	x	6mer	514	NA	0	Mir-154	>ATACAA	>TTGTAT	0.8405595421791077
Mir154	6mer	CLCA4	519	39	44	39	44	25809130	x	6mer	519	NA	0	Mir-154	>ATACAA	>TTGTAT	0.8405595421791077
Mir154	6mer	GPATCH1	510	85	90	85	90	24247423	x	6mer	510	NA	0	Mir-154	>ATACAA	>TTGTAT	0.8405595421791077
Mir154	6mer	COPS8	404	845	850	845	850	10941066	x	6mer	404	NA	0	Mir-154	>ATACAA	>TTGTAT	0.8405595421791077
Mir154	6mer	MYOT	331	339	344	339	344	1977805	x	6mer	331	NA	0	Mir-154	>ATACAA	>TTGTAT	0.8405595421791077
Mir154	6mer	HSD17B12	366	472	477	472	477	6818357	x	6mer	366	NA	0	Mir-154	>ATACAA	>TTGTAT	0.8405595421791077
Mir154	6mer	MVD	322	483	488	483	488	309149	x	6mer	322	NA	0	Mir-154	>ATACAA	>TTGTAT	0.8405595421791077
Mir154	6mer	SNRNP40	467	422	427	422	427	20476541	x	6mer	467	NA	0	Mir-154	>ATACAA	>TTGTAT	0.8405595421791077
Mir154	6mer	MAFB	442	450	455	450	455	18546409	x	6mer	442	NA	0	Mir-154	>ATACAA	>TTGTAT	0.8405595421791077
Mir154	6mer	GLIPR1L2	350	599	604	599	604	4119380	x	6mer	350	NA	0	Mir-154	>ATACAA	>TTGTAT	0.8405595421791077
Mir154	6mer	INTS6	474	481	486	481	486	21991070	x	6mer	474	NA	0	Mir-154	>ATACAA	>TTGTAT	0.8405595421791077
Mir154	6mer	GDI2	522	278	283	278	283	26098199	x	6mer	522	NA	0	Mir-154	>ATACAA	>TTGTAT	0.8405595421791077
Mir154	6mer	KIAA1586	420	151	156	151	156	13328409	x	6mer	420	NA	0	Mir-154	>ATACAA	>TTGTAT	0.8405595421791077
Mir154	6mer	ECHDC2	358	297	302	297	302	5681906	x	6mer	358	NA	0	Mir-154	>ATACAA	>TTGTAT	0.8405595421791077
Mir154	6mer	MAMDC2	358	678	683	678	683	5728445	x	6mer	358	NA	0	Mir-154	>ATACAA	>TTGTAT	0.8405595421791077
Mir154	6mer	METTL4	351	657	662	657	662	4688727	x	6mer	351	NA	0	Mir-154	>ATACAA	>TTGTAT	0.8405595421791077
Mir154	6mer	TADA2A	474	108	113	108	113	22004836	x	6mer	474	NA	0	Mir-154	>ATACAA	>TTGTAT	0.8405595421791077
Mir154	6mer	MAIP1	331	168	173	168	173	2046929	x	6mer	331	NA	0	Mir-154	>ATACAA	>TTGTAT	0.8405595421791077
Mir154	6mer	STRADA	510	373	378	373	378	23971552	x	6mer	510	NA	0	Mir-154	>ATACAA	>TTGTAT	0.8405595421791077
Mir154	6mer	ATP23	420	183	188	183	188	13308076	x	6mer	420	NA	0	Mir-154	>ATACAA	>TTGTAT	0.8405595421791077
Mir154	6mer	JKAMP	407	277	282	277	282	11327730	x	6mer	407	NA	0	Mir-154	>ATACAA	>TTGTAT	0.8405595421791077
Mir154	6mer	PUS7L	345	17	22	17	22	2886942	x	6mer	345	NA	0	Mir-154	>ATACAA	>TTGTAT	0.8405595421791077
Mir154	6mer	AOX1	345	303	308	303	308	2928470	x	6mer	345	NA	0	Mir-154	>ATACAA	>TTGTAT	0.8405595421791077
Mir154	6mer	BIRC3	345	291	296	291	296	2942212	x	6mer	345	NA	0	Mir-154	>ATACAA	>TTGTAT	0.8405595421791077
Mir154	6mer	AP3S1	514	338	343	338	343	24953309	x	6mer	514	NA	0	Mir-154	>ATACAA	>TTGTAT	0.8405595421791077
Mir154	6mer	H1-4	486	26	31	26	31	23414085	x	6mer	486	NA	0	Mir-154	>ATACAA	>TTGTAT	0.8405595421791077
Mir154	6mer	LAMA4	524	227	232	227	232	26606484	x	6mer	524	NA	0	Mir-154	>ATACAA	>TTGTAT	0.8405595421791077
Mir154	6mer	DTNA	486	816	821	816	821	23070999	x	6mer	486	NA	0	Mir-154	>ATACAA	>TTGTAT	0.8405595421791077
Mir154	6mer	TMEM69	380	179	184	179	184	8366740	x	6mer	380	NA	0	Mir-154	>ATACAA	>TTGTAT	0.8405595421791077
Mir154	6mer	CLEC3A	524	162	167	162	167	26723716	x	6mer	524	NA	0	Mir-154	>ATACAA	>TTGTAT	0.8405595421791077
Mir154	6mer	CERS6	358	234	239	234	239	5666403	x	6mer	358	NA	0	Mir-154	>ATACAA	>TTGTAT	0.8405595421791077
Mir154	6mer	EEF2K	385	135	140	135	140	8958574	x	6mer	385	NA	0	Mir-154	>ATACAA	>TTGTAT	0.8405595421791077
Mir154	6mer	ENOSF1	448	132	137	132	137	19717419	x	6mer	448	NA	0	Mir-154	>ATACAA	>TTGTAT	0.8405595421791077
Mir154	6mer	CDKN2AIP	331	95	100	95	100	2286261	x	6mer	331	NA	0	Mir-154	>ATACAA	>TTGTAT	0.8405595421791077
Mir154	6mer	MTPAP	419	167	172	167	172	12722576	x	6mer	419	NA	0	Mir-154	>ATACAA	>TTGTAT	0.8405595421791077
Mir154	6mer	NR1H4	447	184	189	184	189	19305058	x	6mer	447	NA	0	Mir-154	>ATACAA	>TTGTAT	0.8405595421791077
Mir154	6mer	HAUS4	322	204	209	204	209	172607	x	6mer	322	NA	0	Mir-154	>ATACAA	>TTGTAT	0.8405595421791077
Mir154	6mer	G2E3	515	51	56	51	56	25085469	x	6mer	515	NA	0	Mir-154	>ATACAA	>TTGTAT	0.8405595421791077
Mir154	6mer	TMEM123	440	252	257	252	257	18031695	x	6mer	440	NA	0	Mir-154	>ATACAA	>TTGTAT	0.8405595421791077
Mir154	6mer	COL15A1	462	499	504	499	504	20022933	x	6mer	462	NA	0	Mir-154	>ATACAA	>TTGTAT	0.8405595421791077
Mir154	6mer	CNTLN	538	509	514	509	514	29590317	x	6mer	538	NA	0	Mir-154	>ATACAA	>TTGTAT	0.8405595421791077
Mir154	6mer	VIL1	366	100	105	100	105	7005621	x	6mer	366	NA	0	Mir-154	>ATACAA	>TTGTAT	0.8405595421791077
Mir154	6mer	CDKN3	532	58	63	58	63	28064794	x	6mer	532	NA	0	Mir-154	>ATACAA	>TTGTAT	0.8405595421791077
Mir154	6mer	TSPEAR	398	188	193	188	193	10195560	x	6mer	398	NA	0	Mir-154	>ATACAA	>TTGTAT	0.8405595421791077
Mir154	6mer	SF3B3	550	18	23	18	23	30220220	x	6mer	550	NA	0	Mir-154	>ATACAA	>TTGTAT	0.8405595421791077
Mir154	6mer	UBE2I	550	202	207	202	207	30207497	x	6mer	550	NA	0	Mir-154	>ATACAA	>TTGTAT	0.8405595421791077
Mir154	6mer	GPBP1L1	357	682	687	682	687	5382423	x	6mer	357	NA	0	Mir-154	>ATACAA	>TTGTAT	0.8405595421791077
Mir154	6mer	RHOT1	357	380	385	380	385	5430245	x	6mer	357	NA	0	Mir-154	>ATACAA	>TTGTAT	0.8405595421791077
Mir154	6mer	ARHGEF16	394	444	449	444	449	9411447	x	6mer	394	NA	0	Mir-154	>ATACAA	>TTGTAT	0.8405595421791077
Mir154	6mer	ETV1	531	97	102	97	102	27759260	x	6mer	531	NA	0	Mir-154	>ATACAA	>TTGTAT	0.8405595421791077
Mir154	6mer	TTC8	356	38	43	38	43	4876605	x	6mer	356	NA	0	Mir-154	>ATACAA	>TTGTAT	0.8405595421791077
Mir154	6mer	NR0B1	333	113	118	113	118	2736218	x	6mer	333	NA	0	Mir-154	>ATACAA	>TTGTAT	0.8405595421791077
Mir154	6mer	TEC	548	548	553	548	553	29921637	x	6mer	548	NA	0	Mir-154	>ATACAA	>TTGTAT	0.8405595421791077
Mir154	6mer	MMP13	350	695	700	695	700	4010226	x	6mer	350	NA	0	Mir-154	>ATACAA	>TTGTAT	0.8405595421791077
Mir154	6mer	MYOZ1	442	19	24	19	24	18398323	x	6mer	442	NA	0	Mir-154	>ATACAA	>TTGTAT	0.8405595421791077
Mir154	6mer	CD59	448	745	750	745	750	19655442	x	6mer	448	NA	0	Mir-154	>ATACAA	>TTGTAT	0.8405595421791077
Mir154	6mer	CNPPD1	474	605	610	605	610	21785620	x	6mer	474	NA	0	Mir-154	>ATACAA	>TTGTAT	0.8405595421791077
Mir154	6mer	EMC7	351	129	134	129	134	4459589	x	6mer	351	NA	0	Mir-154	>ATACAA	>TTGTAT	0.8405595421791077
Mir154	6mer	EMC7	351	158	163	158	163	4459590	x	6mer	351	NA	0	Mir-154	>ATACAA	>TTGTAT	0.8405595421791077
Mir154	6mer	POU2AF3	524	283	288	283	288	26537182	x	6mer	524	NA	0	Mir-154	>ATACAA	>TTGTAT	0.8405595421791077
Mir154	6mer	SHCBP1	524	96	101	96	101	26730676	x	6mer	524	NA	0	Mir-154	>ATACAA	>TTGTAT	0.8405595421791077
Mir154	6mer	HIVEP1	357	432	437	432	437	5374338	x	6mer	357	NA	0	Mir-154	>ATACAA	>TTGTAT	0.8405595421791077
Mir154	6mer	GNPNAT1	411	239	244	239	244	11708735	x	6mer	411	NA	0	Mir-154	>ATACAA	>TTGTAT	0.8405595421791077
Mir154	6mer	CNBP	486	40	45	40	45	23258742	x	6mer	486	NA	0	Mir-154	>ATACAA	>TTGTAT	0.8405595421791077
Mir154	6mer	CORO1C	327	442	447	442	447	1422030	x	6mer	327	NA	0	Mir-154	>ATACAA	>TTGTAT	0.8405595421791077
Mir154	6mer	PLGRKT	514	156	161	156	161	24704666	x	6mer	514	NA	0	Mir-154	>ATACAA	>TTGTAT	0.8405595421791077
Mir154	6mer	PEX3	411	654	659	654	659	11755783	x	6mer	411	NA	0	Mir-154	>ATACAA	>TTGTAT	0.8405595421791077
Mir154	6mer	SMC3	509	149	154	149	154	23773161	x	6mer	509	NA	0	Mir-154	>ATACAA	>TTGTAT	0.8405595421791077
Mir154	6mer	GLYATL2	417	296	301	296	301	12507943	x	6mer	417	NA	0	Mir-154	>ATACAA	>TTGTAT	0.8405595421791077
Mir154	6mer	MPC1	524	441	446	441	446	26601822	x	6mer	524	NA	0	Mir-154	>ATACAA	>TTGTAT	0.8405595421791077
Mir154	6mer	LNX1	510	443	448	443	448	24153316	x	6mer	510	NA	0	Mir-154	>ATACAA	>TTGTAT	0.8405595421791077
Mir154	6mer	TNF	385	545	550	545	550	8819005	x	6mer	385	NA	0	Mir-154	>ATACAA	>TTGTAT	0.8405595421791077
Mir154	6mer	TRAPPC11	331	625	630	625	630	2286371	x	6mer	331	NA	0	Mir-154	>ATACAA	>TTGTAT	0.8405595421791077
Mir154	6mer	CLDN22	359	278	283	278	283	6033189	x	6mer	359	NA	0	Mir-154	>ATACAA	>TTGTAT	0.8405595421791077
Mir154	6mer	PUS7	519	22	27	22	27	25769443	x	6mer	519	NA	0	Mir-154	>ATACAA	>TTGTAT	0.8405595421791077
Mir154	6mer	YY1	522	383	388	383	388	26071523	x	6mer	522	NA	0	Mir-154	>ATACAA	>TTGTAT	0.8405595421791077
Mir154	6mer	ASPA	467	263	268	263	268	20428305	x	6mer	467	NA	0	Mir-154	>ATACAA	>TTGTAT	0.8405595421791077
Mir154	6mer	CUL2	442	383	388	383	388	18378422	x	6mer	442	NA	0	Mir-154	>ATACAA	>TTGTAT	0.8405595421791077
Mir154	6mer	ANKRD22	531	144	149	144	149	27883205	x	6mer	531	NA	0	Mir-154	>ATACAA	>TTGTAT	0.8405595421791077
Mir154	6mer	PACRGL	411	592	597	592	597	11796584	x	6mer	411	NA	0	Mir-154	>ATACAA	>TTGTAT	0.8405595421791077
Mir154	6mer	CLDN14	533	150	155	150	155	28428517	x	6mer	533	NA	0	Mir-154	>ATACAA	>TTGTAT	0.8405595421791077
Mir154	6mer	SMYD4	462	438	443	438	443	20131340	x	6mer	462	NA	0	Mir-154	>ATACAA	>TTGTAT	0.8405595421791077
Mir154	6mer	SLC25A31	350	330	335	330	335	4229553	x	6mer	350	NA	0	Mir-154	>ATACAA	>TTGTAT	0.8405595421791077
Mir154	6mer	SON	550	153	158	153	158	30494401	x	6mer	550	NA	0	Mir-154	>ATACAA	>TTGTAT	0.8405595421791077
Mir154	6mer	ME3	510	290	295	290	295	24180028	x	6mer	510	NA	0	Mir-154	>ATACAA	>TTGTAT	0.8405595421791077
Mir154	6mer	KIF27	420	185	190	185	190	13227239	x	6mer	420	NA	0	Mir-154	>ATACAA	>TTGTAT	0.8405595421791077
Mir154	6mer	EGFLAM	533	678	683	678	683	28631180	x	6mer	533	NA	0	Mir-154	>ATACAA	>TTGTAT	0.8405595421791077
Mir154	6mer	DNAJC8	330	572	577	572	577	1653304	x	6mer	330	NA	0	Mir-154	>ATACAA	>TTGTAT	0.8405595421791077
Mir154	6mer	DHRS9	358	820	825	820	825	5666591	x	6mer	358	NA	0	Mir-154	>ATACAA	>TTGTAT	0.8405595421791077
Mir154	6mer	VPS45	448	352	357	352	357	19689863	x	6mer	448	NA	0	Mir-154	>ATACAA	>TTGTAT	0.8405595421791077
Mir154	6mer	ZNF658	532	530	535	530	535	28105190	x	6mer	532	NA	0	Mir-154	>ATACAA	>TTGTAT	0.8405595421791077
Mir154	6mer	ERH	467	74	79	74	79	20500342	x	6mer	467	NA	0	Mir-154	>ATACAA	>TTGTAT	0.8405595421791077
Mir154	6mer	C6H6ORF118	462	140	145	140	145	19948173	x	6mer	462	NA	0	Mir-154	>ATACAA	>TTGTAT	0.8405595421791077
Mir154	6mer	PIGT	440	374	379	374	379	18216806	x	6mer	440	NA	0	Mir-154	>ATACAA	>TTGTAT	0.8405595421791077
Mir154	6mer	RIPOR1	515	271	276	271	276	25404384	x	6mer	515	NA	0	Mir-154	>ATACAA	>TTGTAT	0.8405595421791077
Mir154	6mer	TUBGCP5	532	439	444	439	444	28145591	x	6mer	532	NA	0	Mir-154	>ATACAA	>TTGTAT	0.8405595421791077
Mir154	6mer	ICAM2	398	476	481	476	481	10434523	x	6mer	398	NA	0	Mir-154	>ATACAA	>TTGTAT	0.8405595421791077
Mir154	6mer	RTP3	447	603	608	603	608	19138426	x	6mer	447	NA	0	Mir-154	>ATACAA	>TTGTAT	0.8405595421791077
Mir154	6mer	SPHK1	350	21	26	21	26	4087302	x	6mer	350	NA	0	Mir-154	>ATACAA	>TTGTAT	0.8405595421791077
Mir154	6mer	PTPRB	532	179	184	179	184	28204800	x	6mer	532	NA	0	Mir-154	>ATACAA	>TTGTAT	0.8405595421791077
Mir154	6mer	CA3	474	403	408	403	408	21984295	x	6mer	474	NA	0	Mir-154	>ATACAA	>TTGTAT	0.8405595421791077
Mir154	6mer	EPGN	322	276	281	276	281	110365	x	6mer	322	NA	0	Mir-154	>ATACAA	>TTGTAT	0.8405595421791077
Mir154	6mer	BPGM	411	658	663	658	663	11662251	x	6mer	411	NA	0	Mir-154	>ATACAA	>TTGTAT	0.8405595421791077
Mir154	6mer	CHSY3	380	451	456	451	456	8601612	x	6mer	380	NA	0	Mir-154	>ATACAA	>TTGTAT	0.8405595421791077
Mir154	6mer	CENPI	440	425	430	425	430	18237541	x	6mer	440	NA	0	Mir-154	>ATACAA	>TTGTAT	0.8405595421791077
Mir154	6mer	PACRGL	333	676	681	676	681	2345788	x	6mer	333	NA	0	Mir-154	>ATACAA	>TTGTAT	0.8405595421791077
Mir154	6mer	BCOR	531	547	552	547	552	27967185	x	6mer	531	NA	0	Mir-154	>ATACAA	>TTGTAT	0.8405595421791077
Mir154	6mer	KIN	532	96	101	96	101	28044758	x	6mer	532	NA	0	Mir-154	>ATACAA	>TTGTAT	0.8405595421791077
Mir154	6mer	HSD11B1	485	121	126	121	126	22836277	x	6mer	485	NA	0	Mir-154	>ATACAA	>TTGTAT	0.8405595421791077
Mir154	6mer	SHMT2	537	294	299	294	299	29118809	x	6mer	537	NA	0	Mir-154	>ATACAA	>TTGTAT	0.8405595421791077
Mir154	6mer	CFDP1	351	132	137	132	137	4771940	x	6mer	351	NA	0	Mir-154	>ATACAA	>TTGTAT	0.8405595421791077
Mir154	6mer	SERPINE2	359	648	653	648	653	6133681	x	6mer	359	NA	0	Mir-154	>ATACAA	>TTGTAT	0.8405595421791077
Mir154	6mer	LMOD2	448	208	213	208	213	19579961	x	6mer	448	NA	0	Mir-154	>ATACAA	>TTGTAT	0.8405595421791077
Mir154	6mer	STEAP4	548	39	44	39	44	29970802	x	6mer	548	NA	0	Mir-154	>ATACAA	>TTGTAT	0.8405595421791077
Mir154	6mer	LRRN1	531	520	525	520	525	27787439	x	6mer	531	NA	0	Mir-154	>ATACAA	>TTGTAT	0.8405595421791077
Mir154	6mer	UBE2F	404	615	620	615	620	10941353	x	6mer	404	NA	0	Mir-154	>ATACAA	>TTGTAT	0.8405595421791077
Mir154	6mer	SPATA5L1	346	28	33	28	33	3249696	x	6mer	346	NA	0	Mir-154	>ATACAA	>TTGTAT	0.8405595421791077
Mir154	6mer	ABHD3	448	203	208	203	208	19717657	x	6mer	448	NA	0	Mir-154	>ATACAA	>TTGTAT	0.8405595421791077
Mir154	6mer	HIBADH	358	777	782	777	782	5947580	x	6mer	358	NA	0	Mir-154	>ATACAA	>TTGTAT	0.8405595421791077
Mir154	6mer	TTC29	482	148	153	148	153	22398202	x	6mer	482	NA	0	Mir-154	>ATACAA	>TTGTAT	0.8405595421791077
Mir154	6mer	GDAP2	530	216	221	216	221	27216627	x	6mer	530	NA	0	Mir-154	>ATACAA	>TTGTAT	0.8405595421791077
Mir154	6mer	ATP1A3	510	71	76	71	76	24254093	x	6mer	510	NA	0	Mir-154	>ATACAA	>TTGTAT	0.8405595421791077
Mir154	6mer	PRR15L	331	147	152	147	152	2272971	x	6mer	331	NA	0	Mir-154	>ATACAA	>TTGTAT	0.8405595421791077
Mir154	6mer	SH2D4B	359	297	302	297	302	6250784	x	6mer	359	NA	0	Mir-154	>ATACAA	>TTGTAT	0.8405595421791077
Mir154	6mer	DNHD1	330	396	401	396	401	1715278	x	6mer	330	NA	0	Mir-154	>ATACAA	>TTGTAT	0.8405595421791077
Mir154	6mer	ARMH4	407	555	560	555	560	11328029	x	6mer	407	NA	0	Mir-154	>ATACAA	>TTGTAT	0.8405595421791077
Mir154	6mer	RNF6	404	23	28	23	28	11074331	x	6mer	404	NA	0	Mir-154	>ATACAA	>TTGTAT	0.8405595421791077
Mir154	6mer	NIFK	330	535	540	535	540	1673807	x	6mer	330	NA	0	Mir-154	>ATACAA	>TTGTAT	0.8405595421791077
Mir154	6mer	GET1	474	291	296	291	296	21778966	x	6mer	474	NA	0	Mir-154	>ATACAA	>TTGTAT	0.8405595421791077
Mir154	6mer	CRIPT	486	316	321	316	321	23161613	x	6mer	486	NA	0	Mir-154	>ATACAA	>TTGTAT	0.8405595421791077
Mir154	6mer	GADD45A	356	426	431	426	431	5031893	x	6mer	356	NA	0	Mir-154	>ATACAA	>TTGTAT	0.8405595421791077
Mir154	6mer	E2F8	482	187	192	187	192	22452489	x	6mer	482	NA	0	Mir-154	>ATACAA	>TTGTAT	0.8405595421791077
Mir154	6mer	TCEAL7	404	295	300	295	300	11262261	x	6mer	404	NA	0	Mir-154	>ATACAA	>TTGTAT	0.8405595421791077
Mir154	6mer	NUDT5	553	61	66	61	66	30806108	x	6mer	553	NA	0	Mir-154	>ATACAA	>TTGTAT	0.8405595421791077
Mir154	6mer	OAS1E	366	486	491	486	491	7088617	x	6mer	366	NA	0	Mir-154	>ATACAA	>TTGTAT	0.8405595421791077
Mir154	6mer	MAT2B	462	97	102	97	102	20246293	x	6mer	462	NA	0	Mir-154	>ATACAA	>TTGTAT	0.8405595421791077
Mir154	6mer	GDAP2	440	216	221	216	221	17958781	x	6mer	440	NA	0	Mir-154	>ATACAA	>TTGTAT	0.8405595421791077
Mir154	6mer	CARTPT	474	312	317	312	317	21724275	x	6mer	474	NA	0	Mir-154	>ATACAA	>TTGTAT	0.8405595421791077
Mir154	6mer	SGSM1	327	768	773	768	773	1422265	x	6mer	327	NA	0	Mir-154	>ATACAA	>TTGTAT	0.8405595421791077
Mir154	6mer	RNF175	327	453	458	453	458	1306204	x	6mer	327	NA	0	Mir-154	>ATACAA	>TTGTAT	0.8405595421791077
Mir154	6mer	C1QTNF8	333	174	179	174	179	2561925	x	6mer	333	NA	0	Mir-154	>ATACAA	>TTGTAT	0.8405595421791077
Mir154	6mer	GAL3ST4	525	288	293	288	293	27144763	x	6mer	525	NA	0	Mir-154	>ATACAA	>TTGTAT	0.8405595421791077
Mir154	6mer	ADGRA3	333	21	26	21	26	2345864	x	6mer	333	NA	0	Mir-154	>ATACAA	>TTGTAT	0.8405595421791077
Mir154	6mer	P2RY12	510	573	578	573	578	24126525	x	6mer	510	NA	0	Mir-154	>ATACAA	>TTGTAT	0.8405595421791077
Mir154	6mer	EIF1B	442	299	304	299	304	18580072	x	6mer	442	NA	0	Mir-154	>ATACAA	>TTGTAT	0.8405595421791077
Mir154	6mer	PLAC9	533	846	851	846	851	28473789	x	6mer	533	NA	0	Mir-154	>ATACAA	>TTGTAT	0.8405595421791077
Mir154	6mer	IL15RA	345	84	89	84	89	2900960	x	6mer	345	NA	0	Mir-154	>ATACAA	>TTGTAT	0.8405595421791077
Mir154	6mer	RGS13	467	485	490	485	490	20343170	x	6mer	467	NA	0	Mir-154	>ATACAA	>TTGTAT	0.8405595421791077
Mir154	6mer	TPST1	393	505	510	505	510	9305753	x	6mer	393	NA	0	Mir-154	>ATACAA	>TTGTAT	0.8405595421791077
Mir154	6mer	LSM3	467	37	42	37	42	20644792	x	6mer	467	NA	0	Mir-154	>ATACAA	>TTGTAT	0.8405595421791077
Mir154	6mer	ITGAV	425	333	338	333	338	13921006	x	6mer	425	NA	0	Mir-154	>ATACAA	>TTGTAT	0.8405595421791077
Mir154	6mer	SDHD	519	168	173	168	173	25480999	x	6mer	519	NA	0	Mir-154	>ATACAA	>TTGTAT	0.8405595421791077
Mir154	6mer	PAPSS1	425	246	251	246	251	14034832	x	6mer	425	NA	0	Mir-154	>ATACAA	>TTGTAT	0.8405595421791077
Mir154	6mer	PGM3	525	372	377	372	377	26936854	x	6mer	525	NA	0	Mir-154	>ATACAA	>TTGTAT	0.8405595421791077
Mir154	6mer	ARHGAP33	448	56	61	56	61	19738457	x	6mer	448	NA	0	Mir-154	>ATACAA	>TTGTAT	0.8405595421791077
Mir154	6mer	CKMT2	322	48	53	48	53	117270	x	6mer	322	NA	0	Mir-154	>ATACAA	>TTGTAT	0.8405595421791077
Mir154	6mer	C2CD3	366	615	620	615	620	6735311	x	6mer	366	NA	0	Mir-154	>ATACAA	>TTGTAT	0.8405595421791077
Mir154	6mer	CREB3L1	393	420	425	420	425	9233906	x	6mer	393	NA	0	Mir-154	>ATACAA	>TTGTAT	0.8405595421791077
Mir154	6mer	ZNF546	331	483	488	483	488	2245595	x	6mer	331	NA	0	Mir-154	>ATACAA	>TTGTAT	0.8405595421791077
Mir154	6mer	GRM8	448	328	333	328	333	19580092	x	6mer	448	NA	0	Mir-154	>ATACAA	>TTGTAT	0.8405595421791077
Mir154	6mer	MRPL32	322	508	513	508	513	70115	x	6mer	322	NA	0	Mir-154	>ATACAA	>TTGTAT	0.8405595421791077
Mir154	6mer	ARHGAP24	442	169	174	169	174	18338567	x	6mer	442	NA	0	Mir-154	>ATACAA	>TTGTAT	0.8405595421791077
Mir154	6mer	NARS1	350	403	408	403	408	3932744	x	6mer	350	NA	0	Mir-154	>ATACAA	>TTGTAT	0.8405595421791077
Mir154	6mer	TRAPPC3L	417	493	498	493	498	12393248	x	6mer	417	NA	0	Mir-154	>ATACAA	>TTGTAT	0.8405595421791077
Mir154	6mer	GLB1	532	284	289	284	289	28185093	x	6mer	532	NA	0	Mir-154	>ATACAA	>TTGTAT	0.8405595421791077
Mir154	6mer	SIX3	448	372	377	372	377	19724689	x	6mer	448	NA	0	Mir-154	>ATACAA	>TTGTAT	0.8405595421791077
Mir154	6mer	CAMLG	351	365	370	365	370	4488249	x	6mer	351	NA	0	Mir-154	>ATACAA	>TTGTAT	0.8405595421791077
Mir154	6mer	ATAT1	440	114	119	114	119	17894704	x	6mer	440	NA	0	Mir-154	>ATACAA	>TTGTAT	0.8405595421791077
Mir154	6mer	USP9X	357	186	191	186	191	5470114	x	6mer	357	NA	0	Mir-154	>ATACAA	>TTGTAT	0.8405595421791077
Mir154	6mer	ALDH9A1	550	592	597	592	597	30128585	x	6mer	550	NA	0	Mir-154	>ATACAA	>TTGTAT	0.8405595421791077
Mir154	6mer	MYCBP	550	70	75	70	75	30148480	x	6mer	550	NA	0	Mir-154	>ATACAA	>TTGTAT	0.8405595421791077
Mir154	6mer	RNF182	357	579	584	579	584	5374656	x	6mer	357	NA	0	Mir-154	>ATACAA	>TTGTAT	0.8405595421791077
Mir154	6mer	PCNT	530	18	23	18	23	27300752	x	6mer	530	NA	0	Mir-154	>ATACAA	>TTGTAT	0.8405595421791077
Mir154	6mer	TAF9	417	105	110	105	110	12227686	x	6mer	417	NA	0	Mir-154	>ATACAA	>TTGTAT	0.8405595421791077
Mir154	6mer	NXPE2	346	328	333	328	333	3373365	x	6mer	346	NA	0	Mir-154	>ATACAA	>TTGTAT	0.8405595421791077
Mir154	6mer	WIF1	420	194	199	194	199	13308501	x	6mer	420	NA	0	Mir-154	>ATACAA	>TTGTAT	0.8405595421791077
Mir154	6mer	STXBP3	515	137	142	137	142	25366753	x	6mer	515	NA	0	Mir-154	>ATACAA	>TTGTAT	0.8405595421791077
Mir154	6mer	BAZ1A	513	562	567	562	567	24516679	x	6mer	513	NA	0	Mir-154	>ATACAA	>TTGTAT	0.8405595421791077
Mir154	6mer	TMEM39B	468	106	111	106	111	20842415	x	6mer	468	NA	0	Mir-154	>ATACAA	>TTGTAT	0.8405595421791077
Mir154	6mer	LPXN	531	289	294	289	294	27745959	x	6mer	531	NA	0	Mir-154	>ATACAA	>TTGTAT	0.8405595421791077
Mir154	6mer	FNBP4	380	778	783	778	783	8261790	x	6mer	380	NA	0	Mir-154	>ATACAA	>TTGTAT	0.8405595421791077
Mir154	6mer	HOXC10	533	764	769	764	769	28654170	x	6mer	533	NA	0	Mir-154	>ATACAA	>TTGTAT	0.8405595421791077
Mir154	6mer	MYB	514	305	310	305	310	25019699	x	6mer	514	NA	0	Mir-154	>ATACAA	>TTGTAT	0.8405595421791077
Mir154	6mer	RGMB	533	219	224	219	224	28407134	x	6mer	533	NA	0	Mir-154	>ATACAA	>TTGTAT	0.8405595421791077
Mir154	6mer	NDUFA10	404	274	279	274	279	10941524	x	6mer	404	NA	0	Mir-154	>ATACAA	>TTGTAT	0.8405595421791077
Mir154	6mer	ANAPC4	333	18	23	18	23	2345984	x	6mer	333	NA	0	Mir-154	>ATACAA	>TTGTAT	0.8405595421791077
Mir154	6mer	STAB2	447	357	362	357	362	19305475	x	6mer	447	NA	0	Mir-154	>ATACAA	>TTGTAT	0.8405595421791077
Mir154	6mer	WRN	425	591	596	591	596	14295605	x	6mer	425	NA	0	Mir-154	>ATACAA	>TTGTAT	0.8405595421791077
Mir154	6mer	POU2AF3	447	282	287	282	287	19098005	x	6mer	447	NA	0	Mir-154	>ATACAA	>TTGTAT	0.8405595421791077
Mir154	6mer	MAMDC2	474	688	693	688	693	21806635	x	6mer	474	NA	0	Mir-154	>ATACAA	>TTGTAT	0.8405595421791077
Mir154	6mer	PDCD6	419	416	421	416	421	12722960	x	6mer	419	NA	0	Mir-154	>ATACAA	>TTGTAT	0.8405595421791077
Mir154	6mer	PCDHB2	396	86	91	86	91	9782192	x	6mer	396	NA	0	Mir-154	>ATACAA	>TTGTAT	0.8405595421791077
Mir154	6mer	PAX6	448	241	246	241	246	19655801	x	6mer	448	NA	0	Mir-154	>ATACAA	>TTGTAT	0.8405595421791077
Mir154	6mer	JMJD1C	532	519	524	519	524	28298403	x	6mer	532	NA	0	Mir-154	>ATACAA	>TTGTAT	0.8405595421791077
Mir154	6mer	RPL23A	440	60	65	60	65	18162232	x	6mer	440	NA	0	Mir-154	>ATACAA	>TTGTAT	0.8405595421791077
Mir154	6mer	SDHD	524	174	179	174	179	26537564	x	6mer	524	NA	0	Mir-154	>ATACAA	>TTGTAT	0.8405595421791077
Mir154	6mer	CTSE	522	244	249	244	249	26233221	x	6mer	522	NA	0	Mir-154	>ATACAA	>TTGTAT	0.8405595421791077
Mir154	6mer	RGD1564956	366	192	197	192	197	6881554	x	6mer	366	NA	0	Mir-154	>ATACAA	>TTGTAT	0.8405595421791077
Mir154	6mer	FOXF2	326	179	184	179	184	798876	x	6mer	326	NA	0	Mir-154	>ATACAA	>TTGTAT	0.8405595421791077
Mir154	6mer	SKOR2	331	576	581	576	581	2164333	x	6mer	331	NA	0	Mir-154	>ATACAA	>TTGTAT	0.8405595421791077
Mir154	6mer	CASP6	394	223	228	223	228	9466271	x	6mer	394	NA	0	Mir-154	>ATACAA	>TTGTAT	0.8405595421791077
Mir154	6mer	LMNB1	404	94	99	94	99	10948609	x	6mer	404	NA	0	Mir-154	>ATACAA	>TTGTAT	0.8405595421791077
Mir154	6mer	CKAP5	393	93	98	93	98	9234095	x	6mer	393	NA	0	Mir-154	>ATACAA	>TTGTAT	0.8405595421791077
Mir154	6mer	DDX4	351	255	260	255	260	4481164	x	6mer	351	NA	0	Mir-154	>ATACAA	>TTGTAT	0.8405595421791077
Mir154	6mer	BBS7	358	345	350	345	350	5916397	x	6mer	358	NA	0	Mir-154	>ATACAA	>TTGTAT	0.8405595421791077
Mir154	6mer	BRINP2	394	481	486	481	486	9691726	x	6mer	394	NA	0	Mir-154	>ATACAA	>TTGTAT	0.8405595421791077
Mir154	6mer	SCARF1	407	69	74	69	74	11561730	x	6mer	407	NA	0	Mir-154	>ATACAA	>TTGTAT	0.8405595421791077
Mir154	6mer	ATAD2	330	724	729	724	729	1862813	x	6mer	330	NA	0	Mir-154	>ATACAA	>TTGTAT	0.8405595421791077
Mir154	6mer	PRICKLE1	385	517	522	517	522	8846363	x	6mer	385	NA	0	Mir-154	>ATACAA	>TTGTAT	0.8405595421791077
Mir154	6mer	FYN	345	240	245	240	245	2825695	x	6mer	345	NA	0	Mir-154	>ATACAA	>TTGTAT	0.8405595421791077
Mir154	6mer	MAT2B	553	69	74	69	74	30653849	x	6mer	553	NA	0	Mir-154	>ATACAA	>TTGTAT	0.8405595421791077
Mir154	6mer	CALB1	327	495	500	495	500	1298403	x	6mer	327	NA	0	Mir-154	>ATACAA	>TTGTAT	0.8405595421791077
Mir154	6mer	DGAT2	447	612	617	612	617	19104977	x	6mer	447	NA	0	Mir-154	>ATACAA	>TTGTAT	0.8405595421791077
Mir154	6mer	HOPX	357	135	140	135	140	5262742	x	6mer	357	NA	0	Mir-154	>ATACAA	>TTGTAT	0.8405595421791077
Mir154	6mer	RBBP7	513	161	166	161	166	24654459	x	6mer	513	NA	0	Mir-154	>ATACAA	>TTGTAT	0.8405595421791077
Mir154	6mer	IQCB1	482	150	155	150	155	22093094	x	6mer	482	NA	0	Mir-154	>ATACAA	>TTGTAT	0.8405595421791077
Mir154	6mer	MYO5C	510	694	699	694	699	23945386	x	6mer	510	NA	0	Mir-154	>ATACAA	>TTGTAT	0.8405595421791077
Mir154	6mer	RCN2	404	80	85	80	85	10983725	x	6mer	404	NA	0	Mir-154	>ATACAA	>TTGTAT	0.8405595421791077
Mir154	6mer	GAPT	510	875	880	875	880	24065838	x	6mer	510	NA	0	Mir-154	>ATACAA	>TTGTAT	0.8405595421791077
Mir154	6mer	DNMT1	548	61	66	61	66	29901309	x	6mer	548	NA	0	Mir-154	>ATACAA	>TTGTAT	0.8405595421791077
Mir154	6mer	KCTD6	356	103	108	103	108	4921723	x	6mer	356	NA	0	Mir-154	>ATACAA	>TTGTAT	0.8405595421791077
Mir154	6mer	GMNN	486	103	108	103	108	23414585	x	6mer	486	NA	0	Mir-154	>ATACAA	>TTGTAT	0.8405595421791077
Mir154	6mer	PDHX	509	837	842	837	842	23702177	x	6mer	509	NA	0	Mir-154	>ATACAA	>TTGTAT	0.8405595421791077
Mir154	6mer	PTTG1	550	40	45	40	45	30174357	x	6mer	550	NA	0	Mir-154	>ATACAA	>TTGTAT	0.8405595421791077
Mir154	6mer	AKAP9	385	74	79	74	79	8658458	x	6mer	385	NA	0	Mir-154	>ATACAA	>TTGTAT	0.8405595421791077
Mir154	6mer	ZFAND4	417	22	27	22	27	12565488	x	6mer	417	NA	0	Mir-154	>ATACAA	>TTGTAT	0.8405595421791077
Mir154	6mer	RPL22	462	20	25	20	25	20097894	x	6mer	462	NA	0	Mir-154	>ATACAA	>TTGTAT	0.8405595421791077
Mir154	6mer	IFNGR1	366	309	314	309	314	6701697	x	6mer	366	NA	0	Mir-154	>ATACAA	>TTGTAT	0.8405595421791077
Mir154	6mer	PTPRA	515	142	147	142	147	25139854	x	6mer	515	NA	0	Mir-154	>ATACAA	>TTGTAT	0.8405595421791077
Mir154	6mer	RBM18	417	205	210	205	210	12545311	x	6mer	417	NA	0	Mir-154	>ATACAA	>TTGTAT	0.8405595421791077
Mir154	6mer	FOXD1	537	518	523	518	523	29185910	x	6mer	537	NA	0	Mir-154	>ATACAA	>TTGTAT	0.8405595421791077
Mir154	6mer	RNFT1	333	480	485	480	485	2679103	x	6mer	333	NA	0	Mir-154	>ATACAA	>TTGTAT	0.8405595421791077
Mir154	6mer	PRPF4	537	56	61	56	61	29312432	x	6mer	537	NA	0	Mir-154	>ATACAA	>TTGTAT	0.8405595421791077
Mir154	6mer	PRKCG	531	544	549	544	549	27931314	x	6mer	531	NA	0	Mir-154	>ATACAA	>TTGTAT	0.8405595421791077
Mir154	6mer	TUT4	346	395	400	395	400	3208745	x	6mer	346	NA	0	Mir-154	>ATACAA	>TTGTAT	0.8405595421791077
Mir154	6mer	AMIGO2	482	192	197	192	197	22168788	x	6mer	482	NA	0	Mir-154	>ATACAA	>TTGTAT	0.8405595421791077
Mir154	6mer	TMEM158	380	370	375	370	375	8571765	x	6mer	380	NA	0	Mir-154	>ATACAA	>TTGTAT	0.8405595421791077
Mir154	6mer	HK1	509	719	724	719	724	23764141	x	6mer	509	NA	0	Mir-154	>ATACAA	>TTGTAT	0.8405595421791077
Mir154	6mer	ITM2A	420	66	71	66	71	13496976	x	6mer	420	NA	0	Mir-154	>ATACAA	>TTGTAT	0.8405595421791077
Mir154	6mer	TPST1	350	456	461	456	461	4029831	x	6mer	350	NA	0	Mir-154	>ATACAA	>TTGTAT	0.8405595421791077
Mir154	6mer	LIG3	345	275	280	275	280	3106995	x	6mer	345	NA	0	Mir-154	>ATACAA	>TTGTAT	0.8405595421791077
Mir154	6mer	KCTD1	448	22	27	22	27	19717958	x	6mer	448	NA	0	Mir-154	>ATACAA	>TTGTAT	0.8405595421791077
Mir154	6mer	SUCLA2	420	618	623	618	623	13430419	x	6mer	420	NA	0	Mir-154	>ATACAA	>TTGTAT	0.8405595421791077
Mir154	6mer	SETDB1	398	359	364	359	364	10065330	x	6mer	398	NA	0	Mir-154	>ATACAA	>TTGTAT	0.8405595421791077
Mir154	6mer	SHROOM4	417	385	390	385	390	12682155	x	6mer	417	NA	0	Mir-154	>ATACAA	>TTGTAT	0.8405595421791077
Mir154	6mer	SENP1	345	623	628	623	628	2887500	x	6mer	345	NA	0	Mir-154	>ATACAA	>TTGTAT	0.8405595421791077
Mir154	6mer	ATP1A3	385	74	79	74	79	9024577	x	6mer	385	NA	0	Mir-154	>ATACAA	>TTGTAT	0.8405595421791077
Mir154	6mer	SLC66A1	483	186	191	186	191	22533652	x	6mer	483	NA	0	Mir-154	>ATACAA	>TTGTAT	0.8405595421791077
Mir154	6mer	DCTN6	447	313	318	313	318	19497713	x	6mer	447	NA	0	Mir-154	>ATACAA	>TTGTAT	0.8405595421791077
Mir154	6mer	MORF4L2	356	524	529	524	529	5127994	x	6mer	356	NA	0	Mir-154	>ATACAA	>TTGTAT	0.8405595421791077
Mir154	6mer	LMO4	331	519	524	519	524	1903701	x	6mer	331	NA	0	Mir-154	>ATACAA	>TTGTAT	0.8405595421791077
Mir154	6mer	TMEM178A	359	293	298	293	298	6289964	x	6mer	359	NA	0	Mir-154	>ATACAA	>TTGTAT	0.8405595421791077
Mir154	6mer	NUDT19	420	255	260	255	260	13449861	x	6mer	420	NA	0	Mir-154	>ATACAA	>TTGTAT	0.8405595421791077
Mir154	6mer	TBC1D31	538	223	228	223	228	29756698	x	6mer	538	NA	0	Mir-154	>ATACAA	>TTGTAT	0.8405595421791077
Mir154	6mer	WDR75	425	79	84	79	84	13921269	x	6mer	425	NA	0	Mir-154	>ATACAA	>TTGTAT	0.8405595421791077
Mir154	6mer	DDX4	331	407	412	407	412	1985592	x	6mer	331	NA	0	Mir-154	>ATACAA	>TTGTAT	0.8405595421791077
Mir154	6mer	DDX4	331	65	70	65	70	1985593	x	6mer	331	NA	0	Mir-154	>ATACAA	>TTGTAT	0.8405595421791077
Mir154	6mer	SYNE1	537	664	669	664	669	29222831	x	6mer	537	NA	0	Mir-154	>ATACAA	>TTGTAT	0.8405595421791077
Mir154	6mer	HMBS	530	492	497	492	497	27371240	x	6mer	530	NA	0	Mir-154	>ATACAA	>TTGTAT	0.8405595421791077
Mir154	6mer	HOXA4	362	220	225	220	225	6450552	x	6mer	362	NA	0	Mir-154	>ATACAA	>TTGTAT	0.8405595421791077
Mir154	6mer	SLC25A12	548	311	316	311	316	29943319	x	6mer	548	NA	0	Mir-154	>ATACAA	>TTGTAT	0.8405595421791077
Mir154	6mer	TAF1B	538	258	263	258	263	29694386	x	6mer	538	NA	0	Mir-154	>ATACAA	>TTGTAT	0.8405595421791077
Mir154	6mer	ANKRD33	358	194	199	194	199	5659302	x	6mer	358	NA	0	Mir-154	>ATACAA	>TTGTAT	0.8405595421791077
Mir154	6mer	ALMS1	448	264	269	264	269	19727193	x	6mer	448	NA	0	Mir-154	>ATACAA	>TTGTAT	0.8405595421791077
Mir154	6mer	SUSD4	419	697	702	697	702	12790033	x	6mer	419	NA	0	Mir-154	>ATACAA	>TTGTAT	0.8405595421791077
Mir154	6mer	ZC3H7A	533	516	521	516	521	28499368	x	6mer	533	NA	0	Mir-154	>ATACAA	>TTGTAT	0.8405595421791077
Mir154	6mer	CDKN2AIP	537	124	129	124	129	29134095	x	6mer	537	NA	0	Mir-154	>ATACAA	>TTGTAT	0.8405595421791077
Mir154	6mer	CALCOCO1	448	650	655	650	655	19676589	x	6mer	448	NA	0	Mir-154	>ATACAA	>TTGTAT	0.8405595421791077
Mir154	6mer	UTP20	393	173	178	173	178	9257032	x	6mer	393	NA	0	Mir-154	>ATACAA	>TTGTAT	0.8405595421791077
Mir154	6mer	ZNF521	515	397	402	397	402	25335635	x	6mer	515	NA	0	Mir-154	>ATACAA	>TTGTAT	0.8405595421791077
Mir154	6mer	TIMELESS	411	389	394	389	394	11681478	x	6mer	411	NA	0	Mir-154	>ATACAA	>TTGTAT	0.8405595421791077
Mir154	6mer	LNX1	525	43	48	43	48	27022824	x	6mer	525	NA	0	Mir-154	>ATACAA	>TTGTAT	0.8405595421791077
Mir154	6mer	NCK1	553	153	158	153	158	30618676	x	6mer	553	NA	0	Mir-154	>ATACAA	>TTGTAT	0.8405595421791077
Mir154	6mer	ASTE1	462	133	138	133	138	19880115	x	6mer	462	NA	0	Mir-154	>ATACAA	>TTGTAT	0.8405595421791077
Mir154	6mer	VPS35	326	47	52	47	52	891564	x	6mer	326	NA	0	Mir-154	>ATACAA	>TTGTAT	0.8405595421791077
Mir154	6mer	AP3S1	550	349	354	349	354	30346450	x	6mer	550	NA	0	Mir-154	>ATACAA	>TTGTAT	0.8405595421791077
Mir154	6mer	TOB1	420	460	465	460	465	13470012	x	6mer	420	NA	0	Mir-154	>ATACAA	>TTGTAT	0.8405595421791077
Mir154	6mer	SEC23B	407	15	20	15	20	11452308	x	6mer	407	NA	0	Mir-154	>ATACAA	>TTGTAT	0.8405595421791077
Mir154	6mer	RASGRP2	366	175	180	175	180	6755968	x	6mer	366	NA	0	Mir-154	>ATACAA	>TTGTAT	0.8405595421791077
Mir154	6mer	GDI2	532	59	64	59	64	28045202	x	6mer	532	NA	0	Mir-154	>ATACAA	>TTGTAT	0.8405595421791077
Mir154	6mer	SLC6A15	440	939	944	939	944	17977397	x	6mer	440	NA	0	Mir-154	>ATACAA	>TTGTAT	0.8405595421791077
Mir154	6mer	MALT1	442	153	158	153	158	18540182	x	6mer	442	NA	0	Mir-154	>ATACAA	>TTGTAT	0.8405595421791077
Mir154	6mer	TMEM121	447	277	282	277	282	19284772	x	6mer	447	NA	0	Mir-154	>ATACAA	>TTGTAT	0.8405595421791077
Mir154	6mer	LAMP2	525	318	323	318	323	27166933	x	6mer	525	NA	0	Mir-154	>ATACAA	>TTGTAT	0.8405595421791077
Mir154	6mer	ZCCHC17	330	650	655	650	655	1653821	x	6mer	330	NA	0	Mir-154	>ATACAA	>TTGTAT	0.8405595421791077
Mir154	6mer	C1H9ORF64	350	169	174	169	174	3939839	x	6mer	350	NA	0	Mir-154	>ATACAA	>TTGTAT	0.8405595421791077
Mir154	6mer	TOMM22	356	413	418	413	418	5106013	x	6mer	356	NA	0	Mir-154	>ATACAA	>TTGTAT	0.8405595421791077
Mir154	6mer	MCTS1	358	48	53	48	53	5799950	x	6mer	358	NA	0	Mir-154	>ATACAA	>TTGTAT	0.8405595421791077
Mir154	6mer	VDAC1	331	718	723	718	723	1978539	x	6mer	331	NA	0	Mir-154	>ATACAA	>TTGTAT	0.8405595421791077
Mir154	6mer	VDAC1	331	78	83	78	83	1978540	x	6mer	331	NA	0	Mir-154	>ATACAA	>TTGTAT	0.8405595421791077
Mir154	6mer	HEXB	357	108	113	108	113	5486065	x	6mer	357	NA	0	Mir-154	>ATACAA	>TTGTAT	0.8405595421791077
Mir154	6mer	TAX1BP1	359	232	237	232	237	6057403	x	6mer	359	NA	0	Mir-154	>ATACAA	>TTGTAT	0.8405595421791077
Mir154	6mer	TRA2A	448	196	201	196	201	19575743	x	6mer	448	NA	0	Mir-154	>ATACAA	>TTGTAT	0.8405595421791077
Mir154	6mer	FBXO44	514	557	562	557	562	24736631	x	6mer	514	NA	0	Mir-154	>ATACAA	>TTGTAT	0.8405595421791077
Mir154	6mer	SEC11A	356	298	303	298	303	5064244	x	6mer	356	NA	0	Mir-154	>ATACAA	>TTGTAT	0.8405595421791077
Mir154	6mer	BCOR	530	548	553	548	553	27573819	x	6mer	530	NA	0	Mir-154	>ATACAA	>TTGTAT	0.8405595421791077
Mir154	6mer	CDC26	514	157	162	157	162	24720051	x	6mer	514	NA	0	Mir-154	>ATACAA	>TTGTAT	0.8405595421791077
Mir154	6mer	ARF4	356	690	695	690	695	4921932	x	6mer	356	NA	0	Mir-154	>ATACAA	>TTGTAT	0.8405595421791077
Mir154	6mer	COMMD7	331	448	453	448	453	2185214	x	6mer	331	NA	0	Mir-154	>ATACAA	>TTGTAT	0.8405595421791077
Mir154	6mer	ANXA11	322	346	351	346	351	428491	x	6mer	322	NA	0	Mir-154	>ATACAA	>TTGTAT	0.8405595421791077
Mir154	6mer	DUSP1	358	545	550	545	550	5893317	x	6mer	358	NA	0	Mir-154	>ATACAA	>TTGTAT	0.8405595421791077
Mir154	6mer	ALCAM	393	43	48	43	48	9279454	x	6mer	393	NA	0	Mir-154	>ATACAA	>TTGTAT	0.8405595421791077
Mir154	6mer	TLE1	393	403	408	403	408	9144945	x	6mer	393	NA	0	Mir-154	>ATACAA	>TTGTAT	0.8405595421791077
Mir154	6mer	KBTBD4	417	20	25	20	25	12506382	x	6mer	417	NA	0	Mir-154	>ATACAA	>TTGTAT	0.8405595421791077
Mir154	6mer	PLIN3	467	317	322	317	322	20333013	x	6mer	467	NA	0	Mir-154	>ATACAA	>TTGTAT	0.8405595421791077
Mir154	6mer	SH3GL3	515	134	139	134	139	25185135	x	6mer	515	NA	0	Mir-154	>ATACAA	>TTGTAT	0.8405595421791077
Mir154	6mer	TOB1	533	729	734	729	734	28519647	x	6mer	533	NA	0	Mir-154	>ATACAA	>TTGTAT	0.8405595421791077
Mir154	6mer	TBL1XR1	515	403	408	403	408	25268866	x	6mer	515	NA	0	Mir-154	>ATACAA	>TTGTAT	0.8405595421791077
Mir154	6mer	JUNB	346	210	215	210	215	3291580	x	6mer	346	NA	0	Mir-154	>ATACAA	>TTGTAT	0.8405595421791077
Mir154	6mer	ZC3H7A	532	522	527	522	527	28267782	x	6mer	532	NA	0	Mir-154	>ATACAA	>TTGTAT	0.8405595421791077
Mir154	6mer	COG2	538	595	600	595	600	29752222	x	6mer	538	NA	0	Mir-154	>ATACAA	>TTGTAT	0.8405595421791077
Mir154	6mer	LTA4H	524	112	117	112	117	26595410	x	6mer	524	NA	0	Mir-154	>ATACAA	>TTGTAT	0.8405595421791077
Mir154	6mer	RGN	404	362	367	362	367	11258128	x	6mer	404	NA	0	Mir-154	>ATACAA	>TTGTAT	0.8405595421791077
Mir154	6mer	FIRRM	553	387	392	387	392	30667917	x	6mer	553	NA	0	Mir-154	>ATACAA	>TTGTAT	0.8405595421791077
Mir154	6mer	SH3GL3	398	141	146	141	146	10147960	x	6mer	398	NA	0	Mir-154	>ATACAA	>TTGTAT	0.8405595421791077
Mir154	6mer	MRGBP	532	589	594	589	594	28285404	x	6mer	532	NA	0	Mir-154	>ATACAA	>TTGTAT	0.8405595421791077
Mir154	6mer	CNTN3	515	482	487	482	487	25246392	x	6mer	515	NA	0	Mir-154	>ATACAA	>TTGTAT	0.8405595421791077
Mir154	6mer	PLOD1	327	701	706	701	706	1223333	x	6mer	327	NA	0	Mir-154	>ATACAA	>TTGTAT	0.8405595421791077
Mir154	6mer	MARCHF2	407	483	488	483	488	11343128	x	6mer	407	NA	0	Mir-154	>ATACAA	>TTGTAT	0.8405595421791077
Mir154	6mer	WDR12	345	140	145	140	145	2929252	x	6mer	345	NA	0	Mir-154	>ATACAA	>TTGTAT	0.8405595421791077
Mir154	6mer	WSB1	425	132	137	132	137	14275898	x	6mer	425	NA	0	Mir-154	>ATACAA	>TTGTAT	0.8405595421791077
Mir154	6mer	SF3B3	351	346	351	346	351	4772418	x	6mer	351	NA	0	Mir-154	>ATACAA	>TTGTAT	0.8405595421791077
Mir154	6mer	MADCAM1	362	185	190	185	190	6694812	x	6mer	362	NA	0	Mir-154	>ATACAA	>TTGTAT	0.8405595421791077
Mir154	6mer	TESMIN	380	406	411	406	411	8254747	x	6mer	380	NA	0	Mir-154	>ATACAA	>TTGTAT	0.8405595421791077
Mir154	6mer	IRX2	522	437	442	437	442	26010914	x	6mer	522	NA	0	Mir-154	>ATACAA	>TTGTAT	0.8405595421791077
Mir154	6mer	KIAA1143	380	196	201	196	201	8572059	x	6mer	380	NA	0	Mir-154	>ATACAA	>TTGTAT	0.8405595421791077
Mir154	6mer	PLAC8	524	276	281	276	281	26455023	x	6mer	524	NA	0	Mir-154	>ATACAA	>TTGTAT	0.8405595421791077
Mir154	6mer	ZNF75D	531	182	187	182	187	27958412	x	6mer	531	NA	0	Mir-154	>ATACAA	>TTGTAT	0.8405595421791077
Mir154	6mer	RCN2	326	849	854	849	854	1076757	x	6mer	326	NA	0	Mir-154	>ATACAA	>TTGTAT	0.8405595421791077
Mir154	6mer	TRIM8	530	701	706	701	706	27490127	x	6mer	530	NA	0	Mir-154	>ATACAA	>TTGTAT	0.8405595421791077
Mir154	6mer	EIF1B	333	303	308	303	308	2326770	x	6mer	333	NA	0	Mir-154	>ATACAA	>TTGTAT	0.8405595421791077
Mir154	6mer	EIF4A2	462	286	291	286	291	19887089	x	6mer	462	NA	0	Mir-154	>ATACAA	>TTGTAT	0.8405595421791077
Mir154	6mer	DBN1	330	427	432	427	432	1477994	x	6mer	330	NA	0	Mir-154	>ATACAA	>TTGTAT	0.8405595421791077
Mir154	6mer	CEP44	362	557	562	557	562	6412540	x	6mer	362	NA	0	Mir-154	>ATACAA	>TTGTAT	0.8405595421791077
Mir154	6mer	KCNMB4	533	62	67	62	67	28722400	x	6mer	533	NA	0	Mir-154	>ATACAA	>TTGTAT	0.8405595421791077
Mir154	6mer	TOR3A	420	619	624	619	624	13125747	x	6mer	420	NA	0	Mir-154	>ATACAA	>TTGTAT	0.8405595421791077
Mir154	6mer	LMO3	351	369	374	369	374	4661653	x	6mer	351	NA	0	Mir-154	>ATACAA	>TTGTAT	0.8405595421791077
Mir154	6mer	AAMP	474	292	297	292	297	21786300	x	6mer	474	NA	0	Mir-154	>ATACAA	>TTGTAT	0.8405595421791077
Mir154	6mer	UFSP2	447	31	36	31	36	19497943	x	6mer	447	NA	0	Mir-154	>ATACAA	>TTGTAT	0.8405595421791077
Mir154	6mer	AFG2A	553	106	111	106	111	30709039	x	6mer	553	NA	0	Mir-154	>ATACAA	>TTGTAT	0.8405595421791077
Mir154	6mer	TTC8	330	419	424	419	424	1614056	x	6mer	330	NA	0	Mir-154	>ATACAA	>TTGTAT	0.8405595421791077
Mir154	6mer	CTSB	537	96	101	96	101	29208284	x	6mer	537	NA	0	Mir-154	>ATACAA	>TTGTAT	0.8405595421791077
Mir154	6mer	NASP	537	647	652	647	652	29156719	x	6mer	537	NA	0	Mir-154	>ATACAA	>TTGTAT	0.8405595421791077
Mir154	6mer	TCEAL9	440	370	375	370	375	18238094	x	6mer	440	NA	0	Mir-154	>ATACAA	>TTGTAT	0.8405595421791077
Mir154	6mer	RBM22	486	330	335	330	335	23045521	x	6mer	486	NA	0	Mir-154	>ATACAA	>TTGTAT	0.8405595421791077
Mir154	6mer	YWHAQ	482	444	449	444	449	22148059	x	6mer	482	NA	0	Mir-154	>ATACAA	>TTGTAT	0.8405595421791077
Mir154	6mer	ARGLU1	442	43	48	43	48	18587208	x	6mer	442	NA	0	Mir-154	>ATACAA	>TTGTAT	0.8405595421791077
Mir154	6mer	LMBRD1	420	161	166	161	166	13349950	x	6mer	420	NA	0	Mir-154	>ATACAA	>TTGTAT	0.8405595421791077
Mir154	6mer	ANO10	330	618	623	618	623	1688075	x	6mer	330	NA	0	Mir-154	>ATACAA	>TTGTAT	0.8405595421791077
Mir154	6mer	PSPC1	404	133	138	133	138	11074927	x	6mer	404	NA	0	Mir-154	>ATACAA	>TTGTAT	0.8405595421791077
Mir154	6mer	RELCH	442	30	35	30	35	18540379	x	6mer	442	NA	0	Mir-154	>ATACAA	>TTGTAT	0.8405595421791077
Mir154	6mer	CTC1	327	220	225	220	225	1323679	x	6mer	327	NA	0	Mir-154	>ATACAA	>TTGTAT	0.8405595421791077
Mir154	6mer	SLC6A15	345	944	949	944	949	2880817	x	6mer	345	NA	0	Mir-154	>ATACAA	>TTGTAT	0.8405595421791077
Mir154	6mer	PKP4	522	424	429	424	429	26132694	x	6mer	522	NA	0	Mir-154	>ATACAA	>TTGTAT	0.8405595421791077
Mir154	6mer	SERBP1	380	199	204	199	204	8367685	x	6mer	380	NA	0	Mir-154	>ATACAA	>TTGTAT	0.8405595421791077
Mir154	6mer	HNRNPR	393	471	476	471	476	9189478	x	6mer	393	NA	0	Mir-154	>ATACAA	>TTGTAT	0.8405595421791077
Mir154	6mer	CREB3L1	351	464	469	464	469	4592693	x	6mer	351	NA	0	Mir-154	>ATACAA	>TTGTAT	0.8405595421791077
Mir154	6mer	DIMT1	519	186	191	186	191	25875849	x	6mer	519	NA	0	Mir-154	>ATACAA	>TTGTAT	0.8405595421791077
Mir154	6mer	CTNNA2	393	58	63	58	63	9268406	x	6mer	393	NA	0	Mir-154	>ATACAA	>TTGTAT	0.8405595421791077
Mir154	6mer	CTSO	398	446	451	446	451	10196347	x	6mer	398	NA	0	Mir-154	>ATACAA	>TTGTAT	0.8405595421791077
Mir154	6mer	FBLN1	524	169	174	169	174	26600234	x	6mer	524	NA	0	Mir-154	>ATACAA	>TTGTAT	0.8405595421791077
Mir154	6mer	BCOR	346	527	532	527	532	3620533	x	6mer	346	NA	0	Mir-154	>ATACAA	>TTGTAT	0.8405595421791077
Mir154	6mer	HDGFL2	513	65	70	65	70	24334493	x	6mer	513	NA	0	Mir-154	>ATACAA	>TTGTAT	0.8405595421791077
Mir154	6mer	CERS5	327	164	169	164	169	1148037	x	6mer	327	NA	0	Mir-154	>ATACAA	>TTGTAT	0.8405595421791077
Mir154	6mer	CALHM4	510	59	64	59	64	24086648	x	6mer	510	NA	0	Mir-154	>ATACAA	>TTGTAT	0.8405595421791077
Mir154	6mer	TMEM69	358	640	645	640	645	5683055	x	6mer	358	NA	0	Mir-154	>ATACAA	>TTGTAT	0.8405595421791077
Mir154	6mer	ING3	509	161	166	161	166	23723095	x	6mer	509	NA	0	Mir-154	>ATACAA	>TTGTAT	0.8405595421791077
Mir154	6mer	CTSS	550	479	484	479	484	30135643	x	6mer	550	NA	0	Mir-154	>ATACAA	>TTGTAT	0.8405595421791077
Mir154	6mer	TIPRL	522	110	115	110	115	26240347	x	6mer	522	NA	0	Mir-154	>ATACAA	>TTGTAT	0.8405595421791077
Mir154	6mer	TERF1	525	805	810	805	810	26836302	x	6mer	525	NA	0	Mir-154	>ATACAA	>TTGTAT	0.8405595421791077
Mir154	6mer	CHN1	346	443	448	443	448	3360112	x	6mer	346	NA	0	Mir-154	>ATACAA	>TTGTAT	0.8405595421791077
Mir154	6mer	FAM20C	538	197	202	197	202	29715947	x	6mer	538	NA	0	Mir-154	>ATACAA	>TTGTAT	0.8405595421791077
Mir154	6mer	PTPRN	359	579	584	579	584	6134414	x	6mer	359	NA	0	Mir-154	>ATACAA	>TTGTAT	0.8405595421791077
Mir154	6mer	POLR2E	322	835	840	835	840	124553	x	6mer	322	NA	0	Mir-154	>ATACAA	>TTGTAT	0.8405595421791077
Mir154	6mer	VEGFD	462	405	410	405	410	20301885	x	6mer	462	NA	0	Mir-154	>ATACAA	>TTGTAT	0.8405595421791077
Mir154	6mer	SDHD	398	174	179	174	179	10230452	x	6mer	398	NA	0	Mir-154	>ATACAA	>TTGTAT	0.8405595421791077
Mir154	6mer	DNAH10	326	18	23	18	23	1055207	x	6mer	326	NA	0	Mir-154	>ATACAA	>TTGTAT	0.8405595421791077
Mir154	6mer	ACTC1	380	95	100	95	100	8435588	x	6mer	380	NA	0	Mir-154	>ATACAA	>TTGTAT	0.8405595421791077
Mir154	6mer	FHL2	407	387	392	387	392	11525704	x	6mer	407	NA	0	Mir-154	>ATACAA	>TTGTAT	0.8405595421791077
Mir154	6mer	SLC25A31	331	98	103	98	103	2006714	x	6mer	331	NA	0	Mir-154	>ATACAA	>TTGTAT	0.8405595421791077
Mir154	6mer	STARD3NL	510	380	385	380	385	24113748	x	6mer	510	NA	0	Mir-154	>ATACAA	>TTGTAT	0.8405595421791077
Mir154	6mer	HNRNPH1	448	528	533	528	533	19539398	x	6mer	448	NA	0	Mir-154	>ATACAA	>TTGTAT	0.8405595421791077
Mir154	6mer	ANKMY2	486	493	498	493	498	23252902	x	6mer	486	NA	0	Mir-154	>ATACAA	>TTGTAT	0.8405595421791077
Mir154	6mer	LPCAT2	482	489	494	489	494	22352449	x	6mer	482	NA	0	Mir-154	>ATACAA	>TTGTAT	0.8405595421791077
Mir154	6mer	SAP130	532	721	726	721	726	28146286	x	6mer	532	NA	0	Mir-154	>ATACAA	>TTGTAT	0.8405595421791077
Mir154	6mer	FOXG1	509	407	412	407	412	23620256	x	6mer	509	NA	0	Mir-154	>ATACAA	>TTGTAT	0.8405595421791077
Mir154	6mer	ARHGAP30	524	737	742	737	742	26352592	x	6mer	524	NA	0	Mir-154	>ATACAA	>TTGTAT	0.8405595421791077
Mir154	6mer	NUP133	425	149	154	149	154	13914632	x	6mer	425	NA	0	Mir-154	>ATACAA	>TTGTAT	0.8405595421791077
Mir154	6mer	NUP133	425	33	38	33	38	13914633	x	6mer	425	NA	0	Mir-154	>ATACAA	>TTGTAT	0.8405595421791077
Mir154	6mer	NPHP3	404	124	129	124	129	11171758	x	6mer	404	NA	0	Mir-154	>ATACAA	>TTGTAT	0.8405595421791077
Mir154	6mer	TNC	417	584	589	584	589	12545743	x	6mer	417	NA	0	Mir-154	>ATACAA	>TTGTAT	0.8405595421791077
Mir154	6mer	BCAR3	357	381	386	381	386	5375328	x	6mer	357	NA	0	Mir-154	>ATACAA	>TTGTAT	0.8405595421791077
Mir154	6mer	GPBP1L1	358	381	386	381	386	5683131	x	6mer	358	NA	0	Mir-154	>ATACAA	>TTGTAT	0.8405595421791077
Mir154	6mer	C8H16ORF91	514	358	363	358	363	24866499	x	6mer	514	NA	0	Mir-154	>ATACAA	>TTGTAT	0.8405595421791077
Mir154	6mer	CCDC59	345	54	59	54	59	2880923	x	6mer	345	NA	0	Mir-154	>ATACAA	>TTGTAT	0.8405595421791077
Mir154	6mer	PTK7	419	632	637	632	637	12925473	x	6mer	419	NA	0	Mir-154	>ATACAA	>TTGTAT	0.8405595421791077
Mir154	6mer	DRG2	417	600	605	600	605	12605110	x	6mer	417	NA	0	Mir-154	>ATACAA	>TTGTAT	0.8405595421791077
Mir154	6mer	GSC	417	25	30	25	30	12427354	x	6mer	417	NA	0	Mir-154	>ATACAA	>TTGTAT	0.8405595421791077
Mir154	6mer	TNC	530	567	572	567	572	27322577	x	6mer	530	NA	0	Mir-154	>ATACAA	>TTGTAT	0.8405595421791077
Mir154	6mer	LOXL1	357	232	237	232	237	5255153	x	6mer	357	NA	0	Mir-154	>ATACAA	>TTGTAT	0.8405595421791077
Mir154	6mer	TACC2	417	143	148	143	148	12572770	x	6mer	417	NA	0	Mir-154	>ATACAA	>TTGTAT	0.8405595421791077
Mir154	6mer	PPARGC1B	411	442	447	442	447	11804250	x	6mer	411	NA	0	Mir-154	>ATACAA	>TTGTAT	0.8405595421791077
Mir154	6mer	DOCK7	350	309	314	309	314	4017368	x	6mer	350	NA	0	Mir-154	>ATACAA	>TTGTAT	0.8405595421791077
Mir154	6mer	LRRN3	513	332	337	332	337	24517381	x	6mer	513	NA	0	Mir-154	>ATACAA	>TTGTAT	0.8405595421791077
Mir154	6mer	RGS1	474	387	392	387	392	21718039	x	6mer	474	NA	0	Mir-154	>ATACAA	>TTGTAT	0.8405595421791077
Mir154	6mer	ETFA	326	97	102	97	102	1076923	x	6mer	326	NA	0	Mir-154	>ATACAA	>TTGTAT	0.8405595421791077
Mir154	6mer	NAP1L3	468	114	119	114	119	21049918	x	6mer	468	NA	0	Mir-154	>ATACAA	>TTGTAT	0.8405595421791077
Mir154	6mer	PGAM1	486	337	342	337	342	23375751	x	6mer	486	NA	0	Mir-154	>ATACAA	>TTGTAT	0.8405595421791077
Mir154	6mer	CALM1	366	113	118	113	118	6924202	x	6mer	366	NA	0	Mir-154	>ATACAA	>TTGTAT	0.8405595421791077
Mir154	6mer	GSAP	525	16	21	16	21	26814603	x	6mer	525	NA	0	Mir-154	>ATACAA	>TTGTAT	0.8405595421791077
Mir154	6mer	CALM1	366	361	366	361	366	6924203	x	6mer	366	NA	0	Mir-154	>ATACAA	>TTGTAT	0.8405595421791077
Mir154	6mer	NUDT15	468	283	288	283	288	20883804	x	6mer	468	NA	0	Mir-154	>ATACAA	>TTGTAT	0.8405595421791077
Mir154	6mer	PAN2	442	255	260	255	260	18567301	x	6mer	442	NA	0	Mir-154	>ATACAA	>TTGTAT	0.8405595421791077
Mir154	6mer	TRMT10C	407	239	244	239	244	11299433	x	6mer	407	NA	0	Mir-154	>ATACAA	>TTGTAT	0.8405595421791077
Mir154	6mer	PAX6	366	450	455	450	455	6819392	x	6mer	366	NA	0	Mir-154	>ATACAA	>TTGTAT	0.8405595421791077
Mir154	6mer	TRPC3	462	220	225	220	225	19866814	x	6mer	462	NA	0	Mir-154	>ATACAA	>TTGTAT	0.8405595421791077
Mir154	6mer	PTPRZ1	509	248	253	248	253	23723206	x	6mer	509	NA	0	Mir-154	>ATACAA	>TTGTAT	0.8405595421791077
Mir154	6mer	GLRX5	417	220	225	220	225	12427413	x	6mer	417	NA	0	Mir-154	>ATACAA	>TTGTAT	0.8405595421791077
Mir154	6mer	RASGRF1	394	286	291	286	291	9588954	x	6mer	394	NA	0	Mir-154	>ATACAA	>TTGTAT	0.8405595421791077
Mir154	6mer	FBXL12	519	132	137	132	137	25631056	x	6mer	519	NA	0	Mir-154	>ATACAA	>TTGTAT	0.8405595421791077
Mir154	6mer	TEX30	331	263	268	263	268	2233266	x	6mer	331	NA	0	Mir-154	>ATACAA	>TTGTAT	0.8405595421791077
Mir154	6mer	AP2A1	357	141	146	141	146	5589422	x	6mer	357	NA	0	Mir-154	>ATACAA	>TTGTAT	0.8405595421791077
Mir154	6mer	CCSER1	525	214	219	214	219	26822112	x	6mer	525	NA	0	Mir-154	>ATACAA	>TTGTAT	0.8405595421791077
Mir154	6mer	PTPRM	407	506	511	506	511	11460004	x	6mer	407	NA	0	Mir-154	>ATACAA	>TTGTAT	0.8405595421791077
Mir154	6mer	RGS13	509	56	61	56	61	23785331	x	6mer	509	NA	0	Mir-154	>ATACAA	>TTGTAT	0.8405595421791077
Mir154	6mer	LAMTOR1	366	440	445	440	445	6735956	x	6mer	366	NA	0	Mir-154	>ATACAA	>TTGTAT	0.8405595421791077
Mir154	6mer	WDR5	425	222	227	222	227	14096716	x	6mer	425	NA	0	Mir-154	>ATACAA	>TTGTAT	0.8405595421791077
Mir154	6mer	HEATR6	326	423	428	423	428	991685	x	6mer	326	NA	0	Mir-154	>ATACAA	>TTGTAT	0.8405595421791077
Mir154	6mer	SIMC1	524	193	198	193	198	26434527	x	6mer	524	NA	0	Mir-154	>ATACAA	>TTGTAT	0.8405595421791077
Mir154	6mer	RCE1	333	280	285	280	285	2601274	x	6mer	333	NA	0	Mir-154	>ATACAA	>TTGTAT	0.8405595421791077
Mir154	6mer	ALKAL2	514	322	327	322	327	25042180	x	6mer	514	NA	0	Mir-154	>ATACAA	>TTGTAT	0.8405595421791077
Mir154	6mer	BCAS3	485	291	296	291	296	22897449	x	6mer	485	NA	0	Mir-154	>ATACAA	>TTGTAT	0.8405595421791077
Mir154	6mer	DIPK1A	357	481	486	481	486	5375427	x	6mer	357	NA	0	Mir-154	>ATACAA	>TTGTAT	0.8405595421791077
Mir154	6mer	CD200R1	346	560	565	560	565	3312045	x	6mer	346	NA	0	Mir-154	>ATACAA	>TTGTAT	0.8405595421791077
Mir154	6mer	CD200R1	346	682	687	682	687	3312046	x	6mer	346	NA	0	Mir-154	>ATACAA	>TTGTAT	0.8405595421791077
Mir154	6mer	BBOX1	513	452	457	452	457	24463484	x	6mer	513	NA	0	Mir-154	>ATACAA	>TTGTAT	0.8405595421791077
Mir154	6mer	GCLM	440	29	34	29	34	17957195	x	6mer	440	NA	0	Mir-154	>ATACAA	>TTGTAT	0.8405595421791077
Mir154	6mer	SMPD4	326	810	815	810	815	1062723	x	6mer	326	NA	0	Mir-154	>ATACAA	>TTGTAT	0.8405595421791077
Mir154	6mer	SAMSN1	442	505	510	505	510	18520396	x	6mer	442	NA	0	Mir-154	>ATACAA	>TTGTAT	0.8405595421791077
Mir154	6mer	C4H14ORF39	467	174	179	174	179	20501362	x	6mer	467	NA	0	Mir-154	>ATACAA	>TTGTAT	0.8405595421791077
Mir154	6mer	PTX3	442	551	556	551	556	18426537	x	6mer	442	NA	0	Mir-154	>ATACAA	>TTGTAT	0.8405595421791077
Mir154	6mer	TAX1BP3	350	167	172	167	172	4107322	x	6mer	350	NA	0	Mir-154	>ATACAA	>TTGTAT	0.8405595421791077
Mir154	6mer	MEIS2	380	61	66	61	66	8435753	x	6mer	380	NA	0	Mir-154	>ATACAA	>TTGTAT	0.8405595421791077
Mir154	6mer	FNBP4	417	822	827	822	827	12506716	x	6mer	417	NA	0	Mir-154	>ATACAA	>TTGTAT	0.8405595421791077
Mir154	6mer	CUTC	440	362	367	362	367	18135545	x	6mer	440	NA	0	Mir-154	>ATACAA	>TTGTAT	0.8405595421791077
Mir154	6mer	CNN3	553	732	737	732	737	30682213	x	6mer	553	NA	0	Mir-154	>ATACAA	>TTGTAT	0.8405595421791077
Mir154	6mer	CCNB1IP1	509	192	197	192	197	23613487	x	6mer	509	NA	0	Mir-154	>ATACAA	>TTGTAT	0.8405595421791077
Mir154	6mer	KCNC2	440	25	30	25	30	17977850	x	6mer	440	NA	0	Mir-154	>ATACAA	>TTGTAT	0.8405595421791077
Mir154	6mer	EGR1	538	469	474	469	474	29536397	x	6mer	538	NA	0	Mir-154	>ATACAA	>TTGTAT	0.8405595421791077
Mir154	6mer	PTPRM	550	439	444	439	444	30286813	x	6mer	550	NA	0	Mir-154	>ATACAA	>TTGTAT	0.8405595421791077
Mir154	6mer	TRIM36	356	670	675	670	675	5150501	x	6mer	356	NA	0	Mir-154	>ATACAA	>TTGTAT	0.8405595421791077
Mir154	6mer	CAV3	322	252	257	252	257	369490	x	6mer	322	NA	0	Mir-154	>ATACAA	>TTGTAT	0.8405595421791077
Mir154	6mer	PWP1	467	51	56	51	56	20317751	x	6mer	467	NA	0	Mir-154	>ATACAA	>TTGTAT	0.8405595421791077
Mir154	6mer	RILPL2	326	471	476	471	476	1055442	x	6mer	326	NA	0	Mir-154	>ATACAA	>TTGTAT	0.8405595421791077
Mir154	6mer	REC114	522	282	287	282	287	26052089	x	6mer	522	NA	0	Mir-154	>ATACAA	>TTGTAT	0.8405595421791077
Mir154	6mer	USP1	380	619	624	619	624	8367941	x	6mer	380	NA	0	Mir-154	>ATACAA	>TTGTAT	0.8405595421791077
Mir154	6mer	PDCD6	548	425	430	425	430	29881227	x	6mer	548	NA	0	Mir-154	>ATACAA	>TTGTAT	0.8405595421791077
Mir154	6mer	SF3A1	467	347	352	347	352	20405515	x	6mer	467	NA	0	Mir-154	>ATACAA	>TTGTAT	0.8405595421791077
Mir154	6mer	ERH	396	75	80	75	80	9802749	x	6mer	396	NA	0	Mir-154	>ATACAA	>TTGTAT	0.8405595421791077
Mir154	6mer	PRKD1	411	180	185	180	185	11710075	x	6mer	411	NA	0	Mir-154	>ATACAA	>TTGTAT	0.8405595421791077
Mir154	6mer	NELFA	346	445	450	445	450	3332973	x	6mer	346	NA	0	Mir-154	>ATACAA	>TTGTAT	0.8405595421791077
Mir154	6mer	DDX42	396	703	708	703	708	10004444	x	6mer	396	NA	0	Mir-154	>ATACAA	>TTGTAT	0.8405595421791077
Mir154	6mer	RNF180	417	480	485	480	485	12228426	x	6mer	417	NA	0	Mir-154	>ATACAA	>TTGTAT	0.8405595421791077
Mir154	6mer	CF1H1ORF53	330	464	469	464	469	1850503	x	6mer	330	NA	0	Mir-154	>ATACAA	>TTGTAT	0.8405595421791077
Mir154	6mer	XPOT	404	469	474	469	474	11192927	x	6mer	404	NA	0	Mir-154	>ATACAA	>TTGTAT	0.8405595421791077
Mir154	6mer	CLCF1	524	853	858	853	858	26517854	x	6mer	524	NA	0	Mir-154	>ATACAA	>TTGTAT	0.8405595421791077
Mir154	6mer	LAMA4	532	230	235	230	235	28252697	x	6mer	532	NA	0	Mir-154	>ATACAA	>TTGTAT	0.8405595421791077
Mir154	6mer	CREM	330	97	102	97	102	1621035	x	6mer	330	NA	0	Mir-154	>ATACAA	>TTGTAT	0.8405595421791077
Mir154	6mer	TARBP1	350	101	106	101	106	3991432	x	6mer	350	NA	0	Mir-154	>ATACAA	>TTGTAT	0.8405595421791077
Mir154	6mer	SYNC	394	35	40	35	40	9419221	x	6mer	394	NA	0	Mir-154	>ATACAA	>TTGTAT	0.8405595421791077
Mir154	6mer	TSPAN13	440	298	303	298	303	18039702	x	6mer	440	NA	0	Mir-154	>ATACAA	>TTGTAT	0.8405595421791077
Mir154	6mer	STX3	393	376	381	376	381	9235270	x	6mer	393	NA	0	Mir-154	>ATACAA	>TTGTAT	0.8405595421791077
Mir154	6mer	EEF1AKMT2	411	178	183	178	183	11859604	x	6mer	411	NA	0	Mir-154	>ATACAA	>TTGTAT	0.8405595421791077
Mir154	6mer	LRRN1	515	528	533	528	533	25246801	x	6mer	515	NA	0	Mir-154	>ATACAA	>TTGTAT	0.8405595421791077
Mir154	6mer	IL23R	333	240	245	240	245	2405670	x	6mer	333	NA	0	Mir-154	>ATACAA	>TTGTAT	0.8405595421791077
Mir154	6mer	UBE2E3	420	372	377	372	377	13248639	x	6mer	420	NA	0	Mir-154	>ATACAA	>TTGTAT	0.8405595421791077
Mir154	6mer	SLC25A37	407	160	165	160	165	11343570	x	6mer	407	NA	0	Mir-154	>ATACAA	>TTGTAT	0.8405595421791077
Mir154	6mer	EXPH5	440	582	587	582	587	18032735	x	6mer	440	NA	0	Mir-154	>ATACAA	>TTGTAT	0.8405595421791077
Mir154	6mer	ABAT	513	331	336	331	336	24440773	x	6mer	513	NA	0	Mir-154	>ATACAA	>TTGTAT	0.8405595421791077
Mir154	6mer	COL15A1	550	510	515	510	515	30448845	x	6mer	550	NA	0	Mir-154	>ATACAA	>TTGTAT	0.8405595421791077
Mir154	6mer	TMPRSS15	447	447	452	447	452	19160555	x	6mer	447	NA	0	Mir-154	>ATACAA	>TTGTAT	0.8405595421791077
Mir154	6mer	WDR33	440	378	383	378	383	18012519	x	6mer	440	NA	0	Mir-154	>ATACAA	>TTGTAT	0.8405595421791077
Mir154	6mer	LSM8	532	419	424	419	424	28126207	x	6mer	532	NA	0	Mir-154	>ATACAA	>TTGTAT	0.8405595421791077
Mir154	6mer	SDHB	351	48	53	48	53	4439693	x	6mer	351	NA	0	Mir-154	>ATACAA	>TTGTAT	0.8405595421791077
Mir154	6mer	ERCC5	345	19	24	19	24	3067094	x	6mer	345	NA	0	Mir-154	>ATACAA	>TTGTAT	0.8405595421791077
Mir154	6mer	DOK5	510	500	505	500	505	23926146	x	6mer	510	NA	0	Mir-154	>ATACAA	>TTGTAT	0.8405595421791077
Mir154	6mer	ALDH2	356	287	292	287	292	5055085	x	6mer	356	NA	0	Mir-154	>ATACAA	>TTGTAT	0.8405595421791077
Mir154	6mer	GMNN	346	135	140	135	140	3436125	x	6mer	346	NA	0	Mir-154	>ATACAA	>TTGTAT	0.8405595421791077
Mir154	6mer	IFT57	331	132	137	132	137	2000003	x	6mer	331	NA	0	Mir-154	>ATACAA	>TTGTAT	0.8405595421791077
Mir154	6mer	MTOR	366	790	795	790	795	6902927	x	6mer	366	NA	0	Mir-154	>ATACAA	>TTGTAT	0.8405595421791077
Mir154	6mer	DRD1	524	537	542	537	542	26434669	x	6mer	524	NA	0	Mir-154	>ATACAA	>TTGTAT	0.8405595421791077
Mir154	6mer	PRPF4	366	792	797	792	797	6882294	x	6mer	366	NA	0	Mir-154	>ATACAA	>TTGTAT	0.8405595421791077
Mir154	6mer	TBC1D8	407	572	577	572	577	11525989	x	6mer	407	NA	0	Mir-154	>ATACAA	>TTGTAT	0.8405595421791077
Mir154	6mer	PENK	532	78	83	78	83	28305888	x	6mer	532	NA	0	Mir-154	>ATACAA	>TTGTAT	0.8405595421791077
Mir154	6mer	CHRNA5	425	340	345	340	345	13935656	x	6mer	425	NA	0	Mir-154	>ATACAA	>TTGTAT	0.8405595421791077
Mir154	6mer	MRPL16	393	19	24	19	24	9235345	x	6mer	393	NA	0	Mir-154	>ATACAA	>TTGTAT	0.8405595421791077
Mir154	6mer	GSX2	345	510	515	510	515	2798688	x	6mer	345	NA	0	Mir-154	>ATACAA	>TTGTAT	0.8405595421791077
Mir154	6mer	CCDC14	417	114	119	114	119	12367604	x	6mer	417	NA	0	Mir-154	>ATACAA	>TTGTAT	0.8405595421791077
Mir154	6mer	PRRG2	447	51	56	51	56	19471246	x	6mer	447	NA	0	Mir-154	>ATACAA	>TTGTAT	0.8405595421791077
Mir154	6mer	HPRT1	417	263	268	263	268	12689480	x	6mer	417	NA	0	Mir-154	>ATACAA	>TTGTAT	0.8405595421791077
Mir154	6mer	OGFOD3	380	246	251	246	251	8481869	x	6mer	380	NA	0	Mir-154	>ATACAA	>TTGTAT	0.8405595421791077
Mir154	6mer	RNASE11	525	720	725	720	725	26959071	x	6mer	525	NA	0	Mir-154	>ATACAA	>TTGTAT	0.8405595421791077
Mir154	6mer	NAA20	396	353	358	353	358	9990849	x	6mer	396	NA	0	Mir-154	>ATACAA	>TTGTAT	0.8405595421791077
Mir154	6mer	OLFML1	530	25	30	25	30	27364819	x	6mer	530	NA	0	Mir-154	>ATACAA	>TTGTAT	0.8405595421791077
Mir154	6mer	FRMPD3	468	264	269	264	269	21050227	x	6mer	468	NA	0	Mir-154	>ATACAA	>TTGTAT	0.8405595421791077
Mir154	6mer	ARHGEF28	358	287	292	287	292	5870273	x	6mer	358	NA	0	Mir-154	>ATACAA	>TTGTAT	0.8405595421791077
Mir154	6mer	PAWR	345	639	644	639	644	2881165	x	6mer	345	NA	0	Mir-154	>ATACAA	>TTGTAT	0.8405595421791077
Mir154	6mer	INTS14	548	88	93	88	93	29874360	x	6mer	548	NA	0	Mir-154	>ATACAA	>TTGTAT	0.8405595421791077
Mir154	6mer	ATP23	537	239	244	239	244	29119834	x	6mer	537	NA	0	Mir-154	>ATACAA	>TTGTAT	0.8405595421791077
Mir154	6mer	RELA	350	90	95	90	95	4224056	x	6mer	350	NA	0	Mir-154	>ATACAA	>TTGTAT	0.8405595421791077
Mir154	6mer	HNRNPUL1	407	732	737	732	737	11591680	x	6mer	407	NA	0	Mir-154	>ATACAA	>TTGTAT	0.8405595421791077
Mir154	6mer	MAGEF1	522	128	133	128	133	26018143	x	6mer	522	NA	0	Mir-154	>ATACAA	>TTGTAT	0.8405595421791077
Mir154	6mer	GEMIN5	468	499	504	499	504	20962665	x	6mer	468	NA	0	Mir-154	>ATACAA	>TTGTAT	0.8405595421791077
Mir154	6mer	NAGLT1	366	492	497	492	497	7214249	x	6mer	366	NA	0	Mir-154	>ATACAA	>TTGTAT	0.8405595421791077
Mir154	6mer	ABCC10	419	278	283	278	283	12925733	x	6mer	419	NA	0	Mir-154	>ATACAA	>TTGTAT	0.8405595421791077
Mir154	6mer	NUP160	417	251	256	251	256	12506886	x	6mer	417	NA	0	Mir-154	>ATACAA	>TTGTAT	0.8405595421791077
Mir154	6mer	GNG10	462	620	625	620	625	20024139	x	6mer	462	NA	0	Mir-154	>ATACAA	>TTGTAT	0.8405595421791077
Mir154	6mer	ARL8B	515	333	338	333	338	25246914	x	6mer	515	NA	0	Mir-154	>ATACAA	>TTGTAT	0.8405595421791077
Mir154	6mer	CDO1	509	439	444	439	444	23579090	x	6mer	509	NA	0	Mir-154	>ATACAA	>TTGTAT	0.8405595421791077
Mir154	6mer	LOXL4	440	553	558	553	558	18135721	x	6mer	440	NA	0	Mir-154	>ATACAA	>TTGTAT	0.8405595421791077
Mir154	6mer	TMEM98	425	475	480	475	480	14276370	x	6mer	425	NA	0	Mir-154	>ATACAA	>TTGTAT	0.8405595421791077
Mir154	6mer	CWF19L2	394	352	357	352	357	9487953	x	6mer	394	NA	0	Mir-154	>ATACAA	>TTGTAT	0.8405595421791077
Mir154	6mer	SOX7	514	754	759	754	759	24910231	x	6mer	514	NA	0	Mir-154	>ATACAA	>TTGTAT	0.8405595421791077
Mir154	6mer	CCDC127	404	19	24	19	24	10942408	x	6mer	404	NA	0	Mir-154	>ATACAA	>TTGTAT	0.8405595421791077
Mir154	6mer	GADD45A	333	424	429	424	429	2405785	x	6mer	333	NA	0	Mir-154	>ATACAA	>TTGTAT	0.8405595421791077
Mir154	6mer	BRPF1	322	620	625	620	625	369712	x	6mer	322	NA	0	Mir-154	>ATACAA	>TTGTAT	0.8405595421791077
Mir154	6mer	OLR1867	366	22	27	22	27	6965406	x	6mer	366	NA	0	Mir-154	>ATACAA	>TTGTAT	0.8405595421791077
Mir154	6mer	CCDC8	359	184	189	184	189	6081006	x	6mer	359	NA	0	Mir-154	>ATACAA	>TTGTAT	0.8405595421791077
Mir154	6mer	VNN3	366	46	51	46	51	6702441	x	6mer	366	NA	0	Mir-154	>ATACAA	>TTGTAT	0.8405595421791077
Mir154	6mer	ASF1A	346	594	599	594	599	3463973	x	6mer	346	NA	0	Mir-154	>ATACAA	>TTGTAT	0.8405595421791077
Mir154	6mer	PTPRM	327	424	429	424	429	1349156	x	6mer	327	NA	0	Mir-154	>ATACAA	>TTGTAT	0.8405595421791077
Mir154	6mer	COL5A1	515	543	548	543	548	25383141	x	6mer	515	NA	0	Mir-154	>ATACAA	>TTGTAT	0.8405595421791077
Mir154	6mer	PTPRM	327	532	537	532	537	1349157	x	6mer	327	NA	0	Mir-154	>ATACAA	>TTGTAT	0.8405595421791077
Mir154	6mer	LRRN3	359	304	309	304	309	6058123	x	6mer	359	NA	0	Mir-154	>ATACAA	>TTGTAT	0.8405595421791077
Mir154	6mer	XPC	346	500	505	500	505	3456992	x	6mer	346	NA	0	Mir-154	>ATACAA	>TTGTAT	0.8405595421791077
Mir154	6mer	LMNB1	333	94	99	94	99	2425504	x	6mer	333	NA	0	Mir-154	>ATACAA	>TTGTAT	0.8405595421791077
Mir154	6mer	PRPS1	468	608	613	608	613	21050308	x	6mer	468	NA	0	Mir-154	>ATACAA	>TTGTAT	0.8405595421791077
Mir154	6mer	BCAS3	448	404	409	404	409	19779147	x	6mer	448	NA	0	Mir-154	>ATACAA	>TTGTAT	0.8405595421791077
Mir154	6mer	ARMH4	448	293	298	293	298	19546539	x	6mer	448	NA	0	Mir-154	>ATACAA	>TTGTAT	0.8405595421791077
Mir154	6mer	PTPN11	356	556	561	556	561	5055269	x	6mer	356	NA	0	Mir-154	>ATACAA	>TTGTAT	0.8405595421791077
Mir154	6mer	SYT1	420	315	320	315	320	13309438	x	6mer	420	NA	0	Mir-154	>ATACAA	>TTGTAT	0.8405595421791077
Mir154	6mer	COX6A2	482	20	25	20	25	22493867	x	6mer	482	NA	0	Mir-154	>ATACAA	>TTGTAT	0.8405595421791077
Mir154	6mer	GRIK1	330	166	171	166	171	1702358	x	6mer	330	NA	0	Mir-154	>ATACAA	>TTGTAT	0.8405595421791077
Mir154	6mer	PDHX	327	493	498	493	498	1274754	x	6mer	327	NA	0	Mir-154	>ATACAA	>TTGTAT	0.8405595421791077
Mir154	6mer	TRPM2	366	218	223	218	223	7207593	x	6mer	366	NA	0	Mir-154	>ATACAA	>TTGTAT	0.8405595421791077
Mir154	6mer	ITM2A	333	622	627	622	627	2730887	x	6mer	333	NA	0	Mir-154	>ATACAA	>TTGTAT	0.8405595421791077
Mir154	6mer	BBS2	531	216	221	216	221	27945139	x	6mer	531	NA	0	Mir-154	>ATACAA	>TTGTAT	0.8405595421791077
Mir154	6mer	SOX15	510	167	172	167	172	23986070	x	6mer	510	NA	0	Mir-154	>ATACAA	>TTGTAT	0.8405595421791077
Mir154	6mer	PDCD6	404	418	423	418	423	10942490	x	6mer	404	NA	0	Mir-154	>ATACAA	>TTGTAT	0.8405595421791077
Mir154	6mer	TRAPPC8	331	186	191	186	191	2165237	x	6mer	331	NA	0	Mir-154	>ATACAA	>TTGTAT	0.8405595421791077
Mir154	6mer	MYF5	486	469	474	469	474	23188627	x	6mer	486	NA	0	Mir-154	>ATACAA	>TTGTAT	0.8405595421791077
Mir154	6mer	INSIG1	411	644	649	644	649	11663639	x	6mer	411	NA	0	Mir-154	>ATACAA	>TTGTAT	0.8405595421791077
Mir154	6mer	CRBN	385	136	141	136	141	8652478	x	6mer	385	NA	0	Mir-154	>ATACAA	>TTGTAT	0.8405595421791077
Mir154	6mer	TRAPPC3	411	241	246	241	246	11776320	x	6mer	411	NA	0	Mir-154	>ATACAA	>TTGTAT	0.8405595421791077
Mir154	6mer	ASB11	404	121	126	121	126	11256381	x	6mer	404	NA	0	Mir-154	>ATACAA	>TTGTAT	0.8405595421791077
Mir154	6mer	NUP35	385	466	471	466	471	8766762	x	6mer	385	NA	0	Mir-154	>ATACAA	>TTGTAT	0.8405595421791077
Mir154	6mer	EBAG9	530	65	70	65	70	27497886	x	6mer	530	NA	0	Mir-154	>ATACAA	>TTGTAT	0.8405595421791077
Mir154	6mer	MMRN2	322	32	37	32	37	429152	x	6mer	322	NA	0	Mir-154	>ATACAA	>TTGTAT	0.8405595421791077
Mir154	6mer	ERCC6L	462	17	22	17	22	20295503	x	6mer	462	NA	0	Mir-154	>ATACAA	>TTGTAT	0.8405595421791077
Mir154	6mer	CDH11	467	316	321	316	321	20621831	x	6mer	467	NA	0	Mir-154	>ATACAA	>TTGTAT	0.8405595421791077
Mir154	6mer	CDH11	467	599	604	599	604	20621832	x	6mer	467	NA	0	Mir-154	>ATACAA	>TTGTAT	0.8405595421791077
Mir154	6mer	TESPA1	513	215	220	215	220	24647807	x	6mer	513	NA	0	Mir-154	>ATACAA	>TTGTAT	0.8405595421791077
Mir154	6mer	ST8SIA3	538	268	273	268	273	29695139	x	6mer	538	NA	0	Mir-154	>ATACAA	>TTGTAT	0.8405595421791077
Mir154	6mer	ADRB2	396	347	352	347	352	9783124	x	6mer	396	NA	0	Mir-154	>ATACAA	>TTGTAT	0.8405595421791077
Mir154	6mer	ZCCHC9	447	260	265	260	265	19229880	x	6mer	447	NA	0	Mir-154	>ATACAA	>TTGTAT	0.8405595421791077
Mir154	6mer	CASP8	327	591	596	591	596	1199111	x	6mer	327	NA	0	Mir-154	>ATACAA	>TTGTAT	0.8405595421791077
Mir154	6mer	TEX30	538	188	193	188	193	29764580	x	6mer	538	NA	0	Mir-154	>ATACAA	>TTGTAT	0.8405595421791077
Mir154	6mer	RARG	411	824	829	824	829	11682580	x	6mer	411	NA	0	Mir-154	>ATACAA	>TTGTAT	0.8405595421791077
Mir154	6mer	KYAT3	356	157	162	157	162	5033143	x	6mer	356	NA	0	Mir-154	>ATACAA	>TTGTAT	0.8405595421791077
Mir154	6mer	SYF2	333	225	230	225	230	2392937	x	6mer	333	NA	0	Mir-154	>ATACAA	>TTGTAT	0.8405595421791077
Mir154	6mer	TBC1D8	462	504	509	504	509	20274930	x	6mer	462	NA	0	Mir-154	>ATACAA	>TTGTAT	0.8405595421791077
Mir154	6mer	DUSP8	537	759	764	759	764	29290888	x	6mer	537	NA	0	Mir-154	>ATACAA	>TTGTAT	0.8405595421791077
Mir154	6mer	PTTG1	407	37	42	37	42	11365605	x	6mer	407	NA	0	Mir-154	>ATACAA	>TTGTAT	0.8405595421791077
Mir154	6mer	PCMT1	522	288	293	288	293	26031930	x	6mer	522	NA	0	Mir-154	>ATACAA	>TTGTAT	0.8405595421791077
Mir154	6mer	MAPK7	398	220	225	220	225	10415270	x	6mer	398	NA	0	Mir-154	>ATACAA	>TTGTAT	0.8405595421791077
Mir154	6mer	SEMA4A	330	367	372	367	372	1857242	x	6mer	330	NA	0	Mir-154	>ATACAA	>TTGTAT	0.8405595421791077
Mir154	6mer	CCNK	417	504	509	504	509	12427758	x	6mer	417	NA	0	Mir-154	>ATACAA	>TTGTAT	0.8405595421791077
Mir154	6mer	SLC25A12	393	658	663	658	663	9175127	x	6mer	393	NA	0	Mir-154	>ATACAA	>TTGTAT	0.8405595421791077
Mir154	6mer	PCDH9	394	355	360	355	360	9594074	x	6mer	394	NA	0	Mir-154	>ATACAA	>TTGTAT	0.8405595421791077
Mir154	6mer	ARPP19	358	21	26	21	26	5629260	x	6mer	358	NA	0	Mir-154	>ATACAA	>TTGTAT	0.8405595421791077
Mir154	6mer	RPN2	366	266	271	266	271	6833605	x	6mer	366	NA	0	Mir-154	>ATACAA	>TTGTAT	0.8405595421791077
Mir154	6mer	BCAR3	553	373	378	373	378	30682580	x	6mer	553	NA	0	Mir-154	>ATACAA	>TTGTAT	0.8405595421791077
Mir154	6mer	PNPLA8	351	270	275	270	275	4606979	x	6mer	351	NA	0	Mir-154	>ATACAA	>TTGTAT	0.8405595421791077
Mir154	6mer	IFT57	346	136	141	136	141	3312440	x	6mer	346	NA	0	Mir-154	>ATACAA	>TTGTAT	0.8405595421791077
Mir154	6mer	ADH1C	326	232	237	232	237	713817	x	6mer	326	NA	0	Mir-154	>ATACAA	>TTGTAT	0.8405595421791077
Mir154	6mer	TRIM36	519	352	357	352	357	25710366	x	6mer	519	NA	0	Mir-154	>ATACAA	>TTGTAT	0.8405595421791077
Mir154	6mer	TMEM163	330	641	646	641	646	1674911	x	6mer	330	NA	0	Mir-154	>ATACAA	>TTGTAT	0.8405595421791077
Mir154	6mer	RP9	420	181	186	181	186	13289412	x	6mer	420	NA	0	Mir-154	>ATACAA	>TTGTAT	0.8405595421791077
Mir154	6mer	SDR9C7	442	38	43	38	43	18567759	x	6mer	442	NA	0	Mir-154	>ATACAA	>TTGTAT	0.8405595421791077
Mir154	6mer	FZD6	393	133	138	133	138	9178806	x	6mer	393	NA	0	Mir-154	>ATACAA	>TTGTAT	0.8405595421791077
Mir154	6mer	HSD11B1	385	252	257	252	257	8686269	x	6mer	385	NA	0	Mir-154	>ATACAA	>TTGTAT	0.8405595421791077
Mir154	6mer	ENTPD5	398	47	52	47	52	10128045	x	6mer	398	NA	0	Mir-154	>ATACAA	>TTGTAT	0.8405595421791077
Mir154	6mer	FAM216A	537	345	350	345	350	29431211	x	6mer	537	NA	0	Mir-154	>ATACAA	>TTGTAT	0.8405595421791077
Mir154	6mer	GPATCH1	385	83	88	83	88	9019078	x	6mer	385	NA	0	Mir-154	>ATACAA	>TTGTAT	0.8405595421791077
Mir154	6mer	PRKRA	331	190	195	190	195	2048417	x	6mer	331	NA	0	Mir-154	>ATACAA	>TTGTAT	0.8405595421791077
Mir154	6mer	PRKRA	331	203	208	203	208	2048418	x	6mer	331	NA	0	Mir-154	>ATACAA	>TTGTAT	0.8405595421791077
Mir154	6mer	TBPL1	366	363	368	363	368	6702622	x	6mer	366	NA	0	Mir-154	>ATACAA	>TTGTAT	0.8405595421791077
Mir154	6mer	EME1	442	252	257	252	257	18646668	x	6mer	442	NA	0	Mir-154	>ATACAA	>TTGTAT	0.8405595421791077
Mir154	6mer	PPP2CB	522	25	30	25	30	25991109	x	6mer	522	NA	0	Mir-154	>ATACAA	>TTGTAT	0.8405595421791077
Mir154	6mer	PLK4	524	267	272	267	272	26462719	x	6mer	524	NA	0	Mir-154	>ATACAA	>TTGTAT	0.8405595421791077
Mir154	6mer	WDR12	550	158	163	158	163	30273187	x	6mer	550	NA	0	Mir-154	>ATACAA	>TTGTAT	0.8405595421791077
Mir154	6mer	PPP1R14A	331	64	69	64	69	2246762	x	6mer	331	NA	0	Mir-154	>ATACAA	>TTGTAT	0.8405595421791077
Mir154	6mer	TMEM74B	331	20	25	20	25	2186023	x	6mer	331	NA	0	Mir-154	>ATACAA	>TTGTAT	0.8405595421791077
Mir154	6mer	SNCA	394	347	352	347	352	9467322	x	6mer	394	NA	0	Mir-154	>ATACAA	>TTGTAT	0.8405595421791077
Mir154	6mer	XBP1	467	245	250	245	250	20405979	x	6mer	467	NA	0	Mir-154	>ATACAA	>TTGTAT	0.8405595421791077
Mir154	6mer	TPST1	537	405	410	405	410	29179563	x	6mer	537	NA	0	Mir-154	>ATACAA	>TTGTAT	0.8405595421791077
Mir154	6mer	LAMB1	351	105	110	105	110	4607049	x	6mer	351	NA	0	Mir-154	>ATACAA	>TTGTAT	0.8405595421791077
Mir154	6mer	C7H11ORF52	440	197	202	197	202	18033117	x	6mer	440	NA	0	Mir-154	>ATACAA	>TTGTAT	0.8405595421791077
Mir154	6mer	DCAF17_1	350	65	70	65	70	4399055	x	6mer	350	NA	0	Mir-154	>ATACAA	>TTGTAT	0.8405595421791077
Mir154	6mer	HPRT1	358	463	468	463	468	5800987	x	6mer	358	NA	0	Mir-154	>ATACAA	>TTGTAT	0.8405595421791077
Mir154	6mer	TTC30A	519	275	280	275	280	25917487	x	6mer	519	NA	0	Mir-154	>ATACAA	>TTGTAT	0.8405595421791077
Mir154	6mer	FAM89B	514	466	471	466	471	24698929	x	6mer	514	NA	0	Mir-154	>ATACAA	>TTGTAT	0.8405595421791077
Mir154	6mer	DIRAS2	398	228	233	228	233	10251535	x	6mer	398	NA	0	Mir-154	>ATACAA	>TTGTAT	0.8405595421791077
Mir154	6mer	ZNF358	380	41	46	41	46	8368372	x	6mer	380	NA	0	Mir-154	>ATACAA	>TTGTAT	0.8405595421791077
Mir154	6mer	CSTA	326	126	131	126	131	670712	x	6mer	326	NA	0	Mir-154	>ATACAA	>TTGTAT	0.8405595421791077
Mir154	6mer	PTCD2	522	509	514	509	514	25998173	x	6mer	522	NA	0	Mir-154	>ATACAA	>TTGTAT	0.8405595421791077
Mir154	6mer	ZNF521	525	115	120	115	120	27052720	x	6mer	525	NA	0	Mir-154	>ATACAA	>TTGTAT	0.8405595421791077
Mir154	6mer	SLC25A5	326	29	34	29	34	656355	x	6mer	326	NA	0	Mir-154	>ATACAA	>TTGTAT	0.8405595421791077
Mir154	6mer	AQR	404	60	65	60	65	10991805	x	6mer	404	NA	0	Mir-154	>ATACAA	>TTGTAT	0.8405595421791077
Mir154	6mer	KIF26A	515	757	762	757	762	25094855	x	6mer	515	NA	0	Mir-154	>ATACAA	>TTGTAT	0.8405595421791077
Mir154	6mer	STEAP2	525	133	138	133	138	26815166	x	6mer	525	NA	0	Mir-154	>ATACAA	>TTGTAT	0.8405595421791077
Mir154	6mer	ZMYM1	468	46	51	46	51	20843628	x	6mer	468	NA	0	Mir-154	>ATACAA	>TTGTAT	0.8405595421791077
Mir154	6mer	PDHA1	530	384	389	384	389	27574734	x	6mer	530	NA	0	Mir-154	>ATACAA	>TTGTAT	0.8405595421791077
Mir154	6mer	CLN5	357	19	24	19	24	5455642	x	6mer	357	NA	0	Mir-154	>ATACAA	>TTGTAT	0.8405595421791077
Mir154	6mer	C11H2ORF74	486	241	246	241	246	23162796	x	6mer	486	NA	0	Mir-154	>ATACAA	>TTGTAT	0.8405595421791077
Mir154	6mer	SIAH1	404	254	259	254	259	11151981	x	6mer	404	NA	0	Mir-154	>ATACAA	>TTGTAT	0.8405595421791077
Mir154	6mer	SMCO3	462	159	164	159	164	20227443	x	6mer	462	NA	0	Mir-154	>ATACAA	>TTGTAT	0.8405595421791077
Mir154	6mer	GPRIN3	394	344	349	344	349	9467390	x	6mer	394	NA	0	Mir-154	>ATACAA	>TTGTAT	0.8405595421791077
Mir154	6mer	COMMD9	515	221	226	221	226	25133291	x	6mer	515	NA	0	Mir-154	>ATACAA	>TTGTAT	0.8405595421791077
Mir154	6mer	CCDC63	359	128	133	128	133	6220655	x	6mer	359	NA	0	Mir-154	>ATACAA	>TTGTAT	0.8405595421791077
Mir154	6mer	CLK1	327	98	103	98	103	1199305	x	6mer	327	NA	0	Mir-154	>ATACAA	>TTGTAT	0.8405595421791077
Mir154	6mer	ALOX12	485	494	499	494	499	22891302	x	6mer	485	NA	0	Mir-154	>ATACAA	>TTGTAT	0.8405595421791077
Mir154	6mer	DDX51	362	474	479	474	479	6652334	x	6mer	362	NA	0	Mir-154	>ATACAA	>TTGTAT	0.8405595421791077
Mir154	6mer	MRC1	442	469	474	469	474	18379819	x	6mer	442	NA	0	Mir-154	>ATACAA	>TTGTAT	0.8405595421791077
Mir154	6mer	ARMH4	519	312	317	312	317	25696934	x	6mer	519	NA	0	Mir-154	>ATACAA	>TTGTAT	0.8405595421791077
Mir154	6mer	GLT8D2	515	50	55	50	55	25451297	x	6mer	515	NA	0	Mir-154	>ATACAA	>TTGTAT	0.8405595421791077
Mir154	6mer	ARL14EPL	417	173	178	173	178	12235693	x	6mer	417	NA	0	Mir-154	>ATACAA	>TTGTAT	0.8405595421791077
Mir154	6mer	MEP1A	467	458	463	458	463	20310190	x	6mer	467	NA	0	Mir-154	>ATACAA	>TTGTAT	0.8405595421791077
Mir154	6mer	RNF20	425	372	377	372	377	14103915	x	6mer	425	NA	0	Mir-154	>ATACAA	>TTGTAT	0.8405595421791077
Mir154	6mer	TTI2	380	41	46	41	46	8459680	x	6mer	380	NA	0	Mir-154	>ATACAA	>TTGTAT	0.8405595421791077
Mir154	6mer	KBTBD4	398	19	24	19	24	10210675	x	6mer	398	NA	0	Mir-154	>ATACAA	>TTGTAT	0.8405595421791077
Mir154	6mer	INHA	366	214	219	214	219	7007031	x	6mer	366	NA	0	Mir-154	>ATACAA	>TTGTAT	0.8405595421791077
Mir154	6mer	NCKAP1	531	322	327	322	327	27726305	x	6mer	531	NA	0	Mir-154	>ATACAA	>TTGTAT	0.8405595421791077
Mir154	6mer	MIA	514	75	80	75	80	24670320	x	6mer	514	NA	0	Mir-154	>ATACAA	>TTGTAT	0.8405595421791077
Mir154	6mer	GALNT18	553	134	139	134	139	30529231	x	6mer	553	NA	0	Mir-154	>ATACAA	>TTGTAT	0.8405595421791077
Mir154	6mer	HOXB7	533	195	200	195	200	28520540	x	6mer	533	NA	0	Mir-154	>ATACAA	>TTGTAT	0.8405595421791077
Mir154	6mer	JMJD1C	537	234	239	234	239	29335956	x	6mer	537	NA	0	Mir-154	>ATACAA	>TTGTAT	0.8405595421791077
Mir154	6mer	ARHGEF10L	514	55	60	55	60	24735212	x	6mer	514	NA	0	Mir-154	>ATACAA	>TTGTAT	0.8405595421791077
Mir154	6mer	PPAT	345	256	261	256	261	2799064	x	6mer	345	NA	0	Mir-154	>ATACAA	>TTGTAT	0.8405595421791077
Mir154	6mer	TEX9	467	179	184	179	184	20504639	x	6mer	467	NA	0	Mir-154	>ATACAA	>TTGTAT	0.8405595421791077
Mir154	6mer	ADAMDEC1	485	445	450	445	450	22675667	x	6mer	485	NA	0	Mir-154	>ATACAA	>TTGTAT	0.8405595421791077
Mir154	6mer	TP53BP2	357	463	468	463	468	5423986	x	6mer	357	NA	0	Mir-154	>ATACAA	>TTGTAT	0.8405595421791077
Mir154	6mer	SNRNP40	398	434	439	434	439	10087073	x	6mer	398	NA	0	Mir-154	>ATACAA	>TTGTAT	0.8405595421791077
Mir154	6mer	KNL1	380	309	314	309	314	8436364	x	6mer	380	NA	0	Mir-154	>ATACAA	>TTGTAT	0.8405595421791077
Mir154	6mer	PTPRM	425	430	435	430	435	14217333	x	6mer	425	NA	0	Mir-154	>ATACAA	>TTGTAT	0.8405595421791077
Mir154	6mer	OCA2	425	434	439	434	439	13915252	x	6mer	425	NA	0	Mir-154	>ATACAA	>TTGTAT	0.8405595421791077
Mir154	6mer	TSPAN3	486	660	665	660	665	23395926	x	6mer	486	NA	0	Mir-154	>ATACAA	>TTGTAT	0.8405595421791077
Mir154	6mer	HDHD5	330	205	210	205	210	1621524	x	6mer	330	NA	0	Mir-154	>ATACAA	>TTGTAT	0.8405595421791077
Mir154	6mer	DUSP1	366	568	573	568	573	7020768	x	6mer	366	NA	0	Mir-154	>ATACAA	>TTGTAT	0.8405595421791077
Mir154	6mer	ZRANB3	330	25	30	25	30	1675087	x	6mer	330	NA	0	Mir-154	>ATACAA	>TTGTAT	0.8405595421791077
Mir154	6mer	PLIN2	358	216	221	216	221	5730277	x	6mer	358	NA	0	Mir-154	>ATACAA	>TTGTAT	0.8405595421791077
Mir154	6mer	GLIPR1L2	345	794	799	794	799	2881588	x	6mer	345	NA	0	Mir-154	>ATACAA	>TTGTAT	0.8405595421791077
Mir154	6mer	SDHC	514	515	520	515	520	24932674	x	6mer	514	NA	0	Mir-154	>ATACAA	>TTGTAT	0.8405595421791077
Mir154	6mer	KIF23	522	498	503	498	503	26052607	x	6mer	522	NA	0	Mir-154	>ATACAA	>TTGTAT	0.8405595421791077
Mir154	6mer	STIL	467	343	348	343	348	20470417	x	6mer	467	NA	0	Mir-154	>ATACAA	>TTGTAT	0.8405595421791077
Mir154	6mer	BHMT	362	194	199	194	199	6548385	x	6mer	362	NA	0	Mir-154	>ATACAA	>TTGTAT	0.8405595421791077
Mir154	6mer	MRPL46	533	125	130	125	130	28713158	x	6mer	533	NA	0	Mir-154	>ATACAA	>TTGTAT	0.8405595421791077
Mir154	6mer	WIF1	482	697	702	697	702	22169878	x	6mer	482	NA	0	Mir-154	>ATACAA	>TTGTAT	0.8405595421791077
Mir154	6mer	ADORA2A	524	32	37	32	37	26643205	x	6mer	524	NA	0	Mir-154	>ATACAA	>TTGTAT	0.8405595421791077
Mir154	6mer	SLC25A5	515	48	53	48	53	25474891	x	6mer	515	NA	0	Mir-154	>ATACAA	>TTGTAT	0.8405595421791077
Mir154	6mer	ATP6V1H	532	374	379	374	379	28306354	x	6mer	532	NA	0	Mir-154	>ATACAA	>TTGTAT	0.8405595421791077
Mir154	6mer	ICE1	404	237	242	237	242	10942825	x	6mer	404	NA	0	Mir-154	>ATACAA	>TTGTAT	0.8405595421791077
Mir154	6mer	TRAPPC13	533	603	608	603	608	28632819	x	6mer	533	NA	0	Mir-154	>ATACAA	>TTGTAT	0.8405595421791077
Mir154	6mer	ADGRV1	467	38	43	38	43	20526275	x	6mer	467	NA	0	Mir-154	>ATACAA	>TTGTAT	0.8405595421791077
Mir154	6mer	BDH1	385	47	52	47	52	8827280	x	6mer	385	NA	0	Mir-154	>ATACAA	>TTGTAT	0.8405595421791077
Mir154	6mer	SETDB1	345	361	366	361	366	2971113	x	6mer	345	NA	0	Mir-154	>ATACAA	>TTGTAT	0.8405595421791077
Mir154	6mer	N6AMT1	442	345	350	345	350	18520995	x	6mer	442	NA	0	Mir-154	>ATACAA	>TTGTAT	0.8405595421791077
Mir154	6mer	TACSTD2	394	211	216	211	216	9426518	x	6mer	394	NA	0	Mir-154	>ATACAA	>TTGTAT	0.8405595421791077
Mir154	6mer	ASTE1	550	117	122	117	122	30363479	x	6mer	550	NA	0	Mir-154	>ATACAA	>TTGTAT	0.8405595421791077
Mir154	6mer	CEP55	486	499	504	499	504	23376464	x	6mer	486	NA	0	Mir-154	>ATACAA	>TTGTAT	0.8405595421791077
Mir154	6mer	SETD9	362	137	142	137	142	6540801	x	6mer	362	NA	0	Mir-154	>ATACAA	>TTGTAT	0.8405595421791077
Mir154	6mer	UBE2F	331	17	22	17	22	2041745	x	6mer	331	NA	0	Mir-154	>ATACAA	>TTGTAT	0.8405595421791077
Mir154	6mer	CCDC192	333	219	224	219	224	2425877	x	6mer	333	NA	0	Mir-154	>ATACAA	>TTGTAT	0.8405595421791077
Mir154	6mer	ZNF281	380	166	171	166	171	8278079	x	6mer	380	NA	0	Mir-154	>ATACAA	>TTGTAT	0.8405595421791077
Mir154	6mer	SAT2	531	58	63	58	63	27925936	x	6mer	531	NA	0	Mir-154	>ATACAA	>TTGTAT	0.8405595421791077
Mir154	6mer	WDR44	419	596	601	596	601	13086491	x	6mer	419	NA	0	Mir-154	>ATACAA	>TTGTAT	0.8405595421791077
Mir154	6mer	CD53	530	642	647	642	647	27218087	x	6mer	530	NA	0	Mir-154	>ATACAA	>TTGTAT	0.8405595421791077
Mir154	6mer	BST1	366	76	81	76	81	7117650	x	6mer	366	NA	0	Mir-154	>ATACAA	>TTGTAT	0.8405595421791077
Mir154	6mer	CNPY2	385	72	77	72	77	8841002	x	6mer	385	NA	0	Mir-154	>ATACAA	>TTGTAT	0.8405595421791077
Mir154	6mer	TAC1	380	473	478	473	478	8490247	x	6mer	380	NA	0	Mir-154	>ATACAA	>TTGTAT	0.8405595421791077
Mir154	6mer	ACR	322	118	123	118	123	78399	x	6mer	322	NA	0	Mir-154	>ATACAA	>TTGTAT	0.8405595421791077
Mir154	6mer	DIABLO	326	525	530	525	530	1056098	x	6mer	326	NA	0	Mir-154	>ATACAA	>TTGTAT	0.8405595421791077
Mir154	6mer	EXOSC9	515	25	30	25	30	25270010	x	6mer	515	NA	0	Mir-154	>ATACAA	>TTGTAT	0.8405595421791077
Mir154	6mer	MEIOB	411	30	35	30	35	11767403	x	6mer	411	NA	0	Mir-154	>ATACAA	>TTGTAT	0.8405595421791077
Mir154	6mer	ITGA9	380	82	87	82	87	8573172	x	6mer	380	NA	0	Mir-154	>ATACAA	>TTGTAT	0.8405595421791077
Mir154	6mer	PPM1D	326	224	229	224	229	992411	x	6mer	326	NA	0	Mir-154	>ATACAA	>TTGTAT	0.8405595421791077
Mir154	6mer	KASH5	398	20	25	20	25	10395443	x	6mer	398	NA	0	Mir-154	>ATACAA	>TTGTAT	0.8405595421791077
Mir154	6mer	FNDC3A	515	258	263	258	263	25314586	x	6mer	515	NA	0	Mir-154	>ATACAA	>TTGTAT	0.8405595421791077
Mir154	6mer	SEPTIN7	532	562	567	562	567	28126802	x	6mer	532	NA	0	Mir-154	>ATACAA	>TTGTAT	0.8405595421791077
Mir154	6mer	WWP1	468	245	250	245	250	20868183	x	6mer	468	NA	0	Mir-154	>ATACAA	>TTGTAT	0.8405595421791077
Mir154	6mer	EVL	407	197	202	197	202	11322270	x	6mer	407	NA	0	Mir-154	>ATACAA	>TTGTAT	0.8405595421791077
Mir154	6mer	PFN2	407	127	132	127	132	11300281	x	6mer	407	NA	0	Mir-154	>ATACAA	>TTGTAT	0.8405595421791077
Mir154	6mer	WSB2	519	707	712	707	712	25553244	x	6mer	519	NA	0	Mir-154	>ATACAA	>TTGTAT	0.8405595421791077
Mir154	6mer	CACNB4	550	73	78	73	78	30280622	x	6mer	550	NA	0	Mir-154	>ATACAA	>TTGTAT	0.8405595421791077
Mir154	6mer	ARMCX1	420	329	334	329	334	13498128	x	6mer	420	NA	0	Mir-154	>ATACAA	>TTGTAT	0.8405595421791077
Mir154	6mer	TCEAL9	380	390	395	390	395	8618386	x	6mer	380	NA	0	Mir-154	>ATACAA	>TTGTAT	0.8405595421791077
Mir154	6mer	CCT6A	345	420	425	420	425	3168981	x	6mer	345	NA	0	Mir-154	>ATACAA	>TTGTAT	0.8405595421791077
Mir154	6mer	LTV1	322	142	147	142	147	165071	x	6mer	322	NA	0	Mir-154	>ATACAA	>TTGTAT	0.8405595421791077
Mir154	6mer	SCG5	366	410	415	410	415	6820200	x	6mer	366	NA	0	Mir-154	>ATACAA	>TTGTAT	0.8405595421791077
Mir154	6mer	PDCL2	474	332	337	332	337	21759576	x	6mer	474	NA	0	Mir-154	>ATACAA	>TTGTAT	0.8405595421791077
Mir154	6mer	RBM14	398	631	636	631	636	10217507	x	6mer	398	NA	0	Mir-154	>ATACAA	>TTGTAT	0.8405595421791077
Mir154	6mer	SSRP1	524	374	379	374	379	26525090	x	6mer	524	NA	0	Mir-154	>ATACAA	>TTGTAT	0.8405595421791077
Mir154	6mer	HGF	425	931	936	931	936	14083940	x	6mer	425	NA	0	Mir-154	>ATACAA	>TTGTAT	0.8405595421791077
Mir154	6mer	EIF2S3	327	368	373	368	373	1449202	x	6mer	327	NA	0	Mir-154	>ATACAA	>TTGTAT	0.8405595421791077
Mir154	6mer	HS3ST1	486	212	217	212	217	23007771	x	6mer	486	NA	0	Mir-154	>ATACAA	>TTGTAT	0.8405595421791077
Mir154	6mer	RAD1	515	35	40	35	40	25201889	x	6mer	515	NA	0	Mir-154	>ATACAA	>TTGTAT	0.8405595421791077
Mir154	6mer	LMO4	530	242	247	242	247	27220555	x	6mer	530	NA	0	Mir-154	>ATACAA	>TTGTAT	0.8405595421791077
Mir154	6mer	SMARCA1	327	22	27	22	27	1457563	x	6mer	327	NA	0	Mir-154	>ATACAA	>TTGTAT	0.8405595421791077
Mir154	6mer	IL17F	330	232	237	232	237	1580229	x	6mer	330	NA	0	Mir-154	>ATACAA	>TTGTAT	0.8405595421791077
Mir154	6mer	SPRYD7	548	534	539	534	539	30069116	x	6mer	548	NA	0	Mir-154	>ATACAA	>TTGTAT	0.8405595421791077
Mir154	6mer	STARD3NL	362	605	610	605	610	6451757	x	6mer	362	NA	0	Mir-154	>ATACAA	>TTGTAT	0.8405595421791077
Mir154	6mer	ACER1	537	751	756	751	756	29202102	x	6mer	537	NA	0	Mir-154	>ATACAA	>TTGTAT	0.8405595421791077
Mir154	6mer	KIF6	447	491	496	491	496	19244388	x	6mer	447	NA	0	Mir-154	>ATACAA	>TTGTAT	0.8405595421791077
Mir154	6mer	ZNF576	519	246	251	246	251	25534383	x	6mer	519	NA	0	Mir-154	>ATACAA	>TTGTAT	0.8405595421791077
Mir154	6mer	TNC	538	567	572	567	572	29585014	x	6mer	538	NA	0	Mir-154	>ATACAA	>TTGTAT	0.8405595421791077
Mir154	6mer	DCTN6	380	219	224	219	224	8459920	x	6mer	380	NA	0	Mir-154	>ATACAA	>TTGTAT	0.8405595421791077
Mir154	6mer	DNMT1	326	226	231	226	231	950084	x	6mer	326	NA	0	Mir-154	>ATACAA	>TTGTAT	0.8405595421791077
Mir154	6mer	CREM	333	279	284	279	284	2544066	x	6mer	333	NA	0	Mir-154	>ATACAA	>TTGTAT	0.8405595421791077
Mir154	6mer	UBOX5	356	69	74	69	74	5232166	x	6mer	356	NA	0	Mir-154	>ATACAA	>TTGTAT	0.8405595421791077
Mir154	6mer	SPIC	362	550	555	550	555	6496157	x	6mer	362	NA	0	Mir-154	>ATACAA	>TTGTAT	0.8405595421791077
Mir154	6mer	FGL1	522	163	168	163	168	25991490	x	6mer	522	NA	0	Mir-154	>ATACAA	>TTGTAT	0.8405595421791077
Mir154	6mer	MRPL21	358	17	22	17	22	5715047	x	6mer	358	NA	0	Mir-154	>ATACAA	>TTGTAT	0.8405595421791077
Mir154	6mer	PRKRA	531	204	209	204	209	27726527	x	6mer	531	NA	0	Mir-154	>ATACAA	>TTGTAT	0.8405595421791077
Mir154	6mer	CCDC112	417	595	600	595	600	12235912	x	6mer	417	NA	0	Mir-154	>ATACAA	>TTGTAT	0.8405595421791077
Mir154	6mer	CCDC15	333	600	605	600	605	2582551	x	6mer	333	NA	0	Mir-154	>ATACAA	>TTGTAT	0.8405595421791077
Mir154	6mer	UBE2T	550	85	90	85	90	30334122	x	6mer	550	NA	0	Mir-154	>ATACAA	>TTGTAT	0.8405595421791077
Mir154	6mer	GSPT1	515	594	599	594	599	25383703	x	6mer	515	NA	0	Mir-154	>ATACAA	>TTGTAT	0.8405595421791077
Mir154	6mer	MGAT4A	326	165	170	165	170	868906	x	6mer	326	NA	0	Mir-154	>ATACAA	>TTGTAT	0.8405595421791077
Mir154	6mer	LAMTOR1	351	449	454	449	454	4586646	x	6mer	351	NA	0	Mir-154	>ATACAA	>TTGTAT	0.8405595421791077
Mir154	6mer	DSP	515	33	38	33	38	25110819	x	6mer	515	NA	0	Mir-154	>ATACAA	>TTGTAT	0.8405595421791077
Mir154	6mer	DCLRE1A	380	219	224	219	224	8233368	x	6mer	380	NA	0	Mir-154	>ATACAA	>TTGTAT	0.8405595421791077
Mir154	6mer	TLNRD1	532	436	441	436	441	28046425	x	6mer	532	NA	0	Mir-154	>ATACAA	>TTGTAT	0.8405595421791077
Mir154	6mer	CTNNA2	442	81	86	81	86	18440673	x	6mer	442	NA	0	Mir-154	>ATACAA	>TTGTAT	0.8405595421791077
Mir154	6mer	GPSM3	533	393	398	393	398	28677997	x	6mer	533	NA	0	Mir-154	>ATACAA	>TTGTAT	0.8405595421791077
Mir154	6mer	NFIL3	404	243	248	243	248	11068796	x	6mer	404	NA	0	Mir-154	>ATACAA	>TTGTAT	0.8405595421791077
Mir154	6mer	TBCCD1	356	282	287	282	287	5041029	x	6mer	356	NA	0	Mir-154	>ATACAA	>TTGTAT	0.8405595421791077
Mir154	6mer	ADAM8	532	394	399	394	399	28286430	x	6mer	532	NA	0	Mir-154	>ATACAA	>TTGTAT	0.8405595421791077
Mir154	6mer	SHROOM3	358	135	140	135	140	5614065	x	6mer	358	NA	0	Mir-154	>ATACAA	>TTGTAT	0.8405595421791077
Mir154	6mer	BCDIN3D	462	280	285	280	285	20044983	x	6mer	462	NA	0	Mir-154	>ATACAA	>TTGTAT	0.8405595421791077
Mir154	6mer	DUSP1	350	254	259	254	259	3998738	x	6mer	350	NA	0	Mir-154	>ATACAA	>TTGTAT	0.8405595421791077
Mir154	6mer	RNF10	404	741	746	741	746	10964133	x	6mer	404	NA	0	Mir-154	>ATACAA	>TTGTAT	0.8405595421791077
Mir154	6mer	CDK13	362	259	264	259	264	6451829	x	6mer	362	NA	0	Mir-154	>ATACAA	>TTGTAT	0.8405595421791077
Mir154	6mer	ZGRF1	510	21	26	21	26	24148164	x	6mer	510	NA	0	Mir-154	>ATACAA	>TTGTAT	0.8405595421791077
Mir154	6mer	PHACTR3	396	83	88	83	88	9971034	x	6mer	396	NA	0	Mir-154	>ATACAA	>TTGTAT	0.8405595421791077
Mir154	6mer	PSMC2	530	99	104	99	104	27347277	x	6mer	530	NA	0	Mir-154	>ATACAA	>TTGTAT	0.8405595421791077
Mir154	6mer	NBN	393	88	93	88	93	9240543	x	6mer	393	NA	0	Mir-154	>ATACAA	>TTGTAT	0.8405595421791077
Mir154	6mer	MED15	474	861	866	861	866	21906009	x	6mer	474	NA	0	Mir-154	>ATACAA	>TTGTAT	0.8405595421791077
Mir154	6mer	PHACTR3	331	120	125	120	125	2179409	x	6mer	331	NA	0	Mir-154	>ATACAA	>TTGTAT	0.8405595421791077
Mir154	6mer	TFDP1	331	707	712	707	712	2234153	x	6mer	331	NA	0	Mir-154	>ATACAA	>TTGTAT	0.8405595421791077
Mir154	6mer	SCLT1	442	112	117	112	117	18581549	x	6mer	442	NA	0	Mir-154	>ATACAA	>TTGTAT	0.8405595421791077
Mir154	6mer	RAB28	548	641	646	641	646	29923450	x	6mer	548	NA	0	Mir-154	>ATACAA	>TTGTAT	0.8405595421791077
Mir154	6mer	GSR	530	85	90	85	90	27561077	x	6mer	530	NA	0	Mir-154	>ATACAA	>TTGTAT	0.8405595421791077
Mir154	6mer	MICOS10	327	168	173	168	173	1224634	x	6mer	327	NA	0	Mir-154	>ATACAA	>TTGTAT	0.8405595421791077
Mir154	6mer	CWC22	533	90	95	90	95	28700680	x	6mer	533	NA	0	Mir-154	>ATACAA	>TTGTAT	0.8405595421791077
Mir154	6mer	PHF3	359	46	51	46	51	6011520	x	6mer	359	NA	0	Mir-154	>ATACAA	>TTGTAT	0.8405595421791077
Mir154	6mer	MTHFD2	393	113	118	113	118	9270121	x	6mer	393	NA	0	Mir-154	>ATACAA	>TTGTAT	0.8405595421791077
Mir154	6mer	TIFA	510	549	554	549	554	24148200	x	6mer	510	NA	0	Mir-154	>ATACAA	>TTGTAT	0.8405595421791077
Mir154	6mer	MYZAP	525	646	651	646	651	26938464	x	6mer	525	NA	0	Mir-154	>ATACAA	>TTGTAT	0.8405595421791077
Mir154	6mer	ZNF598	467	227	232	227	232	20534503	x	6mer	467	NA	0	Mir-154	>ATACAA	>TTGTAT	0.8405595421791077
Mir154	6mer	GNPNAT1	533	215	220	215	220	28609795	x	6mer	533	NA	0	Mir-154	>ATACAA	>TTGTAT	0.8405595421791077
Mir154	6mer	SNRNP40	537	388	393	388	393	29160278	x	6mer	537	NA	0	Mir-154	>ATACAA	>TTGTAT	0.8405595421791077
Mir154	6mer	GNPNAT1	533	276	281	276	281	28609796	x	6mer	533	NA	0	Mir-154	>ATACAA	>TTGTAT	0.8405595421791077
Mir154	6mer	TMEM106B	380	476	481	476	481	8490439	x	6mer	380	NA	0	Mir-154	>ATACAA	>TTGTAT	0.8405595421791077
Mir154	6mer	LRRC4	486	42	47	42	47	23256017	x	6mer	486	NA	0	Mir-154	>ATACAA	>TTGTAT	0.8405595421791077
Mir154	6mer	LRRN1	425	532	537	532	537	14077247	x	6mer	425	NA	0	Mir-154	>ATACAA	>TTGTAT	0.8405595421791077
Mir154	6mer	HEATR5B	515	391	396	391	396	25079886	x	6mer	515	NA	0	Mir-154	>ATACAA	>TTGTAT	0.8405595421791077
Mir154	6mer	CFAP298	447	151	156	151	156	19161291	x	6mer	447	NA	0	Mir-154	>ATACAA	>TTGTAT	0.8405595421791077
Mir154	6mer	EIF1B	407	308	313	308	313	11541079	x	6mer	407	NA	0	Mir-154	>ATACAA	>TTGTAT	0.8405595421791077
Mir154	6mer	TTC32	482	141	146	141	146	22149203	x	6mer	482	NA	0	Mir-154	>ATACAA	>TTGTAT	0.8405595421791077
Mir154	6mer	SNRNP48	442	497	502	497	502	18525681	x	6mer	442	NA	0	Mir-154	>ATACAA	>TTGTAT	0.8405595421791077
Mir154	6mer	PER1	462	16	21	16	21	20117477	x	6mer	462	NA	0	Mir-154	>ATACAA	>TTGTAT	0.8405595421791077
Mir154	6mer	UBE2I	407	206	211	206	211	11305415	x	6mer	407	NA	0	Mir-154	>ATACAA	>TTGTAT	0.8405595421791077
Mir154	6mer	TTC13	420	523	528	523	528	13417985	x	6mer	420	NA	0	Mir-154	>ATACAA	>TTGTAT	0.8405595421791077
Mir154	6mer	PLCL2	553	651	656	651	656	30619998	x	6mer	553	NA	0	Mir-154	>ATACAA	>TTGTAT	0.8405595421791077
Mir154	6mer	RBMX2	404	769	774	769	774	11263978	x	6mer	404	NA	0	Mir-154	>ATACAA	>TTGTAT	0.8405595421791077
Mir154	6mer	RPA1	548	317	322	317	322	30085127	x	6mer	548	NA	0	Mir-154	>ATACAA	>TTGTAT	0.8405595421791077
Mir154	6mer	TMIGD3	351	278	283	278	283	4419905	x	6mer	351	NA	0	Mir-154	>ATACAA	>TTGTAT	0.8405595421791077
Mir154	6mer	IL15	525	264	269	264	269	27139349	x	6mer	525	NA	0	Mir-154	>ATACAA	>TTGTAT	0.8405595421791077
Mir154	6mer	IRAK1BP1	519	25	30	25	30	25890684	x	6mer	519	NA	0	Mir-154	>ATACAA	>TTGTAT	0.8405595421791077
Mir154	6mer	TBC1D8	404	546	551	546	551	11221812	x	6mer	404	NA	0	Mir-154	>ATACAA	>TTGTAT	0.8405595421791077
Mir154	6mer	KDF1	550	221	226	221	226	30267165	x	6mer	550	NA	0	Mir-154	>ATACAA	>TTGTAT	0.8405595421791077
Mir154	6mer	SLC25A26	394	546	551	546	551	9651585	x	6mer	394	NA	0	Mir-154	>ATACAA	>TTGTAT	0.8405595421791077
Mir154	6mer	JMY	358	266	271	266	271	5871108	x	6mer	358	NA	0	Mir-154	>ATACAA	>TTGTAT	0.8405595421791077
Mir154	6mer	LAP3	425	133	138	133	138	14036378	x	6mer	425	NA	0	Mir-154	>ATACAA	>TTGTAT	0.8405595421791077
Mir154	6mer	WDR75	420	79	84	79	84	13249422	x	6mer	420	NA	0	Mir-154	>ATACAA	>TTGTAT	0.8405595421791077
Mir154	6mer	TMEM165	333	17	22	17	22	2347477	x	6mer	333	NA	0	Mir-154	>ATACAA	>TTGTAT	0.8405595421791077
Mir154	6mer	TBC1D8	519	325	330	325	330	25690556	x	6mer	519	NA	0	Mir-154	>ATACAA	>TTGTAT	0.8405595421791077
Mir154	6mer	TBC1D8	519	394	399	394	399	25690557	x	6mer	519	NA	0	Mir-154	>ATACAA	>TTGTAT	0.8405595421791077
Mir154	6mer	SLC35G2	522	382	387	382	387	26012092	x	6mer	522	NA	0	Mir-154	>ATACAA	>TTGTAT	0.8405595421791077
Mir154	6mer	BCAR3	533	449	454	449	454	28663242	x	6mer	533	NA	0	Mir-154	>ATACAA	>TTGTAT	0.8405595421791077
Mir154	6mer	RCE1	398	397	402	397	402	10217705	x	6mer	398	NA	0	Mir-154	>ATACAA	>TTGTAT	0.8405595421791077
Mir154	6mer	BRCA2	532	594	599	594	599	28311318	x	6mer	532	NA	0	Mir-154	>ATACAA	>TTGTAT	0.8405595421791077
Mir154	6mer	EID2B	366	303	308	303	308	6718908	x	6mer	366	NA	0	Mir-154	>ATACAA	>TTGTAT	0.8405595421791077
Mir154	6mer	TERF2IP	467	864	869	864	869	20625450	x	6mer	467	NA	0	Mir-154	>ATACAA	>TTGTAT	0.8405595421791077
Mir154	6mer	NEFM	393	190	195	190	195	9147046	x	6mer	393	NA	0	Mir-154	>ATACAA	>TTGTAT	0.8405595421791077
Mir154	6mer	CUNH2ORF74	359	225	230	225	230	6291537	x	6mer	359	NA	0	Mir-154	>ATACAA	>TTGTAT	0.8405595421791077
Mir154	6mer	DNTT	417	191	196	191	196	12566864	x	6mer	417	NA	0	Mir-154	>ATACAA	>TTGTAT	0.8405595421791077
Mir154	6mer	WDHD1	519	554	559	554	559	25697338	x	6mer	519	NA	0	Mir-154	>ATACAA	>TTGTAT	0.8405595421791077
Mir154	6mer	ARMCX6	486	567	572	567	572	23429028	x	6mer	486	NA	0	Mir-154	>ATACAA	>TTGTAT	0.8405595421791077
Mir154	6mer	HSDL2	447	79	84	79	84	19392369	x	6mer	447	NA	0	Mir-154	>ATACAA	>TTGTAT	0.8405595421791077
Mir154	6mer	MCPH1	404	262	267	262	267	10922086	x	6mer	404	NA	0	Mir-154	>ATACAA	>TTGTAT	0.8405595421791077
Mir154	6mer	RAB28	366	561	566	561	566	7117943	x	6mer	366	NA	0	Mir-154	>ATACAA	>TTGTAT	0.8405595421791077
Mir154	6mer	DNA2	346	302	307	302	307	3539854	x	6mer	346	NA	0	Mir-154	>ATACAA	>TTGTAT	0.8405595421791077
Mir154	6mer	TBC1D8	474	480	485	480	485	21924561	x	6mer	474	NA	0	Mir-154	>ATACAA	>TTGTAT	0.8405595421791077
Mir154	6mer	CMTM8	380	118	123	118	123	8573421	x	6mer	380	NA	0	Mir-154	>ATACAA	>TTGTAT	0.8405595421791077
Mir154	6mer	COG8	351	253	258	253	258	4773668	x	6mer	351	NA	0	Mir-154	>ATACAA	>TTGTAT	0.8405595421791077
Mir154	6mer	BCAT1	425	788	793	788	793	14157587	x	6mer	425	NA	0	Mir-154	>ATACAA	>TTGTAT	0.8405595421791077
Mir154	6mer	TMEM117	537	184	189	184	189	29113223	x	6mer	537	NA	0	Mir-154	>ATACAA	>TTGTAT	0.8405595421791077
Mir154	6mer	HMGN3	419	329	334	329	334	12866608	x	6mer	419	NA	0	Mir-154	>ATACAA	>TTGTAT	0.8405595421791077
Mir154	6mer	BBIP1	380	270	275	270	275	8233582	x	6mer	380	NA	0	Mir-154	>ATACAA	>TTGTAT	0.8405595421791077
Mir154	6mer	DCBLD2	346	55	60	55	60	3313037	x	6mer	346	NA	0	Mir-154	>ATACAA	>TTGTAT	0.8405595421791077
Mir154	6mer	HNMT	330	30	35	30	35	1675479	x	6mer	330	NA	0	Mir-154	>ATACAA	>TTGTAT	0.8405595421791077
Mir154	6mer	DDX4	482	417	422	417	422	22393153	x	6mer	482	NA	0	Mir-154	>ATACAA	>TTGTAT	0.8405595421791077
Mir154	6mer	TMEM255B	359	538	543	538	543	6035410	x	6mer	359	NA	0	Mir-154	>ATACAA	>TTGTAT	0.8405595421791077
Mir154	6mer	POU2AF3	468	188	193	188	193	20695287	x	6mer	468	NA	0	Mir-154	>ATACAA	>TTGTAT	0.8405595421791077
Mir154	6mer	GEMIN4	442	22	27	22	27	18640657	x	6mer	442	NA	0	Mir-154	>ATACAA	>TTGTAT	0.8405595421791077
Mir154	6mer	C4H5ORF34	486	94	99	94	99	23046669	x	6mer	486	NA	0	Mir-154	>ATACAA	>TTGTAT	0.8405595421791077
Mir154	6mer	PPP5C	345	85	90	85	90	3128884	x	6mer	345	NA	0	Mir-154	>ATACAA	>TTGTAT	0.8405595421791077
Mir154	6mer	THSD1	485	494	499	494	499	22691690	x	6mer	485	NA	0	Mir-154	>ATACAA	>TTGTAT	0.8405595421791077
Mir154	6mer	CRH	509	219	224	219	224	23531881	x	6mer	509	NA	0	Mir-154	>ATACAA	>TTGTAT	0.8405595421791077
Mir154	6mer	PTCD3	417	448	453	448	453	12467908	x	6mer	417	NA	0	Mir-154	>ATACAA	>TTGTAT	0.8405595421791077
Mir154	6mer	DNAJC9	404	83	88	83	88	11076142	x	6mer	404	NA	0	Mir-154	>ATACAA	>TTGTAT	0.8405595421791077
Mir154	6mer	TAS2R3	519	208	213	208	213	25778079	x	6mer	519	NA	0	Mir-154	>ATACAA	>TTGTAT	0.8405595421791077
Mir154	6mer	S100A10	510	175	180	175	180	23894037	x	6mer	510	NA	0	Mir-154	>ATACAA	>TTGTAT	0.8405595421791077
Mir154	6mer	GRM8	474	504	509	504	509	21822041	x	6mer	474	NA	0	Mir-154	>ATACAA	>TTGTAT	0.8405595421791077
Mir154	6mer	GRM8	474	327	332	327	332	21822039	x	6mer	474	NA	0	Mir-154	>ATACAA	>TTGTAT	0.8405595421791077
Mir154	6mer	TSTD3	380	199	204	199	204	8414278	x	6mer	380	NA	0	Mir-154	>ATACAA	>TTGTAT	0.8405595421791077
Mir154	6mer	LRRC8C	482	170	175	170	175	22074124	x	6mer	482	NA	0	Mir-154	>ATACAA	>TTGTAT	0.8405595421791077
Mir154	6mer	FRRS1	350	549	554	549	554	4050261	x	6mer	350	NA	0	Mir-154	>ATACAA	>TTGTAT	0.8405595421791077
Mir154	6mer	PHKB	345	570	575	570	575	3142073	x	6mer	345	NA	0	Mir-154	>ATACAA	>TTGTAT	0.8405595421791077
Mir154	6mer	C2H1ORF216	514	155	160	155	160	24728661	x	6mer	514	NA	0	Mir-154	>ATACAA	>TTGTAT	0.8405595421791077
Mir154	6mer	VPS35	548	51	56	51	56	30096356	x	6mer	548	NA	0	Mir-154	>ATACAA	>TTGTAT	0.8405595421791077
Mir154	6mer	SNRPC	448	183	188	183	188	19664224	x	6mer	448	NA	0	Mir-154	>ATACAA	>TTGTAT	0.8405595421791077
Mir154	6mer	CCT5	404	201	206	201	206	10943249	x	6mer	404	NA	0	Mir-154	>ATACAA	>TTGTAT	0.8405595421791077
Mir154	6mer	PLSCR4	404	17	22	17	22	10922181	x	6mer	404	NA	0	Mir-154	>ATACAA	>TTGTAT	0.8405595421791077
Mir154	6mer	PTPRM	380	429	434	429	434	8293305	x	6mer	380	NA	0	Mir-154	>ATACAA	>TTGTAT	0.8405595421791077
Mir154	6mer	YY1	442	610	615	610	615	18387143	x	6mer	442	NA	0	Mir-154	>ATACAA	>TTGTAT	0.8405595421791077
Mir154	6mer	SNU13	385	392	397	392	397	8941138	x	6mer	385	NA	0	Mir-154	>ATACAA	>TTGTAT	0.8405595421791077
Mir154	6mer	ELOVL4	419	763	768	763	768	12866681	x	6mer	419	NA	0	Mir-154	>ATACAA	>TTGTAT	0.8405595421791077
Mir154	6mer	USP45	380	714	719	714	719	8414325	x	6mer	380	NA	0	Mir-154	>ATACAA	>TTGTAT	0.8405595421791077
Mir154	6mer	POLR3F	398	734	739	734	739	10341733	x	6mer	398	NA	0	Mir-154	>ATACAA	>TTGTAT	0.8405595421791077
Mir154	6mer	NOP58	425	240	245	240	245	13922922	x	6mer	425	NA	0	Mir-154	>ATACAA	>TTGTAT	0.8405595421791077
Mir154	6mer	GDF11	351	56	61	56	61	4656013	x	6mer	351	NA	0	Mir-154	>ATACAA	>TTGTAT	0.8405595421791077
Mir154	6mer	CHAC2	327	776	781	776	781	1258786	x	6mer	327	NA	0	Mir-154	>ATACAA	>TTGTAT	0.8405595421791077
Mir154	6mer	SCG5	525	410	415	410	415	26895126	x	6mer	525	NA	0	Mir-154	>ATACAA	>TTGTAT	0.8405595421791077
Mir154	6mer	ZCWPW2	510	453	458	453	458	24281178	x	6mer	510	NA	0	Mir-154	>ATACAA	>TTGTAT	0.8405595421791077
Mir154	6mer	GFPT1	442	43	48	43	48	18447814	x	6mer	442	NA	0	Mir-154	>ATACAA	>TTGTAT	0.8405595421791077
Mir154	6mer	RGS2	380	391	396	391	396	8278539	x	6mer	380	NA	0	Mir-154	>ATACAA	>TTGTAT	0.8405595421791077
Mir154	6mer	ARHGAP15	330	775	780	775	780	1675587	x	6mer	330	NA	0	Mir-154	>ATACAA	>TTGTAT	0.8405595421791077
Mir154	6mer	ZNF503	533	536	541	536	541	28610023	x	6mer	533	NA	0	Mir-154	>ATACAA	>TTGTAT	0.8405595421791077
Mir154	6mer	ZNF521	524	106	111	106	111	26639008	x	6mer	524	NA	0	Mir-154	>ATACAA	>TTGTAT	0.8405595421791077
Mir154	6mer	TMTC3	326	243	248	243	248	821488	x	6mer	326	NA	0	Mir-154	>ATACAA	>TTGTAT	0.8405595421791077
Mir154	6mer	SEC63	510	902	907	902	907	24087887	x	6mer	510	NA	0	Mir-154	>ATACAA	>TTGTAT	0.8405595421791077
Mir154	6mer	HPS5	330	253	258	253	258	1717140	x	6mer	330	NA	0	Mir-154	>ATACAA	>TTGTAT	0.8405595421791077
Mir154	6mer	ZFHX3	411	148	153	148	153	11833301	x	6mer	411	NA	0	Mir-154	>ATACAA	>TTGTAT	0.8405595421791077
Mir154	6mer	DYNLT2	524	200	205	200	205	26601525	x	6mer	524	NA	0	Mir-154	>ATACAA	>TTGTAT	0.8405595421791077
Mir154	6mer	GOT1	553	611	616	611	616	30822096	x	6mer	553	NA	0	Mir-154	>ATACAA	>TTGTAT	0.8405595421791077
Mir154	6mer	DYNLT2	524	651	656	651	656	26601526	x	6mer	524	NA	0	Mir-154	>ATACAA	>TTGTAT	0.8405595421791077
Mir154	6mer	NAGLU	357	25	30	25	30	5408727	x	6mer	357	NA	0	Mir-154	>ATACAA	>TTGTAT	0.8405595421791077
Mir154	6mer	PRKD1	419	196	201	196	201	12703855	x	6mer	419	NA	0	Mir-154	>ATACAA	>TTGTAT	0.8405595421791077
Mir154	6mer	ACSM3	462	569	574	569	574	20214791	x	6mer	462	NA	0	Mir-154	>ATACAA	>TTGTAT	0.8405595421791077
Mir154	6mer	FAM20C	486	147	152	147	152	23113754	x	6mer	486	NA	0	Mir-154	>ATACAA	>TTGTAT	0.8405595421791077
Mir154	6mer	PBK	350	156	161	156	161	4295775	x	6mer	350	NA	0	Mir-154	>ATACAA	>TTGTAT	0.8405595421791077
Mir154	6mer	CYLC2	333	227	232	227	232	2628431	x	6mer	333	NA	0	Mir-154	>ATACAA	>TTGTAT	0.8405595421791077
Mir154	6mer	PNISR	380	173	178	173	178	8414412	x	6mer	380	NA	0	Mir-154	>ATACAA	>TTGTAT	0.8405595421791077
Mir154	6mer	NSRP1	420	222	227	222	227	13478293	x	6mer	420	NA	0	Mir-154	>ATACAA	>TTGTAT	0.8405595421791077
Mir154	6mer	ZFP2	396	263	268	263	268	9796989	x	6mer	396	NA	0	Mir-154	>ATACAA	>TTGTAT	0.8405595421791077
Mir154	6mer	ADGRE5	419	518	523	518	523	12745032	x	6mer	419	NA	0	Mir-154	>ATACAA	>TTGTAT	0.8405595421791077
Mir154	6mer	CUNH2ORF80	359	173	178	173	178	6135894	x	6mer	359	NA	0	Mir-154	>ATACAA	>TTGTAT	0.8405595421791077
Mir154	6mer	SLX4IP	515	361	366	361	366	25141671	x	6mer	515	NA	0	Mir-154	>ATACAA	>TTGTAT	0.8405595421791077
Mir154	6mer	APBB3	448	87	92	87	92	19533801	x	6mer	448	NA	0	Mir-154	>ATACAA	>TTGTAT	0.8405595421791077
Mir154	6mer	OAZ1	467	132	137	132	137	20334699	x	6mer	467	NA	0	Mir-154	>ATACAA	>TTGTAT	0.8405595421791077
Mir154	6mer	CCDC8	519	152	157	152	157	25536822	x	6mer	519	NA	0	Mir-154	>ATACAA	>TTGTAT	0.8405595421791077
Mir154	6mer	SLC22A23	385	257	262	257	262	8823272	x	6mer	385	NA	0	Mir-154	>ATACAA	>TTGTAT	0.8405595421791077
Mir154	6mer	WBP11	345	521	526	521	526	2884441	x	6mer	345	NA	0	Mir-154	>ATACAA	>TTGTAT	0.8405595421791077
Mir154	6mer	NIBAN1	442	163	168	163	168	18360101	x	6mer	442	NA	0	Mir-154	>ATACAA	>TTGTAT	0.8405595421791077
Mir154	6mer	NIPBL	548	840	845	840	845	29882290	x	6mer	548	NA	0	Mir-154	>ATACAA	>TTGTAT	0.8405595421791077
Mir154	6mer	GINM1	322	503	508	503	508	165517	x	6mer	322	NA	0	Mir-154	>ATACAA	>TTGTAT	0.8405595421791077
Mir154	6mer	C20H1ORF74	440	128	133	128	133	18184527	x	6mer	440	NA	0	Mir-154	>ATACAA	>TTGTAT	0.8405595421791077
Mir154	6mer	MAGEL2	514	209	214	209	214	24677896	x	6mer	514	NA	0	Mir-154	>ATACAA	>TTGTAT	0.8405595421791077
Mir154	6mer	VBP1	345	692	697	692	697	3190032	x	6mer	345	NA	0	Mir-154	>ATACAA	>TTGTAT	0.8405595421791077
Mir154	6mer	ETNPPL	326	69	74	69	74	714623	x	6mer	326	NA	0	Mir-154	>ATACAA	>TTGTAT	0.8405595421791077
Mir154	6mer	PIK3R2	359	885	890	885	890	6105333	x	6mer	359	NA	0	Mir-154	>ATACAA	>TTGTAT	0.8405595421791077
Mir154	6mer	MDP1	442	96	101	96	101	18319848	x	6mer	442	NA	0	Mir-154	>ATACAA	>TTGTAT	0.8405595421791077
Mir154	6mer	ZNF75D	550	154	159	154	159	30509736	x	6mer	550	NA	0	Mir-154	>ATACAA	>TTGTAT	0.8405595421791077
Mir154	6mer	KDM4A	419	392	397	392	397	12764713	x	6mer	419	NA	0	Mir-154	>ATACAA	>TTGTAT	0.8405595421791077
Mir154	6mer	SNRPC	532	171	176	171	176	28186798	x	6mer	532	NA	0	Mir-154	>ATACAA	>TTGTAT	0.8405595421791077
Mir154	6mer	MORN2	510	399	404	399	404	24209245	x	6mer	510	NA	0	Mir-154	>ATACAA	>TTGTAT	0.8405595421791077
Mir154	6mer	DMD	404	56	61	56	61	11257255	x	6mer	404	NA	0	Mir-154	>ATACAA	>TTGTAT	0.8405595421791077
Mir154	6mer	CISD1	474	289	294	289	294	21972605	x	6mer	474	NA	0	Mir-154	>ATACAA	>TTGTAT	0.8405595421791077
Mir154	6mer	FAM216B	515	157	162	157	162	25315151	x	6mer	515	NA	0	Mir-154	>ATACAA	>TTGTAT	0.8405595421791077
Mir154	6mer	RABGGTB	333	240	245	240	245	2406695	x	6mer	333	NA	0	Mir-154	>ATACAA	>TTGTAT	0.8405595421791077
Mir154	6mer	RABGGTB	333	112	117	112	117	2406693	x	6mer	333	NA	0	Mir-154	>ATACAA	>TTGTAT	0.8405595421791077
Mir154	6mer	RAB5C	357	724	729	724	729	5408822	x	6mer	357	NA	0	Mir-154	>ATACAA	>TTGTAT	0.8405595421791077
Mir154	6mer	BNIP3	532	891	896	891	896	28286825	x	6mer	532	NA	0	Mir-154	>ATACAA	>TTGTAT	0.8405595421791077
Mir154	6mer	ENDOU	537	644	649	644	649	29113511	x	6mer	537	NA	0	Mir-154	>ATACAA	>TTGTAT	0.8405595421791077
Mir154	6mer	AP3S2	537	288	293	288	293	29446423	x	6mer	537	NA	0	Mir-154	>ATACAA	>TTGTAT	0.8405595421791077
Mir154	6mer	LUM	524	159	164	159	164	26594577	x	6mer	524	NA	0	Mir-154	>ATACAA	>TTGTAT	0.8405595421791077
Mir154	6mer	NR3C2	359	387	392	387	392	6097634	x	6mer	359	NA	0	Mir-154	>ATACAA	>TTGTAT	0.8405595421791077
Mir154	6mer	GNB5	533	520	525	520	525	28460827	x	6mer	533	NA	0	Mir-154	>ATACAA	>TTGTAT	0.8405595421791077
Mir154	6mer	SLC22A16	346	47	52	47	52	3464936	x	6mer	346	NA	0	Mir-154	>ATACAA	>TTGTAT	0.8405595421791077
Mir154	6mer	TBC1D8	553	350	355	350	355	30571316	x	6mer	553	NA	0	Mir-154	>ATACAA	>TTGTAT	0.8405595421791077
Mir154	6mer	MALRD1	485	97	102	97	102	22831533	x	6mer	485	NA	0	Mir-154	>ATACAA	>TTGTAT	0.8405595421791077
Mir154	6mer	LRRN4CL	531	83	88	83	88	27747715	x	6mer	531	NA	0	Mir-154	>ATACAA	>TTGTAT	0.8405595421791077
Mir154	6mer	HADHB	380	126	131	126	131	8369210	x	6mer	380	NA	0	Mir-154	>ATACAA	>TTGTAT	0.8405595421791077
Mir154	6mer	AMDHD1	362	691	696	691	696	6496643	x	6mer	362	NA	0	Mir-154	>ATACAA	>TTGTAT	0.8405595421791077
Mir154	6mer	SBDS	398	211	216	211	216	10355167	x	6mer	398	NA	0	Mir-154	>ATACAA	>TTGTAT	0.8405595421791077
Mir154	6mer	PPP6R1	419	28	33	28	33	13047016	x	6mer	419	NA	0	Mir-154	>ATACAA	>TTGTAT	0.8405595421791077
Mir154	6mer	SRBD1	532	345	350	345	350	28226878	x	6mer	532	NA	0	Mir-154	>ATACAA	>TTGTAT	0.8405595421791077
Mir154	6mer	SGCG	510	640	645	640	645	24047134	x	6mer	510	NA	0	Mir-154	>ATACAA	>TTGTAT	0.8405595421791077
Mir154	6mer	GLB1L	351	815	820	815	820	4566028	x	6mer	351	NA	0	Mir-154	>ATACAA	>TTGTAT	0.8405595421791077
Mir154	6mer	SMAGP	524	531	536	531	536	26587729	x	6mer	524	NA	0	Mir-154	>ATACAA	>TTGTAT	0.8405595421791077
Mir154	6mer	CENPF	385	444	449	444	449	8687098	x	6mer	385	NA	0	Mir-154	>ATACAA	>TTGTAT	0.8405595421791077
Mir154	6mer	ZDHHC13	346	35	40	35	40	3382096	x	6mer	346	NA	0	Mir-154	>ATACAA	>TTGTAT	0.8405595421791077
Mir154	6mer	DNAJC14	385	695	700	695	700	8841537	x	6mer	385	NA	0	Mir-154	>ATACAA	>TTGTAT	0.8405595421791077
Mir154	6mer	ATAD5	398	171	176	171	176	10422877	x	6mer	398	NA	0	Mir-154	>ATACAA	>TTGTAT	0.8405595421791077
Mir154	6mer	SNRNP27	448	64	69	64	69	19726584	x	6mer	448	NA	0	Mir-154	>ATACAA	>TTGTAT	0.8405595421791077
Mir154	6mer	DSCAM	522	512	517	512	517	26026079	x	6mer	522	NA	0	Mir-154	>ATACAA	>TTGTAT	0.8405595421791077
Mir154	6mer	INSC	359	287	292	287	292	6237591	x	6mer	359	NA	0	Mir-154	>ATACAA	>TTGTAT	0.8405595421791077
Mir154	6mer	UBR5	482	876	881	876	881	22279814	x	6mer	482	NA	0	Mir-154	>ATACAA	>TTGTAT	0.8405595421791077
Mir154	6mer	MDM1	345	260	265	260	265	2882301	x	6mer	345	NA	0	Mir-154	>ATACAA	>TTGTAT	0.8405595421791077
Mir154	6mer	COL14A1	467	146	151	146	151	20446530	x	6mer	467	NA	0	Mir-154	>ATACAA	>TTGTAT	0.8405595421791077
Mir154	6mer	IWS1	510	149	154	149	154	23993729	x	6mer	510	NA	0	Mir-154	>ATACAA	>TTGTAT	0.8405595421791077
Mir154	6mer	CCNL1	485	17	22	17	22	22752330	x	6mer	485	NA	0	Mir-154	>ATACAA	>TTGTAT	0.8405595421791077
Mir154	6mer	SCG3	522	184	189	184	189	26060120	x	6mer	522	NA	0	Mir-154	>ATACAA	>TTGTAT	0.8405595421791077
Mir154	6mer	EBAG9	447	521	526	521	526	19168656	x	6mer	447	NA	0	Mir-154	>ATACAA	>TTGTAT	0.8405595421791077
Mir154	6mer	CLEC17A	322	448	453	448	453	138586	x	6mer	322	NA	0	Mir-154	>ATACAA	>TTGTAT	0.8405595421791077
Mir154	6mer	WRN	362	559	564	559	564	6414232	x	6mer	362	NA	0	Mir-154	>ATACAA	>TTGTAT	0.8405595421791077
Mir154	6mer	FAM200B	411	340	345	340	345	11796413	x	6mer	411	NA	0	Mir-154	>ATACAA	>TTGTAT	0.8405595421791077
Mir154	6mer	ALDH18A1	440	565	570	565	570	18136757	x	6mer	440	NA	0	Mir-154	>ATACAA	>TTGTAT	0.8405595421791077
Mir154	6mer	SMAD3	550	701	706	701	706	30348134	x	6mer	550	NA	0	Mir-154	>ATACAA	>TTGTAT	0.8405595421791077
Mir154	6mer	MPC1	548	425	430	425	430	30007103	x	6mer	548	NA	0	Mir-154	>ATACAA	>TTGTAT	0.8405595421791077
Mir154	6mer	LMCD1	357	490	495	490	495	5281015	x	6mer	357	NA	0	Mir-154	>ATACAA	>TTGTAT	0.8405595421791077
Mir154	6mer	PDSS2	442	535	540	535	540	18413884	x	6mer	442	NA	0	Mir-154	>ATACAA	>TTGTAT	0.8405595421791077
Mir154	6mer	PHF5A	385	539	544	539	544	8941383	x	6mer	385	NA	0	Mir-154	>ATACAA	>TTGTAT	0.8405595421791077
Mir154	6mer	TLR5	467	50	55	50	55	20342793	x	6mer	467	NA	0	Mir-154	>ATACAA	>TTGTAT	0.8405595421791077
Mir154	6mer	GNG10	553	310	315	310	315	30551087	x	6mer	553	NA	0	Mir-154	>ATACAA	>TTGTAT	0.8405595421791077
Mir154	6mer	TMF1	467	304	309	304	309	20647222	x	6mer	467	NA	0	Mir-154	>ATACAA	>TTGTAT	0.8405595421791077
Mir154	6mer	IL18BP	530	66	71	66	71	27365928	x	6mer	530	NA	0	Mir-154	>ATACAA	>TTGTAT	0.8405595421791077
Mir154	6mer	BTF3	351	739	744	739	744	4483133	x	6mer	351	NA	0	Mir-154	>ATACAA	>TTGTAT	0.8405595421791077
Mir154	6mer	MNX1	359	403	408	403	408	6059329	x	6mer	359	NA	0	Mir-154	>ATACAA	>TTGTAT	0.8405595421791077
Mir154	6mer	ZNF157	362	723	728	723	728	6681739	x	6mer	362	NA	0	Mir-154	>ATACAA	>TTGTAT	0.8405595421791077
Mir154	6mer	OLA1	531	548	553	548	553	27727108	x	6mer	531	NA	0	Mir-154	>ATACAA	>TTGTAT	0.8405595421791077
Mir154	6mer	BTBD8	482	62	67	62	67	22074420	x	6mer	482	NA	0	Mir-154	>ATACAA	>TTGTAT	0.8405595421791077
Mir154	6mer	NSL1	467	151	156	151	156	20415128	x	6mer	467	NA	0	Mir-154	>ATACAA	>TTGTAT	0.8405595421791077
Mir154	6mer	ACKR3	531	118	123	118	123	27720033	x	6mer	531	NA	0	Mir-154	>ATACAA	>TTGTAT	0.8405595421791077
Mir154	6mer	TRA2A	425	162	167	162	167	14084555	x	6mer	425	NA	0	Mir-154	>ATACAA	>TTGTAT	0.8405595421791077
Mir154	6mer	TRA2A	425	374	379	374	379	14084556	x	6mer	425	NA	0	Mir-154	>ATACAA	>TTGTAT	0.8405595421791077
Mir154	6mer	RFNG	509	620	625	620	625	23793283	x	6mer	509	NA	0	Mir-154	>ATACAA	>TTGTAT	0.8405595421791077
Mir154	6mer	PIK3R2	356	831	836	831	836	5188178	x	6mer	356	NA	0	Mir-154	>ATACAA	>TTGTAT	0.8405595421791077
Mir154	6mer	IQCK	407	565	570	565	570	11300933	x	6mer	407	NA	0	Mir-154	>ATACAA	>TTGTAT	0.8405595421791077
Mir154	6mer	KTN1	524	41	46	41	46	26408824	x	6mer	524	NA	0	Mir-154	>ATACAA	>TTGTAT	0.8405595421791077
Mir154	6mer	PCK1	482	348	353	348	353	22340490	x	6mer	482	NA	0	Mir-154	>ATACAA	>TTGTAT	0.8405595421791077
Mir154	6mer	FBXO8	346	339	344	339	344	3334144	x	6mer	346	NA	0	Mir-154	>ATACAA	>TTGTAT	0.8405595421791077
Mir154	6mer	SSBP2	359	286	291	286	291	6323745	x	6mer	359	NA	0	Mir-154	>ATACAA	>TTGTAT	0.8405595421791077
Mir154	6mer	LRRN3	330	322	327	322	327	1513109	x	6mer	330	NA	0	Mir-154	>ATACAA	>TTGTAT	0.8405595421791077
Mir154	6mer	GRTP1	448	259	264	259	264	19712728	x	6mer	448	NA	0	Mir-154	>ATACAA	>TTGTAT	0.8405595421791077
Mir154	6mer	FHAD1	486	169	174	169	174	23066790	x	6mer	486	NA	0	Mir-154	>ATACAA	>TTGTAT	0.8405595421791077
Mir154	6mer	DOCK2	524	81	86	81	86	26435836	x	6mer	524	NA	0	Mir-154	>ATACAA	>TTGTAT	0.8405595421791077
Mir154	6mer	HHEX	524	207	212	207	212	26629885	x	6mer	524	NA	0	Mir-154	>ATACAA	>TTGTAT	0.8405595421791077
Mir154	6mer	TP53BP2	462	664	669	664	669	20187813	x	6mer	462	NA	0	Mir-154	>ATACAA	>TTGTAT	0.8405595421791077
Mir154	6mer	WIF1	519	686	691	686	691	25515611	x	6mer	519	NA	0	Mir-154	>ATACAA	>TTGTAT	0.8405595421791077
Mir154	6mer	FAM216A	519	19	24	19	24	25553871	x	6mer	519	NA	0	Mir-154	>ATACAA	>TTGTAT	0.8405595421791077
Mir154	6mer	NCBP1	425	191	196	191	196	14104760	x	6mer	425	NA	0	Mir-154	>ATACAA	>TTGTAT	0.8405595421791077
Mir154	6mer	PTMA	462	277	282	277	282	19923336	x	6mer	462	NA	0	Mir-154	>ATACAA	>TTGTAT	0.8405595421791077
Mir154	6mer	KANSL2	330	61	66	61	66	1628965	x	6mer	330	NA	0	Mir-154	>ATACAA	>TTGTAT	0.8405595421791077
Mir154	6mer	FXR1	393	858	863	858	863	9191949	x	6mer	393	NA	0	Mir-154	>ATACAA	>TTGTAT	0.8405595421791077
Mir154	6mer	ZFP91	425	39	44	39	44	14131739	x	6mer	425	NA	0	Mir-154	>ATACAA	>TTGTAT	0.8405595421791077
Mir154	6mer	AMER2	358	214	219	214	219	5661368	x	6mer	358	NA	0	Mir-154	>ATACAA	>TTGTAT	0.8405595421791077
Mir154	6mer	RRP15	359	531	536	531	536	6128480	x	6mer	359	NA	0	Mir-154	>ATACAA	>TTGTAT	0.8405595421791077
Mir154	6mer	LCMT2	510	629	634	629	634	23947333	x	6mer	510	NA	0	Mir-154	>ATACAA	>TTGTAT	0.8405595421791077
Mir154	6mer	BLOC1S4	326	515	520	515	520	717270	x	6mer	326	NA	0	Mir-154	>ATACAA	>TTGTAT	0.8405595421791077
Mir154	6mer	SLC25A40	485	319	324	319	324	22575280	x	6mer	485	NA	0	Mir-154	>ATACAA	>TTGTAT	0.8405595421791077
Mir154	6mer	OAT	442	234	239	234	239	18389612	x	6mer	442	NA	0	Mir-154	>ATACAA	>TTGTAT	0.8405595421791077
Mir154	6mer	CNN3	509	743	748	743	748	23539069	x	6mer	509	NA	0	Mir-154	>ATACAA	>TTGTAT	0.8405595421791077
Mir154	6mer	NELFA	531	402	407	402	407	27699655	x	6mer	531	NA	0	Mir-154	>ATACAA	>TTGTAT	0.8405595421791077
Mir154	6mer	ADM	531	540	545	540	545	27741129	x	6mer	531	NA	0	Mir-154	>ATACAA	>TTGTAT	0.8405595421791077
Mir154	6mer	FBXL5	513	574	579	574	579	24328595	x	6mer	513	NA	0	Mir-154	>ATACAA	>TTGTAT	0.8405595421791077
Mir154	6mer	PHF23	510	400	405	400	405	23987145	x	6mer	510	NA	0	Mir-154	>ATACAA	>TTGTAT	0.8405595421791077
Mir154	6mer	PPP6C	514	354	359	354	359	24765344	x	6mer	514	NA	0	Mir-154	>ATACAA	>TTGTAT	0.8405595421791077
Mir154	6mer	CWC22	358	107	112	107	112	5669149	x	6mer	358	NA	0	Mir-154	>ATACAA	>TTGTAT	0.8405595421791077
Mir154	6mer	HRH1	468	80	85	80	85	21011775	x	6mer	468	NA	0	Mir-154	>ATACAA	>TTGTAT	0.8405595421791077
Mir154	6mer	HACE1	510	508	513	508	513	24088196	x	6mer	510	NA	0	Mir-154	>ATACAA	>TTGTAT	0.8405595421791077
Mir154	6mer	BCDIN3D	346	272	277	272	277	3419039	x	6mer	346	NA	0	Mir-154	>ATACAA	>TTGTAT	0.8405595421791077
Mir154	6mer	C7H1ORF52	553	820	825	820	825	30683615	x	6mer	553	NA	0	Mir-154	>ATACAA	>TTGTAT	0.8405595421791077
Mir154	6mer	COL15A1	351	498	503	498	503	4552650	x	6mer	351	NA	0	Mir-154	>ATACAA	>TTGTAT	0.8405595421791077
Mir154	6mer	PACRGL	411	615	620	615	620	11796585	x	6mer	411	NA	0	Mir-154	>ATACAA	>TTGTAT	0.8405595421791077
Mir154	6mer	FN1	330	369	374	369	374	1683001	x	6mer	330	NA	0	Mir-154	>ATACAA	>TTGTAT	0.8405595421791077
Mir154	6mer	MDH2	385	74	79	74	79	8948044	x	6mer	385	NA	0	Mir-154	>ATACAA	>TTGTAT	0.8405595421791077
Mir154	6mer	PAN2	322	280	285	280	285	94323	x	6mer	322	NA	0	Mir-154	>ATACAA	>TTGTAT	0.8405595421791077
Mir154	6mer	SRSF5	532	186	191	186	191	28067208	x	6mer	532	NA	0	Mir-154	>ATACAA	>TTGTAT	0.8405595421791077
Mir154	6mer	PPM1A	396	223	228	223	228	9804168	x	6mer	396	NA	0	Mir-154	>ATACAA	>TTGTAT	0.8405595421791077
Mir154	6mer	ADGRA3	468	23	28	23	28	20908922	x	6mer	468	NA	0	Mir-154	>ATACAA	>TTGTAT	0.8405595421791077
Mir154	6mer	SNCAIP	467	242	247	242	247	20527217	x	6mer	467	NA	0	Mir-154	>ATACAA	>TTGTAT	0.8405595421791077
Mir154	6mer	CCT6B	331	175	180	175	180	2268276	x	6mer	331	NA	0	Mir-154	>ATACAA	>TTGTAT	0.8405595421791077
Mir154	6mer	CRISPLD1	359	857	862	857	862	6090141	x	6mer	359	NA	0	Mir-154	>ATACAA	>TTGTAT	0.8405595421791077
Mir154	6mer	SIX5	486	623	628	623	628	22989554	x	6mer	486	NA	0	Mir-154	>ATACAA	>TTGTAT	0.8405595421791077
Mir154	6mer	MKS1	467	104	109	104	109	20438923	x	6mer	467	NA	0	Mir-154	>ATACAA	>TTGTAT	0.8405595421791077
Mir154	6mer	RGCC	486	366	371	366	371	23247811	x	6mer	486	NA	0	Mir-154	>ATACAA	>TTGTAT	0.8405595421791077
Mir154	6mer	NIFK	425	710	715	710	715	13916120	x	6mer	425	NA	0	Mir-154	>ATACAA	>TTGTAT	0.8405595421791077
Mir154	6mer	SLBP	531	770	775	770	775	27699728	x	6mer	531	NA	0	Mir-154	>ATACAA	>TTGTAT	0.8405595421791077
Mir154	6mer	CCL20	366	188	193	188	193	7007995	x	6mer	366	NA	0	Mir-154	>ATACAA	>TTGTAT	0.8405595421791077
Mir154	6mer	B4GALNT2	509	210	215	210	215	23806794	x	6mer	509	NA	0	Mir-154	>ATACAA	>TTGTAT	0.8405595421791077
Mir154	6mer	BCKDHB	350	77	82	77	82	4154290	x	6mer	350	NA	0	Mir-154	>ATACAA	>TTGTAT	0.8405595421791077
Mir154	6mer	NDFIP2	420	848	853	848	853	13432425	x	6mer	420	NA	0	Mir-154	>ATACAA	>TTGTAT	0.8405595421791077
Mir154	6mer	SEC14L1	510	59	64	59	64	23967486	x	6mer	510	NA	0	Mir-154	>ATACAA	>TTGTAT	0.8405595421791077
Mir154	6mer	TMEM41A	380	244	249	244	249	8372099	x	6mer	380	NA	0	Mir-154	>ATACAA	>TTGTAT	0.8405595421791077
Mir154	6mer	ARHGAP11A	510	718	723	718	723	23949757	x	6mer	510	NA	0	Mir-154	>ATACAA	>TTGTAT	0.8405595421791077
Mir154	6mer	MRPL9	486	361	366	361	366	23165932	x	6mer	486	NA	0	Mir-154	>ATACAA	>TTGTAT	0.8405595421791077
Mir154	6mer	LAMP5	485	249	254	249	254	22639261	x	6mer	485	NA	0	Mir-154	>ATACAA	>TTGTAT	0.8405595421791077
Mir154	6mer	MBLAC2	396	460	465	460	465	9777219	x	6mer	396	NA	0	Mir-154	>ATACAA	>TTGTAT	0.8405595421791077
Mir154	6mer	RERGL	425	75	80	75	80	14158136	x	6mer	425	NA	0	Mir-154	>ATACAA	>TTGTAT	0.8405595421791077
Mir154	6mer	FEZF1	548	122	127	122	127	29973137	x	6mer	548	NA	0	Mir-154	>ATACAA	>TTGTAT	0.8405595421791077
Mir154	6mer	NSRP1	509	217	222	217	222	23813686	x	6mer	509	NA	0	Mir-154	>ATACAA	>TTGTAT	0.8405595421791077
Mir154	6mer	SLC1A7	513	17	22	17	22	24488176	x	6mer	513	NA	0	Mir-154	>ATACAA	>TTGTAT	0.8405595421791077
Mir154	6mer	ZNF395	440	326	331	326	331	18177796	x	6mer	440	NA	0	Mir-154	>ATACAA	>TTGTAT	0.8405595421791077
Mir154	6mer	ZAR1L	362	110	115	110	115	6541821	x	6mer	362	NA	0	Mir-154	>ATACAA	>TTGTAT	0.8405595421791077
Mir154	6mer	TOP6BL	482	618	623	618	623	22461454	x	6mer	482	NA	0	Mir-154	>ATACAA	>TTGTAT	0.8405595421791077
Mir154	6mer	ZFAND6	448	771	776	771	776	19561626	x	6mer	448	NA	0	Mir-154	>ATACAA	>TTGTAT	0.8405595421791077
Mir154	6mer	CFAP95	394	283	288	283	288	9529444	x	6mer	394	NA	0	Mir-154	>ATACAA	>TTGTAT	0.8405595421791077
Mir154	6mer	NSMCE4A	486	53	58	53	58	23370738	x	6mer	486	NA	0	Mir-154	>ATACAA	>TTGTAT	0.8405595421791077
Mir154	6mer	PROP1	417	345	350	345	350	12236663	x	6mer	417	NA	0	Mir-154	>ATACAA	>TTGTAT	0.8405595421791077
Mir154	6mer	FAM221A	420	216	221	216	221	13290564	x	6mer	420	NA	0	Mir-154	>ATACAA	>TTGTAT	0.8405595421791077
Mir154	6mer	NMI	330	795	800	795	800	1676104	x	6mer	330	NA	0	Mir-154	>ATACAA	>TTGTAT	0.8405595421791077
Mir154	6mer	DAGLB	533	776	781	776	781	28438752	x	6mer	533	NA	0	Mir-154	>ATACAA	>TTGTAT	0.8405595421791077
Mir154	6mer	PODXL2	468	84	89	84	89	21020025	x	6mer	468	NA	0	Mir-154	>ATACAA	>TTGTAT	0.8405595421791077
Mir154	6mer	ASF1A	385	77	82	77	82	8923995	x	6mer	385	NA	0	Mir-154	>ATACAA	>TTGTAT	0.8405595421791077
Mir154	6mer	DEPDC1B	322	588	593	588	593	344264	x	6mer	322	NA	0	Mir-154	>ATACAA	>TTGTAT	0.8405595421791077
Mir154	6mer	LTBP1	419	276	281	276	281	12974063	x	6mer	419	NA	0	Mir-154	>ATACAA	>TTGTAT	0.8405595421791077
Mir154	6mer	PIK3R4	522	294	299	294	299	26012716	x	6mer	522	NA	0	Mir-154	>ATACAA	>TTGTAT	0.8405595421791077
Mir154	6mer	NR2F1	396	603	608	603	608	9777286	x	6mer	396	NA	0	Mir-154	>ATACAA	>TTGTAT	0.8405595421791077
Mir154	6mer	GDAP2	440	606	611	606	611	17958782	x	6mer	440	NA	0	Mir-154	>ATACAA	>TTGTAT	0.8405595421791077
Mir154	6mer	ZNF503	407	703	708	703	708	11527527	x	6mer	407	NA	0	Mir-154	>ATACAA	>TTGTAT	0.8405595421791077
Mir154	6mer	COL14A1	322	62	67	62	67	239931	x	6mer	322	NA	0	Mir-154	>ATACAA	>TTGTAT	0.8405595421791077
Mir154	6mer	PLBD1	524	69	74	69	74	26583323	x	6mer	524	NA	0	Mir-154	>ATACAA	>TTGTAT	0.8405595421791077
Mir154	6mer	ZNF668	510	440	445	440	445	24290522	x	6mer	510	NA	0	Mir-154	>ATACAA	>TTGTAT	0.8405595421791077
Mir154	6mer	INSIG2	358	30	35	30	35	5664131	x	6mer	358	NA	0	Mir-154	>ATACAA	>TTGTAT	0.8405595421791077
Mir154	6mer	UFD1	485	388	393	388	393	22593378	x	6mer	485	NA	0	Mir-154	>ATACAA	>TTGTAT	0.8405595421791077
Mir154	6mer	GABRR1	514	38	43	38	43	24714785	x	6mer	514	NA	0	Mir-154	>ATACAA	>TTGTAT	0.8405595421791077
Mir154	6mer	CDK2AP1	350	694	699	694	699	4302704	x	6mer	350	NA	0	Mir-154	>ATACAA	>TTGTAT	0.8405595421791077
Mir154	6mer	HNRNPR	467	103	108	103	108	20479623	x	6mer	467	NA	0	Mir-154	>ATACAA	>TTGTAT	0.8405595421791077
Mir154	6mer	KCNV2	350	177	182	177	182	3941637	x	6mer	350	NA	0	Mir-154	>ATACAA	>TTGTAT	0.8405595421791077
Mir154	6mer	KCNV2	350	55	60	55	60	3941638	x	6mer	350	NA	0	Mir-154	>ATACAA	>TTGTAT	0.8405595421791077
Mir154	6mer	HNRNPR	467	594	599	594	599	20479626	x	6mer	467	NA	0	Mir-154	>ATACAA	>TTGTAT	0.8405595421791077
Mir154	6mer	C22H3ORF62	440	164	169	164	169	18198540	x	6mer	440	NA	0	Mir-154	>ATACAA	>TTGTAT	0.8405595421791077
Mir154	6mer	LINGO2	532	403	408	403	408	28107567	x	6mer	532	NA	0	Mir-154	>ATACAA	>TTGTAT	0.8405595421791077
Mir154	6mer	P3R3URF	357	269	274	269	274	5382684	x	6mer	357	NA	0	Mir-154	>ATACAA	>TTGTAT	0.8405595421791077
Mir154	6mer	TNFSF13	537	554	559	554	559	29380660	x	6mer	537	NA	0	Mir-154	>ATACAA	>TTGTAT	0.8405595421791077
Mir154	6mer	UXT	366	276	281	276	281	7215660	x	6mer	366	NA	0	Mir-154	>ATACAA	>TTGTAT	0.8405595421791077
Mir154	6mer	CFAP206	359	115	120	115	120	6012402	x	6mer	359	NA	0	Mir-154	>ATACAA	>TTGTAT	0.8405595421791077
Mir154	6mer	CNMD	345	23	28	23	28	3068572	x	6mer	345	NA	0	Mir-154	>ATACAA	>TTGTAT	0.8405595421791077
Mir154	6mer	TRAPPC6B	510	297	302	297	302	23954363	x	6mer	510	NA	0	Mir-154	>ATACAA	>TTGTAT	0.8405595421791077
Mir154	6mer	RCE1	482	382	387	382	387	22461543	x	6mer	482	NA	0	Mir-154	>ATACAA	>TTGTAT	0.8405595421791077
Mir154	6mer	RARB	345	602	607	602	607	2765615	x	6mer	345	NA	0	Mir-154	>ATACAA	>TTGTAT	0.8405595421791077
Mir154	6mer	FOXD1	553	521	526	521	526	30810896	x	6mer	553	NA	0	Mir-154	>ATACAA	>TTGTAT	0.8405595421791077
Mir154	6mer	KLRE1	366	115	120	115	120	6869483	x	6mer	366	NA	0	Mir-154	>ATACAA	>TTGTAT	0.8405595421791077
Mir154	6mer	CCND3	525	316	321	316	321	26974984	x	6mer	525	NA	0	Mir-154	>ATACAA	>TTGTAT	0.8405595421791077
Mir154	6mer	NUDCD1	327	631	636	631	636	1300824	x	6mer	327	NA	0	Mir-154	>ATACAA	>TTGTAT	0.8405595421791077
Mir154	6mer	CATSPERE	357	90	95	90	95	5425244	x	6mer	357	NA	0	Mir-154	>ATACAA	>TTGTAT	0.8405595421791077
Mir154	6mer	TUBGCP3	404	537	542	537	542	11069622	x	6mer	404	NA	0	Mir-154	>ATACAA	>TTGTAT	0.8405595421791077
Mir154	6mer	VRK2	407	367	372	367	372	11520093	x	6mer	407	NA	0	Mir-154	>ATACAA	>TTGTAT	0.8405595421791077
Mir154	6mer	LYSMD2	448	216	221	216	221	19554851	x	6mer	448	NA	0	Mir-154	>ATACAA	>TTGTAT	0.8405595421791077
Mir154	6mer	PTK7	548	663	668	663	668	29987049	x	6mer	548	NA	0	Mir-154	>ATACAA	>TTGTAT	0.8405595421791077
Mir154	6mer	ITGB8	515	801	806	801	806	25096114	x	6mer	515	NA	0	Mir-154	>ATACAA	>TTGTAT	0.8405595421791077
Mir154	6mer	TOPBP1	425	70	75	70	75	14057809	x	6mer	425	NA	0	Mir-154	>ATACAA	>TTGTAT	0.8405595421791077
Mir154	6mer	RANBP9	553	664	669	664	669	30641975	x	6mer	553	NA	0	Mir-154	>ATACAA	>TTGTAT	0.8405595421791077
Mir154	6mer	DNAJC9	533	470	475	470	475	28610644	x	6mer	533	NA	0	Mir-154	>ATACAA	>TTGTAT	0.8405595421791077
Mir154	6mer	BCAR3	350	370	375	370	375	4050828	x	6mer	350	NA	0	Mir-154	>ATACAA	>TTGTAT	0.8405595421791077
Mir154	6mer	SARAF	485	138	143	138	143	22672242	x	6mer	485	NA	0	Mir-154	>ATACAA	>TTGTAT	0.8405595421791077
Mir154	6mer	KANSL2	362	669	674	669	674	6504513	x	6mer	362	NA	0	Mir-154	>ATACAA	>TTGTAT	0.8405595421791077
Mir154	6mer	PSMD5	447	121	126	121	126	19390736	x	6mer	447	NA	0	Mir-154	>ATACAA	>TTGTAT	0.8405595421791077
Mir154	6mer	WIF1	398	257	262	257	262	10314473	x	6mer	398	NA	0	Mir-154	>ATACAA	>TTGTAT	0.8405595421791077
Mir154	6mer	SLC26A11	411	491	496	491	496	11740457	x	6mer	411	NA	0	Mir-154	>ATACAA	>TTGTAT	0.8405595421791077
Mir154	6mer	USP43	531	599	604	599	604	27926952	x	6mer	531	NA	0	Mir-154	>ATACAA	>TTGTAT	0.8405595421791077
Mir154	6mer	TACSTD2	519	490	495	490	495	25811806	x	6mer	519	NA	0	Mir-154	>ATACAA	>TTGTAT	0.8405595421791077
Mir154	6mer	CTNNA2	468	848	853	848	853	20861151	x	6mer	468	NA	0	Mir-154	>ATACAA	>TTGTAT	0.8405595421791077
Mir154	6mer	ADGRV1	358	38	43	38	43	5871983	x	6mer	358	NA	0	Mir-154	>ATACAA	>TTGTAT	0.8405595421791077
Mir154	6mer	AMER2	509	524	529	524	529	23518423	x	6mer	509	NA	0	Mir-154	>ATACAA	>TTGTAT	0.8405595421791077
Mir154	6mer	NCKAP1	327	314	319	314	319	1200644	x	6mer	327	NA	0	Mir-154	>ATACAA	>TTGTAT	0.8405595421791077
Mir154	6mer	CTBP1	531	677	682	677	682	27699904	x	6mer	531	NA	0	Mir-154	>ATACAA	>TTGTAT	0.8405595421791077
Mir154	6mer	NFE2L2	358	374	379	374	379	5669403	x	6mer	358	NA	0	Mir-154	>ATACAA	>TTGTAT	0.8405595421791077
Mir154	6mer	ALDH2	326	362	367	362	367	1057185	x	6mer	326	NA	0	Mir-154	>ATACAA	>TTGTAT	0.8405595421791077
Mir154	6mer	KCNV1	326	746	751	746	751	886671	x	6mer	326	NA	0	Mir-154	>ATACAA	>TTGTAT	0.8405595421791077
Mir154	6mer	GOLGA4	404	596	601	596	601	11173505	x	6mer	404	NA	0	Mir-154	>ATACAA	>TTGTAT	0.8405595421791077
Mir154	6mer	CCDC112	524	509	514	509	514	26443113	x	6mer	524	NA	0	Mir-154	>ATACAA	>TTGTAT	0.8405595421791077
Mir154	6mer	MC2R	474	315	320	315	320	21904607	x	6mer	474	NA	0	Mir-154	>ATACAA	>TTGTAT	0.8405595421791077
Mir154	6mer	ENY2	327	93	98	93	98	1300912	x	6mer	327	NA	0	Mir-154	>ATACAA	>TTGTAT	0.8405595421791077
Mir154	6mer	SNRNP27	486	49	54	49	54	23163985	x	6mer	486	NA	0	Mir-154	>ATACAA	>TTGTAT	0.8405595421791077
Mir154	6mer	NFXL1	393	77	82	77	82	9317229	x	6mer	393	NA	0	Mir-154	>ATACAA	>TTGTAT	0.8405595421791077
Mir154	6mer	MRGBP	468	514	519	514	519	20932691	x	6mer	468	NA	0	Mir-154	>ATACAA	>TTGTAT	0.8405595421791077
Mir154	6mer	MAF1	538	309	314	309	314	29758852	x	6mer	538	NA	0	Mir-154	>ATACAA	>TTGTAT	0.8405595421791077
Mir154	6mer	PTK7	447	644	649	644	649	19245332	x	6mer	447	NA	0	Mir-154	>ATACAA	>TTGTAT	0.8405595421791077
Mir154	6mer	MRGBP	468	608	613	608	613	20932692	x	6mer	468	NA	0	Mir-154	>ATACAA	>TTGTAT	0.8405595421791077
Mir154	6mer	NIFK	385	580	585	580	585	8761184	x	6mer	385	NA	0	Mir-154	>ATACAA	>TTGTAT	0.8405595421791077
Mir154	6mer	SDHA	514	137	142	137	142	24978800	x	6mer	514	NA	0	Mir-154	>ATACAA	>TTGTAT	0.8405595421791077
Mir154	6mer	GRM8	548	516	521	516	521	29973335	x	6mer	548	NA	0	Mir-154	>ATACAA	>TTGTAT	0.8405595421791077
Mir154	6mer	HEPH	331	487	492	487	492	2295787	x	6mer	331	NA	0	Mir-154	>ATACAA	>TTGTAT	0.8405595421791077
Mir154	6mer	TDP2	385	334	339	334	339	8821622	x	6mer	385	NA	0	Mir-154	>ATACAA	>TTGTAT	0.8405595421791077
Mir154	6mer	HPRT1	346	287	292	287	292	3629280	x	6mer	346	NA	0	Mir-154	>ATACAA	>TTGTAT	0.8405595421791077
Mir154	6mer	CD247	533	202	207	202	207	28476412	x	6mer	533	NA	0	Mir-154	>ATACAA	>TTGTAT	0.8405595421791077
Mir154	6mer	ARL5A	330	242	247	242	247	1676287	x	6mer	330	NA	0	Mir-154	>ATACAA	>TTGTAT	0.8405595421791077
Mir154	6mer	AP3M1	407	421	426	421	426	11527706	x	6mer	407	NA	0	Mir-154	>ATACAA	>TTGTAT	0.8405595421791077
Mir154	6mer	RNF220	440	448	453	448	453	17951933	x	6mer	440	NA	0	Mir-154	>ATACAA	>TTGTAT	0.8405595421791077
Mir154	6mer	RGCC	345	356	361	356	361	3068706	x	6mer	345	NA	0	Mir-154	>ATACAA	>TTGTAT	0.8405595421791077
Mir154	6mer	BAIAP2	322	15	20	15	20	337902	x	6mer	322	NA	0	Mir-154	>ATACAA	>TTGTAT	0.8405595421791077
Mir154	6mer	PARN	533	872	877	872	877	28499187	x	6mer	533	NA	0	Mir-154	>ATACAA	>TTGTAT	0.8405595421791077
Mir154	6mer	GRK3	404	447	452	447	452	10965107	x	6mer	404	NA	0	Mir-154	>ATACAA	>TTGTAT	0.8405595421791077
Mir154	6mer	GSR	548	85	90	85	90	30103952	x	6mer	548	NA	0	Mir-154	>ATACAA	>TTGTAT	0.8405595421791077
Mir154	6mer	UBE2D2	548	678	683	678	683	29890127	x	6mer	548	NA	0	Mir-154	>ATACAA	>TTGTAT	0.8405595421791077
Mir154	6mer	GPR137C	515	49	54	49	54	25119758	x	6mer	515	NA	0	Mir-154	>ATACAA	>TTGTAT	0.8405595421791077
Mir154	6mer	DYNLL1	356	200	205	200	205	5056737	x	6mer	356	NA	0	Mir-154	>ATACAA	>TTGTAT	0.8405595421791077
Mir154	6mer	PALMD	442	255	260	255	260	18266720	x	6mer	442	NA	0	Mir-154	>ATACAA	>TTGTAT	0.8405595421791077
Mir154	6mer	DPYSL2	356	330	335	330	335	5191063	x	6mer	356	NA	0	Mir-154	>ATACAA	>TTGTAT	0.8405595421791077
Mir154	6mer	PTER	447	99	104	99	104	19286933	x	6mer	447	NA	0	Mir-154	>ATACAA	>TTGTAT	0.8405595421791077
Mir154	6mer	CMAS	462	282	287	282	287	20228652	x	6mer	462	NA	0	Mir-154	>ATACAA	>TTGTAT	0.8405595421791077
Mir154	6mer	CDKN3	346	58	63	58	63	3259140	x	6mer	346	NA	0	Mir-154	>ATACAA	>TTGTAT	0.8405595421791077
Mir154	6mer	LMNB1	467	274	279	274	279	20527620	x	6mer	467	NA	0	Mir-154	>ATACAA	>TTGTAT	0.8405595421791077
Mir154	6mer	TMEM158	519	429	434	429	434	25871061	x	6mer	519	NA	0	Mir-154	>ATACAA	>TTGTAT	0.8405595421791077
Mir154	6mer	COL9A3	394	324	329	324	329	9694022	x	6mer	394	NA	0	Mir-154	>ATACAA	>TTGTAT	0.8405595421791077
Mir154	6mer	PHYHIPL	398	242	247	242	247	10108713	x	6mer	398	NA	0	Mir-154	>ATACAA	>TTGTAT	0.8405595421791077
Mir154	6mer	CDKN2AIP	419	94	99	94	99	13074019	x	6mer	419	NA	0	Mir-154	>ATACAA	>TTGTAT	0.8405595421791077
Mir154	6mer	ACAD11	425	20	25	20	25	14057951	x	6mer	425	NA	0	Mir-154	>ATACAA	>TTGTAT	0.8405595421791077
Mir154	6mer	TNC	474	567	572	567	572	21802167	x	6mer	474	NA	0	Mir-154	>ATACAA	>TTGTAT	0.8405595421791077
Mir154	6mer	FFAR4	537	173	178	173	178	29337183	x	6mer	537	NA	0	Mir-154	>ATACAA	>TTGTAT	0.8405595421791077
Mir154	6mer	PABPC4	462	114	119	114	119	20086597	x	6mer	462	NA	0	Mir-154	>ATACAA	>TTGTAT	0.8405595421791077
Mir154	6mer	PPP2CB	411	715	720	715	720	11656119	x	6mer	411	NA	0	Mir-154	>ATACAA	>TTGTAT	0.8405595421791077
Mir154	6mer	SH3BGR	524	116	121	116	121	26477839	x	6mer	524	NA	0	Mir-154	>ATACAA	>TTGTAT	0.8405595421791077
Mir154	6mer	PPM1B	350	233	238	233	238	4128384	x	6mer	350	NA	0	Mir-154	>ATACAA	>TTGTAT	0.8405595421791077
Mir154	6mer	ANKDD1A	467	175	180	175	180	20503460	x	6mer	467	NA	0	Mir-154	>ATACAA	>TTGTAT	0.8405595421791077
Mir154	6mer	EGR1	515	458	463	458	463	25338146	x	6mer	515	NA	0	Mir-154	>ATACAA	>TTGTAT	0.8405595421791077
Mir154	6mer	PAX6	380	274	279	274	279	8437712	x	6mer	380	NA	0	Mir-154	>ATACAA	>TTGTAT	0.8405595421791077
Mir154	6mer	MRC1	482	692	697	692	697	22334169	x	6mer	482	NA	0	Mir-154	>ATACAA	>TTGTAT	0.8405595421791077
Mir154	6mer	ASPM	351	104	109	104	109	4400311	x	6mer	351	NA	0	Mir-154	>ATACAA	>TTGTAT	0.8405595421791077
Mir154	6mer	ITPR1	394	310	315	310	315	9652459	x	6mer	394	NA	0	Mir-154	>ATACAA	>TTGTAT	0.8405595421791077
Mir154	6mer	MLLT11	380	123	128	123	128	8597051	x	6mer	380	NA	0	Mir-154	>ATACAA	>TTGTAT	0.8405595421791077
Mir154	6mer	JMJD1C	442	234	239	234	239	18400897	x	6mer	442	NA	0	Mir-154	>ATACAA	>TTGTAT	0.8405595421791077
Mir154	6mer	RAB10	482	262	267	262	267	22150137	x	6mer	482	NA	0	Mir-154	>ATACAA	>TTGTAT	0.8405595421791077
Mir154	6mer	AMPD2	351	49	54	49	54	4420836	x	6mer	351	NA	0	Mir-154	>ATACAA	>TTGTAT	0.8405595421791077
Mir154	6mer	CXCL13	486	61	66	61	66	23397059	x	6mer	486	NA	0	Mir-154	>ATACAA	>TTGTAT	0.8405595421791077
Mir154	6mer	SRP14	420	221	226	221	226	13148159	x	6mer	420	NA	0	Mir-154	>ATACAA	>TTGTAT	0.8405595421791077
Mir154	6mer	WDR12	509	190	195	190	195	23504683	x	6mer	509	NA	0	Mir-154	>ATACAA	>TTGTAT	0.8405595421791077
Mir154	6mer	SIX5	533	530	535	530	535	28416967	x	6mer	533	NA	0	Mir-154	>ATACAA	>TTGTAT	0.8405595421791077
Mir154	6mer	TNRC18	514	335	340	335	340	25044249	x	6mer	514	NA	0	Mir-154	>ATACAA	>TTGTAT	0.8405595421791077
Mir154	6mer	IDO2	331	699	704	699	704	2289150	x	6mer	331	NA	0	Mir-154	>ATACAA	>TTGTAT	0.8405595421791077
Mir154	6mer	PGK1	548	258	263	258	263	30110915	x	6mer	548	NA	0	Mir-154	>ATACAA	>TTGTAT	0.8405595421791077
Mir154	6mer	CTBP1	524	678	683	678	683	26464055	x	6mer	524	NA	0	Mir-154	>ATACAA	>TTGTAT	0.8405595421791077
Mir154	6mer	IRAK1BP1	442	23	28	23	28	18421365	x	6mer	442	NA	0	Mir-154	>ATACAA	>TTGTAT	0.8405595421791077
Mir154	6mer	CAAP1	532	163	168	163	168	28107822	x	6mer	532	NA	0	Mir-154	>ATACAA	>TTGTAT	0.8405595421791077
Mir154	6mer	PLCH1	385	621	626	621	626	8640415	x	6mer	385	NA	0	Mir-154	>ATACAA	>TTGTAT	0.8405595421791077
Mir154	6mer	PPIC	519	382	387	382	387	25639036	x	6mer	519	NA	0	Mir-154	>ATACAA	>TTGTAT	0.8405595421791077
Mir154	6mer	DCAF17	331	346	351	346	351	2049843	x	6mer	331	NA	0	Mir-154	>ATACAA	>TTGTAT	0.8405595421791077
Mir154	6mer	CAAP1	532	59	64	59	64	28107823	x	6mer	532	NA	0	Mir-154	>ATACAA	>TTGTAT	0.8405595421791077
Mir154	6mer	PGD	357	309	314	309	314	5472732	x	6mer	357	NA	0	Mir-154	>ATACAA	>TTGTAT	0.8405595421791077
Mir154	6mer	AHSA2P	407	144	149	144	149	11520279	x	6mer	407	NA	0	Mir-154	>ATACAA	>TTGTAT	0.8405595421791077
Mir154	6mer	CHCHD1	525	73	78	73	78	26960810	x	6mer	525	NA	0	Mir-154	>ATACAA	>TTGTAT	0.8405595421791077
Mir154	6mer	LSM8	330	682	687	682	687	1513636	x	6mer	330	NA	0	Mir-154	>ATACAA	>TTGTAT	0.8405595421791077
Mir154	6mer	RNF220	419	431	436	431	436	12765376	x	6mer	419	NA	0	Mir-154	>ATACAA	>TTGTAT	0.8405595421791077
Mir154	6mer	ATL1	509	183	188	183	188	23622183	x	6mer	509	NA	0	Mir-154	>ATACAA	>TTGTAT	0.8405595421791077
Mir154	6mer	SRP14	346	212	217	212	217	3252361	x	6mer	346	NA	0	Mir-154	>ATACAA	>TTGTAT	0.8405595421791077
Mir154	6mer	PAAF1	530	103	108	103	108	27366505	x	6mer	530	NA	0	Mir-154	>ATACAA	>TTGTAT	0.8405595421791077
Mir154	6mer	ARPP19	538	338	343	338	343	29510228	x	6mer	538	NA	0	Mir-154	>ATACAA	>TTGTAT	0.8405595421791077
Mir154	6mer	KCNT2	351	716	721	716	721	4400382	x	6mer	351	NA	0	Mir-154	>ATACAA	>TTGTAT	0.8405595421791077
Mir154	6mer	AKAP9	420	74	79	74	79	13290863	x	6mer	420	NA	0	Mir-154	>ATACAA	>TTGTAT	0.8405595421791077
Mir154	6mer	RABGGTB	394	273	278	273	278	9427818	x	6mer	394	NA	0	Mir-154	>ATACAA	>TTGTAT	0.8405595421791077
Mir154	6mer	PLD2	486	506	511	506	511	23027973	x	6mer	486	NA	0	Mir-154	>ATACAA	>TTGTAT	0.8405595421791077
Mir154	6mer	SH3BGR	447	367	372	367	372	19162403	x	6mer	447	NA	0	Mir-154	>ATACAA	>TTGTAT	0.8405595421791077
Mir154	6mer	MCCC1	532	65	70	65	70	28078761	x	6mer	532	NA	0	Mir-154	>ATACAA	>TTGTAT	0.8405595421791077
Mir154	6mer	SEMA4C	474	435	440	435	440	21925504	x	6mer	474	NA	0	Mir-154	>ATACAA	>TTGTAT	0.8405595421791077
Mir154	6mer	USP51	330	419	424	419	424	1874266	x	6mer	330	NA	0	Mir-154	>ATACAA	>TTGTAT	0.8405595421791077
Mir154	6mer	SHMT1	530	601	606	601	606	27533979	x	6mer	530	NA	0	Mir-154	>ATACAA	>TTGTAT	0.8405595421791077
Mir154	6mer	SPC25	531	88	93	88	93	27727701	x	6mer	531	NA	0	Mir-154	>ATACAA	>TTGTAT	0.8405595421791077
Mir154	6mer	EBAG9	531	65	70	65	70	27892988	x	6mer	531	NA	0	Mir-154	>ATACAA	>TTGTAT	0.8405595421791077
Mir154	6mer	MACO1	404	89	94	89	94	11091006	x	6mer	404	NA	0	Mir-154	>ATACAA	>TTGTAT	0.8405595421791077
Mir154	6mer	URAD	362	222	227	222	227	6542227	x	6mer	362	NA	0	Mir-154	>ATACAA	>TTGTAT	0.8405595421791077
Mir154	6mer	SCN3B	525	154	159	154	159	26946746	x	6mer	525	NA	0	Mir-154	>ATACAA	>TTGTAT	0.8405595421791077
Mir154	6mer	ADRB2	538	341	346	341	346	29538320	x	6mer	538	NA	0	Mir-154	>ATACAA	>TTGTAT	0.8405595421791077
Mir154	6mer	PEX2	525	32	37	32	37	26881319	x	6mer	525	NA	0	Mir-154	>ATACAA	>TTGTAT	0.8405595421791077
Mir154	6mer	MAEL	482	297	302	297	302	22088498	x	6mer	482	NA	0	Mir-154	>ATACAA	>TTGTAT	0.8405595421791077
Mir154	6mer	OXNAD1	522	393	398	393	398	26013097	x	6mer	522	NA	0	Mir-154	>ATACAA	>TTGTAT	0.8405595421791077
Mir154	6mer	EVL	330	242	247	242	247	1616077	x	6mer	330	NA	0	Mir-154	>ATACAA	>TTGTAT	0.8405595421791077
Mir154	6mer	CHTOP	394	176	181	176	181	9434739	x	6mer	394	NA	0	Mir-154	>ATACAA	>TTGTAT	0.8405595421791077
Mir154	6mer	CHCHD4	327	702	707	702	707	1293070	x	6mer	327	NA	0	Mir-154	>ATACAA	>TTGTAT	0.8405595421791077
Mir154	6mer	CBLN3	538	370	375	370	375	29517238	x	6mer	538	NA	0	Mir-154	>ATACAA	>TTGTAT	0.8405595421791077
Mir154	6mer	EMC7	530	129	134	129	134	27183648	x	6mer	530	NA	0	Mir-154	>ATACAA	>TTGTAT	0.8405595421791077
Mir154	6mer	EMC7	530	158	163	158	163	27183649	x	6mer	530	NA	0	Mir-154	>ATACAA	>TTGTAT	0.8405595421791077
Mir154	6mer	TRA2A	351	162	167	162	167	4608567	x	6mer	351	NA	0	Mir-154	>ATACAA	>TTGTAT	0.8405595421791077
Mir154	6mer	ARID4A	396	715	720	715	720	9804711	x	6mer	396	NA	0	Mir-154	>ATACAA	>TTGTAT	0.8405595421791077
Mir154	6mer	LAPTM4A	380	325	330	325	330	8370021	x	6mer	380	NA	0	Mir-154	>ATACAA	>TTGTAT	0.8405595421791077
Mir154	6mer	TMPRSS15	346	470	475	470	475	3313996	x	6mer	346	NA	0	Mir-154	>ATACAA	>TTGTAT	0.8405595421791077
Mir154	6mer	TRA2A	351	628	633	628	633	4608569	x	6mer	351	NA	0	Mir-154	>ATACAA	>TTGTAT	0.8405595421791077
Mir154	6mer	WSB1	462	562	567	562	567	20134034	x	6mer	462	NA	0	Mir-154	>ATACAA	>TTGTAT	0.8405595421791077
Mir154	6mer	SNX25	380	262	267	262	267	8264601	x	6mer	380	NA	0	Mir-154	>ATACAA	>TTGTAT	0.8405595421791077
Mir154	6mer	DHX37	510	169	174	169	174	24122406	x	6mer	510	NA	0	Mir-154	>ATACAA	>TTGTAT	0.8405595421791077
Mir154	6mer	DYNC1I1	333	209	214	209	214	2609699	x	6mer	333	NA	0	Mir-154	>ATACAA	>TTGTAT	0.8405595421791077
Mir154	6mer	HPRT1	468	283	288	283	288	21052291	x	6mer	468	NA	0	Mir-154	>ATACAA	>TTGTAT	0.8405595421791077
Mir154	6mer	TAX1BP3	380	179	184	179	184	8461264	x	6mer	380	NA	0	Mir-154	>ATACAA	>TTGTAT	0.8405595421791077
Mir154	6mer	PTGR2	532	355	360	355	360	28067752	x	6mer	532	NA	0	Mir-154	>ATACAA	>TTGTAT	0.8405595421791077
Mir154	6mer	CCDC62	350	179	184	179	184	4303024	x	6mer	350	NA	0	Mir-154	>ATACAA	>TTGTAT	0.8405595421791077
Mir154	6mer	DUT	404	38	43	38	43	10988493	x	6mer	404	NA	0	Mir-154	>ATACAA	>TTGTAT	0.8405595421791077
Mir154	6mer	PRKACA	351	74	79	74	79	4502493	x	6mer	351	NA	0	Mir-154	>ATACAA	>TTGTAT	0.8405595421791077
Mir154	6mer	CFAP70	326	31	36	31	36	927279	x	6mer	326	NA	0	Mir-154	>ATACAA	>TTGTAT	0.8405595421791077
Mir154	6mer	SCN8A	358	313	318	313	318	5659367	x	6mer	358	NA	0	Mir-154	>ATACAA	>TTGTAT	0.8405595421791077
Mir154	6mer	DEUP1	532	162	167	162	167	28167652	x	6mer	532	NA	0	Mir-154	>ATACAA	>TTGTAT	0.8405595421791077
Mir154	6mer	RPL17	394	21	26	21	26	9550737	x	6mer	394	NA	0	Mir-154	>ATACAA	>TTGTAT	0.8405595421791077
Mir154	6mer	HEPH	482	143	148	143	148	22516016	x	6mer	482	NA	0	Mir-154	>ATACAA	>TTGTAT	0.8405595421791077
Mir154	6mer	HEPH	482	154	159	154	159	22516017	x	6mer	482	NA	0	Mir-154	>ATACAA	>TTGTAT	0.8405595421791077
Mir154	6mer	MNS1	532	32	37	32	37	28054169	x	6mer	532	NA	0	Mir-154	>ATACAA	>TTGTAT	0.8405595421791077
Mir154	6mer	PPFIA2	515	429	434	429	434	25452988	x	6mer	515	NA	0	Mir-154	>ATACAA	>TTGTAT	0.8405595421791077
Mir154	6mer	IL1B	356	327	332	327	332	5166910	x	6mer	356	NA	0	Mir-154	>ATACAA	>TTGTAT	0.8405595421791077
Mir154	6mer	NDUFC2	394	88	93	88	93	9489620	x	6mer	394	NA	0	Mir-154	>ATACAA	>TTGTAT	0.8405595421791077
Mir154	6mer	CHAF1B	510	169	174	169	174	24142573	x	6mer	510	NA	0	Mir-154	>ATACAA	>TTGTAT	0.8405595421791077
Mir154	6mer	TTC16	420	93	98	93	98	13236934	x	6mer	420	NA	0	Mir-154	>ATACAA	>TTGTAT	0.8405595421791077
Mir154	6mer	CASP8	420	150	155	150	155	13250580	x	6mer	420	NA	0	Mir-154	>ATACAA	>TTGTAT	0.8405595421791077
Mir154	6mer	ABHD10	417	674	679	674	679	12369504	x	6mer	417	NA	0	Mir-154	>ATACAA	>TTGTAT	0.8405595421791077
Mir154	6mer	ANO2	486	214	219	214	219	23338895	x	6mer	486	NA	0	Mir-154	>ATACAA	>TTGTAT	0.8405595421791077
Mir154	6mer	NEFM	398	103	108	103	108	10253020	x	6mer	398	NA	0	Mir-154	>ATACAA	>TTGTAT	0.8405595421791077
Mir154	6mer	U2AF2	515	611	616	611	616	25318483	x	6mer	515	NA	0	Mir-154	>ATACAA	>TTGTAT	0.8405595421791077
Mir154	6mer	LRRC47	531	110	115	110	115	27578543	x	6mer	531	NA	0	Mir-154	>ATACAA	>TTGTAT	0.8405595421791077
Mir154	6mer	DENND4B	524	482	487	482	487	26356795	x	6mer	524	NA	0	Mir-154	>ATACAA	>TTGTAT	0.8405595421791077
Mir154	6mer	GNAI1	411	342	347	342	347	11659801	x	6mer	411	NA	0	Mir-154	>ATACAA	>TTGTAT	0.8405595421791077
Mir154	6mer	MATN3	380	332	337	332	337	8370102	x	6mer	380	NA	0	Mir-154	>ATACAA	>TTGTAT	0.8405595421791077
Mir154	6mer	LAMA5	394	169	174	169	174	9694257	x	6mer	394	NA	0	Mir-154	>ATACAA	>TTGTAT	0.8405595421791077
Mir154	6mer	PCDHB2	330	240	245	240	245	1473215	x	6mer	330	NA	0	Mir-154	>ATACAA	>TTGTAT	0.8405595421791077
Mir154	6mer	PSMD3	533	316	321	316	321	28521973	x	6mer	533	NA	0	Mir-154	>ATACAA	>TTGTAT	0.8405595421791077
Mir154	6mer	ALDH18A1	420	579	584	579	584	13412219	x	6mer	420	NA	0	Mir-154	>ATACAA	>TTGTAT	0.8405595421791077
Mir154	6mer	RLBP1	519	22	27	22	27	25711873	x	6mer	519	NA	0	Mir-154	>ATACAA	>TTGTAT	0.8405595421791077
Mir154	6mer	MTRF1L	509	602	607	602	607	23601670	x	6mer	509	NA	0	Mir-154	>ATACAA	>TTGTAT	0.8405595421791077
Mir154	6mer	CHRNA5	351	320	325	320	325	4469825	x	6mer	351	NA	0	Mir-154	>ATACAA	>TTGTAT	0.8405595421791077
Mir154	6mer	LHX8	346	233	238	233	238	3211323	x	6mer	346	NA	0	Mir-154	>ATACAA	>TTGTAT	0.8405595421791077
Mir154	6mer	COQ2	327	287	292	287	292	1109046	x	6mer	327	NA	0	Mir-154	>ATACAA	>TTGTAT	0.8405595421791077
Mir154	6mer	RNF214	359	253	258	253	258	6230408	x	6mer	359	NA	0	Mir-154	>ATACAA	>TTGTAT	0.8405595421791077
Mir154	6mer	SIVA1	442	97	102	97	102	18388055	x	6mer	442	NA	0	Mir-154	>ATACAA	>TTGTAT	0.8405595421791077
Mir154	6mer	ZNF239	514	505	510	505	510	24758743	x	6mer	514	NA	0	Mir-154	>ATACAA	>TTGTAT	0.8405595421791077
Mir154	6mer	PARS2	514	148	153	148	153	24722490	x	6mer	514	NA	0	Mir-154	>ATACAA	>TTGTAT	0.8405595421791077
Mir154	6mer	RCE1	393	371	376	371	376	9238661	x	6mer	393	NA	0	Mir-154	>ATACAA	>TTGTAT	0.8405595421791077
Mir154	6mer	RHOT1	486	376	381	376	381	23222615	x	6mer	486	NA	0	Mir-154	>ATACAA	>TTGTAT	0.8405595421791077
Mir154	6mer	RNASE4	533	145	150	145	150	28611157	x	6mer	533	NA	0	Mir-154	>ATACAA	>TTGTAT	0.8405595421791077
Mir154	6mer	PRIMPOL	380	74	79	74	79	8264717	x	6mer	380	NA	0	Mir-154	>ATACAA	>TTGTAT	0.8405595421791077
Mir154	6mer	ATP23	442	178	183	178	183	18569278	x	6mer	442	NA	0	Mir-154	>ATACAA	>TTGTAT	0.8405595421791077
Mir154	6mer	IFNGR1	525	321	326	321	326	27154827	x	6mer	525	NA	0	Mir-154	>ATACAA	>TTGTAT	0.8405595421791077
Mir154	6mer	DOP1A	442	127	132	127	132	18421567	x	6mer	442	NA	0	Mir-154	>ATACAA	>TTGTAT	0.8405595421791077
Mir154	6mer	CDCA2	398	199	204	199	204	10253091	x	6mer	398	NA	0	Mir-154	>ATACAA	>TTGTAT	0.8405595421791077
Mir154	6mer	DOP1A	467	112	117	112	117	20312070	x	6mer	467	NA	0	Mir-154	>ATACAA	>TTGTAT	0.8405595421791077
Mir154	6mer	UPF3B	330	669	674	669	674	1879023	x	6mer	330	NA	0	Mir-154	>ATACAA	>TTGTAT	0.8405595421791077
Mir154	6mer	DOP1A	467	86	91	86	91	20312072	x	6mer	467	NA	0	Mir-154	>ATACAA	>TTGTAT	0.8405595421791077
Mir154	6mer	MATN2	425	23	28	23	28	14239046	x	6mer	425	NA	0	Mir-154	>ATACAA	>TTGTAT	0.8405595421791077
Mir154	6mer	GEMIN5	462	836	841	836	841	19910152	x	6mer	462	NA	0	Mir-154	>ATACAA	>TTGTAT	0.8405595421791077
Mir154	6mer	MATN2	425	392	397	392	397	14239048	x	6mer	425	NA	0	Mir-154	>ATACAA	>TTGTAT	0.8405595421791077
Mir154	6mer	ALOX5AP	509	165	170	165	170	23518851	x	6mer	509	NA	0	Mir-154	>ATACAA	>TTGTAT	0.8405595421791077
Mir154	6mer	LSAMP	531	497	502	497	502	27679527	x	6mer	531	NA	0	Mir-154	>ATACAA	>TTGTAT	0.8405595421791077
Mir154	6mer	TTC8	407	376	381	376	381	11323720	x	6mer	407	NA	0	Mir-154	>ATACAA	>TTGTAT	0.8405595421791077
Mir154	6mer	SYNJ2BP	515	576	581	576	581	25088982	x	6mer	515	NA	0	Mir-154	>ATACAA	>TTGTAT	0.8405595421791077
Mir154	6mer	ZBED2	417	568	573	568	573	12369616	x	6mer	417	NA	0	Mir-154	>ATACAA	>TTGTAT	0.8405595421791077
Mir154	6mer	FBXL12	351	584	589	584	589	4504869	x	6mer	351	NA	0	Mir-154	>ATACAA	>TTGTAT	0.8405595421791077
Mir154	6mer	NUCB1	553	82	87	82	87	30882771	x	6mer	553	NA	0	Mir-154	>ATACAA	>TTGTAT	0.8405595421791077
Mir154	6mer	TOB1	326	428	433	428	433	993863	x	6mer	326	NA	0	Mir-154	>ATACAA	>TTGTAT	0.8405595421791077
Mir154	6mer	DND1	417	452	457	452	457	12230511	x	6mer	417	NA	0	Mir-154	>ATACAA	>TTGTAT	0.8405595421791077
Mir154	6mer	SMC1A	322	61	66	61	66	450292	x	6mer	322	NA	0	Mir-154	>ATACAA	>TTGTAT	0.8405595421791077
Mir154	6mer	ZC3H11A	420	350	355	350	355	13128033	x	6mer	420	NA	0	Mir-154	>ATACAA	>TTGTAT	0.8405595421791077
Mir154	6mer	AURKB	366	42	47	42	47	7029290	x	6mer	366	NA	0	Mir-154	>ATACAA	>TTGTAT	0.8405595421791077
Mir154	6mer	AUH	350	341	346	341	346	3942119	x	6mer	350	NA	0	Mir-154	>ATACAA	>TTGTAT	0.8405595421791077
Mir154	6mer	SOCS1	532	234	239	234	239	28267869	x	6mer	532	NA	0	Mir-154	>ATACAA	>TTGTAT	0.8405595421791077
Mir154	6mer	NGLY1	448	697	702	697	702	19848822	x	6mer	448	NA	0	Mir-154	>ATACAA	>TTGTAT	0.8405595421791077
Mir154	6mer	ENOPH1	327	440	445	440	445	1109153	x	6mer	327	NA	0	Mir-154	>ATACAA	>TTGTAT	0.8405595421791077
Mir154	6mer	NAF1	448	193	198	193	198	19514071	x	6mer	448	NA	0	Mir-154	>ATACAA	>TTGTAT	0.8405595421791077
Mir154	6mer	BHMT	345	739	744	739	744	2807590	x	6mer	345	NA	0	Mir-154	>ATACAA	>TTGTAT	0.8405595421791077
Mir154	6mer	C1H1ORF185	550	248	253	248	253	30144489	x	6mer	550	NA	0	Mir-154	>ATACAA	>TTGTAT	0.8405595421791077
Mir154	6mer	CXCL9	474	167	172	167	172	21760907	x	6mer	474	NA	0	Mir-154	>ATACAA	>TTGTAT	0.8405595421791077
Mir154	6mer	RGS17	548	147	152	147	152	30007948	x	6mer	548	NA	0	Mir-154	>ATACAA	>TTGTAT	0.8405595421791077
Mir154	6mer	BEND3	515	359	364	359	364	25346477	x	6mer	515	NA	0	Mir-154	>ATACAA	>TTGTAT	0.8405595421791077
Mir154	6mer	RAB28	525	572	577	572	577	27025610	x	6mer	525	NA	0	Mir-154	>ATACAA	>TTGTAT	0.8405595421791077
Mir154	6mer	CCDC112	510	597	602	597	602	24075258	x	6mer	510	NA	0	Mir-154	>ATACAA	>TTGTAT	0.8405595421791077
Mir154	6mer	ROPN1L	331	17	22	17	22	1988195	x	6mer	331	NA	0	Mir-154	>ATACAA	>TTGTAT	0.8405595421791077
Mir154	6mer	MMP2	385	501	506	501	506	9007245	x	6mer	385	NA	0	Mir-154	>ATACAA	>TTGTAT	0.8405595421791077
Mir154	6mer	KATNBL1	515	780	785	780	785	25135129	x	6mer	515	NA	0	Mir-154	>ATACAA	>TTGTAT	0.8405595421791077
Mir154	6mer	ARHGEF38	440	405	410	405	410	17993747	x	6mer	440	NA	0	Mir-154	>ATACAA	>TTGTAT	0.8405595421791077
Mir154	6mer	SNRNP27	359	261	266	261	266	6293007	x	6mer	359	NA	0	Mir-154	>ATACAA	>TTGTAT	0.8405595421791077
Mir154	6mer	SUB1	486	642	647	642	647	23047804	x	6mer	486	NA	0	Mir-154	>ATACAA	>TTGTAT	0.8405595421791077
Mir154	6mer	NPSR1	322	553	558	553	558	72855	x	6mer	322	NA	0	Mir-154	>ATACAA	>TTGTAT	0.8405595421791077
Mir154	6mer	SPC25	533	33	38	33	38	28702152	x	6mer	533	NA	0	Mir-154	>ATACAA	>TTGTAT	0.8405595421791077
Mir154	6mer	NFYA	327	461	466	461	466	1209786	x	6mer	327	NA	0	Mir-154	>ATACAA	>TTGTAT	0.8405595421791077
Mir154	6mer	RSU1	333	570	575	570	575	2545408	x	6mer	333	NA	0	Mir-154	>ATACAA	>TTGTAT	0.8405595421791077
Mir154	6mer	ART4	448	128	133	128	133	19767292	x	6mer	448	NA	0	Mir-154	>ATACAA	>TTGTAT	0.8405595421791077
Mir154	6mer	HSPB8	425	308	313	308	313	14225423	x	6mer	425	NA	0	Mir-154	>ATACAA	>TTGTAT	0.8405595421791077
Mir154	6mer	POLR2K	447	24	29	24	29	19169601	x	6mer	447	NA	0	Mir-154	>ATACAA	>TTGTAT	0.8405595421791077
Mir154	6mer	ANKRA2	359	261	266	261	266	6324649	x	6mer	359	NA	0	Mir-154	>ATACAA	>TTGTAT	0.8405595421791077
Mir154	6mer	RDH12	393	21	26	21	26	9137313	x	6mer	393	NA	0	Mir-154	>ATACAA	>TTGTAT	0.8405595421791077
Mir154	6mer	PRR15L	419	147	152	147	152	13061284	x	6mer	419	NA	0	Mir-154	>ATACAA	>TTGTAT	0.8405595421791077
Mir154	6mer	MACIR	396	232	237	232	237	9777877	x	6mer	396	NA	0	Mir-154	>ATACAA	>TTGTAT	0.8405595421791077
Mir154	6mer	GTPBP8	468	72	77	72	77	20980946	x	6mer	468	NA	0	Mir-154	>ATACAA	>TTGTAT	0.8405595421791077
Mir154	6mer	TCF12	393	672	677	672	677	9170975	x	6mer	393	NA	0	Mir-154	>ATACAA	>TTGTAT	0.8405595421791077
Mir154	6mer	PI4K2B	327	220	225	220	225	1101021	x	6mer	327	NA	0	Mir-154	>ATACAA	>TTGTAT	0.8405595421791077
Mir154	6mer	CRISPLD1	533	614	619	614	619	28642265	x	6mer	533	NA	0	Mir-154	>ATACAA	>TTGTAT	0.8405595421791077
Mir154	6mer	DLX4	485	303	308	303	308	22899486	x	6mer	485	NA	0	Mir-154	>ATACAA	>TTGTAT	0.8405595421791077
Mir154	6mer	CMYA5	533	249	254	249	254	28634511	x	6mer	533	NA	0	Mir-154	>ATACAA	>TTGTAT	0.8405595421791077
Mir154	6mer	AP2B1	359	69	74	69	74	6269741	x	6mer	359	NA	0	Mir-154	>ATACAA	>TTGTAT	0.8405595421791077
Mir154	6mer	MCTS1	330	279	284	279	284	1879158	x	6mer	330	NA	0	Mir-154	>ATACAA	>TTGTAT	0.8405595421791077
Mir154	6mer	MCTS1	330	389	394	389	394	1879159	x	6mer	330	NA	0	Mir-154	>ATACAA	>TTGTAT	0.8405595421791077
Mir154	6mer	DHODH	467	74	79	74	79	20624179	x	6mer	467	NA	0	Mir-154	>ATACAA	>TTGTAT	0.8405595421791077
Mir154	6mer	EEF1AKMT1	398	880	885	880	885	10376450	x	6mer	398	NA	0	Mir-154	>ATACAA	>TTGTAT	0.8405595421791077
Mir154	6mer	KLF4	417	839	844	839	844	12547942	x	6mer	417	NA	0	Mir-154	>ATACAA	>TTGTAT	0.8405595421791077
Mir154	6mer	CBLN1	522	344	349	344	349	26275708	x	6mer	522	NA	0	Mir-154	>ATACAA	>TTGTAT	0.8405595421791077
Mir154	6mer	GPATCH1	525	82	87	82	87	26803119	x	6mer	525	NA	0	Mir-154	>ATACAA	>TTGTAT	0.8405595421791077
Mir154	6mer	PTER	333	61	66	61	66	2545480	x	6mer	333	NA	0	Mir-154	>ATACAA	>TTGTAT	0.8405595421791077
Mir154	6mer	YTHDC1	393	458	463	458	463	9317930	x	6mer	393	NA	0	Mir-154	>ATACAA	>TTGTAT	0.8405595421791077
Mir154	6mer	EMB	537	46	51	46	51	29188939	x	6mer	537	NA	0	Mir-154	>ATACAA	>TTGTAT	0.8405595421791077
Mir154	6mer	TRDMT1	486	166	171	166	171	23050067	x	6mer	486	NA	0	Mir-154	>ATACAA	>TTGTAT	0.8405595421791077
Mir154	6mer	TFAP2E	447	808	813	808	813	19349722	x	6mer	447	NA	0	Mir-154	>ATACAA	>TTGTAT	0.8405595421791077
Mir154	6mer	CENPF	553	131	136	131	136	30802046	x	6mer	553	NA	0	Mir-154	>ATACAA	>TTGTAT	0.8405595421791077
Mir154	6mer	CENPF	553	438	443	438	443	30802047	x	6mer	553	NA	0	Mir-154	>ATACAA	>TTGTAT	0.8405595421791077
Mir154	6mer	CBS	537	316	321	316	321	29136972	x	6mer	537	NA	0	Mir-154	>ATACAA	>TTGTAT	0.8405595421791077
Mir154	6mer	CENPF	553	688	693	688	693	30802049	x	6mer	553	NA	0	Mir-154	>ATACAA	>TTGTAT	0.8405595421791077
Mir154	6mer	TRDN	533	294	299	294	299	28410155	x	6mer	533	NA	0	Mir-154	>ATACAA	>TTGTAT	0.8405595421791077
Mir154	6mer	MAN2A1	396	269	274	269	274	9777935	x	6mer	396	NA	0	Mir-154	>ATACAA	>TTGTAT	0.8405595421791077
Mir154	6mer	SLC6A15	362	558	563	558	563	6497703	x	6mer	362	NA	0	Mir-154	>ATACAA	>TTGTAT	0.8405595421791077
Mir154	6mer	ABT1	327	282	287	282	287	1434538	x	6mer	327	NA	0	Mir-154	>ATACAA	>TTGTAT	0.8405595421791077
Mir154	6mer	ZPBP2	522	578	583	578	583	26256019	x	6mer	522	NA	0	Mir-154	>ATACAA	>TTGTAT	0.8405595421791077
Mir154	6mer	IFI44	394	27	32	27	32	9428239	x	6mer	394	NA	0	Mir-154	>ATACAA	>TTGTAT	0.8405595421791077
Mir154	6mer	SPG11	351	136	141	136	141	4462882	x	6mer	351	NA	0	Mir-154	>ATACAA	>TTGTAT	0.8405595421791077
Mir154	6mer	MBD4	519	339	344	339	344	25871507	x	6mer	519	NA	0	Mir-154	>ATACAA	>TTGTAT	0.8405595421791077
Mir154	6mer	CFDP1	419	132	137	132	137	13028317	x	6mer	419	NA	0	Mir-154	>ATACAA	>TTGTAT	0.8405595421791077
Mir154	6mer	SPIDR	485	17	22	17	22	22879599	x	6mer	485	NA	0	Mir-154	>ATACAA	>TTGTAT	0.8405595421791077
Mir154	6mer	MAT2B	537	63	68	63	68	29218341	x	6mer	537	NA	0	Mir-154	>ATACAA	>TTGTAT	0.8405595421791077
Mir154	6mer	NENF	359	279	284	279	284	6114045	x	6mer	359	NA	0	Mir-154	>ATACAA	>TTGTAT	0.8405595421791077
Mir154	6mer	KLK11	467	571	576	571	576	20488162	x	6mer	467	NA	0	Mir-154	>ATACAA	>TTGTAT	0.8405595421791077
Mir154	6mer	EIF4A2	514	467	472	467	472	24941791	x	6mer	514	NA	0	Mir-154	>ATACAA	>TTGTAT	0.8405595421791077
Mir154	6mer	CD3G	474	125	130	125	130	21850189	x	6mer	474	NA	0	Mir-154	>ATACAA	>TTGTAT	0.8405595421791077
Mir154	6mer	PRELID3B	394	78	83	78	83	9694512	x	6mer	394	NA	0	Mir-154	>ATACAA	>TTGTAT	0.8405595421791077
Mir154	6mer	GPR160	356	322	327	322	327	5042554	x	6mer	356	NA	0	Mir-154	>ATACAA	>TTGTAT	0.8405595421791077
Mir154	6mer	CHEK1	394	159	164	159	164	9614572	x	6mer	394	NA	0	Mir-154	>ATACAA	>TTGTAT	0.8405595421791077
Mir154	6mer	ODF2	537	622	627	622	627	29315421	x	6mer	537	NA	0	Mir-154	>ATACAA	>TTGTAT	0.8405595421791077
Mir154	6mer	SEPTIN5	522	250	255	250	255	26175202	x	6mer	522	NA	0	Mir-154	>ATACAA	>TTGTAT	0.8405595421791077
Mir154	6mer	ACTR10	356	203	208	203	208	4872540	x	6mer	356	NA	0	Mir-154	>ATACAA	>TTGTAT	0.8405595421791077
Mir154	6mer	SLC52A3	407	666	671	666	671	11455124	x	6mer	407	NA	0	Mir-154	>ATACAA	>TTGTAT	0.8405595421791077
Mir154	6mer	NEB	350	125	130	125	130	4232520	x	6mer	350	NA	0	Mir-154	>ATACAA	>TTGTAT	0.8405595421791077
Mir154	6mer	HDGFL2	362	93	98	93	98	6697398	x	6mer	362	NA	0	Mir-154	>ATACAA	>TTGTAT	0.8405595421791077
Mir154	6mer	LZTS2	331	534	539	534	539	2214805	x	6mer	331	NA	0	Mir-154	>ATACAA	>TTGTAT	0.8405595421791077
Mir154	6mer	SERPINE2	331	661	666	661	666	2043402	x	6mer	331	NA	0	Mir-154	>ATACAA	>TTGTAT	0.8405595421791077
Mir154	6mer	MED4	514	449	454	449	454	24912388	x	6mer	514	NA	0	Mir-154	>ATACAA	>TTGTAT	0.8405595421791077
Mir154	6mer	MED28	326	125	130	125	130	715793	x	6mer	326	NA	0	Mir-154	>ATACAA	>TTGTAT	0.8405595421791077
Mir154	6mer	UIMC1	531	253	258	253	258	27659047	x	6mer	531	NA	0	Mir-154	>ATACAA	>TTGTAT	0.8405595421791077
Mir154	6mer	TRIM34	510	20	25	20	25	24176372	x	6mer	510	NA	0	Mir-154	>ATACAA	>TTGTAT	0.8405595421791077
Mir154	6mer	VPS54	326	771	776	771	776	872963	x	6mer	326	NA	0	Mir-154	>ATACAA	>TTGTAT	0.8405595421791077
Mir154	6mer	EIF4A2	330	474	479	474	479	1697437	x	6mer	330	NA	0	Mir-154	>ATACAA	>TTGTAT	0.8405595421791077
Mir154	6mer	SPATA9	331	54	59	54	59	1981330	x	6mer	331	NA	0	Mir-154	>ATACAA	>TTGTAT	0.8405595421791077
Mir154	6mer	HMGB3	515	801	806	801	806	25476971	x	6mer	515	NA	0	Mir-154	>ATACAA	>TTGTAT	0.8405595421791077
Mir154	6mer	BCL3	525	409	414	409	414	26810064	x	6mer	525	NA	0	Mir-154	>ATACAA	>TTGTAT	0.8405595421791077
Mir154	6mer	MORF4L2	351	613	618	613	618	4835888	x	6mer	351	NA	0	Mir-154	>ATACAA	>TTGTAT	0.8405595421791077
Mir154	6mer	TM9SF2	485	188	193	188	193	22692979	x	6mer	485	NA	0	Mir-154	>ATACAA	>TTGTAT	0.8405595421791077
Mir154	6mer	NR1H4	467	180	185	180	185	20320277	x	6mer	467	NA	0	Mir-154	>ATACAA	>TTGTAT	0.8405595421791077
Mir154	6mer	CDH9	486	503	508	503	508	23047962	x	6mer	486	NA	0	Mir-154	>ATACAA	>TTGTAT	0.8405595421791077
Mir154	6mer	TPM1	448	729	734	729	734	19555621	x	6mer	448	NA	0	Mir-154	>ATACAA	>TTGTAT	0.8405595421791077
Mir154	6mer	YEATS4	330	282	287	282	287	1636468	x	6mer	330	NA	0	Mir-154	>ATACAA	>TTGTAT	0.8405595421791077
Mir154	6mer	CADPS2	394	373	378	373	378	9509806	x	6mer	394	NA	0	Mir-154	>ATACAA	>TTGTAT	0.8405595421791077
Mir154	6mer	ARMT1	350	544	549	544	549	3935811	x	6mer	350	NA	0	Mir-154	>ATACAA	>TTGTAT	0.8405595421791077
Mir154	6mer	ADRB2	448	352	357	352	357	19535059	x	6mer	448	NA	0	Mir-154	>ATACAA	>TTGTAT	0.8405595421791077
Mir154	6mer	MTPAP	485	19	24	19	24	22832623	x	6mer	485	NA	0	Mir-154	>ATACAA	>TTGTAT	0.8405595421791077
Mir154	6mer	ADGRB3	417	588	593	588	593	12389545	x	6mer	417	NA	0	Mir-154	>ATACAA	>TTGTAT	0.8405595421791077
Mir154	6mer	FOXF2	356	117	122	117	122	5035248	x	6mer	356	NA	0	Mir-154	>ATACAA	>TTGTAT	0.8405595421791077
Mir154	6mer	DAW1	362	159	164	159	164	6520414	x	6mer	362	NA	0	Mir-154	>ATACAA	>TTGTAT	0.8405595421791077
Mir154	6mer	OARD1	357	427	432	427	432	5521317	x	6mer	357	NA	0	Mir-154	>ATACAA	>TTGTAT	0.8405595421791077
Mir154	6mer	HORMAD1	510	154	159	154	159	23895333	x	6mer	510	NA	0	Mir-154	>ATACAA	>TTGTAT	0.8405595421791077
Mir154	6mer	DNAJA1	514	874	879	874	879	24715628	x	6mer	514	NA	0	Mir-154	>ATACAA	>TTGTAT	0.8405595421791077
Mir154	6mer	CCDC51	440	236	241	236	241	18199290	x	6mer	440	NA	0	Mir-154	>ATACAA	>TTGTAT	0.8405595421791077
Mir154	6mer	MYOF	420	453	458	453	458	13412560	x	6mer	420	NA	0	Mir-154	>ATACAA	>TTGTAT	0.8405595421791077
Mir154	6mer	YWHAQ	524	327	332	327	332	26623763	x	6mer	524	NA	0	Mir-154	>ATACAA	>TTGTAT	0.8405595421791077
Mir154	6mer	APMAP	515	169	174	169	174	25143087	x	6mer	515	NA	0	Mir-154	>ATACAA	>TTGTAT	0.8405595421791077
Mir154	6mer	LHX8	548	233	238	233	238	29841650	x	6mer	548	NA	0	Mir-154	>ATACAA	>TTGTAT	0.8405595421791077
Mir154	6mer	HNRNPM	510	41	46	41	46	24269432	x	6mer	510	NA	0	Mir-154	>ATACAA	>TTGTAT	0.8405595421791077
Mir154	6mer	GINM1	485	317	322	317	322	22713047	x	6mer	485	NA	0	Mir-154	>ATACAA	>TTGTAT	0.8405595421791077
Mir154	6mer	TUBGCP5	346	439	444	439	444	3355738	x	6mer	346	NA	0	Mir-154	>ATACAA	>TTGTAT	0.8405595421791077
Mir154	6mer	PGBD2	385	562	567	562	567	8902196	x	6mer	385	NA	0	Mir-154	>ATACAA	>TTGTAT	0.8405595421791077
Mir154	6mer	PLG	532	147	152	147	152	28248130	x	6mer	532	NA	0	Mir-154	>ATACAA	>TTGTAT	0.8405595421791077
Mir154	6mer	RBM22	359	888	893	888	893	6301281	x	6mer	359	NA	0	Mir-154	>ATACAA	>TTGTAT	0.8405595421791077
Mir154	6mer	ASPA	420	360	365	360	365	13479542	x	6mer	420	NA	0	Mir-154	>ATACAA	>TTGTAT	0.8405595421791077
Mir154	6mer	HM13	482	280	285	280	285	22341490	x	6mer	482	NA	0	Mir-154	>ATACAA	>TTGTAT	0.8405595421791077
Mir154	6mer	ABCF1	447	181	186	181	186	19252920	x	6mer	447	NA	0	Mir-154	>ATACAA	>TTGTAT	0.8405595421791077
Mir154	6mer	SLC25A5	380	37	42	37	42	8620243	x	6mer	380	NA	0	Mir-154	>ATACAA	>TTGTAT	0.8405595421791077
Mir154	6mer	MMP2	519	512	517	512	517	25523125	x	6mer	519	NA	0	Mir-154	>ATACAA	>TTGTAT	0.8405595421791077
Mir154	6mer	ZNF646	346	490	495	490	495	3521029	x	6mer	346	NA	0	Mir-154	>ATACAA	>TTGTAT	0.8405595421791077
Mir154	6mer	YY1	358	375	380	375	380	5639362	x	6mer	358	NA	0	Mir-154	>ATACAA	>TTGTAT	0.8405595421791077
Mir154	6mer	ZIC2	485	555	560	555	560	22693048	x	6mer	485	NA	0	Mir-154	>ATACAA	>TTGTAT	0.8405595421791077
Mir154	6mer	MED27	404	394	399	394	399	11244337	x	6mer	404	NA	0	Mir-154	>ATACAA	>TTGTAT	0.8405595421791077
Mir154	6mer	MINDY2	393	657	662	657	662	9171336	x	6mer	393	NA	0	Mir-154	>ATACAA	>TTGTAT	0.8405595421791077
Mir154	6mer	TAX1BP3	327	658	663	658	663	1326967	x	6mer	327	NA	0	Mir-154	>ATACAA	>TTGTAT	0.8405595421791077
Mir154	6mer	BCAS2	356	273	278	273	278	4998796	x	6mer	356	NA	0	Mir-154	>ATACAA	>TTGTAT	0.8405595421791077
Mir154	6mer	MAF1	537	286	291	286	291	29411098	x	6mer	537	NA	0	Mir-154	>ATACAA	>TTGTAT	0.8405595421791077
Mir154	6mer	GALNT18	482	129	134	129	134	22380971	x	6mer	482	NA	0	Mir-154	>ATACAA	>TTGTAT	0.8405595421791077
Mir154	6mer	SNRPC	440	189	194	189	194	17897634	x	6mer	440	NA	0	Mir-154	>ATACAA	>TTGTAT	0.8405595421791077
Mir154	6mer	MRPL16	362	363	368	363	368	6460842	x	6mer	362	NA	0	Mir-154	>ATACAA	>TTGTAT	0.8405595421791077
Mir154	6mer	SNRPC	440	19	24	19	24	17897635	x	6mer	440	NA	0	Mir-154	>ATACAA	>TTGTAT	0.8405595421791077
Mir154	6mer	SON	385	152	157	152	157	8968479	x	6mer	385	NA	0	Mir-154	>ATACAA	>TTGTAT	0.8405595421791077
Mir154	6mer	TUBE1	351	627	632	627	632	4671212	x	6mer	351	NA	0	Mir-154	>ATACAA	>TTGTAT	0.8405595421791077
Mir154	6mer	HSBP1L1	485	37	42	37	42	22879769	x	6mer	485	NA	0	Mir-154	>ATACAA	>TTGTAT	0.8405595421791077
Mir154	6mer	CTNNA2	486	849	854	849	854	23171095	x	6mer	486	NA	0	Mir-154	>ATACAA	>TTGTAT	0.8405595421791077
Mir154	6mer	TMEM229A	330	695	700	695	700	1514243	x	6mer	330	NA	0	Mir-154	>ATACAA	>TTGTAT	0.8405595421791077
Mir154	6mer	GPHN	530	538	543	538	543	27176996	x	6mer	530	NA	0	Mir-154	>ATACAA	>TTGTAT	0.8405595421791077
Mir154	6mer	SYNE1	350	277	282	277	282	3935913	x	6mer	350	NA	0	Mir-154	>ATACAA	>TTGTAT	0.8405595421791077
Mir154	6mer	LRRN3	322	321	326	321	326	73161	x	6mer	322	NA	0	Mir-154	>ATACAA	>TTGTAT	0.8405595421791077
Mir154	6mer	MAEA	514	842	847	842	847	24919794	x	6mer	514	NA	0	Mir-154	>ATACAA	>TTGTAT	0.8405595421791077
Mir154	6mer	GPR6	359	217	222	217	222	6013397	x	6mer	359	NA	0	Mir-154	>ATACAA	>TTGTAT	0.8405595421791077
Mir154	6mer	GRPEL2	448	59	64	59	64	19535184	x	6mer	448	NA	0	Mir-154	>ATACAA	>TTGTAT	0.8405595421791077
Mir154	6mer	DCHS1	522	452	457	452	457	26114913	x	6mer	522	NA	0	Mir-154	>ATACAA	>TTGTAT	0.8405595421791077
Mir154	6mer	NCBP1	530	187	192	187	192	27325214	x	6mer	530	NA	0	Mir-154	>ATACAA	>TTGTAT	0.8405595421791077
Mir154	6mer	PRELID3B	442	673	678	673	678	18543010	x	6mer	442	NA	0	Mir-154	>ATACAA	>TTGTAT	0.8405595421791077
Mir154	6mer	JKAMP	425	705	710	705	710	13951330	x	6mer	425	NA	0	Mir-154	>ATACAA	>TTGTAT	0.8405595421791077
Mir154	6mer	REXO1	407	423	428	423	428	11353298	x	6mer	407	NA	0	Mir-154	>ATACAA	>TTGTAT	0.8405595421791077
Mir154	6mer	ENTPD5	419	76	81	76	81	12698340	x	6mer	419	NA	0	Mir-154	>ATACAA	>TTGTAT	0.8405595421791077
Mir154	6mer	SEPTIN7	393	587	592	587	592	9250550	x	6mer	393	NA	0	Mir-154	>ATACAA	>TTGTAT	0.8405595421791077
Mir154	6mer	RTP4	326	123	128	123	128	672707	x	6mer	326	NA	0	Mir-154	>ATACAA	>TTGTAT	0.8405595421791077
Mir154	6mer	ESF1	522	238	243	238	243	26216723	x	6mer	522	NA	0	Mir-154	>ATACAA	>TTGTAT	0.8405595421791077
Mir154	6mer	ENOPH1	380	91	96	91	96	8302298	x	6mer	380	NA	0	Mir-154	>ATACAA	>TTGTAT	0.8405595421791077
Mir154	6mer	CDKN3	509	61	66	61	66	23622772	x	6mer	509	NA	0	Mir-154	>ATACAA	>TTGTAT	0.8405595421791077
Mir154	6mer	TSSK4	350	318	323	318	323	4071149	x	6mer	350	NA	0	Mir-154	>ATACAA	>TTGTAT	0.8405595421791077
Mir154	6mer	ZRANB3	385	74	79	74	79	8761963	x	6mer	385	NA	0	Mir-154	>ATACAA	>TTGTAT	0.8405595421791077
Mir154	6mer	ABCD3	530	880	885	880	885	27219947	x	6mer	530	NA	0	Mir-154	>ATACAA	>TTGTAT	0.8405595421791077
Mir154	6mer	PREP	467	63	68	63	68	20656733	x	6mer	467	NA	0	Mir-154	>ATACAA	>TTGTAT	0.8405595421791077
Mir154	6mer	PTGER3	553	692	697	692	697	30684625	x	6mer	553	NA	0	Mir-154	>ATACAA	>TTGTAT	0.8405595421791077
Mir154	6mer	SYNE1	356	676	681	676	681	5196825	x	6mer	356	NA	0	Mir-154	>ATACAA	>TTGTAT	0.8405595421791077
Mir154	6mer	XPOT	359	171	176	171	176	6145204	x	6mer	359	NA	0	Mir-154	>ATACAA	>TTGTAT	0.8405595421791077
Mir154	6mer	ASTE1	510	142	147	142	147	24129683	x	6mer	510	NA	0	Mir-154	>ATACAA	>TTGTAT	0.8405595421791077
Mir154	6mer	ASTE1	510	147	152	147	152	24129684	x	6mer	510	NA	0	Mir-154	>ATACAA	>TTGTAT	0.8405595421791077
Mir154	6mer	ENPP5	548	30	35	30	35	29987838	x	6mer	548	NA	0	Mir-154	>ATACAA	>TTGTAT	0.8405595421791077
Mir154	6mer	ARHGDIB	359	440	445	440	445	6152958	x	6mer	359	NA	0	Mir-154	>ATACAA	>TTGTAT	0.8405595421791077
Mir154	6mer	CALCOCO1	385	603	608	603	608	8842620	x	6mer	385	NA	0	Mir-154	>ATACAA	>TTGTAT	0.8405595421791077
Mir154	6mer	MCM9	533	283	288	283	288	28410436	x	6mer	533	NA	0	Mir-154	>ATACAA	>TTGTAT	0.8405595421791077
Mir154	6mer	DSCAM	404	552	557	552	557	10930697	x	6mer	404	NA	0	Mir-154	>ATACAA	>TTGTAT	0.8405595421791077
Mir154	6mer	MCM9	533	438	443	438	443	28410437	x	6mer	533	NA	0	Mir-154	>ATACAA	>TTGTAT	0.8405595421791077
Mir154	6mer	UBE2N	333	624	629	624	629	2526220	x	6mer	333	NA	0	Mir-154	>ATACAA	>TTGTAT	0.8405595421791077
Mir154	6mer	MAGOHB	425	105	110	105	110	14159152	x	6mer	425	NA	0	Mir-154	>ATACAA	>TTGTAT	0.8405595421791077
Mir154	6mer	PPIL4	548	506	511	506	511	30008368	x	6mer	548	NA	0	Mir-154	>ATACAA	>TTGTAT	0.8405595421791077
Mir154	6mer	UGGT2	515	39	44	39	44	25316590	x	6mer	515	NA	0	Mir-154	>ATACAA	>TTGTAT	0.8405595421791077
Mir154	6mer	OOSP2	509	57	62	57	62	23705225	x	6mer	509	NA	0	Mir-154	>ATACAA	>TTGTAT	0.8405595421791077
Mir154	6mer	CRPPA	351	98	103	98	103	4609169	x	6mer	351	NA	0	Mir-154	>ATACAA	>TTGTAT	0.8405595421791077
Mir154	6mer	ARHGAP33	519	72	77	72	77	25529775	x	6mer	519	NA	0	Mir-154	>ATACAA	>TTGTAT	0.8405595421791077
Mir154	6mer	C6	537	231	236	231	236	29189289	x	6mer	537	NA	0	Mir-154	>ATACAA	>TTGTAT	0.8405595421791077
Mir154	6mer	CLCA2	531	396	401	396	401	27597362	x	6mer	531	NA	0	Mir-154	>ATACAA	>TTGTAT	0.8405595421791077
Mir154	6mer	PUS7	366	137	142	137	142	6842437	x	6mer	366	NA	0	Mir-154	>ATACAA	>TTGTAT	0.8405595421791077
Mir154	6mer	EIF4E	510	821	826	821	826	24149903	x	6mer	510	NA	0	Mir-154	>ATACAA	>TTGTAT	0.8405595421791077
Mir154	6mer	PCCA	485	44	49	44	49	22693158	x	6mer	485	NA	0	Mir-154	>ATACAA	>TTGTAT	0.8405595421791077
Mir154	6mer	MAK16	448	97	102	97	102	19842876	x	6mer	448	NA	0	Mir-154	>ATACAA	>TTGTAT	0.8405595421791077
Mir154	6mer	NDUFAF7	532	113	118	113	118	28228217	x	6mer	532	NA	0	Mir-154	>ATACAA	>TTGTAT	0.8405595421791077
Mir154	6mer	PTTG1	462	40	45	40	45	19910643	x	6mer	462	NA	0	Mir-154	>ATACAA	>TTGTAT	0.8405595421791077
Mir154	6mer	ART3	345	436	441	436	441	2801158	x	6mer	345	NA	0	Mir-154	>ATACAA	>TTGTAT	0.8405595421791077
Mir154	6mer	TIAL1	532	732	737	732	737	28288130	x	6mer	532	NA	0	Mir-154	>ATACAA	>TTGTAT	0.8405595421791077
Mir154	6mer	MS4A10	510	22	27	22	27	24169743	x	6mer	510	NA	0	Mir-154	>ATACAA	>TTGTAT	0.8405595421791077
Mir154	6mer	USP6NL	407	267	272	267	272	11280429	x	6mer	407	NA	0	Mir-154	>ATACAA	>TTGTAT	0.8405595421791077
Mir154	6mer	TCEAL8	351	175	180	175	180	4836126	x	6mer	351	NA	0	Mir-154	>ATACAA	>TTGTAT	0.8405595421791077
Mir154	6mer	CRB1	322	179	184	179	184	267809	x	6mer	322	NA	0	Mir-154	>ATACAA	>TTGTAT	0.8405595421791077
Mir154	6mer	MYC	327	286	291	286	291	1301980	x	6mer	327	NA	0	Mir-154	>ATACAA	>TTGTAT	0.8405595421791077
Mir154	6mer	DST	468	708	713	708	713	20736673	x	6mer	468	NA	0	Mir-154	>ATACAA	>TTGTAT	0.8405595421791077
Mir154	6mer	MYBPC1	417	406	411	406	411	12436304	x	6mer	417	NA	0	Mir-154	>ATACAA	>TTGTAT	0.8405595421791077
Mir154	6mer	GP5	327	381	386	381	386	1134698	x	6mer	327	NA	0	Mir-154	>ATACAA	>TTGTAT	0.8405595421791077
Mir154	6mer	BRDT	333	101	106	101	106	2408090	x	6mer	333	NA	0	Mir-154	>ATACAA	>TTGTAT	0.8405595421791077
Mir154	6mer	KCNT2	462	578	583	578	583	20189006	x	6mer	462	NA	0	Mir-154	>ATACAA	>TTGTAT	0.8405595421791077
Mir154	6mer	GRIK1	359	212	217	212	217	6199545	x	6mer	359	NA	0	Mir-154	>ATACAA	>TTGTAT	0.8405595421791077
Mir154	6mer	CD70	474	106	111	106	111	21747935	x	6mer	474	NA	0	Mir-154	>ATACAA	>TTGTAT	0.8405595421791077
Mir154	6mer	MOSPD3	356	136	141	136	141	5153175	x	6mer	356	NA	0	Mir-154	>ATACAA	>TTGTAT	0.8405595421791077
Mir154	6mer	PPP2CA	393	494	499	494	499	9284381	x	6mer	393	NA	0	Mir-154	>ATACAA	>TTGTAT	0.8405595421791077
Mir154	6mer	RAD51	356	126	131	126	131	4865462	x	6mer	356	NA	0	Mir-154	>ATACAA	>TTGTAT	0.8405595421791077
Mir154	6mer	VPS13D	358	80	85	80	85	5693955	x	6mer	358	NA	0	Mir-154	>ATACAA	>TTGTAT	0.8405595421791077
Mir154	6mer	SLC46A3	331	40	45	40	45	2228889	x	6mer	331	NA	0	Mir-154	>ATACAA	>TTGTAT	0.8405595421791077
Mir154	6mer	MED4	442	507	512	507	512	18590063	x	6mer	442	NA	0	Mir-154	>ATACAA	>TTGTAT	0.8405595421791077
Mir154	6mer	MKRN2	519	224	229	224	229	25871842	x	6mer	519	NA	0	Mir-154	>ATACAA	>TTGTAT	0.8405595421791077
Mir154	6mer	B3GALT1	331	33	38	33	38	2050615	x	6mer	331	NA	0	Mir-154	>ATACAA	>TTGTAT	0.8405595421791077
Mir154	6mer	SNRPD3	515	95	100	95	100	25226817	x	6mer	515	NA	0	Mir-154	>ATACAA	>TTGTAT	0.8405595421791077
Mir154	6mer	SCMH1	510	722	727	722	727	23908815	x	6mer	510	NA	0	Mir-154	>ATACAA	>TTGTAT	0.8405595421791077
Mir154	6mer	TMEM117	396	412	417	412	417	9923895	x	6mer	396	NA	0	Mir-154	>ATACAA	>TTGTAT	0.8405595421791077
Mir154	6mer	BANK1	358	56	61	56	61	5616064	x	6mer	358	NA	0	Mir-154	>ATACAA	>TTGTAT	0.8405595421791077
Mir154	6mer	ITFG2	357	35	40	35	40	5450097	x	6mer	357	NA	0	Mir-154	>ATACAA	>TTGTAT	0.8405595421791077
Mir154	6mer	MRPS10	327	99	104	99	104	1210322	x	6mer	327	NA	0	Mir-154	>ATACAA	>TTGTAT	0.8405595421791077
Mir154	6mer	RAD54B	447	145	150	145	150	19170098	x	6mer	447	NA	0	Mir-154	>ATACAA	>TTGTAT	0.8405595421791077
Mir154	6mer	VWC2	440	102	107	102	107	18042190	x	6mer	440	NA	0	Mir-154	>ATACAA	>TTGTAT	0.8405595421791077
Mir154	6mer	CEMIP2	515	738	743	738	743	25158063	x	6mer	515	NA	0	Mir-154	>ATACAA	>TTGTAT	0.8405595421791077
Mir154	6mer	C14H6ORF62	327	142	147	142	147	1434958	x	6mer	327	NA	0	Mir-154	>ATACAA	>TTGTAT	0.8405595421791077
Mir154	6mer	ZFP90	514	159	164	159	164	24803217	x	6mer	514	NA	0	Mir-154	>ATACAA	>TTGTAT	0.8405595421791077
Mir154	6mer	C10H11ORF52	425	200	205	200	205	14119410	x	6mer	425	NA	0	Mir-154	>ATACAA	>TTGTAT	0.8405595421791077
Mir154	6mer	BPIFC	530	205	210	205	210	27401934	x	6mer	530	NA	0	Mir-154	>ATACAA	>TTGTAT	0.8405595421791077
Mir154	6mer	CFAP54	519	30	35	30	35	25845387	x	6mer	519	NA	0	Mir-154	>ATACAA	>TTGTAT	0.8405595421791077
Mir154	6mer	NUDT5	333	62	67	62	67	2545940	x	6mer	333	NA	0	Mir-154	>ATACAA	>TTGTAT	0.8405595421791077
Mir154	6mer	ILF2	485	70	75	70	75	22812938	x	6mer	485	NA	0	Mir-154	>ATACAA	>TTGTAT	0.8405595421791077
Mir154	6mer	FAM118B	524	482	487	482	487	26540756	x	6mer	524	NA	0	Mir-154	>ATACAA	>TTGTAT	0.8405595421791077
Mir154	6mer	ADRB2	467	344	349	344	349	20520620	x	6mer	467	NA	0	Mir-154	>ATACAA	>TTGTAT	0.8405595421791077
Mir154	6mer	ANAPC4	538	18	23	18	23	29573182	x	6mer	538	NA	0	Mir-154	>ATACAA	>TTGTAT	0.8405595421791077
Mir154	6mer	KRTAP24-1	486	562	567	562	567	23378397	x	6mer	486	NA	0	Mir-154	>ATACAA	>TTGTAT	0.8405595421791077
Mir154	6mer	FAM168A	394	16	21	16	21	9490268	x	6mer	394	NA	0	Mir-154	>ATACAA	>TTGTAT	0.8405595421791077
Mir154	6mer	CHAC2	350	762	767	762	767	4129179	x	6mer	350	NA	0	Mir-154	>ATACAA	>TTGTAT	0.8405595421791077
Mir154	6mer	LMO7	531	78	83	78	83	27900585	x	6mer	531	NA	0	Mir-154	>ATACAA	>TTGTAT	0.8405595421791077
Mir154	6mer	DSTN	548	172	177	172	177	30043285	x	6mer	548	NA	0	Mir-154	>ATACAA	>TTGTAT	0.8405595421791077
Mir154	6mer	PRMT9	404	96	101	96	101	11126504	x	6mer	404	NA	0	Mir-154	>ATACAA	>TTGTAT	0.8405595421791077
Mir154	6mer	MATN2	467	200	205	200	205	20448180	x	6mer	467	NA	0	Mir-154	>ATACAA	>TTGTAT	0.8405595421791077
Mir154	6mer	QNG1	482	40	45	40	45	22110286	x	6mer	482	NA	0	Mir-154	>ATACAA	>TTGTAT	0.8405595421791077
Mir154	6mer	KCNAB3	462	311	316	311	316	20116972	x	6mer	462	NA	0	Mir-154	>ATACAA	>TTGTAT	0.8405595421791077
Mir154	6mer	PGAP1	358	110	115	110	115	5667930	x	6mer	358	NA	0	Mir-154	>ATACAA	>TTGTAT	0.8405595421791077
Mir154	6mer	CRLS1	366	700	705	700	705	6826802	x	6mer	366	NA	0	Mir-154	>ATACAA	>TTGTAT	0.8405595421791077
Mir154	6mer	APPBP2	404	94	99	94	99	11133618	x	6mer	404	NA	0	Mir-154	>ATACAA	>TTGTAT	0.8405595421791077
Mir154	6mer	SLC25A12	358	638	643	638	643	5670504	x	6mer	358	NA	0	Mir-154	>ATACAA	>TTGTAT	0.8405595421791077
Mir154	6mer	LAPTM4A	345	501	506	501	506	2925271	x	6mer	345	NA	0	Mir-154	>ATACAA	>TTGTAT	0.8405595421791077
Mir154	6mer	CAMK2N2	362	556	561	556	561	6348332	x	6mer	362	NA	0	Mir-154	>ATACAA	>TTGTAT	0.8405595421791077
Mir154	6mer	TTF2	532	40	45	40	45	27994860	x	6mer	532	NA	0	Mir-154	>ATACAA	>TTGTAT	0.8405595421791077
Mir154	6mer	TJAP1	411	165	170	165	170	11751213	x	6mer	411	NA	0	Mir-154	>ATACAA	>TTGTAT	0.8405595421791077
Mir154	6mer	ZC3H12A	447	163	168	163	168	19350199	x	6mer	447	NA	0	Mir-154	>ATACAA	>TTGTAT	0.8405595421791077
Mir154	6mer	RHBDL2	417	266	271	266	271	12277791	x	6mer	417	NA	0	Mir-154	>ATACAA	>TTGTAT	0.8405595421791077
Mir154	6mer	SLC15A4	366	889	894	889	894	7085163	x	6mer	366	NA	0	Mir-154	>ATACAA	>TTGTAT	0.8405595421791077
Mir154	6mer	SELENO	483	439	444	439	444	22542827	x	6mer	483	NA	0	Mir-154	>ATACAA	>TTGTAT	0.8405595421791077
Mir154	6mer	ADPRHL1	362	552	557	552	557	6543155	x	6mer	362	NA	0	Mir-154	>ATACAA	>TTGTAT	0.8405595421791077
Mir154	6mer	AP3S1	396	347	352	347	352	9778486	x	6mer	396	NA	0	Mir-154	>ATACAA	>TTGTAT	0.8405595421791077
Mir154	6mer	STATH	394	346	351	346	351	9469640	x	6mer	394	NA	0	Mir-154	>ATACAA	>TTGTAT	0.8405595421791077
Mir154	6mer	TEX30	420	180	185	180	185	13433638	x	6mer	420	NA	0	Mir-154	>ATACAA	>TTGTAT	0.8405595421791077
Mir154	6mer	BAG4	356	807	812	807	812	5079526	x	6mer	356	NA	0	Mir-154	>ATACAA	>TTGTAT	0.8405595421791077
Mir154	6mer	NUP107	533	121	126	121	126	28725531	x	6mer	533	NA	0	Mir-154	>ATACAA	>TTGTAT	0.8405595421791077
Mir154	6mer	HSD17B11	553	324	329	324	329	30712117	x	6mer	553	NA	0	Mir-154	>ATACAA	>TTGTAT	0.8405595421791077
Mir154	6mer	TRAPPC8	447	186	191	186	191	19371065	x	6mer	447	NA	0	Mir-154	>ATACAA	>TTGTAT	0.8405595421791077
Mir154	6mer	ANKRD1	420	175	180	175	180	13412959	x	6mer	420	NA	0	Mir-154	>ATACAA	>TTGTAT	0.8405595421791077
Mir154	6mer	UGT1A9	366	620	625	620	625	7009194	x	6mer	366	NA	0	Mir-154	>ATACAA	>TTGTAT	0.8405595421791077
Mir154	6mer	LFNG	356	795	800	795	800	5167751	x	6mer	356	NA	0	Mir-154	>ATACAA	>TTGTAT	0.8405595421791077
Mir154	6mer	ARSK	510	111	116	111	116	24069127	x	6mer	510	NA	0	Mir-154	>ATACAA	>TTGTAT	0.8405595421791077
Mir154	6mer	FNBP4	396	925	930	925	930	9861321	x	6mer	396	NA	0	Mir-154	>ATACAA	>TTGTAT	0.8405595421791077
Mir154	6mer	ARSK	510	663	668	663	668	24069128	x	6mer	510	NA	0	Mir-154	>ATACAA	>TTGTAT	0.8405595421791077
Mir154	6mer	FBXL12	524	136	141	136	141	26423734	x	6mer	524	NA	0	Mir-154	>ATACAA	>TTGTAT	0.8405595421791077
Mir154	6mer	PCOLCE	538	91	96	91	96	29718813	x	6mer	538	NA	0	Mir-154	>ATACAA	>TTGTAT	0.8405595421791077
Mir154	6mer	PGD	333	352	357	352	357	2388689	x	6mer	333	NA	0	Mir-154	>ATACAA	>TTGTAT	0.8405595421791077
Mir154	6mer	RPAIN	510	98	103	98	103	23988464	x	6mer	510	NA	0	Mir-154	>ATACAA	>TTGTAT	0.8405595421791077
Mir154	6mer	SDHD	425	203	208	203	208	14119525	x	6mer	425	NA	0	Mir-154	>ATACAA	>TTGTAT	0.8405595421791077
Mir154	6mer	PRRX1	326	327	332	327	332	1015475	x	6mer	326	NA	0	Mir-154	>ATACAA	>TTGTAT	0.8405595421791077
Mir154	6mer	ZNF235	474	725	730	725	730	22028242	x	6mer	474	NA	0	Mir-154	>ATACAA	>TTGTAT	0.8405595421791077
Mir154	6mer	KCNC2	362	704	709	704	709	6498312	x	6mer	362	NA	0	Mir-154	>ATACAA	>TTGTAT	0.8405595421791077
Mir154	6mer	COPS8	482	434	439	434	439	22062281	x	6mer	482	NA	0	Mir-154	>ATACAA	>TTGTAT	0.8405595421791077
Mir154	6mer	HOXC10	380	781	786	781	786	8393521	x	6mer	380	NA	0	Mir-154	>ATACAA	>TTGTAT	0.8405595421791077
Mir154	6mer	HSD11B1	486	44	49	44	49	23080778	x	6mer	486	NA	0	Mir-154	>ATACAA	>TTGTAT	0.8405595421791077
Mir154	6mer	DIABLO	509	611	616	611	616	23739948	x	6mer	509	NA	0	Mir-154	>ATACAA	>TTGTAT	0.8405595421791077
Mir154	6mer	LRIF1	537	557	562	557	562	29426270	x	6mer	537	NA	0	Mir-154	>ATACAA	>TTGTAT	0.8405595421791077
Mir154	6mer	ARGLU1	420	124	129	124	129	13433705	x	6mer	420	NA	0	Mir-154	>ATACAA	>TTGTAT	0.8405595421791077
Mir154	6mer	LSM5	524	83	88	83	88	26548018	x	6mer	524	NA	0	Mir-154	>ATACAA	>TTGTAT	0.8405595421791077
Mir154	6mer	SRP19	358	61	66	61	66	5873257	x	6mer	358	NA	0	Mir-154	>ATACAA	>TTGTAT	0.8405595421791077
Mir154	6mer	UGT1A8	366	620	625	620	625	7009272	x	6mer	366	NA	0	Mir-154	>ATACAA	>TTGTAT	0.8405595421791077
Mir154	6mer	BLVRA	359	26	31	26	31	6063606	x	6mer	359	NA	0	Mir-154	>ATACAA	>TTGTAT	0.8405595421791077
Mir154	6mer	SPNS1	447	239	244	239	244	19480226	x	6mer	447	NA	0	Mir-154	>ATACAA	>TTGTAT	0.8405595421791077
Mir154	6mer	UBAP2L	394	181	186	181	186	9435534	x	6mer	394	NA	0	Mir-154	>ATACAA	>TTGTAT	0.8405595421791077
Mir154	6mer	ASPHD1	468	367	372	367	372	20902954	x	6mer	468	NA	0	Mir-154	>ATACAA	>TTGTAT	0.8405595421791077
Mir154	6mer	RAP2B	515	104	109	104	109	25272446	x	6mer	515	NA	0	Mir-154	>ATACAA	>TTGTAT	0.8405595421791077
Mir154	6mer	HOXC6	462	539	544	539	544	20046959	x	6mer	462	NA	0	Mir-154	>ATACAA	>TTGTAT	0.8405595421791077
Mir154	6mer	PIGW	322	459	464	459	464	312855	x	6mer	322	NA	0	Mir-154	>ATACAA	>TTGTAT	0.8405595421791077
Mir154	6mer	RNFT1	486	523	528	523	528	23225477	x	6mer	486	NA	0	Mir-154	>ATACAA	>TTGTAT	0.8405595421791077
Mir154	6mer	TRIM9	468	411	416	411	416	20941822	x	6mer	468	NA	0	Mir-154	>ATACAA	>TTGTAT	0.8405595421791077
Mir154	6mer	CD38	322	117	122	117	122	113985	x	6mer	322	NA	0	Mir-154	>ATACAA	>TTGTAT	0.8405595421791077
Mir154	6mer	PLPPR1	550	772	777	772	777	30390478	x	6mer	550	NA	0	Mir-154	>ATACAA	>TTGTAT	0.8405595421791077
Mir154	6mer	COQ3	467	179	184	179	184	20312952	x	6mer	467	NA	0	Mir-154	>ATACAA	>TTGTAT	0.8405595421791077
Mir154	6mer	NUP160	394	118	123	118	123	9497213	x	6mer	394	NA	0	Mir-154	>ATACAA	>TTGTAT	0.8405595421791077
Mir154	6mer	ZFAND6	407	616	621	616	621	11630163	x	6mer	407	NA	0	Mir-154	>ATACAA	>TTGTAT	0.8405595421791077
Mir154	6mer	MFAP1	380	450	455	450	455	8438856	x	6mer	380	NA	0	Mir-154	>ATACAA	>TTGTAT	0.8405595421791077
Mir154	6mer	SHMT1	326	882	887	882	887	980533	x	6mer	326	NA	0	Mir-154	>ATACAA	>TTGTAT	0.8405595421791077
Mir154	6mer	JUN	385	19	24	19	24	8796122	x	6mer	385	NA	0	Mir-154	>ATACAA	>TTGTAT	0.8405595421791077
Mir154	6mer	BAHCC1	538	413	418	413	418	29800641	x	6mer	538	NA	0	Mir-154	>ATACAA	>TTGTAT	0.8405595421791077
Mir154	6mer	DYRK2	393	126	131	126	131	9262341	x	6mer	393	NA	0	Mir-154	>ATACAA	>TTGTAT	0.8405595421791077
Mir154	6mer	PEPD	538	253	258	253	258	29780052	x	6mer	538	NA	0	Mir-154	>ATACAA	>TTGTAT	0.8405595421791077
Mir154	6mer	RASA1	538	467	472	467	472	29532199	x	6mer	538	NA	0	Mir-154	>ATACAA	>TTGTAT	0.8405595421791077
Mir154	6mer	IFT57	448	129	134	129	134	19569713	x	6mer	448	NA	0	Mir-154	>ATACAA	>TTGTAT	0.8405595421791077
Mir154	6mer	SLC38A6	425	663	668	663	668	13951733	x	6mer	425	NA	0	Mir-154	>ATACAA	>TTGTAT	0.8405595421791077
Mir154	6mer	CREB3L1	519	517	522	517	522	25490903	x	6mer	519	NA	0	Mir-154	>ATACAA	>TTGTAT	0.8405595421791077
Mir154	6mer	ACE2	531	36	41	36	41	27968580	x	6mer	531	NA	0	Mir-154	>ATACAA	>TTGTAT	0.8405595421791077
Mir154	6mer	ACE2	531	807	812	807	812	27968581	x	6mer	531	NA	0	Mir-154	>ATACAA	>TTGTAT	0.8405595421791077
Mir154	6mer	SERPINE2	513	663	668	663	668	24535624	x	6mer	513	NA	0	Mir-154	>ATACAA	>TTGTAT	0.8405595421791077
Mir154	6mer	EIF4A3	530	33	38	33	38	27556057	x	6mer	530	NA	0	Mir-154	>ATACAA	>TTGTAT	0.8405595421791077
Mir154	6mer	BCOR	351	806	811	806	811	4843517	x	6mer	351	NA	0	Mir-154	>ATACAA	>TTGTAT	0.8405595421791077
Mir154	6mer	LMO3	394	278	283	278	283	9449279	x	6mer	394	NA	0	Mir-154	>ATACAA	>TTGTAT	0.8405595421791077
Mir154	6mer	CIBAR1	447	568	573	568	573	19170344	x	6mer	447	NA	0	Mir-154	>ATACAA	>TTGTAT	0.8405595421791077
Mir154	6mer	ZMAT2	440	36	41	36	41	17919393	x	6mer	440	NA	0	Mir-154	>ATACAA	>TTGTAT	0.8405595421791077
Mir154	6mer	PER1	467	20	25	20	25	20440604	x	6mer	467	NA	0	Mir-154	>ATACAA	>TTGTAT	0.8405595421791077
Mir154	6mer	LDHB	525	165	170	165	170	26834632	x	6mer	525	NA	0	Mir-154	>ATACAA	>TTGTAT	0.8405595421791077
Mir154	6mer	GSR	532	711	716	711	716	28365451	x	6mer	532	NA	0	Mir-154	>ATACAA	>TTGTAT	0.8405595421791077
Mir154	6mer	TMEM14A	532	63	68	63	68	28190726	x	6mer	532	NA	0	Mir-154	>ATACAA	>TTGTAT	0.8405595421791077
Mir154	6mer	SHC4	468	733	738	733	738	20944675	x	6mer	468	NA	0	Mir-154	>ATACAA	>TTGTAT	0.8405595421791077
Mir154	6mer	ADI1	331	112	117	112	117	2149137	x	6mer	331	NA	0	Mir-154	>ATACAA	>TTGTAT	0.8405595421791077
Mir154	6mer	PLD2	537	438	443	438	443	29382097	x	6mer	537	NA	0	Mir-154	>ATACAA	>TTGTAT	0.8405595421791077
Mir154	6mer	TUT4	442	220	225	220	225	18260969	x	6mer	442	NA	0	Mir-154	>ATACAA	>TTGTAT	0.8405595421791077
Mir154	6mer	TOB1	322	430	435	430	435	325970	x	6mer	322	NA	0	Mir-154	>ATACAA	>TTGTAT	0.8405595421791077
Mir154	6mer	EBAG9	425	65	70	65	70	14239836	x	6mer	425	NA	0	Mir-154	>ATACAA	>TTGTAT	0.8405595421791077
Mir154	6mer	TM4SF20	357	186	191	186	191	5561116	x	6mer	357	NA	0	Mir-154	>ATACAA	>TTGTAT	0.8405595421791077
Mir154	6mer	ADGRV1	351	205	210	205	210	4484773	x	6mer	351	NA	0	Mir-154	>ATACAA	>TTGTAT	0.8405595421791077
Mir154	6mer	DYNLL1	486	201	206	201	206	23359080	x	6mer	486	NA	0	Mir-154	>ATACAA	>TTGTAT	0.8405595421791077
Mir154	6mer	TEX30	548	263	268	263	268	30071304	x	6mer	548	NA	0	Mir-154	>ATACAA	>TTGTAT	0.8405595421791077
Mir154	6mer	CXCR4	385	466	471	466	471	8762416	x	6mer	385	NA	0	Mir-154	>ATACAA	>TTGTAT	0.8405595421791077
Mir154	6mer	NPHP1	448	201	206	201	206	19721352	x	6mer	448	NA	0	Mir-154	>ATACAA	>TTGTAT	0.8405595421791077
Mir154	6mer	RAB44	522	364	369	364	369	26034652	x	6mer	522	NA	0	Mir-154	>ATACAA	>TTGTAT	0.8405595421791077
Mir154	6mer	TBC1D31	442	72	77	72	77	18408752	x	6mer	442	NA	0	Mir-154	>ATACAA	>TTGTAT	0.8405595421791077
Mir154	6mer	MTERF2	380	21	26	21	26	8401323	x	6mer	380	NA	0	Mir-154	>ATACAA	>TTGTAT	0.8405595421791077
Mir154	6mer	WDR35	322	88	93	88	93	201455	x	6mer	322	NA	0	Mir-154	>ATACAA	>TTGTAT	0.8405595421791077
Mir154	6mer	ZNF382	331	603	608	603	608	2246920	x	6mer	331	NA	0	Mir-154	>ATACAA	>TTGTAT	0.8405595421791077
Mir154	6mer	ZNF75D	425	152	157	152	157	14308033	x	6mer	425	NA	0	Mir-154	>ATACAA	>TTGTAT	0.8405595421791077
Mir154	6mer	MAT2B	485	504	509	504	509	22695637	x	6mer	485	NA	0	Mir-154	>ATACAA	>TTGTAT	0.8405595421791077
Mir154	6mer	ARHGEF11	510	349	354	349	354	23889129	x	6mer	510	NA	0	Mir-154	>ATACAA	>TTGTAT	0.8405595421791077
Mir154	6mer	CFI	357	116	121	116	121	5258654	x	6mer	357	NA	0	Mir-154	>ATACAA	>TTGTAT	0.8405595421791077
Mir154	6mer	CNOT10	550	62	67	62	67	30289592	x	6mer	550	NA	0	Mir-154	>ATACAA	>TTGTAT	0.8405595421791077
Mir154	6mer	ZNF329	485	446	451	446	451	22913160	x	6mer	485	NA	0	Mir-154	>ATACAA	>TTGTAT	0.8405595421791077
Mir154	6mer	ANXA1	550	149	154	149	154	30447084	x	6mer	550	NA	0	Mir-154	>ATACAA	>TTGTAT	0.8405595421791077
Mir154	6mer	DGUOK	359	166	171	166	171	6293903	x	6mer	359	NA	0	Mir-154	>ATACAA	>TTGTAT	0.8405595421791077
Mir154	6mer	BIRC3	322	341	346	341	346	254769	x	6mer	322	NA	0	Mir-154	>ATACAA	>TTGTAT	0.8405595421791077
Mir154	6mer	TMC4	440	400	405	400	405	18083187	x	6mer	440	NA	0	Mir-154	>ATACAA	>TTGTAT	0.8405595421791077
Mir154	6mer	UBE2T	440	105	110	105	110	18186267	x	6mer	440	NA	0	Mir-154	>ATACAA	>TTGTAT	0.8405595421791077
Mir154	6mer	TTC8	519	437	442	437	442	25692483	x	6mer	519	NA	0	Mir-154	>ATACAA	>TTGTAT	0.8405595421791077
Mir154	6mer	EI24	327	368	373	368	373	1426986	x	6mer	327	NA	0	Mir-154	>ATACAA	>TTGTAT	0.8405595421791077
Mir154	6mer	ARGLU1	485	144	149	144	149	22693518	x	6mer	485	NA	0	Mir-154	>ATACAA	>TTGTAT	0.8405595421791077
Mir154	6mer	ANKRD22	420	144	149	144	149	13413210	x	6mer	420	NA	0	Mir-154	>ATACAA	>TTGTAT	0.8405595421791077
Mir154	6mer	POLR3G	538	280	285	280	285	29532314	x	6mer	538	NA	0	Mir-154	>ATACAA	>TTGTAT	0.8405595421791077
Mir154	6mer	THOC7	486	406	411	406	411	23262459	x	6mer	486	NA	0	Mir-154	>ATACAA	>TTGTAT	0.8405595421791077
Mir154	6mer	SSR2	398	281	286	281	286	10068746	x	6mer	398	NA	0	Mir-154	>ATACAA	>TTGTAT	0.8405595421791077
Mir154	6mer	VEGFD	531	369	374	369	374	27968698	x	6mer	531	NA	0	Mir-154	>ATACAA	>TTGTAT	0.8405595421791077
Mir154	6mer	DNAJC14	485	677	682	677	682	22660347	x	6mer	485	NA	0	Mir-154	>ATACAA	>TTGTAT	0.8405595421791077
Mir154	6mer	TMEM200C	356	193	198	193	198	5227166	x	6mer	356	NA	0	Mir-154	>ATACAA	>TTGTAT	0.8405595421791077
Mir154	6mer	SLC9B2	346	284	289	284	289	3329049	x	6mer	346	NA	0	Mir-154	>ATACAA	>TTGTAT	0.8405595421791077
Mir154	6mer	MORF4L2	396	614	619	614	619	10047944	x	6mer	396	NA	0	Mir-154	>ATACAA	>TTGTAT	0.8405595421791077
Mir154	6mer	ABCB5	553	761	766	761	766	30831065	x	6mer	553	NA	0	Mir-154	>ATACAA	>TTGTAT	0.8405595421791077
Mir154	6mer	RCE1	359	382	387	382	387	6247416	x	6mer	359	NA	0	Mir-154	>ATACAA	>TTGTAT	0.8405595421791077
Mir154	6mer	EPC2	425	369	374	369	374	13917725	x	6mer	425	NA	0	Mir-154	>ATACAA	>TTGTAT	0.8405595421791077
Mir154	6mer	CREM	533	514	519	514	519	28612166	x	6mer	533	NA	0	Mir-154	>ATACAA	>TTGTAT	0.8405595421791077
Mir154	6mer	GEM	393	84	89	84	89	9240325	x	6mer	393	NA	0	Mir-154	>ATACAA	>TTGTAT	0.8405595421791077
Mir154	6mer	CDH12	474	450	455	450	455	21721055	x	6mer	474	NA	0	Mir-154	>ATACAA	>TTGTAT	0.8405595421791077
Mir154	6mer	SIX5	322	573	578	573	578	293715	x	6mer	322	NA	0	Mir-154	>ATACAA	>TTGTAT	0.8405595421791077
Mir154	6mer	SCIN	420	746	751	746	751	13292078	x	6mer	420	NA	0	Mir-154	>ATACAA	>TTGTAT	0.8405595421791077
Mir154	6mer	CA2	467	649	654	649	654	20451332	x	6mer	467	NA	0	Mir-154	>ATACAA	>TTGTAT	0.8405595421791077
Mir154	6mer	HRH1	407	322	327	322	327	11545875	x	6mer	407	NA	0	Mir-154	>ATACAA	>TTGTAT	0.8405595421791077
Mir154	6mer	TTF2	420	484	489	484	489	13115601	x	6mer	420	NA	0	Mir-154	>ATACAA	>TTGTAT	0.8405595421791077
Mir154	6mer	ARPC1B	537	268	273	268	273	29182299	x	6mer	537	NA	0	Mir-154	>ATACAA	>TTGTAT	0.8405595421791077
Mir154	6mer	ATG4C	366	368	373	368	373	6885096	x	6mer	366	NA	0	Mir-154	>ATACAA	>TTGTAT	0.8405595421791077
Mir154	6mer	SEC23B	482	148	153	148	153	22335364	x	6mer	482	NA	0	Mir-154	>ATACAA	>TTGTAT	0.8405595421791077
Mir154	6mer	PRPF31	333	207	212	207	212	2720389	x	6mer	333	NA	0	Mir-154	>ATACAA	>TTGTAT	0.8405595421791077
Mir154	6mer	DERL3	448	632	637	632	637	19863232	x	6mer	448	NA	0	Mir-154	>ATACAA	>TTGTAT	0.8405595421791077
Mir154	6mer	AHDC1	350	609	614	609	614	3974892	x	6mer	350	NA	0	Mir-154	>ATACAA	>TTGTAT	0.8405595421791077
Mir154	6mer	LNX1	468	151	156	151	156	20910786	x	6mer	468	NA	0	Mir-154	>ATACAA	>TTGTAT	0.8405595421791077
Mir154	6mer	HMGB3	440	804	809	804	809	18241356	x	6mer	440	NA	0	Mir-154	>ATACAA	>TTGTAT	0.8405595421791077
Mir154	6mer	RUNDC1	550	602	607	602	607	30458144	x	6mer	550	NA	0	Mir-154	>ATACAA	>TTGTAT	0.8405595421791077
Mir154	6mer	ATP2A2	467	162	167	162	167	20409031	x	6mer	467	NA	0	Mir-154	>ATACAA	>TTGTAT	0.8405595421791077
Mir154	6mer	PCF11	530	251	256	251	256	27367693	x	6mer	530	NA	0	Mir-154	>ATACAA	>TTGTAT	0.8405595421791077
Mir154	6mer	OTOP1	326	502	507	502	507	716567	x	6mer	326	NA	0	Mir-154	>ATACAA	>TTGTAT	0.8405595421791077
Mir154	6mer	AKAP1	425	367	372	367	372	14279290	x	6mer	425	NA	0	Mir-154	>ATACAA	>TTGTAT	0.8405595421791077
Mir154	6mer	UBE2D1	525	448	453	448	453	27112887	x	6mer	525	NA	0	Mir-154	>ATACAA	>TTGTAT	0.8405595421791077
Mir154	6mer	CORO1A	327	27	32	27	32	1177273	x	6mer	327	NA	0	Mir-154	>ATACAA	>TTGTAT	0.8405595421791077
Mir154	6mer	UMAD1	351	417	422	417	422	4609701	x	6mer	351	NA	0	Mir-154	>ATACAA	>TTGTAT	0.8405595421791077
Mir154	6mer	WDR62	333	222	227	222	227	2708090	x	6mer	333	NA	0	Mir-154	>ATACAA	>TTGTAT	0.8405595421791077
Mir154	6mer	CHRAC1	327	754	759	754	759	1302550	x	6mer	327	NA	0	Mir-154	>ATACAA	>TTGTAT	0.8405595421791077
Mir154	6mer	OTUD7B	393	18	23	18	23	9194590	x	6mer	393	NA	0	Mir-154	>ATACAA	>TTGTAT	0.8405595421791077
Mir154	6mer	GOT2	358	236	241	236	241	5842067	x	6mer	358	NA	0	Mir-154	>ATACAA	>TTGTAT	0.8405595421791077
Mir154	6mer	TMEM252	417	788	793	788	793	12555420	x	6mer	417	NA	0	Mir-154	>ATACAA	>TTGTAT	0.8405595421791077
Mir154	6mer	TMEM252	417	559	564	559	564	12555419	x	6mer	417	NA	0	Mir-154	>ATACAA	>TTGTAT	0.8405595421791077
Mir154	6mer	AVIL	448	389	394	389	394	19679947	x	6mer	448	NA	0	Mir-154	>ATACAA	>TTGTAT	0.8405595421791077
Mir154	6mer	SNRPA1	425	127	132	127	132	13931713	x	6mer	425	NA	0	Mir-154	>ATACAA	>TTGTAT	0.8405595421791077
Mir154	6mer	PSMD3	515	325	330	325	330	25287446	x	6mer	515	NA	0	Mir-154	>ATACAA	>TTGTAT	0.8405595421791077
Mir154	6mer	ZMIZ2	531	281	286	281	286	27756249	x	6mer	531	NA	0	Mir-154	>ATACAA	>TTGTAT	0.8405595421791077
Mir154	6mer	EBAG9	482	318	323	318	323	22279270	x	6mer	482	NA	0	Mir-154	>ATACAA	>TTGTAT	0.8405595421791077
Mir154	6mer	REXO1	524	788	793	788	793	26419702	x	6mer	524	NA	0	Mir-154	>ATACAA	>TTGTAT	0.8405595421791077
Mir154	6mer	TYROBP	326	72	77	72	77	902465	x	6mer	326	NA	0	Mir-154	>ATACAA	>TTGTAT	0.8405595421791077
Mir154	6mer	SRPX2	467	394	399	394	399	20665886	x	6mer	467	NA	0	Mir-154	>ATACAA	>TTGTAT	0.8405595421791077
Mir154	6mer	DYNC1H1	510	196	201	196	201	23962496	x	6mer	510	NA	0	Mir-154	>ATACAA	>TTGTAT	0.8405595421791077
Mir154	6mer	GSAP	474	142	147	142	147	21817204	x	6mer	474	NA	0	Mir-154	>ATACAA	>TTGTAT	0.8405595421791077
Mir154	6mer	TPST1	330	517	522	517	522	1840169	x	6mer	330	NA	0	Mir-154	>ATACAA	>TTGTAT	0.8405595421791077
Mir154	6mer	THEM4	485	309	314	309	314	22813335	x	6mer	485	NA	0	Mir-154	>ATACAA	>TTGTAT	0.8405595421791077
Mir154	6mer	THEMIS	509	105	110	105	110	23595478	x	6mer	509	NA	0	Mir-154	>ATACAA	>TTGTAT	0.8405595421791077
Mir154	6mer	ISPD	322	458	463	458	463	76180	x	6mer	322	NA	0	Mir-154	>ATACAA	>TTGTAT	0.8405595421791077
Mir154	6mer	KLK6	345	33	38	33	38	3133017	x	6mer	345	NA	0	Mir-154	>ATACAA	>TTGTAT	0.8405595421791077
Mir154	6mer	MPC1L	537	289	294	289	294	29448318	x	6mer	537	NA	0	Mir-154	>ATACAA	>TTGTAT	0.8405595421791077
Mir154	6mer	PPP2CA	468	517	522	517	522	20958159	x	6mer	468	NA	0	Mir-154	>ATACAA	>TTGTAT	0.8405595421791077
Mir154	6mer	RTN4	519	496	501	496	501	25685915	x	6mer	519	NA	0	Mir-154	>ATACAA	>TTGTAT	0.8405595421791077
Mir154	6mer	MRPL15	380	480	485	480	485	8302974	x	6mer	380	NA	0	Mir-154	>ATACAA	>TTGTAT	0.8405595421791077
Mir154	6mer	MLNR	345	163	168	163	168	3070126	x	6mer	345	NA	0	Mir-154	>ATACAA	>TTGTAT	0.8405595421791077
Mir154	6mer	LMNB1	396	273	278	273	278	9778886	x	6mer	396	NA	0	Mir-154	>ATACAA	>TTGTAT	0.8405595421791077
Mir154	6mer	ADAM28	538	170	175	170	175	29594510	x	6mer	538	NA	0	Mir-154	>ATACAA	>TTGTAT	0.8405595421791077
Mir154	6mer	DYNC1LI2	330	340	345	340	345	1811327	x	6mer	330	NA	0	Mir-154	>ATACAA	>TTGTAT	0.8405595421791077
Mir154	6mer	VWA5A	345	77	82	77	82	2946342	x	6mer	345	NA	0	Mir-154	>ATACAA	>TTGTAT	0.8405595421791077
Mir154	6mer	VWA5A	345	889	894	889	894	2946343	x	6mer	345	NA	0	Mir-154	>ATACAA	>TTGTAT	0.8405595421791077
Mir154	6mer	WDR33	358	364	369	364	369	5663345	x	6mer	358	NA	0	Mir-154	>ATACAA	>TTGTAT	0.8405595421791077
Mir154	6mer	NDUFA5	331	693	698	693	698	2085468	x	6mer	331	NA	0	Mir-154	>ATACAA	>TTGTAT	0.8405595421791077
Mir154	6mer	URB1	486	436	441	436	441	23378862	x	6mer	486	NA	0	Mir-154	>ATACAA	>TTGTAT	0.8405595421791077
Mir154	6mer	ACE	350	24	29	24	29	4090812	x	6mer	350	NA	0	Mir-154	>ATACAA	>TTGTAT	0.8405595421791077
Mir154	6mer	TMEM74	394	39	44	39	44	9599122	x	6mer	394	NA	0	Mir-154	>ATACAA	>TTGTAT	0.8405595421791077
Mir154	6mer	SNRPC	509	19	24	19	24	23588752	x	6mer	509	NA	0	Mir-154	>ATACAA	>TTGTAT	0.8405595421791077
Mir154	6mer	PENK	333	26	31	26	31	2415115	x	6mer	333	NA	0	Mir-154	>ATACAA	>TTGTAT	0.8405595421791077
Mir154	6mer	TRMT5	530	498	503	498	503	27177766	x	6mer	530	NA	0	Mir-154	>ATACAA	>TTGTAT	0.8405595421791077
Mir154	6mer	ZNF250	330	534	539	534	539	1859808	x	6mer	330	NA	0	Mir-154	>ATACAA	>TTGTAT	0.8405595421791077
Mir154	6mer	NAA20	482	358	363	358	363	22335549	x	6mer	482	NA	0	Mir-154	>ATACAA	>TTGTAT	0.8405595421791077
Mir154	6mer	C9H12ORF29	333	467	472	467	472	2526813	x	6mer	333	NA	0	Mir-154	>ATACAA	>TTGTAT	0.8405595421791077
Mir154	6mer	CXCL13	333	61	66	61	66	2349586	x	6mer	333	NA	0	Mir-154	>ATACAA	>TTGTAT	0.8405595421791077
Mir154	6mer	TMEM42	330	175	180	175	180	1496425	x	6mer	330	NA	0	Mir-154	>ATACAA	>TTGTAT	0.8405595421791077
Mir154	6mer	NFIB	482	372	377	372	377	22117551	x	6mer	482	NA	0	Mir-154	>ATACAA	>TTGTAT	0.8405595421791077
Mir154	6mer	BIRC6	350	64	69	64	69	4201234	x	6mer	350	NA	0	Mir-154	>ATACAA	>TTGTAT	0.8405595421791077
Mir154	6mer	CLK1	485	90	95	90	95	22822293	x	6mer	485	NA	0	Mir-154	>ATACAA	>TTGTAT	0.8405595421791077
Mir154	6mer	KCNJ8	362	423	428	423	428	6506281	x	6mer	362	NA	0	Mir-154	>ATACAA	>TTGTAT	0.8405595421791077
Mir154	6mer	SGIP1	345	93	98	93	98	2980525	x	6mer	345	NA	0	Mir-154	>ATACAA	>TTGTAT	0.8405595421791077
Mir154	6mer	PPDPFL	407	661	666	661	666	11550864	x	6mer	407	NA	0	Mir-154	>ATACAA	>TTGTAT	0.8405595421791077
Mir154	6mer	CNBP	350	40	45	40	45	4233377	x	6mer	350	NA	0	Mir-154	>ATACAA	>TTGTAT	0.8405595421791077
Mir154	6mer	FOS	393	427	432	427	432	9139003	x	6mer	393	NA	0	Mir-154	>ATACAA	>TTGTAT	0.8405595421791077
Mir154	6mer	CCDC8	447	199	204	199	204	19474047	x	6mer	447	NA	0	Mir-154	>ATACAA	>TTGTAT	0.8405595421791077
Mir154	6mer	DDX42	448	530	535	530	535	19786547	x	6mer	448	NA	0	Mir-154	>ATACAA	>TTGTAT	0.8405595421791077
Mir154	6mer	BTG1	380	448	453	448	453	8399027	x	6mer	380	NA	0	Mir-154	>ATACAA	>TTGTAT	0.8405595421791077
Mir154	6mer	KDM6A	362	200	205	200	205	6681291	x	6mer	362	NA	0	Mir-154	>ATACAA	>TTGTAT	0.8405595421791077
Mir154	6mer	SERINC3	442	407	412	407	412	18546042	x	6mer	442	NA	0	Mir-154	>ATACAA	>TTGTAT	0.8405595421791077
Mir154	6mer	MAPK7	525	223	228	223	228	27007183	x	6mer	525	NA	0	Mir-154	>ATACAA	>TTGTAT	0.8405595421791077
Mir154	6mer	AASS	486	367	372	367	372	23249423	x	6mer	486	NA	0	Mir-154	>ATACAA	>TTGTAT	0.8405595421791077
Mir154	6mer	ACTR10	509	203	208	203	208	23623467	x	6mer	509	NA	0	Mir-154	>ATACAA	>TTGTAT	0.8405595421791077
Mir154	6mer	TTC16	322	130	135	130	135	203948	x	6mer	322	NA	0	Mir-154	>ATACAA	>TTGTAT	0.8405595421791077
Mir154	6mer	MAGEE2	553	147	152	147	152	30946862	x	6mer	553	NA	0	Mir-154	>ATACAA	>TTGTAT	0.8405595421791077
Mir154	6mer	JMJD1C	531	229	234	229	234	27887241	x	6mer	531	NA	0	Mir-154	>ATACAA	>TTGTAT	0.8405595421791077
Mir154	6mer	PTMA	333	541	546	541	546	2382783	x	6mer	333	NA	0	Mir-154	>ATACAA	>TTGTAT	0.8405595421791077
Mir154	6mer	LMCD1	537	490	495	490	495	29346223	x	6mer	537	NA	0	Mir-154	>ATACAA	>TTGTAT	0.8405595421791077
Mir154	6mer	IL10	417	172	177	172	177	12589265	x	6mer	417	NA	0	Mir-154	>ATACAA	>TTGTAT	0.8405595421791077
Mir154	6mer	ALDH2	350	365	370	365	370	4304229	x	6mer	350	NA	0	Mir-154	>ATACAA	>TTGTAT	0.8405595421791077
Mir154	6mer	PAXIP1	393	155	160	155	160	9274228	x	6mer	393	NA	0	Mir-154	>ATACAA	>TTGTAT	0.8405595421791077
Mir154	6mer	HIVEP1	468	433	438	433	438	20854760	x	6mer	468	NA	0	Mir-154	>ATACAA	>TTGTAT	0.8405595421791077
Mir154	6mer	TM4SF1	522	183	188	183	188	26021051	x	6mer	522	NA	0	Mir-154	>ATACAA	>TTGTAT	0.8405595421791077
Mir154	6mer	POLR2K	359	25	30	25	30	6092180	x	6mer	359	NA	0	Mir-154	>ATACAA	>TTGTAT	0.8405595421791077
Mir154	6mer	SOD3	533	814	819	814	819	28493156	x	6mer	533	NA	0	Mir-154	>ATACAA	>TTGTAT	0.8405595421791077
Mir154	6mer	PLA2G7	356	60	65	60	65	5205086	x	6mer	356	NA	0	Mir-154	>ATACAA	>TTGTAT	0.8405595421791077
Mir154	6mer	PHF23	398	393	398	393	398	10418010	x	6mer	398	NA	0	Mir-154	>ATACAA	>TTGTAT	0.8405595421791077
Mir154	6mer	PYURF	486	562	567	562	567	23398357	x	6mer	486	NA	0	Mir-154	>ATACAA	>TTGTAT	0.8405595421791077
Mir154	6mer	MTFR1	514	710	715	710	715	24714064	x	6mer	514	NA	0	Mir-154	>ATACAA	>TTGTAT	0.8405595421791077
Mir154	6mer	NEK8	538	90	95	90	95	29789788	x	6mer	538	NA	0	Mir-154	>ATACAA	>TTGTAT	0.8405595421791077
Mir154	6mer	HPRT1	447	129	134	129	134	19510499	x	6mer	447	NA	0	Mir-154	>ATACAA	>TTGTAT	0.8405595421791077
Mir154	6mer	UNC45B	356	394	399	394	399	4970192	x	6mer	356	NA	0	Mir-154	>ATACAA	>TTGTAT	0.8405595421791077
Mir154	6mer	NDUFB5	533	116	121	116	121	28718666	x	6mer	533	NA	0	Mir-154	>ATACAA	>TTGTAT	0.8405595421791077
Mir154	6mer	MPP4	538	306	311	306	311	29601559	x	6mer	538	NA	0	Mir-154	>ATACAA	>TTGTAT	0.8405595421791077
Mir154	6mer	ZNF501	331	108	113	108	113	2126296	x	6mer	331	NA	0	Mir-154	>ATACAA	>TTGTAT	0.8405595421791077
Mir154	6mer	UBXN8	419	265	270	265	270	13075501	x	6mer	419	NA	0	Mir-154	>ATACAA	>TTGTAT	0.8405595421791077
Mir154	6mer	ITGA9	351	360	365	360	365	4632881	x	6mer	351	NA	0	Mir-154	>ATACAA	>TTGTAT	0.8405595421791077
Mir154	6mer	LLPH	362	67	72	67	72	6498848	x	6mer	362	NA	0	Mir-154	>ATACAA	>TTGTAT	0.8405595421791077
Mir154	6mer	TTC13	524	361	366	361	366	26624681	x	6mer	524	NA	0	Mir-154	>ATACAA	>TTGTAT	0.8405595421791077
Mir154	6mer	RNF7	519	667	672	667	672	25793595	x	6mer	519	NA	0	Mir-154	>ATACAA	>TTGTAT	0.8405595421791077
Mir154	6mer	SNAPC3	467	295	300	295	300	20384881	x	6mer	467	NA	0	Mir-154	>ATACAA	>TTGTAT	0.8405595421791077
Mir154	6mer	FAM114A1	538	238	243	238	243	29573739	x	6mer	538	NA	0	Mir-154	>ATACAA	>TTGTAT	0.8405595421791077
Mir154	6mer	MTPAP	530	196	201	196	201	27199601	x	6mer	530	NA	0	Mir-154	>ATACAA	>TTGTAT	0.8405595421791077
Mir154	6mer	PGAM1	356	726	731	726	731	4948322	x	6mer	356	NA	0	Mir-154	>ATACAA	>TTGTAT	0.8405595421791077
Mir154	6mer	ANAPC13	357	690	695	690	695	5283400	x	6mer	357	NA	0	Mir-154	>ATACAA	>TTGTAT	0.8405595421791077
Mir154	6mer	FGF13	514	256	261	256	261	25067562	x	6mer	514	NA	0	Mir-154	>ATACAA	>TTGTAT	0.8405595421791077
Mir154	6mer	TCEAL9	537	408	413	408	413	29456226	x	6mer	537	NA	0	Mir-154	>ATACAA	>TTGTAT	0.8405595421791077
Mir154	6mer	HPRT1	380	136	141	136	141	8621212	x	6mer	380	NA	0	Mir-154	>ATACAA	>TTGTAT	0.8405595421791077
Mir154	6mer	IPO4	532	46	51	46	51	28062145	x	6mer	532	NA	0	Mir-154	>ATACAA	>TTGTAT	0.8405595421791077
Mir154	6mer	CCDC8	398	198	203	198	203	10397833	x	6mer	398	NA	0	Mir-154	>ATACAA	>TTGTAT	0.8405595421791077
Mir154	6mer	C14H18ORF21	533	26	31	26	31	28627905	x	6mer	533	NA	0	Mir-154	>ATACAA	>TTGTAT	0.8405595421791077
Mir154	6mer	TIMM8A	417	352	357	352	357	12685828	x	6mer	417	NA	0	Mir-154	>ATACAA	>TTGTAT	0.8405595421791077
Mir154	6mer	HK1	440	734	739	734	739	18138836	x	6mer	440	NA	0	Mir-154	>ATACAA	>TTGTAT	0.8405595421791077
Mir154	6mer	RAD51C	420	267	272	267	272	13473647	x	6mer	420	NA	0	Mir-154	>ATACAA	>TTGTAT	0.8405595421791077
Mir154	6mer	WIF1	362	657	662	657	662	6498885	x	6mer	362	NA	0	Mir-154	>ATACAA	>TTGTAT	0.8405595421791077
Mir154	6mer	CDV3	330	167	172	167	172	1691581	x	6mer	330	NA	0	Mir-154	>ATACAA	>TTGTAT	0.8405595421791077
Mir154	6mer	ASAH1	345	953	958	953	958	3171611	x	6mer	345	NA	0	Mir-154	>ATACAA	>TTGTAT	0.8405595421791077
Mir154	6mer	SF3B3	532	329	334	329	334	28315660	x	6mer	532	NA	0	Mir-154	>ATACAA	>TTGTAT	0.8405595421791077
Mir154	6mer	CLCN5	358	635	640	635	640	5804186	x	6mer	358	NA	0	Mir-154	>ATACAA	>TTGTAT	0.8405595421791077
Mir154	6mer	MYOT	514	214	219	214	219	24952954	x	6mer	514	NA	0	Mir-154	>ATACAA	>TTGTAT	0.8405595421791077
Mir154	6mer	CHMP2B	417	77	82	77	82	12370835	x	6mer	417	NA	0	Mir-154	>ATACAA	>TTGTAT	0.8405595421791077
Mir154	6mer	DEGS1	553	180	185	180	185	30803195	x	6mer	553	NA	0	Mir-154	>ATACAA	>TTGTAT	0.8405595421791077
Mir154	6mer	BCOR	425	452	457	452	457	14299423	x	6mer	425	NA	0	Mir-154	>ATACAA	>TTGTAT	0.8405595421791077
Mir154	6mer	IMPA1	393	153	158	153	158	9240771	x	6mer	393	NA	0	Mir-154	>ATACAA	>TTGTAT	0.8405595421791077
Mir154	6mer	LAMB1	322	128	133	128	133	74058	x	6mer	322	NA	0	Mir-154	>ATACAA	>TTGTAT	0.8405595421791077
Mir154	6mer	WASF3	357	105	110	105	110	5450914	x	6mer	357	NA	0	Mir-154	>ATACAA	>TTGTAT	0.8405595421791077
Mir154	6mer	ZMYND19	533	315	320	315	320	28703480	x	6mer	533	NA	0	Mir-154	>ATACAA	>TTGTAT	0.8405595421791077
Mir154	6mer	PCDHB6	447	320	325	320	325	19225905	x	6mer	447	NA	0	Mir-154	>ATACAA	>TTGTAT	0.8405595421791077
Mir154	6mer	CREB3L1	420	465	470	465	470	13272149	x	6mer	420	NA	0	Mir-154	>ATACAA	>TTGTAT	0.8405595421791077
Mir154	6mer	HTRA4	448	48	53	48	53	19843639	x	6mer	448	NA	0	Mir-154	>ATACAA	>TTGTAT	0.8405595421791077
Mir154	6mer	PIP5KL1	331	183	188	183	188	2023894	x	6mer	331	NA	0	Mir-154	>ATACAA	>TTGTAT	0.8405595421791077
Mir154	6mer	ZMYM1	331	595	600	595	600	1893676	x	6mer	331	NA	0	Mir-154	>ATACAA	>TTGTAT	0.8405595421791077
Mir154	6mer	NIPA2	394	218	223	218	223	9592428	x	6mer	394	NA	0	Mir-154	>ATACAA	>TTGTAT	0.8405595421791077
Mir154	6mer	LAMTOR5	356	93	98	93	98	4999798	x	6mer	356	NA	0	Mir-154	>ATACAA	>TTGTAT	0.8405595421791077
Mir154	6mer	AMT	385	313	318	313	318	8648750	x	6mer	385	NA	0	Mir-154	>ATACAA	>TTGTAT	0.8405595421791077
Mir154	6mer	TP53BP2	447	650	655	650	655	19413188	x	6mer	447	NA	0	Mir-154	>ATACAA	>TTGTAT	0.8405595421791077
Mir154	6mer	LIG3	474	468	473	468	473	22002361	x	6mer	474	NA	0	Mir-154	>ATACAA	>TTGTAT	0.8405595421791077
Mir154	6mer	TPST1	346	538	543	538	543	3521914	x	6mer	346	NA	0	Mir-154	>ATACAA	>TTGTAT	0.8405595421791077
Mir154	6mer	TPST1	346	481	486	481	486	3521913	x	6mer	346	NA	0	Mir-154	>ATACAA	>TTGTAT	0.8405595421791077
Mir154	6mer	FNDC1	350	654	659	654	659	3936820	x	6mer	350	NA	0	Mir-154	>ATACAA	>TTGTAT	0.8405595421791077
Mir154	6mer	SLC26A3	322	79	84	79	84	74091	x	6mer	322	NA	0	Mir-154	>ATACAA	>TTGTAT	0.8405595421791077
Mir154	6mer	SRSF5	442	177	182	177	182	18382676	x	6mer	442	NA	0	Mir-154	>ATACAA	>TTGTAT	0.8405595421791077
Mir154	6mer	KIF6	522	476	481	476	481	26035123	x	6mer	522	NA	0	Mir-154	>ATACAA	>TTGTAT	0.8405595421791077
Mir154	6mer	RAB6B	407	593	598	593	598	11543716	x	6mer	407	NA	0	Mir-154	>ATACAA	>TTGTAT	0.8405595421791077
Mir154	6mer	EVI2B	358	109	114	109	114	5788639	x	6mer	358	NA	0	Mir-154	>ATACAA	>TTGTAT	0.8405595421791077
Mir154	6mer	DDX10	533	137	142	137	142	28455781	x	6mer	533	NA	0	Mir-154	>ATACAA	>TTGTAT	0.8405595421791077
Mir154	6mer	VEGFD	467	422	427	422	427	20674358	x	6mer	467	NA	0	Mir-154	>ATACAA	>TTGTAT	0.8405595421791077
Mir154	6mer	SMC2	420	310	315	310	315	13233781	x	6mer	420	NA	0	Mir-154	>ATACAA	>TTGTAT	0.8405595421791077
Mir154	6mer	POSTN	522	594	599	594	599	26197056	x	6mer	522	NA	0	Mir-154	>ATACAA	>TTGTAT	0.8405595421791077
Mir154	6mer	LAMTOR1	333	442	447	442	447	2587211	x	6mer	333	NA	0	Mir-154	>ATACAA	>TTGTAT	0.8405595421791077
Mir154	6mer	PLA2G4A	440	769	774	769	774	18220929	x	6mer	440	NA	0	Mir-154	>ATACAA	>TTGTAT	0.8405595421791077
Mir154	6mer	NCKAP1	330	88	93	88	93	1680322	x	6mer	330	NA	0	Mir-154	>ATACAA	>TTGTAT	0.8405595421791077
Mir154	6mer	PRKD1	525	170	175	170	175	26921703	x	6mer	525	NA	0	Mir-154	>ATACAA	>TTGTAT	0.8405595421791077
Mir154	6mer	LSM14A	515	342	347	342	347	25317542	x	6mer	515	NA	0	Mir-154	>ATACAA	>TTGTAT	0.8405595421791077
Mir154	6mer	BRINP2	519	524	529	524	529	25733185	x	6mer	519	NA	0	Mir-154	>ATACAA	>TTGTAT	0.8405595421791077
Mir154	6mer	ARL6IP6	425	587	592	587	592	13918157	x	6mer	425	NA	0	Mir-154	>ATACAA	>TTGTAT	0.8405595421791077
Mir154	6mer	SNU13	522	98	103	98	103	26075572	x	6mer	522	NA	0	Mir-154	>ATACAA	>TTGTAT	0.8405595421791077
Mir154	6mer	MKS1	359	501	506	501	506	6271182	x	6mer	359	NA	0	Mir-154	>ATACAA	>TTGTAT	0.8405595421791077
Mir154	6mer	METTL2A	359	336	341	336	341	6279003	x	6mer	359	NA	0	Mir-154	>ATACAA	>TTGTAT	0.8405595421791077
Mir154	6mer	DOK5	522	377	382	377	382	26224126	x	6mer	522	NA	0	Mir-154	>ATACAA	>TTGTAT	0.8405595421791077
Mir154	6mer	RTN1	411	649	654	649	654	11708308	x	6mer	411	NA	0	Mir-154	>ATACAA	>TTGTAT	0.8405595421791077
Mir154	6mer	PALB2	366	193	198	193	198	6741808	x	6mer	366	NA	0	Mir-154	>ATACAA	>TTGTAT	0.8405595421791077
Mir154	6mer	RGCC	468	242	247	242	247	20882403	x	6mer	468	NA	0	Mir-154	>ATACAA	>TTGTAT	0.8405595421791077
Mir154	6mer	COPG1	425	103	108	103	108	14079848	x	6mer	425	NA	0	Mir-154	>ATACAA	>TTGTAT	0.8405595421791077
Mir154	6mer	TMEM128	442	412	417	412	417	18584095	x	6mer	442	NA	0	Mir-154	>ATACAA	>TTGTAT	0.8405595421791077
Mir154	6mer	WDR27	345	117	122	117	122	2822754	x	6mer	345	NA	0	Mir-154	>ATACAA	>TTGTAT	0.8405595421791077
Mir154	6mer	SYNE1	532	700	705	700	705	28249145	x	6mer	532	NA	0	Mir-154	>ATACAA	>TTGTAT	0.8405595421791077
Mir154	6mer	MRO	467	908	913	908	913	20649677	x	6mer	467	NA	0	Mir-154	>ATACAA	>TTGTAT	0.8405595421791077
Mir154	6mer	UBE2D2	333	674	679	674	679	2428506	x	6mer	333	NA	0	Mir-154	>ATACAA	>TTGTAT	0.8405595421791077
Mir154	6mer	ACOX2	394	349	354	349	354	9660880	x	6mer	394	NA	0	Mir-154	>ATACAA	>TTGTAT	0.8405595421791077
Mir154	6mer	SYNE1	510	689	694	689	694	24083222	x	6mer	510	NA	0	Mir-154	>ATACAA	>TTGTAT	0.8405595421791077
Mir154	6mer	TM4SF1	345	183	188	183	188	2774341	x	6mer	345	NA	0	Mir-154	>ATACAA	>TTGTAT	0.8405595421791077
Mir154	6mer	ODF2L	553	91	96	91	96	30683348	x	6mer	553	NA	0	Mir-154	>ATACAA	>TTGTAT	0.8405595421791077
Mir154	6mer	NR2F1	468	594	599	594	599	20890542	x	6mer	468	NA	0	Mir-154	>ATACAA	>TTGTAT	0.8405595421791077
Mir154	6mer	IL1B	537	326	331	326	331	29321625	x	6mer	537	NA	0	Mir-154	>ATACAA	>TTGTAT	0.8405595421791077
Mir154	6mer	EIF3J	417	422	427	422	427	12410770	x	6mer	417	NA	0	Mir-154	>ATACAA	>TTGTAT	0.8405595421791077
Mir154	6mer	BRINP2	522	462	467	462	467	26237083	x	6mer	522	NA	0	Mir-154	>ATACAA	>TTGTAT	0.8405595421791077
Mir154	6mer	BRINP2	522	531	536	531	536	26237084	x	6mer	522	NA	0	Mir-154	>ATACAA	>TTGTAT	0.8405595421791077
Mir154	6mer	IL15RA	462	23	28	23	28	20230401	x	6mer	462	NA	0	Mir-154	>ATACAA	>TTGTAT	0.8405595421791077
Mir154	6mer	SPRY2	474	495	500	495	500	21988670	x	6mer	474	NA	0	Mir-154	>ATACAA	>TTGTAT	0.8405595421791077
Mir154	6mer	HNRNPH2	417	761	766	761	766	12686011	x	6mer	417	NA	0	Mir-154	>ATACAA	>TTGTAT	0.8405595421791077
Mir154	6mer	RAB25	385	219	224	219	224	8682547	x	6mer	385	NA	0	Mir-154	>ATACAA	>TTGTAT	0.8405595421791077
Mir154	6mer	USP1	420	329	334	329	334	13109087	x	6mer	420	NA	0	Mir-154	>ATACAA	>TTGTAT	0.8405595421791077
Mir154	6mer	FN1	447	534	539	534	539	19184573	x	6mer	447	NA	0	Mir-154	>ATACAA	>TTGTAT	0.8405595421791077
Mir154	6mer	SLC25A1	366	182	187	182	187	7072093	x	6mer	366	NA	0	Mir-154	>ATACAA	>TTGTAT	0.8405595421791077
Mir154	6mer	TMEM185B	358	405	410	405	410	5663758	x	6mer	358	NA	0	Mir-154	>ATACAA	>TTGTAT	0.8405595421791077
Mir154	6mer	ACKR3	366	317	322	317	322	7010046	x	6mer	366	NA	0	Mir-154	>ATACAA	>TTGTAT	0.8405595421791077
Mir154	6mer	LSM10	366	212	217	212	217	6892552	x	6mer	366	NA	0	Mir-154	>ATACAA	>TTGTAT	0.8405595421791077
Mir154	6mer	IFT81	351	507	512	507	512	4679402	x	6mer	351	NA	0	Mir-154	>ATACAA	>TTGTAT	0.8405595421791077
Mir154	6mer	IDI1	330	365	370	365	370	1617569	x	6mer	330	NA	0	Mir-154	>ATACAA	>TTGTAT	0.8405595421791077
Mir154	6mer	JMJD1C	525	305	310	305	310	27113341	x	6mer	525	NA	0	Mir-154	>ATACAA	>TTGTAT	0.8405595421791077
Mir154	6mer	PLA2G7	513	21	26	21	26	24551626	x	6mer	513	NA	0	Mir-154	>ATACAA	>TTGTAT	0.8405595421791077
Mir154	6mer	TTC39C	524	396	401	396	401	26639122	x	6mer	524	NA	0	Mir-154	>ATACAA	>TTGTAT	0.8405595421791077
Mir154	6mer	EVL	462	232	237	232	237	19945695	x	6mer	462	NA	0	Mir-154	>ATACAA	>TTGTAT	0.8405595421791077
Mir154	6mer	EIF4E	351	829	834	829	834	4540565	x	6mer	351	NA	0	Mir-154	>ATACAA	>TTGTAT	0.8405595421791077
Mir154	6mer	YWHAQ	447	326	331	326	331	19337250	x	6mer	447	NA	0	Mir-154	>ATACAA	>TTGTAT	0.8405595421791077
Mir154	6mer	BNIP3	346	896	901	896	901	3528587	x	6mer	346	NA	0	Mir-154	>ATACAA	>TTGTAT	0.8405595421791077
Mir154	6mer	HK1	522	719	724	719	724	26183371	x	6mer	522	NA	0	Mir-154	>ATACAA	>TTGTAT	0.8405595421791077
Mir154	6mer	SH3GL3	366	134	139	134	139	6732596	x	6mer	366	NA	0	Mir-154	>ATACAA	>TTGTAT	0.8405595421791077
Mir154	6mer	RAD9B	482	550	555	550	555	22402669	x	6mer	482	NA	0	Mir-154	>ATACAA	>TTGTAT	0.8405595421791077
Mir154	6mer	DNAJC5B	519	110	115	110	115	25826782	x	6mer	519	NA	0	Mir-154	>ATACAA	>TTGTAT	0.8405595421791077
Mir154	6mer	NOL10	366	601	606	601	606	6913400	x	6mer	366	NA	0	Mir-154	>ATACAA	>TTGTAT	0.8405595421791077
Mir154	6mer	PDIA6	385	211	216	211	216	8790064	x	6mer	385	NA	0	Mir-154	>ATACAA	>TTGTAT	0.8405595421791077
Mir154	6mer	TRIM8	350	880	885	880	885	4330259	x	6mer	350	NA	0	Mir-154	>ATACAA	>TTGTAT	0.8405595421791077
Mir154	6mer	INTS6	345	480	485	480	485	3070579	x	6mer	345	NA	0	Mir-154	>ATACAA	>TTGTAT	0.8405595421791077
Mir154	6mer	FAR2	448	231	236	231	236	19768676	x	6mer	448	NA	0	Mir-154	>ATACAA	>TTGTAT	0.8405595421791077
Mir154	6mer	CMPK2	448	97	102	97	102	19823168	x	6mer	448	NA	0	Mir-154	>ATACAA	>TTGTAT	0.8405595421791077
Mir154	6mer	TLNRD1	420	439	444	439	444	13136287	x	6mer	420	NA	0	Mir-154	>ATACAA	>TTGTAT	0.8405595421791077
Mir154	6mer	KIF20A	510	136	141	136	141	24069893	x	6mer	510	NA	0	Mir-154	>ATACAA	>TTGTAT	0.8405595421791077
Mir154	6mer	MATN2	468	379	384	379	384	20871652	x	6mer	468	NA	0	Mir-154	>ATACAA	>TTGTAT	0.8405595421791077
Mir154	6mer	KLF5	514	141	146	141	146	24913724	x	6mer	514	NA	0	Mir-154	>ATACAA	>TTGTAT	0.8405595421791077
Mir154	6mer	NUP85	330	33	38	33	38	1800685	x	6mer	330	NA	0	Mir-154	>ATACAA	>TTGTAT	0.8405595421791077
Mir154	6mer	RNF130	550	141	146	141	146	30152354	x	6mer	550	NA	0	Mir-154	>ATACAA	>TTGTAT	0.8405595421791077
Mir154	6mer	PBK	510	171	176	171	176	24009606	x	6mer	510	NA	0	Mir-154	>ATACAA	>TTGTAT	0.8405595421791077
Mir154	6mer	LIX1	538	490	495	490	495	29532844	x	6mer	538	NA	0	Mir-154	>ATACAA	>TTGTAT	0.8405595421791077
Mir154	6mer	ZNF608	537	240	245	240	245	29182897	x	6mer	537	NA	0	Mir-154	>ATACAA	>TTGTAT	0.8405595421791077
Mir154	6mer	PRICKLE3	404	106	111	106	111	11259616	x	6mer	404	NA	0	Mir-154	>ATACAA	>TTGTAT	0.8405595421791077
Mir154	6mer	RAN	519	343	348	343	348	25556047	x	6mer	519	NA	0	Mir-154	>ATACAA	>TTGTAT	0.8405595421791077
Mir154	6mer	AVIL	362	508	513	508	513	6499161	x	6mer	362	NA	0	Mir-154	>ATACAA	>TTGTAT	0.8405595421791077
Mir154	6mer	CNBP	417	40	45	40	45	12331495	x	6mer	417	NA	0	Mir-154	>ATACAA	>TTGTAT	0.8405595421791077
Mir154	6mer	TAF7L	351	108	113	108	113	4837235	x	6mer	351	NA	0	Mir-154	>ATACAA	>TTGTAT	0.8405595421791077
Mir154	6mer	DUS4L	482	542	547	542	547	22193360	x	6mer	482	NA	0	Mir-154	>ATACAA	>TTGTAT	0.8405595421791077
Mir154	6mer	COQ5	358	517	522	517	522	5850450	x	6mer	358	NA	0	Mir-154	>ATACAA	>TTGTAT	0.8405595421791077
Mir154	6mer	RGS14	515	544	549	544	549	25114056	x	6mer	515	NA	0	Mir-154	>ATACAA	>TTGTAT	0.8405595421791077
Mir154	6mer	TAF5	474	179	184	179	184	21968192	x	6mer	474	NA	0	Mir-154	>ATACAA	>TTGTAT	0.8405595421791077
Mir154	6mer	CNTROB	525	282	287	282	287	27005245	x	6mer	525	NA	0	Mir-154	>ATACAA	>TTGTAT	0.8405595421791077
Mir154	6mer	C7H11ORF58	396	84	89	84	89	9869132	x	6mer	396	NA	0	Mir-154	>ATACAA	>TTGTAT	0.8405595421791077
Mir154	6mer	TRIM59	553	646	651	646	651	30615615	x	6mer	553	NA	0	Mir-154	>ATACAA	>TTGTAT	0.8405595421791077
Mir154	6mer	RGS4	356	920	925	920	925	4985224	x	6mer	356	NA	0	Mir-154	>ATACAA	>TTGTAT	0.8405595421791077
Mir154	6mer	YEATS4	448	341	346	341	346	19680441	x	6mer	448	NA	0	Mir-154	>ATACAA	>TTGTAT	0.8405595421791077
Mir154	6mer	USP1	532	633	638	633	638	27989007	x	6mer	532	NA	0	Mir-154	>ATACAA	>TTGTAT	0.8405595421791077
Mir154	6mer	REPS1	548	139	144	139	144	30009489	x	6mer	548	NA	0	Mir-154	>ATACAA	>TTGTAT	0.8405595421791077
Mir154	6mer	SF3A1	515	354	359	354	359	25355986	x	6mer	515	NA	0	Mir-154	>ATACAA	>TTGTAT	0.8405595421791077
Mir154	6mer	NUP160	440	402	407	402	407	18022392	x	6mer	440	NA	0	Mir-154	>ATACAA	>TTGTAT	0.8405595421791077
Mir154	6mer	ZNF233	532	108	113	108	113	28328978	x	6mer	532	NA	0	Mir-154	>ATACAA	>TTGTAT	0.8405595421791077
Mir154	6mer	NIFK	398	65	70	65	70	10110566	x	6mer	398	NA	0	Mir-154	>ATACAA	>TTGTAT	0.8405595421791077
Mir154	6mer	SCCPDH	333	695	700	695	700	2559542	x	6mer	333	NA	0	Mir-154	>ATACAA	>TTGTAT	0.8405595421791077
Mir154	6mer	HDC	442	150	155	150	155	18326838	x	6mer	442	NA	0	Mir-154	>ATACAA	>TTGTAT	0.8405595421791077
Mir154	6mer	TAX1BP1	510	263	268	263	268	24112819	x	6mer	510	NA	0	Mir-154	>ATACAA	>TTGTAT	0.8405595421791077
Mir154	6mer	LPXN	419	119	124	119	124	12902483	x	6mer	419	NA	0	Mir-154	>ATACAA	>TTGTAT	0.8405595421791077
Mir154	6mer	TRA2A	474	371	376	371	376	21817748	x	6mer	474	NA	0	Mir-154	>ATACAA	>TTGTAT	0.8405595421791077
Mir154	6mer	CFAP161	420	69	74	69	74	13136380	x	6mer	420	NA	0	Mir-154	>ATACAA	>TTGTAT	0.8405595421791077
Mir154	6mer	TMEM115	514	331	336	331	336	24855765	x	6mer	514	NA	0	Mir-154	>ATACAA	>TTGTAT	0.8405595421791077
Mir154	6mer	HSD11B1	509	41	46	41	46	23782114	x	6mer	509	NA	0	Mir-154	>ATACAA	>TTGTAT	0.8405595421791077
Mir154	6mer	TRMT13	333	51	56	51	56	2409042	x	6mer	333	NA	0	Mir-154	>ATACAA	>TTGTAT	0.8405595421791077
Mir154	6mer	PPP2R3A	407	29	34	29	34	11544022	x	6mer	407	NA	0	Mir-154	>ATACAA	>TTGTAT	0.8405595421791077
Mir154	6mer	SMYD4	425	441	446	441	446	14273113	x	6mer	425	NA	0	Mir-154	>ATACAA	>TTGTAT	0.8405595421791077
Mir154	6mer	TPD52L1	356	154	159	154	159	5198030	x	6mer	356	NA	0	Mir-154	>ATACAA	>TTGTAT	0.8405595421791077
Mir154	6mer	PDE6A	522	487	492	487	492	26007911	x	6mer	522	NA	0	Mir-154	>ATACAA	>TTGTAT	0.8405595421791077
Mir154	6mer	YTHDC1	425	457	462	457	462	14039086	x	6mer	425	NA	0	Mir-154	>ATACAA	>TTGTAT	0.8405595421791077
Mir154	6mer	DNAJC8	327	560	565	560	565	1228325	x	6mer	327	NA	0	Mir-154	>ATACAA	>TTGTAT	0.8405595421791077
Mir154	6mer	FOXF2	550	132	137	132	137	30492061	x	6mer	550	NA	0	Mir-154	>ATACAA	>TTGTAT	0.8405595421791077
Mir154	6mer	PPM1D	514	216	221	216	221	24884940	x	6mer	514	NA	0	Mir-154	>ATACAA	>TTGTAT	0.8405595421791077
Mir154	6mer	HNRNPR	522	473	478	473	478	25967644	x	6mer	522	NA	0	Mir-154	>ATACAA	>TTGTAT	0.8405595421791077
Mir154	6mer	TLNRD1	425	428	433	428	433	13932321	x	6mer	425	NA	0	Mir-154	>ATACAA	>TTGTAT	0.8405595421791077
Mir154	6mer	ATP6V1H	420	175	180	175	180	13427517	x	6mer	420	NA	0	Mir-154	>ATACAA	>TTGTAT	0.8405595421791077
Mir154	6mer	FUBP1	350	136	141	136	141	4052760	x	6mer	350	NA	0	Mir-154	>ATACAA	>TTGTAT	0.8405595421791077
Mir154	6mer	C3H12ORF76	393	465	470	465	470	9139913	x	6mer	393	NA	0	Mir-154	>ATACAA	>TTGTAT	0.8405595421791077
Mir154	6mer	UCP1	330	216	221	216	221	1556255	x	6mer	330	NA	0	Mir-154	>ATACAA	>TTGTAT	0.8405595421791077
Mir154	6mer	MGAT2	362	609	614	609	614	6439769	x	6mer	362	NA	0	Mir-154	>ATACAA	>TTGTAT	0.8405595421791077
Mir154	6mer	RIOX2	327	208	213	208	213	1136006	x	6mer	327	NA	0	Mir-154	>ATACAA	>TTGTAT	0.8405595421791077
Mir154	6mer	POSTN	394	230	235	230	235	9592753	x	6mer	394	NA	0	Mir-154	>ATACAA	>TTGTAT	0.8405595421791077
Mir154	6mer	MYC	514	235	240	235	240	24980986	x	6mer	514	NA	0	Mir-154	>ATACAA	>TTGTAT	0.8405595421791077
Mir154	6mer	SESN3	482	306	311	306	311	22375480	x	6mer	482	NA	0	Mir-154	>ATACAA	>TTGTAT	0.8405595421791077
Mir154	6mer	NOC3L	356	651	656	651	656	4948752	x	6mer	356	NA	0	Mir-154	>ATACAA	>TTGTAT	0.8405595421791077
Mir154	6mer	VMP1	420	208	213	208	213	13474032	x	6mer	420	NA	0	Mir-154	>ATACAA	>TTGTAT	0.8405595421791077
Mir154	6mer	HNRNPR	553	115	120	115	120	30699670	x	6mer	553	NA	0	Mir-154	>ATACAA	>TTGTAT	0.8405595421791077
Mir154	6mer	EMC9	515	28	33	28	33	25121872	x	6mer	515	NA	0	Mir-154	>ATACAA	>TTGTAT	0.8405595421791077
Mir154	6mer	BBS2	356	213	218	213	218	5014776	x	6mer	356	NA	0	Mir-154	>ATACAA	>TTGTAT	0.8405595421791077
Mir154	6mer	ABCA12	532	257	262	257	262	28138931	x	6mer	532	NA	0	Mir-154	>ATACAA	>TTGTAT	0.8405595421791077
Mir154	6mer	WLS	411	677	682	677	682	11771574	x	6mer	411	NA	0	Mir-154	>ATACAA	>TTGTAT	0.8405595421791077
Mir154	6mer	ANKRD1	322	687	692	687	692	418545	x	6mer	322	NA	0	Mir-154	>ATACAA	>TTGTAT	0.8405595421791077
Mir154	6mer	ADAM17	385	738	743	738	743	8790255	x	6mer	385	NA	0	Mir-154	>ATACAA	>TTGTAT	0.8405595421791077
Mir154	6mer	STIM2	417	205	210	205	210	12311917	x	6mer	417	NA	0	Mir-154	>ATACAA	>TTGTAT	0.8405595421791077
Mir154	6mer	SAMSN1	417	585	590	585	590	12371205	x	6mer	417	NA	0	Mir-154	>ATACAA	>TTGTAT	0.8405595421791077
Mir154	6mer	PTK7	530	665	670	665	670	27389403	x	6mer	530	NA	0	Mir-154	>ATACAA	>TTGTAT	0.8405595421791077
Mir154	6mer	TUT4	362	498	503	498	503	6387028	x	6mer	362	NA	0	Mir-154	>ATACAA	>TTGTAT	0.8405595421791077
Mir154	6mer	NARS2	467	335	340	335	340	20353769	x	6mer	467	NA	0	Mir-154	>ATACAA	>TTGTAT	0.8405595421791077
Mir154	6mer	RRAGB	419	58	63	58	63	13082659	x	6mer	419	NA	0	Mir-154	>ATACAA	>TTGTAT	0.8405595421791077
Mir154	6mer	RNF220	447	462	467	462	467	19353618	x	6mer	447	NA	0	Mir-154	>ATACAA	>TTGTAT	0.8405595421791077
Mir154	6mer	MORF4L2	327	528	533	528	533	1455688	x	6mer	327	NA	0	Mir-154	>ATACAA	>TTGTAT	0.8405595421791077
Mir154	6mer	POP4	351	223	228	223	228	4778786	x	6mer	351	NA	0	Mir-154	>ATACAA	>TTGTAT	0.8405595421791077
Mir154	6mer	RAMAC	519	61	66	61	66	25713589	x	6mer	519	NA	0	Mir-154	>ATACAA	>TTGTAT	0.8405595421791077
Mir154	6mer	NDN	530	55	60	55	60	27192967	x	6mer	530	NA	0	Mir-154	>ATACAA	>TTGTAT	0.8405595421791077
Mir154	6mer	SPRR4	327	387	392	387	392	1439075	x	6mer	327	NA	0	Mir-154	>ATACAA	>TTGTAT	0.8405595421791077
Mir154	6mer	MYOG	404	706	711	706	711	11185006	x	6mer	404	NA	0	Mir-154	>ATACAA	>TTGTAT	0.8405595421791077
Mir154	6mer	SLC6A14	425	69	74	69	74	14306520	x	6mer	425	NA	0	Mir-154	>ATACAA	>TTGTAT	0.8405595421791077
Mir154	6mer	SMC4	462	912	917	912	917	19884217	x	6mer	462	NA	0	Mir-154	>ATACAA	>TTGTAT	0.8405595421791077
Mir154	6mer	ZNF576	330	256	261	256	261	1820849	x	6mer	330	NA	0	Mir-154	>ATACAA	>TTGTAT	0.8405595421791077
Mir154	6mer	THEGL	327	86	91	86	91	1102895	x	6mer	327	NA	0	Mir-154	>ATACAA	>TTGTAT	0.8405595421791077
Mir154	6mer	EPC2	420	369	374	369	374	13245361	x	6mer	420	NA	0	Mir-154	>ATACAA	>TTGTAT	0.8405595421791077
Mir154	6mer	FAM120B	509	235	240	235	240	23603485	x	6mer	509	NA	0	Mir-154	>ATACAA	>TTGTAT	0.8405595421791077
Mir154	6mer	DHRS7	509	75	80	75	80	23624049	x	6mer	509	NA	0	Mir-154	>ATACAA	>TTGTAT	0.8405595421791077
Mir154	6mer	C9H7ORF25	531	394	399	394	399	27756950	x	6mer	531	NA	0	Mir-154	>ATACAA	>TTGTAT	0.8405595421791077
Mir154	6mer	KCNMA1	380	55	60	55	60	8584098	x	6mer	380	NA	0	Mir-154	>ATACAA	>TTGTAT	0.8405595421791077
Mir154	6mer	ACTR3B	486	397	402	397	402	23204991	x	6mer	486	NA	0	Mir-154	>ATACAA	>TTGTAT	0.8405595421791077
Mir154	6mer	GCNA	346	246	251	246	251	3624416	x	6mer	346	NA	0	Mir-154	>ATACAA	>TTGTAT	0.8405595421791077
Mir154	6mer	ZNF135	359	648	653	648	653	6084789	x	6mer	359	NA	0	Mir-154	>ATACAA	>TTGTAT	0.8405595421791077
Mir154	6mer	CEP55	509	140	145	140	145	23768531	x	6mer	509	NA	0	Mir-154	>ATACAA	>TTGTAT	0.8405595421791077
Mir154	6mer	RNFT1	407	333	338	333	338	11566353	x	6mer	407	NA	0	Mir-154	>ATACAA	>TTGTAT	0.8405595421791077
Mir154	6mer	SETD3	519	316	321	316	321	25720443	x	6mer	519	NA	0	Mir-154	>ATACAA	>TTGTAT	0.8405595421791077
Mir154	6mer	TPR	522	80	85	80	85	26237381	x	6mer	522	NA	0	Mir-154	>ATACAA	>TTGTAT	0.8405595421791077
Mir154	6mer	BET1	411	129	134	129	134	11659081	x	6mer	411	NA	0	Mir-154	>ATACAA	>TTGTAT	0.8405595421791077
Mir154	6mer	GRTP1	356	208	213	208	213	5080657	x	6mer	356	NA	0	Mir-154	>ATACAA	>TTGTAT	0.8405595421791077
Mir154	6mer	HERPUD1	440	417	422	417	422	18193867	x	6mer	440	NA	0	Mir-154	>ATACAA	>TTGTAT	0.8405595421791077
Mir154	6mer	PRKCG	331	548	553	548	553	2236875	x	6mer	331	NA	0	Mir-154	>ATACAA	>TTGTAT	0.8405595421791077
Mir154	6mer	NUP160	537	510	515	510	515	29280060	x	6mer	537	NA	0	Mir-154	>ATACAA	>TTGTAT	0.8405595421791077
Mir154	6mer	GPBP1L1	393	381	386	381	386	9184460	x	6mer	393	NA	0	Mir-154	>ATACAA	>TTGTAT	0.8405595421791077
Mir154	6mer	NUDT9	346	235	240	235	240	3318214	x	6mer	346	NA	0	Mir-154	>ATACAA	>TTGTAT	0.8405595421791077
Mir154	6mer	TYR	345	504	509	504	509	2949264	x	6mer	345	NA	0	Mir-154	>ATACAA	>TTGTAT	0.8405595421791077
Mir154	6mer	SRFBP1	404	200	205	200	205	10948393	x	6mer	404	NA	0	Mir-154	>ATACAA	>TTGTAT	0.8405595421791077
Mir154	6mer	NOTUM	440	253	258	253	258	18146263	x	6mer	440	NA	0	Mir-154	>ATACAA	>TTGTAT	0.8405595421791077
Mir154	6mer	PPP2CA	474	357	362	357	362	21728847	x	6mer	474	NA	0	Mir-154	>ATACAA	>TTGTAT	0.8405595421791077
Mir154	6mer	DNAH2	538	222	227	222	227	29794680	x	6mer	538	NA	0	Mir-154	>ATACAA	>TTGTAT	0.8405595421791077
Mir154	6mer	ZC3H11A	550	496	501	496	501	30323634	x	6mer	550	NA	0	Mir-154	>ATACAA	>TTGTAT	0.8405595421791077
Mir154	6mer	ISG20L2	537	329	334	329	334	29420015	x	6mer	537	NA	0	Mir-154	>ATACAA	>TTGTAT	0.8405595421791077
Mir154	6mer	CD70	351	106	111	106	111	4506525	x	6mer	351	NA	0	Mir-154	>ATACAA	>TTGTAT	0.8405595421791077
Mir154	6mer	ZNF169	322	91	96	91	96	154364	x	6mer	322	NA	0	Mir-154	>ATACAA	>TTGTAT	0.8405595421791077
Mir154	6mer	REXO1	486	385	390	385	390	23282174	x	6mer	486	NA	0	Mir-154	>ATACAA	>TTGTAT	0.8405595421791077
Mir154	6mer	EIF4E	357	828	833	828	833	5259721	x	6mer	357	NA	0	Mir-154	>ATACAA	>TTGTAT	0.8405595421791077
Mir154	6mer	EIF4E	357	856	861	856	861	5259722	x	6mer	357	NA	0	Mir-154	>ATACAA	>TTGTAT	0.8405595421791077
Mir154	6mer	GPC2	398	204	209	204	209	10357520	x	6mer	398	NA	0	Mir-154	>ATACAA	>TTGTAT	0.8405595421791077
Mir154	6mer	ITFG2	447	736	741	736	741	19289045	x	6mer	447	NA	0	Mir-154	>ATACAA	>TTGTAT	0.8405595421791077
Mir154	6mer	EFCAB7	420	39	44	39	44	13109402	x	6mer	420	NA	0	Mir-154	>ATACAA	>TTGTAT	0.8405595421791077
Mir154	6mer	LRRC66	394	164	169	164	169	9470740	x	6mer	394	NA	0	Mir-154	>ATACAA	>TTGTAT	0.8405595421791077
Mir154	6mer	DIO1	440	280	285	280	285	17954046	x	6mer	440	NA	0	Mir-154	>ATACAA	>TTGTAT	0.8405595421791077
Mir154	6mer	MAF1	333	300	305	300	305	2422343	x	6mer	333	NA	0	Mir-154	>ATACAA	>TTGTAT	0.8405595421791077
Mir154	6mer	SLC44A3	380	85	90	85	90	8591810	x	6mer	380	NA	0	Mir-154	>ATACAA	>TTGTAT	0.8405595421791077
Mir154	6mer	ARF4	419	423	428	423	428	12915684	x	6mer	419	NA	0	Mir-154	>ATACAA	>TTGTAT	0.8405595421791077
Mir154	6mer	NUP54	522	555	560	555	560	25974253	x	6mer	522	NA	0	Mir-154	>ATACAA	>TTGTAT	0.8405595421791077
Mir154	6mer	CHML	350	356	361	356	361	4059554	x	6mer	350	NA	0	Mir-154	>ATACAA	>TTGTAT	0.8405595421791077
Mir154	6mer	TPP2	530	388	393	388	393	27508432	x	6mer	530	NA	0	Mir-154	>ATACAA	>TTGTAT	0.8405595421791077
Mir154	6mer	ATAD5	407	169	174	169	174	11563919	x	6mer	407	NA	0	Mir-154	>ATACAA	>TTGTAT	0.8405595421791077
Mir154	6mer	SUPT6H	356	278	283	278	283	4978181	x	6mer	356	NA	0	Mir-154	>ATACAA	>TTGTAT	0.8405595421791077
Mir154	6mer	ALG5	442	19	24	19	24	18591292	x	6mer	442	NA	0	Mir-154	>ATACAA	>TTGTAT	0.8405595421791077
Mir154	6mer	HTRA4	394	347	352	347	352	9682126	x	6mer	394	NA	0	Mir-154	>ATACAA	>TTGTAT	0.8405595421791077
Mir154	6mer	IFT57	532	136	141	136	141	28082923	x	6mer	532	NA	0	Mir-154	>ATACAA	>TTGTAT	0.8405595421791077
Mir154	6mer	PLPPR1	440	85	90	85	90	18050472	x	6mer	440	NA	0	Mir-154	>ATACAA	>TTGTAT	0.8405595421791077
Mir154	6mer	FN1	417	547	552	547	552	12252058	x	6mer	417	NA	0	Mir-154	>ATACAA	>TTGTAT	0.8405595421791077
Mir154	6mer	RSL24D1	509	100	105	100	105	23610336	x	6mer	509	NA	0	Mir-154	>ATACAA	>TTGTAT	0.8405595421791077
Mir154	6mer	RNFT1	420	93	98	93	98	13474195	x	6mer	420	NA	0	Mir-154	>ATACAA	>TTGTAT	0.8405595421791077
Mir154	6mer	ZBTB34	425	34	39	34	39	14100343	x	6mer	425	NA	0	Mir-154	>ATACAA	>TTGTAT	0.8405595421791077
Mir154	6mer	FOXF2	509	172	177	172	177	23584964	x	6mer	509	NA	0	Mir-154	>ATACAA	>TTGTAT	0.8405595421791077
Mir154	6mer	CDX1	356	17	22	17	22	5171310	x	6mer	356	NA	0	Mir-154	>ATACAA	>TTGTAT	0.8405595421791077
Mir154	6mer	PCNX2	425	389	394	389	394	13914002	x	6mer	425	NA	0	Mir-154	>ATACAA	>TTGTAT	0.8405595421791077
Mir154	6mer	TWNK	537	802	807	802	807	29339454	x	6mer	537	NA	0	Mir-154	>ATACAA	>TTGTAT	0.8405595421791077
Mir154	6mer	PDCD6	398	117	122	117	122	10152193	x	6mer	398	NA	0	Mir-154	>ATACAA	>TTGTAT	0.8405595421791077
Mir154	6mer	PDCD6	398	419	424	419	424	10152194	x	6mer	398	NA	0	Mir-154	>ATACAA	>TTGTAT	0.8405595421791077
Mir154	6mer	CALM1	393	353	358	353	358	9140271	x	6mer	393	NA	0	Mir-154	>ATACAA	>TTGTAT	0.8405595421791077
Mir154	6mer	LMNB1	358	268	273	268	273	5874476	x	6mer	358	NA	0	Mir-154	>ATACAA	>TTGTAT	0.8405595421791077
Mir154	6mer	MACO1	385	89	94	89	94	8803678	x	6mer	385	NA	0	Mir-154	>ATACAA	>TTGTAT	0.8405595421791077
Mir154	6mer	TAF7L	537	87	92	87	92	29456870	x	6mer	537	NA	0	Mir-154	>ATACAA	>TTGTAT	0.8405595421791077
Mir154	6mer	NEK5	394	113	118	113	118	9592971	x	6mer	394	NA	0	Mir-154	>ATACAA	>TTGTAT	0.8405595421791077
Mir154	6mer	MYF6	537	404	409	404	409	29121338	x	6mer	537	NA	0	Mir-154	>ATACAA	>TTGTAT	0.8405595421791077
Mir154	6mer	SRBD1	420	345	350	345	350	13358517	x	6mer	420	NA	0	Mir-154	>ATACAA	>TTGTAT	0.8405595421791077
Mir154	6mer	MED18	404	535	540	535	540	11093122	x	6mer	404	NA	0	Mir-154	>ATACAA	>TTGTAT	0.8405595421791077
Mir154	6mer	SNAPC3	509	503	508	503	508	23747886	x	6mer	509	NA	0	Mir-154	>ATACAA	>TTGTAT	0.8405595421791077
Mir154	6mer	SNU13	519	139	144	139	144	25833848	x	6mer	519	NA	0	Mir-154	>ATACAA	>TTGTAT	0.8405595421791077
Mir154	6mer	SNU13	519	549	554	549	554	25833849	x	6mer	519	NA	0	Mir-154	>ATACAA	>TTGTAT	0.8405595421791077
Mir154	6mer	SCUBE1	447	93	98	93	98	19309964	x	6mer	447	NA	0	Mir-154	>ATACAA	>TTGTAT	0.8405595421791077
Mir154	6mer	TRMT1L	533	296	301	296	301	28478864	x	6mer	533	NA	0	Mir-154	>ATACAA	>TTGTAT	0.8405595421791077
Mir154	6mer	TERT	482	783	788	783	788	22396077	x	6mer	482	NA	0	Mir-154	>ATACAA	>TTGTAT	0.8405595421791077
Mir154	6mer	RTN1	351	646	651	646	651	4452804	x	6mer	351	NA	0	Mir-154	>ATACAA	>TTGTAT	0.8405595421791077
Mir154	6mer	TRA2A	462	196	201	196	201	19966868	x	6mer	462	NA	0	Mir-154	>ATACAA	>TTGTAT	0.8405595421791077
Mir154	6mer	HDGFL2	327	119	124	119	124	1311745	x	6mer	327	NA	0	Mir-154	>ATACAA	>TTGTAT	0.8405595421791077
Mir154	6mer	PLSCR4	393	428	433	428	433	9275402	x	6mer	393	NA	0	Mir-154	>ATACAA	>TTGTAT	0.8405595421791077
Mir154	6mer	IGFBP7	327	106	111	106	111	1103074	x	6mer	327	NA	0	Mir-154	>ATACAA	>TTGTAT	0.8405595421791077
Mir154	6mer	MCUB	411	624	629	624	629	11800043	x	6mer	411	NA	0	Mir-154	>ATACAA	>TTGTAT	0.8405595421791077
Mir154	6mer	DNAJC14	482	649	654	649	654	22173082	x	6mer	482	NA	0	Mir-154	>ATACAA	>TTGTAT	0.8405595421791077
Mir154	6mer	MEX3D	537	833	838	833	838	29205403	x	6mer	537	NA	0	Mir-154	>ATACAA	>TTGTAT	0.8405595421791077
Mir154	6mer	KATNBL1	419	268	273	268	273	12706631	x	6mer	419	NA	0	Mir-154	>ATACAA	>TTGTAT	0.8405595421791077
Mir154	6mer	KATNBL1	419	811	816	811	816	12706632	x	6mer	419	NA	0	Mir-154	>ATACAA	>TTGTAT	0.8405595421791077
Mir154	6mer	ZDHHC13	331	35	40	35	40	2065934	x	6mer	331	NA	0	Mir-154	>ATACAA	>TTGTAT	0.8405595421791077
Mir154	6mer	UBE2D3	407	622	627	622	627	11281866	x	6mer	407	NA	0	Mir-154	>ATACAA	>TTGTAT	0.8405595421791077
Mir154	6mer	TRMT10B	380	138	143	138	143	8244353	x	6mer	380	NA	0	Mir-154	>ATACAA	>TTGTAT	0.8405595421791077
Mir154	6mer	PIK3R4	357	279	284	279	284	5284137	x	6mer	357	NA	0	Mir-154	>ATACAA	>TTGTAT	0.8405595421791077
Mir154	6mer	AMZ2	537	49	54	49	54	29390661	x	6mer	537	NA	0	Mir-154	>ATACAA	>TTGTAT	0.8405595421791077
Mir154	6mer	ARID1A	362	369	374	369	374	6394940	x	6mer	362	NA	0	Mir-154	>ATACAA	>TTGTAT	0.8405595421791077
Mir154	6mer	NIFK	524	65	70	65	70	26500924	x	6mer	524	NA	0	Mir-154	>ATACAA	>TTGTAT	0.8405595421791077
Mir154	6mer	NIFK	524	711	716	711	716	26500925	x	6mer	524	NA	0	Mir-154	>ATACAA	>TTGTAT	0.8405595421791077
Mir154	6mer	PAIP2	510	422	427	422	427	24070338	x	6mer	510	NA	0	Mir-154	>ATACAA	>TTGTAT	0.8405595421791077
Mir154	6mer	C2CD3	380	597	602	597	602	8326536	x	6mer	380	NA	0	Mir-154	>ATACAA	>TTGTAT	0.8405595421791077
Mir154	6mer	VAMP3	515	198	203	198	203	25439979	x	6mer	515	NA	0	Mir-154	>ATACAA	>TTGTAT	0.8405595421791077
Mir154	6mer	SGIP1	385	230	235	230	235	8669507	x	6mer	385	NA	0	Mir-154	>ATACAA	>TTGTAT	0.8405595421791077
Mir154	6mer	MYC	425	264	269	264	269	14240954	x	6mer	425	NA	0	Mir-154	>ATACAA	>TTGTAT	0.8405595421791077
Mir154	6mer	DOCK7	411	285	290	285	290	11771925	x	6mer	411	NA	0	Mir-154	>ATACAA	>TTGTAT	0.8405595421791077
Mir154	6mer	PIWIL1	548	273	278	273	278	30024009	x	6mer	548	NA	0	Mir-154	>ATACAA	>TTGTAT	0.8405595421791077
Mir154	6mer	CEP57	530	737	742	737	742	27368627	x	6mer	530	NA	0	Mir-154	>ATACAA	>TTGTAT	0.8405595421791077
Mir154	6mer	ZNF652	358	406	411	406	411	5781660	x	6mer	358	NA	0	Mir-154	>ATACAA	>TTGTAT	0.8405595421791077
Mir154	6mer	B3GAT3	513	220	225	220	225	24353847	x	6mer	513	NA	0	Mir-154	>ATACAA	>TTGTAT	0.8405595421791077
Mir154	6mer	TNC	486	557	562	557	562	23146827	x	6mer	486	NA	0	Mir-154	>ATACAA	>TTGTAT	0.8405595421791077
Mir154	6mer	SIT1	346	512	517	512	517	3343800	x	6mer	346	NA	0	Mir-154	>ATACAA	>TTGTAT	0.8405595421791077
Mir154	6mer	TUBGCP4	356	724	729	724	729	4866945	x	6mer	356	NA	0	Mir-154	>ATACAA	>TTGTAT	0.8405595421791077
Mir154	6mer	SNRNP27	330	57	62	57	62	1536132	x	6mer	330	NA	0	Mir-154	>ATACAA	>TTGTAT	0.8405595421791077
Mir154	6mer	LSMEM2	514	52	57	52	57	24856150	x	6mer	514	NA	0	Mir-154	>ATACAA	>TTGTAT	0.8405595421791077
Mir154	6mer	ACTR3	398	222	227	222	227	10110953	x	6mer	398	NA	0	Mir-154	>ATACAA	>TTGTAT	0.8405595421791077
Mir154	6mer	GDAP2	553	214	219	214	219	30679178	x	6mer	553	NA	0	Mir-154	>ATACAA	>TTGTAT	0.8405595421791077
Mir154	6mer	PRR13	537	351	356	351	356	29116548	x	6mer	537	NA	0	Mir-154	>ATACAA	>TTGTAT	0.8405595421791077
Mir154	6mer	GPALPP1	509	449	454	449	454	23520874	x	6mer	509	NA	0	Mir-154	>ATACAA	>TTGTAT	0.8405595421791077
Mir154	6mer	TRA2A	548	631	636	631	636	29968620	x	6mer	548	NA	0	Mir-154	>ATACAA	>TTGTAT	0.8405595421791077
Mir154	6mer	EIF3H	485	71	76	71	76	22874526	x	6mer	485	NA	0	Mir-154	>ATACAA	>TTGTAT	0.8405595421791077
Mir154	6mer	OCIAD1	538	258	263	258	263	29574513	x	6mer	538	NA	0	Mir-154	>ATACAA	>TTGTAT	0.8405595421791077
Mir154	6mer	ETFA	417	38	43	38	43	12404644	x	6mer	417	NA	0	Mir-154	>ATACAA	>TTGTAT	0.8405595421791077
Mir154	6mer	INSL5	420	33	38	33	38	13109597	x	6mer	420	NA	0	Mir-154	>ATACAA	>TTGTAT	0.8405595421791077
Mir154	6mer	PSMB6	420	55	60	55	60	13481065	x	6mer	420	NA	0	Mir-154	>ATACAA	>TTGTAT	0.8405595421791077
Mir154	6mer	ZFAND1	404	885	890	885	890	11224976	x	6mer	404	NA	0	Mir-154	>ATACAA	>TTGTAT	0.8405595421791077
Mir154	6mer	AKAP7	519	645	650	645	650	25880044	x	6mer	519	NA	0	Mir-154	>ATACAA	>TTGTAT	0.8405595421791077
Mir154	6mer	GPRASP3	417	183	188	183	188	12686569	x	6mer	417	NA	0	Mir-154	>ATACAA	>TTGTAT	0.8405595421791077
Mir154	6mer	RXFP1	515	149	154	149	154	25273788	x	6mer	515	NA	0	Mir-154	>ATACAA	>TTGTAT	0.8405595421791077
Mir154	6mer	FAM200B	442	108	113	108	113	18584676	x	6mer	442	NA	0	Mir-154	>ATACAA	>TTGTAT	0.8405595421791077
Mir154	6mer	CHAC2	385	131	136	131	136	8783906	x	6mer	385	NA	0	Mir-154	>ATACAA	>TTGTAT	0.8405595421791077
Mir154	6mer	CCT4	468	150	155	150	155	20863912	x	6mer	468	NA	0	Mir-154	>ATACAA	>TTGTAT	0.8405595421791077
Mir154	6mer	FHIP1A	474	23	28	23	28	21762950	x	6mer	474	NA	0	Mir-154	>ATACAA	>TTGTAT	0.8405595421791077
Mir154	6mer	PRSS21	366	47	52	47	52	7017404	x	6mer	366	NA	0	Mir-154	>ATACAA	>TTGTAT	0.8405595421791077
Mir154	6mer	ASCL1	419	600	605	600	605	12949478	x	6mer	419	NA	0	Mir-154	>ATACAA	>TTGTAT	0.8405595421791077
Mir154	6mer	RESP18	531	384	389	384	389	27722745	x	6mer	531	NA	0	Mir-154	>ATACAA	>TTGTAT	0.8405595421791077
Mir154	6mer	TMEM14A	327	428	433	428	433	1212104	x	6mer	327	NA	0	Mir-154	>ATACAA	>TTGTAT	0.8405595421791077
Mir154	6mer	ZNF684	447	572	577	572	577	19351526	x	6mer	447	NA	0	Mir-154	>ATACAA	>TTGTAT	0.8405595421791077
Mir154	6mer	RHEB	486	234	239	234	239	23205259	x	6mer	486	NA	0	Mir-154	>ATACAA	>TTGTAT	0.8405595421791077
Mir154	6mer	SAPCD1	356	158	163	158	163	5068856	x	6mer	356	NA	0	Mir-154	>ATACAA	>TTGTAT	0.8405595421791077
Mir154	6mer	USP27X	380	288	293	288	293	8614464	x	6mer	380	NA	0	Mir-154	>ATACAA	>TTGTAT	0.8405595421791077
Mir154	6mer	NUDT5	522	17	22	17	22	26096402	x	6mer	522	NA	0	Mir-154	>ATACAA	>TTGTAT	0.8405595421791077
Mir154	6mer	CUNH2ORF15	358	377	382	377	382	5820208	x	6mer	358	NA	0	Mir-154	>ATACAA	>TTGTAT	0.8405595421791077
Mir154	6mer	TACSTD2	510	446	451	446	451	23903522	x	6mer	510	NA	0	Mir-154	>ATACAA	>TTGTAT	0.8405595421791077
Mir154	6mer	NMI	420	283	288	283	288	13245653	x	6mer	420	NA	0	Mir-154	>ATACAA	>TTGTAT	0.8405595421791077
Mir154	6mer	GPBP1L1	366	367	372	367	372	6888542	x	6mer	366	NA	0	Mir-154	>ATACAA	>TTGTAT	0.8405595421791077
Mir154	6mer	DNASE1L1	357	52	57	52	57	5525964	x	6mer	357	NA	0	Mir-154	>ATACAA	>TTGTAT	0.8405595421791077
Mir154	6mer	IER5	519	906	911	906	911	25733843	x	6mer	519	NA	0	Mir-154	>ATACAA	>TTGTAT	0.8405595421791077
Mir154	6mer	TMEM158	462	428	433	428	433	20149759	x	6mer	462	NA	0	Mir-154	>ATACAA	>TTGTAT	0.8405595421791077
Mir154	6mer	TSPAN6	351	688	693	688	693	4837760	x	6mer	351	NA	0	Mir-154	>ATACAA	>TTGTAT	0.8405595421791077
Mir154	6mer	MBOAT2	346	28	33	28	33	3481712	x	6mer	346	NA	0	Mir-154	>ATACAA	>TTGTAT	0.8405595421791077
Mir154	6mer	MBOAT2	346	464	469	464	469	3481713	x	6mer	346	NA	0	Mir-154	>ATACAA	>TTGTAT	0.8405595421791077
Mir154	6mer	PABPC1L2B	346	97	102	97	102	3624739	x	6mer	346	NA	0	Mir-154	>ATACAA	>TTGTAT	0.8405595421791077
Mir154	6mer	HOXC6	350	576	581	576	581	4324316	x	6mer	350	NA	0	Mir-154	>ATACAA	>TTGTAT	0.8405595421791077
Mir154	6mer	IL16	514	133	138	133	138	24680944	x	6mer	514	NA	0	Mir-154	>ATACAA	>TTGTAT	0.8405595421791077
Mir154	6mer	MUC5AC	538	50	55	50	55	29609436	x	6mer	538	NA	0	Mir-154	>ATACAA	>TTGTAT	0.8405595421791077
Mir154	6mer	SERBP1	358	203	208	203	208	5679904	x	6mer	358	NA	0	Mir-154	>ATACAA	>TTGTAT	0.8405595421791077
Mir154	6mer	KRT25	486	82	87	82	87	23231115	x	6mer	486	NA	0	Mir-154	>ATACAA	>TTGTAT	0.8405595421791077
Mir154	6mer	RBM27	513	104	109	104	109	24470621	x	6mer	513	NA	0	Mir-154	>ATACAA	>TTGTAT	0.8405595421791077
Mir154	6mer	TNRC18	525	324	329	324	329	27142719	x	6mer	525	NA	0	Mir-154	>ATACAA	>TTGTAT	0.8405595421791077
Mir154	6mer	CHCHD4	394	191	196	191	196	9654734	x	6mer	394	NA	0	Mir-154	>ATACAA	>TTGTAT	0.8405595421791077
Mir154	6mer	DMAC2L	525	54	59	54	59	26919944	x	6mer	525	NA	0	Mir-154	>ATACAA	>TTGTAT	0.8405595421791077
Mir154	6mer	SCAMP1	548	83	88	83	88	29885355	x	6mer	548	NA	0	Mir-154	>ATACAA	>TTGTAT	0.8405595421791077
Mir154	6mer	ZFC3H1	351	763	768	763	768	4652204	x	6mer	351	NA	0	Mir-154	>ATACAA	>TTGTAT	0.8405595421791077
Mir154	6mer	SMC4	358	52	57	52	57	5921862	x	6mer	358	NA	0	Mir-154	>ATACAA	>TTGTAT	0.8405595421791077
Mir154	6mer	GP1BA	398	470	475	470	475	10418879	x	6mer	398	NA	0	Mir-154	>ATACAA	>TTGTAT	0.8405595421791077
Mir154	6mer	ATF2	440	264	269	264	269	18009456	x	6mer	440	NA	0	Mir-154	>ATACAA	>TTGTAT	0.8405595421791077
Mir154	6mer	SLCO1C1	538	157	162	157	162	29657344	x	6mer	538	NA	0	Mir-154	>ATACAA	>TTGTAT	0.8405595421791077
Mir154	6mer	RHEB	524	234	239	234	239	26542321	x	6mer	524	NA	0	Mir-154	>ATACAA	>TTGTAT	0.8405595421791077
Mir154	6mer	NOTUM	351	301	306	301	306	4819634	x	6mer	351	NA	0	Mir-154	>ATACAA	>TTGTAT	0.8405595421791077
Mir154	6mer	PKD1	533	463	468	463	468	28501813	x	6mer	533	NA	0	Mir-154	>ATACAA	>TTGTAT	0.8405595421791077
Mir154	6mer	DUT	366	204	209	204	209	6823719	x	6mer	366	NA	0	Mir-154	>ATACAA	>TTGTAT	0.8405595421791077
Mir154	6mer	ABCD3	425	236	241	236	241	13979762	x	6mer	425	NA	0	Mir-154	>ATACAA	>TTGTAT	0.8405595421791077
Mir154	6mer	DBR1	326	28	33	28	33	939252	x	6mer	326	NA	0	Mir-154	>ATACAA	>TTGTAT	0.8405595421791077
Mir154	6mer	KLHL31	327	353	358	353	358	1212214	x	6mer	327	NA	0	Mir-154	>ATACAA	>TTGTAT	0.8405595421791077
Mir154	6mer	BIRC3	530	313	318	313	318	27368817	x	6mer	530	NA	0	Mir-154	>ATACAA	>TTGTAT	0.8405595421791077
Mir154	6mer	STARD3NL	485	388	393	388	393	22582579	x	6mer	485	NA	0	Mir-154	>ATACAA	>TTGTAT	0.8405595421791077
Mir154	6mer	RNF19B	358	300	305	300	305	5687957	x	6mer	358	NA	0	Mir-154	>ATACAA	>TTGTAT	0.8405595421791077
Mir154	6mer	SOAT2	333	31	36	31	36	2534284	x	6mer	333	NA	0	Mir-154	>ATACAA	>TTGTAT	0.8405595421791077
Mir154	6mer	TLK1	474	147	152	147	152	21790795	x	6mer	474	NA	0	Mir-154	>ATACAA	>TTGTAT	0.8405595421791077
Mir154	6mer	PPP6C	396	363	368	363	368	9841900	x	6mer	396	NA	0	Mir-154	>ATACAA	>TTGTAT	0.8405595421791077
Mir154	6mer	ZNF804B	411	195	200	195	200	11659598	x	6mer	411	NA	0	Mir-154	>ATACAA	>TTGTAT	0.8405595421791077
Mir154	6mer	IRX2	468	447	452	447	452	20699060	x	6mer	468	NA	0	Mir-154	>ATACAA	>TTGTAT	0.8405595421791077
Mir154	6mer	GPHN	513	530	535	530	535	24514297	x	6mer	513	NA	0	Mir-154	>ATACAA	>TTGTAT	0.8405595421791077
Mir154	6mer	FAT1	326	587	592	587	592	703380	x	6mer	326	NA	0	Mir-154	>ATACAA	>TTGTAT	0.8405595421791077
Mir154	6mer	ADAM28	331	174	179	174	179	2038441	x	6mer	331	NA	0	Mir-154	>ATACAA	>TTGTAT	0.8405595421791077
Mir154	6mer	KLHDC8B	404	503	508	503	508	11176046	x	6mer	404	NA	0	Mir-154	>ATACAA	>TTGTAT	0.8405595421791077
Mir154	6mer	ANXA5	448	85	90	85	90	19516103	x	6mer	448	NA	0	Mir-154	>ATACAA	>TTGTAT	0.8405595421791077
Mir154	6mer	DNAJC1	362	559	564	559	564	6440376	x	6mer	362	NA	0	Mir-154	>ATACAA	>TTGTAT	0.8405595421791077
Mir154	6mer	CCNDBP1	467	151	156	151	156	20506185	x	6mer	467	NA	0	Mir-154	>ATACAA	>TTGTAT	0.8405595421791077
Mir154	6mer	AKAP9	524	74	79	74	79	26549404	x	6mer	524	NA	0	Mir-154	>ATACAA	>TTGTAT	0.8405595421791077
Mir154	6mer	PAPSS1	468	349	354	349	354	20914714	x	6mer	468	NA	0	Mir-154	>ATACAA	>TTGTAT	0.8405595421791077
Mir154	6mer	C11H11ORF58	333	19	24	19	24	2590126	x	6mer	333	NA	0	Mir-154	>ATACAA	>TTGTAT	0.8405595421791077
Mir154	6mer	ZNF576	524	638	643	638	643	26737721	x	6mer	524	NA	0	Mir-154	>ATACAA	>TTGTAT	0.8405595421791077
Mir154	6mer	CCDC82	447	317	322	317	322	19102877	x	6mer	447	NA	0	Mir-154	>ATACAA	>TTGTAT	0.8405595421791077
Mir154	6mer	ABCC2	362	91	96	91	96	6567277	x	6mer	362	NA	0	Mir-154	>ATACAA	>TTGTAT	0.8405595421791077
Mir154	6mer	TSPEAR	331	187	192	187	192	2004155	x	6mer	331	NA	0	Mir-154	>ATACAA	>TTGTAT	0.8405595421791077
Mir154	6mer	RPA4	351	274	279	274	279	4837902	x	6mer	351	NA	0	Mir-154	>ATACAA	>TTGTAT	0.8405595421791077
Mir154	6mer	WLS	509	709	714	709	714	23541941	x	6mer	509	NA	0	Mir-154	>ATACAA	>TTGTAT	0.8405595421791077
Mir154	6mer	FN1	485	513	518	513	518	22821040	x	6mer	485	NA	0	Mir-154	>ATACAA	>TTGTAT	0.8405595421791077
Mir154	6mer	IFT25	553	86	91	86	91	30686363	x	6mer	553	NA	0	Mir-154	>ATACAA	>TTGTAT	0.8405595421791077
Mir154	6mer	GCLC	515	197	202	197	202	25455675	x	6mer	515	NA	0	Mir-154	>ATACAA	>TTGTAT	0.8405595421791077
Mir154	6mer	PPP5C	525	106	111	106	111	26811958	x	6mer	525	NA	0	Mir-154	>ATACAA	>TTGTAT	0.8405595421791077
Mir154	6mer	JMJD1C	524	517	522	517	522	26625705	x	6mer	524	NA	0	Mir-154	>ATACAA	>TTGTAT	0.8405595421791077
Mir154	6mer	CKS2	474	258	263	258	263	21811331	x	6mer	474	NA	0	Mir-154	>ATACAA	>TTGTAT	0.8405595421791077
Mir154	6mer	GUCA1B	522	33	38	33	38	26035940	x	6mer	522	NA	0	Mir-154	>ATACAA	>TTGTAT	0.8405595421791077
Mir154	6mer	GDF15	522	148	153	148	153	26303430	x	6mer	522	NA	0	Mir-154	>ATACAA	>TTGTAT	0.8405595421791077
Mir154	6mer	ACLY	467	490	495	490	495	20434265	x	6mer	467	NA	0	Mir-154	>ATACAA	>TTGTAT	0.8405595421791077
Mir154	6mer	SPOCK1	417	63	68	63	68	12232615	x	6mer	417	NA	0	Mir-154	>ATACAA	>TTGTAT	0.8405595421791077
Mir154	6mer	MMP20	357	49	54	49	54	5602482	x	6mer	357	NA	0	Mir-154	>ATACAA	>TTGTAT	0.8405595421791077
Mir154	6mer	TMSB10	407	220	225	220	225	11522970	x	6mer	407	NA	0	Mir-154	>ATACAA	>TTGTAT	0.8405595421791077
Mir154	6mer	MYF6	448	354	359	354	359	19681099	x	6mer	448	NA	0	Mir-154	>ATACAA	>TTGTAT	0.8405595421791077
Mir154	6mer	GRM2	420	461	466	461	466	13333594	x	6mer	420	NA	0	Mir-154	>ATACAA	>TTGTAT	0.8405595421791077
Mir154	6mer	ST7	385	779	784	779	784	8663109	x	6mer	385	NA	0	Mir-154	>ATACAA	>TTGTAT	0.8405595421791077
Mir154	6mer	PTX3	398	548	553	548	553	10186819	x	6mer	398	NA	0	Mir-154	>ATACAA	>TTGTAT	0.8405595421791077
Mir154	6mer	LARP7	346	300	305	300	305	3330283	x	6mer	346	NA	0	Mir-154	>ATACAA	>TTGTAT	0.8405595421791077
Mir154	6mer	USB1	380	812	817	812	817	8274506	x	6mer	380	NA	0	Mir-154	>ATACAA	>TTGTAT	0.8405595421791077
Mir154	6mer	NPHP3	385	818	823	818	823	8642733	x	6mer	385	NA	0	Mir-154	>ATACAA	>TTGTAT	0.8405595421791077
Mir154	6mer	RGS17	519	725	730	725	730	25882750	x	6mer	519	NA	0	Mir-154	>ATACAA	>TTGTAT	0.8405595421791077
Mir154	6mer	IQCB1	474	586	591	586	591	21774660	x	6mer	474	NA	0	Mir-154	>ATACAA	>TTGTAT	0.8405595421791077
Mir154	6mer	RGD1565766	366	38	43	38	43	6911748	x	6mer	366	NA	0	Mir-154	>ATACAA	>TTGTAT	0.8405595421791077
Mir154	6mer	PEX3	538	830	835	830	835	29713355	x	6mer	538	NA	0	Mir-154	>ATACAA	>TTGTAT	0.8405595421791077
Mir154	6mer	C8H3ORF33	550	536	541	536	541	30371752	x	6mer	550	NA	0	Mir-154	>ATACAA	>TTGTAT	0.8405595421791077
Mir154	6mer	FBXW9	411	259	264	259	264	11687746	x	6mer	411	NA	0	Mir-154	>ATACAA	>TTGTAT	0.8405595421791077
Mir154	6mer	SAP130	333	730	735	730	735	2370550	x	6mer	333	NA	0	Mir-154	>ATACAA	>TTGTAT	0.8405595421791077
Mir154	6mer	H2AC25	485	174	179	174	179	22694754	x	6mer	485	NA	0	Mir-154	>ATACAA	>TTGTAT	0.8405595421791077
Mir154	6mer	HIGD1A	550	323	328	323	328	30290950	x	6mer	550	NA	0	Mir-154	>ATACAA	>TTGTAT	0.8405595421791077
Mir154	6mer	ACP3	442	75	80	75	80	18423818	x	6mer	442	NA	0	Mir-154	>ATACAA	>TTGTAT	0.8405595421791077
Mir154	6mer	AP3S1	351	348	353	348	353	4486211	x	6mer	351	NA	0	Mir-154	>ATACAA	>TTGTAT	0.8405595421791077
Mir154	6mer	ARNTL	345	393	398	393	398	2954306	x	6mer	345	NA	0	Mir-154	>ATACAA	>TTGTAT	0.8405595421791077
Mir154	6mer	KIAA1522	358	185	190	185	190	5688134	x	6mer	358	NA	0	Mir-154	>ATACAA	>TTGTAT	0.8405595421791077
Mir154	6mer	MMP20	326	95	100	95	100	846340	x	6mer	326	NA	0	Mir-154	>ATACAA	>TTGTAT	0.8405595421791077
Mir154	6mer	HACE1	537	569	574	569	574	29228093	x	6mer	537	NA	0	Mir-154	>ATACAA	>TTGTAT	0.8405595421791077
Mir154	6mer	CCDC90B	509	394	399	394	399	23695475	x	6mer	509	NA	0	Mir-154	>ATACAA	>TTGTAT	0.8405595421791077
Mir154	6mer	CCNK	486	495	500	495	500	23131989	x	6mer	486	NA	0	Mir-154	>ATACAA	>TTGTAT	0.8405595421791077
Mir154	6mer	NEMP1	407	373	378	373	378	11374589	x	6mer	407	NA	0	Mir-154	>ATACAA	>TTGTAT	0.8405595421791077
Mir154	6mer	FBXL12	407	505	510	505	510	11350386	x	6mer	407	NA	0	Mir-154	>ATACAA	>TTGTAT	0.8405595421791077
Mir154	6mer	SPATA4	531	402	407	402	407	27956179	x	6mer	531	NA	0	Mir-154	>ATACAA	>TTGTAT	0.8405595421791077
Mir154	6mer	PTMA	330	543	548	543	548	1685915	x	6mer	330	NA	0	Mir-154	>ATACAA	>TTGTAT	0.8405595421791077
Mir154	6mer	P2RY14	448	89	94	89	94	19564285	x	6mer	448	NA	0	Mir-154	>ATACAA	>TTGTAT	0.8405595421791077
Mir154	6mer	SNRPC	467	170	175	170	175	20306646	x	6mer	467	NA	0	Mir-154	>ATACAA	>TTGTAT	0.8405595421791077
Mir154	6mer	BCAS2	553	164	169	164	169	30679503	x	6mer	553	NA	0	Mir-154	>ATACAA	>TTGTAT	0.8405595421791077
Mir154	6mer	IFT88	357	123	128	123	128	5452176	x	6mer	357	NA	0	Mir-154	>ATACAA	>TTGTAT	0.8405595421791077
Mir154	6mer	SLC25A12	425	23	28	23	28	13919127	x	6mer	425	NA	0	Mir-154	>ATACAA	>TTGTAT	0.8405595421791077
Mir154	6mer	BCAS2	553	200	205	200	205	30679504	x	6mer	553	NA	0	Mir-154	>ATACAA	>TTGTAT	0.8405595421791077
Mir154	6mer	POLE2	525	45	50	45	50	26920180	x	6mer	525	NA	0	Mir-154	>ATACAA	>TTGTAT	0.8405595421791077
Mir154	6mer	NUP160	357	679	684	679	684	5594499	x	6mer	357	NA	0	Mir-154	>ATACAA	>TTGTAT	0.8405595421791077
Mir154	6mer	BIRC3	362	52	57	52	57	6470283	x	6mer	362	NA	0	Mir-154	>ATACAA	>TTGTAT	0.8405595421791077
Mir154	6mer	PSMF1	522	375	380	375	380	26218528	x	6mer	522	NA	0	Mir-154	>ATACAA	>TTGTAT	0.8405595421791077
Mir154	6mer	MTA2	380	565	570	565	570	8259743	x	6mer	380	NA	0	Mir-154	>ATACAA	>TTGTAT	0.8405595421791077
Mir154	6mer	PLCL2	357	612	617	612	617	5284582	x	6mer	357	NA	0	Mir-154	>ATACAA	>TTGTAT	0.8405595421791077
Mir154	6mer	MAP7D2	331	18	23	18	23	2291650	x	6mer	331	NA	0	Mir-154	>ATACAA	>TTGTAT	0.8405595421791077
Mir154	6mer	CIRBP	524	676	681	676	681	26418618	x	6mer	524	NA	0	Mir-154	>ATACAA	>TTGTAT	0.8405595421791077
Mir154	6mer	GEMIN4	396	30	35	30	35	10015450	x	6mer	396	NA	0	Mir-154	>ATACAA	>TTGTAT	0.8405595421791077
Mir154	6mer	CNOT10	522	62	67	62	67	26015492	x	6mer	522	NA	0	Mir-154	>ATACAA	>TTGTAT	0.8405595421791077
Mir154	6mer	DHX9	522	26	31	26	31	26237943	x	6mer	522	NA	0	Mir-154	>ATACAA	>TTGTAT	0.8405595421791077
Mir154	6mer	R3HCC1L	485	275	280	275	280	22681597	x	6mer	485	NA	0	Mir-154	>ATACAA	>TTGTAT	0.8405595421791077
Mir154	6mer	C22H3ORF22	440	33	38	33	38	18201301	x	6mer	440	NA	0	Mir-154	>ATACAA	>TTGTAT	0.8405595421791077
Mir154	6mer	TMEM179B	327	160	165	160	165	1279606	x	6mer	327	NA	0	Mir-154	>ATACAA	>TTGTAT	0.8405595421791077
Mir154	6mer	CCDC163	531	57	62	57	62	27592279	x	6mer	531	NA	0	Mir-154	>ATACAA	>TTGTAT	0.8405595421791077
Mir154	6mer	BIRC6	358	64	69	64	69	5734658	x	6mer	358	NA	0	Mir-154	>ATACAA	>TTGTAT	0.8405595421791077
Mir154	6mer	MYOZ1	440	345	350	345	350	18139873	x	6mer	440	NA	0	Mir-154	>ATACAA	>TTGTAT	0.8405595421791077
Mir154	6mer	SYNJ2	417	370	375	370	375	12398239	x	6mer	417	NA	0	Mir-154	>ATACAA	>TTGTAT	0.8405595421791077
Mir154	6mer	SMOX	326	111	116	111	116	1038149	x	6mer	326	NA	0	Mir-154	>ATACAA	>TTGTAT	0.8405595421791077
Mir154	6mer	APPL2	533	400	405	400	405	28719896	x	6mer	533	NA	0	Mir-154	>ATACAA	>TTGTAT	0.8405595421791077
Mir154	6mer	CDKN2AIP	407	108	113	108	113	11398814	x	6mer	407	NA	0	Mir-154	>ATACAA	>TTGTAT	0.8405595421791077
Mir154	6mer	CKS2	359	267	272	267	272	6178267	x	6mer	359	NA	0	Mir-154	>ATACAA	>TTGTAT	0.8405595421791077
Mir154	6mer	GCNT4	440	72	77	72	77	17913745	x	6mer	440	NA	0	Mir-154	>ATACAA	>TTGTAT	0.8405595421791077
Mir154	6mer	GANC	467	174	179	174	179	20506477	x	6mer	467	NA	0	Mir-154	>ATACAA	>TTGTAT	0.8405595421791077
Mir154	6mer	DYRK4	447	41	46	41	46	19289573	x	6mer	447	NA	0	Mir-154	>ATACAA	>TTGTAT	0.8405595421791077
Mir154	6mer	MCRIP2	357	166	171	166	171	5467946	x	6mer	357	NA	0	Mir-154	>ATACAA	>TTGTAT	0.8405595421791077
Mir154	6mer	MED28	345	313	318	313	318	2796076	x	6mer	345	NA	0	Mir-154	>ATACAA	>TTGTAT	0.8405595421791077
Mir154	6mer	COG8	532	259	264	259	264	28316735	x	6mer	532	NA	0	Mir-154	>ATACAA	>TTGTAT	0.8405595421791077
Mir154	6mer	YWHAQ	530	327	332	327	332	27439183	x	6mer	530	NA	0	Mir-154	>ATACAA	>TTGTAT	0.8405595421791077
Mir154	6mer	UFSP2	345	32	37	32	37	3172725	x	6mer	345	NA	0	Mir-154	>ATACAA	>TTGTAT	0.8405595421791077
Mir154	6mer	VPS37D	467	663	668	663	668	20530556	x	6mer	467	NA	0	Mir-154	>ATACAA	>TTGTAT	0.8405595421791077
Mir154	6mer	PRDX3	322	409	414	409	414	412659	x	6mer	322	NA	0	Mir-154	>ATACAA	>TTGTAT	0.8405595421791077
Mir154	6mer	CHIC2	366	254	259	254	259	7114376	x	6mer	366	NA	0	Mir-154	>ATACAA	>TTGTAT	0.8405595421791077
Mir154	6mer	LGSN	447	565	570	565	570	19247995	x	6mer	447	NA	0	Mir-154	>ATACAA	>TTGTAT	0.8405595421791077
Mir154	6mer	BNIP3	398	877	882	877	882	10097587	x	6mer	398	NA	0	Mir-154	>ATACAA	>TTGTAT	0.8405595421791077
Mir154	6mer	NNT	474	691	696	691	696	21722501	x	6mer	474	NA	0	Mir-154	>ATACAA	>TTGTAT	0.8405595421791077
Mir154	6mer	MFSD9	448	119	124	119	124	19722814	x	6mer	448	NA	0	Mir-154	>ATACAA	>TTGTAT	0.8405595421791077
Mir154	6mer	RCN2	532	529	534	529	534	28049969	x	6mer	532	NA	0	Mir-154	>ATACAA	>TTGTAT	0.8405595421791077
Mir154	6mer	WDR12	447	173	178	173	178	19185587	x	6mer	447	NA	0	Mir-154	>ATACAA	>TTGTAT	0.8405595421791077
Mir154	6mer	NMRK1	532	136	141	136	141	28110381	x	6mer	532	NA	0	Mir-154	>ATACAA	>TTGTAT	0.8405595421791077
Mir154	6mer	GDF15	330	147	152	147	152	1495508	x	6mer	330	NA	0	Mir-154	>ATACAA	>TTGTAT	0.8405595421791077
Mir154	6mer	VWA8	519	785	790	785	790	25901064	x	6mer	519	NA	0	Mir-154	>ATACAA	>TTGTAT	0.8405595421791077
Mir154	6mer	EPB42	514	135	140	135	140	24783433	x	6mer	514	NA	0	Mir-154	>ATACAA	>TTGTAT	0.8405595421791077
Mir154	6mer	BGN	380	923	928	923	928	8622538	x	6mer	380	NA	0	Mir-154	>ATACAA	>TTGTAT	0.8405595421791077
Mir154	6mer	CMTM8	474	89	94	89	94	21866112	x	6mer	474	NA	0	Mir-154	>ATACAA	>TTGTAT	0.8405595421791077
Mir154	6mer	ASTE1	411	131	136	131	136	11744089	x	6mer	411	NA	0	Mir-154	>ATACAA	>TTGTAT	0.8405595421791077
Mir154	6mer	PRPF39	350	580	585	580	585	4073027	x	6mer	350	NA	0	Mir-154	>ATACAA	>TTGTAT	0.8405595421791077
Mir154	6mer	LRRC17	448	30	35	30	35	19578274	x	6mer	448	NA	0	Mir-154	>ATACAA	>TTGTAT	0.8405595421791077
Mir154	6mer	CRLS1	425	770	775	770	775	14180937	x	6mer	425	NA	0	Mir-154	>ATACAA	>TTGTAT	0.8405595421791077
Mir154	6mer	STMP1	330	846	851	846	851	1516232	x	6mer	330	NA	0	Mir-154	>ATACAA	>TTGTAT	0.8405595421791077
Mir154	6mer	UBR5	407	263	268	263	268	11552240	x	6mer	407	NA	0	Mir-154	>ATACAA	>TTGTAT	0.8405595421791077
Mir154	6mer	ZRANB3	537	300	305	300	305	29250893	x	6mer	537	NA	0	Mir-154	>ATACAA	>TTGTAT	0.8405595421791077
Mir154	6mer	STARD3NL	550	388	393	388	393	30337758	x	6mer	550	NA	0	Mir-154	>ATACAA	>TTGTAT	0.8405595421791077
Mir154	6mer	CTBP1	407	678	683	678	683	11289656	x	6mer	407	NA	0	Mir-154	>ATACAA	>TTGTAT	0.8405595421791077
Mir154	6mer	COA7	419	184	189	184	189	12767942	x	6mer	419	NA	0	Mir-154	>ATACAA	>TTGTAT	0.8405595421791077
Mir154	6mer	ERH	407	73	78	73	78	11326206	x	6mer	407	NA	0	Mir-154	>ATACAA	>TTGTAT	0.8405595421791077
Mir154	6mer	TTN	393	104	109	104	109	9174399	x	6mer	393	NA	0	Mir-154	>ATACAA	>TTGTAT	0.8405595421791077
Mir154	6mer	CENPF	448	631	636	631	636	19702036	x	6mer	448	NA	0	Mir-154	>ATACAA	>TTGTAT	0.8405595421791077
Mir154	6mer	HEMGN	447	600	605	600	605	19393589	x	6mer	447	NA	0	Mir-154	>ATACAA	>TTGTAT	0.8405595421791077
Mir154	6mer	BRIP1	522	494	499	494	499	26251460	x	6mer	522	NA	0	Mir-154	>ATACAA	>TTGTAT	0.8405595421791077
Mir154	6mer	EME1	331	277	282	277	282	2271308	x	6mer	331	NA	0	Mir-154	>ATACAA	>TTGTAT	0.8405595421791077
Mir154	6mer	DND1	524	451	456	451	456	26438926	x	6mer	524	NA	0	Mir-154	>ATACAA	>TTGTAT	0.8405595421791077
Mir154	6mer	NIPBL	417	830	835	830	835	12219538	x	6mer	417	NA	0	Mir-154	>ATACAA	>TTGTAT	0.8405595421791077
Mir154	6mer	MARCHF5	515	191	196	191	196	25160233	x	6mer	515	NA	0	Mir-154	>ATACAA	>TTGTAT	0.8405595421791077
Mir154	6mer	ZNF608	550	246	251	246	251	30165880	x	6mer	550	NA	0	Mir-154	>ATACAA	>TTGTAT	0.8405595421791077
Mir154	6mer	TERF1	482	156	161	156	161	22278437	x	6mer	482	NA	0	Mir-154	>ATACAA	>TTGTAT	0.8405595421791077
Mir154	6mer	WDR55	514	87	92	87	92	24951736	x	6mer	514	NA	0	Mir-154	>ATACAA	>TTGTAT	0.8405595421791077
Mir154	6mer	NOPCHAP1	385	55	60	55	60	8944380	x	6mer	385	NA	0	Mir-154	>ATACAA	>TTGTAT	0.8405595421791077
Mir154	6mer	MAMDC2	366	688	693	688	693	6760828	x	6mer	366	NA	0	Mir-154	>ATACAA	>TTGTAT	0.8405595421791077
Mir154	6mer	BRDT	524	99	104	99	104	26363900	x	6mer	524	NA	0	Mir-154	>ATACAA	>TTGTAT	0.8405595421791077
Mir154	6mer	PRKRA	393	208	213	208	213	9174429	x	6mer	393	NA	0	Mir-154	>ATACAA	>TTGTAT	0.8405595421791077
Mir154	6mer	KDELR3	322	244	249	244	249	82040	x	6mer	322	NA	0	Mir-154	>ATACAA	>TTGTAT	0.8405595421791077
Mir154	6mer	MTMR11	533	64	69	64	69	28659628	x	6mer	533	NA	0	Mir-154	>ATACAA	>TTGTAT	0.8405595421791077
Mir154	6mer	DNAAF10	482	336	341	336	341	22152821	x	6mer	482	NA	0	Mir-154	>ATACAA	>TTGTAT	0.8405595421791077
Mir154	6mer	DCSTAMP	485	412	417	412	417	22875042	x	6mer	485	NA	0	Mir-154	>ATACAA	>TTGTAT	0.8405595421791077
Mir154	6mer	DDIAS	345	202	207	202	207	2950001	x	6mer	345	NA	0	Mir-154	>ATACAA	>TTGTAT	0.8405595421791077
Mir154	6mer	RBM19	524	469	474	469	474	26647156	x	6mer	524	NA	0	Mir-154	>ATACAA	>TTGTAT	0.8405595421791077
Mir154	6mer	PTN	357	236	241	236	241	5268649	x	6mer	357	NA	0	Mir-154	>ATACAA	>TTGTAT	0.8405595421791077
Mir154	6mer	DNAI4	530	54	59	54	59	27222058	x	6mer	530	NA	0	Mir-154	>ATACAA	>TTGTAT	0.8405595421791077
Mir154	6mer	FAM216A	407	307	312	307	312	11617525	x	6mer	407	NA	0	Mir-154	>ATACAA	>TTGTAT	0.8405595421791077
Mir154	6mer	FAXC	537	460	465	460	465	29228345	x	6mer	537	NA	0	Mir-154	>ATACAA	>TTGTAT	0.8405595421791077
Mir154	6mer	VPS29	357	234	239	234	239	5396627	x	6mer	357	NA	0	Mir-154	>ATACAA	>TTGTAT	0.8405595421791077
Mir154	6mer	DLX4	359	38	43	38	43	6272415	x	6mer	359	NA	0	Mir-154	>ATACAA	>TTGTAT	0.8405595421791077
Mir154	6mer	GDI2	533	54	59	54	59	28613923	x	6mer	533	NA	0	Mir-154	>ATACAA	>TTGTAT	0.8405595421791077
Mir154	6mer	UBAP2L	393	178	183	178	183	9242644	x	6mer	393	NA	0	Mir-154	>ATACAA	>TTGTAT	0.8405595421791077
Mir154	6mer	TPCN2	419	468	473	468	473	12909802	x	6mer	419	NA	0	Mir-154	>ATACAA	>TTGTAT	0.8405595421791077
Mir154	6mer	POF1B	351	183	188	183	188	4838261	x	6mer	351	NA	0	Mir-154	>ATACAA	>TTGTAT	0.8405595421791077
Mir154	6mer	MGAT2	519	605	610	605	610	25701063	x	6mer	519	NA	0	Mir-154	>ATACAA	>TTGTAT	0.8405595421791077
Mir154	6mer	POLH	486	378	383	378	383	23088918	x	6mer	486	NA	0	Mir-154	>ATACAA	>TTGTAT	0.8405595421791077
Mir154	6mer	FAM91A1	482	45	50	45	50	22276160	x	6mer	482	NA	0	Mir-154	>ATACAA	>TTGTAT	0.8405595421791077
Mir154	6mer	CLK4	411	120	125	120	125	11678938	x	6mer	411	NA	0	Mir-154	>ATACAA	>TTGTAT	0.8405595421791077
Mir154	6mer	NEURL3	398	822	827	822	827	10290165	x	6mer	398	NA	0	Mir-154	>ATACAA	>TTGTAT	0.8405595421791077
Mir154	6mer	SOX9	510	618	623	618	623	23970338	x	6mer	510	NA	0	Mir-154	>ATACAA	>TTGTAT	0.8405595421791077
Mir154	6mer	PLS1	548	378	383	378	383	29906191	x	6mer	548	NA	0	Mir-154	>ATACAA	>TTGTAT	0.8405595421791077
Mir154	6mer	SNCAIP	538	292	297	292	297	29533867	x	6mer	538	NA	0	Mir-154	>ATACAA	>TTGTAT	0.8405595421791077
Mir154	6mer	KCNH7	515	60	65	60	65	25375275	x	6mer	515	NA	0	Mir-154	>ATACAA	>TTGTAT	0.8405595421791077
Mir154	6mer	FGF4	322	157	162	157	162	433031	x	6mer	322	NA	0	Mir-154	>ATACAA	>TTGTAT	0.8405595421791077
Mir154	6mer	CA2	333	655	660	655	660	2416593	x	6mer	333	NA	0	Mir-154	>ATACAA	>TTGTAT	0.8405595421791077
Mir154	6mer	MMS22L	537	78	83	78	83	29228393	x	6mer	537	NA	0	Mir-154	>ATACAA	>TTGTAT	0.8405595421791077
Mir154	6mer	CTHRC1	407	351	356	351	356	11552370	x	6mer	407	NA	0	Mir-154	>ATACAA	>TTGTAT	0.8405595421791077
Mir154	6mer	NSMCE3	530	507	512	507	512	27193884	x	6mer	530	NA	0	Mir-154	>ATACAA	>TTGTAT	0.8405595421791077
Mir154	6mer	TP53BP2	327	601	606	601	606	1445750	x	6mer	327	NA	0	Mir-154	>ATACAA	>TTGTAT	0.8405595421791077
Mir154	6mer	HIBCH	486	444	449	444	449	23412873	x	6mer	486	NA	0	Mir-154	>ATACAA	>TTGTAT	0.8405595421791077
Mir154	6mer	PTK7	522	651	656	651	656	26036300	x	6mer	522	NA	0	Mir-154	>ATACAA	>TTGTAT	0.8405595421791077
Mir154	6mer	PTMA	548	268	273	268	273	29948502	x	6mer	548	NA	0	Mir-154	>ATACAA	>TTGTAT	0.8405595421791077
Mir154	6mer	USP1	440	635	640	635	640	17954843	x	6mer	440	NA	0	Mir-154	>ATACAA	>TTGTAT	0.8405595421791077
Mir154	6mer	UBAP2L	333	201	206	201	206	2547766	x	6mer	333	NA	0	Mir-154	>ATACAA	>TTGTAT	0.8405595421791077
Mir154	6mer	PDHA1	407	286	291	286	291	11267877	x	6mer	407	NA	0	Mir-154	>ATACAA	>TTGTAT	0.8405595421791077
Mir154	6mer	ZNF711	515	116	121	116	121	25471634	x	6mer	515	NA	0	Mir-154	>ATACAA	>TTGTAT	0.8405595421791077
Mir154	6mer	SHISA5	442	717	722	717	722	18578585	x	6mer	442	NA	0	Mir-154	>ATACAA	>TTGTAT	0.8405595421791077
Mir154	6mer	ZNF521	462	106	111	106	111	20272239	x	6mer	462	NA	0	Mir-154	>ATACAA	>TTGTAT	0.8405595421791077
Mir154	6mer	CRISPLD1	530	930	935	930	935	27495153	x	6mer	530	NA	0	Mir-154	>ATACAA	>TTGTAT	0.8405595421791077
Mir154	6mer	FUCA2	346	303	308	303	308	3461365	x	6mer	346	NA	0	Mir-154	>ATACAA	>TTGTAT	0.8405595421791077
Mir154	6mer	RSU1	486	458	463	458	463	23050179	x	6mer	486	NA	0	Mir-154	>ATACAA	>TTGTAT	0.8405595421791077
Mir154	6mer	AGTPBP1	515	218	223	218	223	25115267	x	6mer	515	NA	0	Mir-154	>ATACAA	>TTGTAT	0.8405595421791077
Mir154	6mer	TRIM63	486	342	347	342	347	23063425	x	6mer	486	NA	0	Mir-154	>ATACAA	>TTGTAT	0.8405595421791077
Mir154	6mer	CTBP1	322	668	673	668	673	115660	x	6mer	322	NA	0	Mir-154	>ATACAA	>TTGTAT	0.8405595421791077
Mir154	6mer	AGTPBP1	515	385	390	385	390	25115268	x	6mer	515	NA	0	Mir-154	>ATACAA	>TTGTAT	0.8405595421791077
Mir154	6mer	ESD	522	239	244	239	244	26198290	x	6mer	522	NA	0	Mir-154	>ATACAA	>TTGTAT	0.8405595421791077
Mir154	6mer	SNX1	514	106	111	106	111	24849443	x	6mer	514	NA	0	Mir-154	>ATACAA	>TTGTAT	0.8405595421791077
Mir154	6mer	VCP	532	385	390	385	390	28110610	x	6mer	532	NA	0	Mir-154	>ATACAA	>TTGTAT	0.8405595421791077
Mir154	6mer	BMP2	482	279	284	279	284	22337078	x	6mer	482	NA	0	Mir-154	>ATACAA	>TTGTAT	0.8405595421791077
Mir154	6mer	ADAMTS4	515	114	119	114	119	25175724	x	6mer	515	NA	0	Mir-154	>ATACAA	>TTGTAT	0.8405595421791077
Mir154	6mer	POU2AF2	462	239	244	239	244	20279107	x	6mer	462	NA	0	Mir-154	>ATACAA	>TTGTAT	0.8405595421791077
Mir154	6mer	HINT3	345	522	527	522	527	2831045	x	6mer	345	NA	0	Mir-154	>ATACAA	>TTGTAT	0.8405595421791077
Mir154	6mer	CMTM8	351	88	93	88	93	4632011	x	6mer	351	NA	0	Mir-154	>ATACAA	>TTGTAT	0.8405595421791077
Mir154	6mer	MAMDC2	530	651	656	651	656	27327463	x	6mer	530	NA	0	Mir-154	>ATACAA	>TTGTAT	0.8405595421791077
Mir154	6mer	SKIL	358	374	379	374	379	5922402	x	6mer	358	NA	0	Mir-154	>ATACAA	>TTGTAT	0.8405595421791077
Mir154	6mer	POU2AF3	482	294	299	294	299	22376436	x	6mer	482	NA	0	Mir-154	>ATACAA	>TTGTAT	0.8405595421791077
Mir154	6mer	SNRNP27	350	346	351	346	351	4131208	x	6mer	350	NA	0	Mir-154	>ATACAA	>TTGTAT	0.8405595421791077
Mir154	6mer	SLC25A4	513	183	188	183	188	24445693	x	6mer	513	NA	0	Mir-154	>ATACAA	>TTGTAT	0.8405595421791077
Mir154	6mer	SHPRH	380	356	361	356	361	8456442	x	6mer	380	NA	0	Mir-154	>ATACAA	>TTGTAT	0.8405595421791077
Mir154	6mer	SNAPC1	462	373	378	373	378	19940040	x	6mer	462	NA	0	Mir-154	>ATACAA	>TTGTAT	0.8405595421791077
Mir154	6mer	ADGRE5	510	454	459	454	459	24273668	x	6mer	510	NA	0	Mir-154	>ATACAA	>TTGTAT	0.8405595421791077
Mir154	6mer	FNBP4	330	823	828	823	828	1720511	x	6mer	330	NA	0	Mir-154	>ATACAA	>TTGTAT	0.8405595421791077
Mir154	6mer	SCP2	411	730	735	730	735	11772801	x	6mer	411	NA	0	Mir-154	>ATACAA	>TTGTAT	0.8405595421791077
Mir154	6mer	RRAGB	514	59	64	59	64	25076570	x	6mer	514	NA	0	Mir-154	>ATACAA	>TTGTAT	0.8405595421791077
Mir154	6mer	EPS8L2	326	80	85	80	85	825149	x	6mer	326	NA	0	Mir-154	>ATACAA	>TTGTAT	0.8405595421791077
Mir154	6mer	RPL22	486	22	27	22	27	23017861	x	6mer	486	NA	0	Mir-154	>ATACAA	>TTGTAT	0.8405595421791077
Mir154	6mer	SEC24B	486	460	465	460	465	23399830	x	6mer	486	NA	0	Mir-154	>ATACAA	>TTGTAT	0.8405595421791077
Mir154	6mer	HSP90AA1	393	17	22	17	22	9141750	x	6mer	393	NA	0	Mir-154	>ATACAA	>TTGTAT	0.8405595421791077
Mir154	6mer	RAB25	380	184	189	184	189	8600105	x	6mer	380	NA	0	Mir-154	>ATACAA	>TTGTAT	0.8405595421791077
Mir154	6mer	UCHL5	514	71	76	71	76	24937073	x	6mer	514	NA	0	Mir-154	>ATACAA	>TTGTAT	0.8405595421791077
Mir154	6mer	UCHL5	514	76	81	76	81	24937074	x	6mer	514	NA	0	Mir-154	>ATACAA	>TTGTAT	0.8405595421791077
Mir154	6mer	CUNH3ORF85	356	613	618	613	618	5037785	x	6mer	356	NA	0	Mir-154	>ATACAA	>TTGTAT	0.8405595421791077
Mir154	6mer	TRMT10B	420	161	166	161	166	13232753	x	6mer	420	NA	0	Mir-154	>ATACAA	>TTGTAT	0.8405595421791077
Mir154	6mer	GPR21	357	22	27	22	27	5500294	x	6mer	357	NA	0	Mir-154	>ATACAA	>TTGTAT	0.8405595421791077
Mir154	6mer	TM9SF2	514	163	168	163	168	24915002	x	6mer	514	NA	0	Mir-154	>ATACAA	>TTGTAT	0.8405595421791077
Mir154	6mer	STIP1	327	418	423	418	423	1279997	x	6mer	327	NA	0	Mir-154	>ATACAA	>TTGTAT	0.8405595421791077
Mir154	6mer	ACE2	351	36	41	36	41	4845395	x	6mer	351	NA	0	Mir-154	>ATACAA	>TTGTAT	0.8405595421791077
Mir154	6mer	ACE2	351	808	813	808	813	4845396	x	6mer	351	NA	0	Mir-154	>ATACAA	>TTGTAT	0.8405595421791077
Mir154	6mer	MAP3K5	510	667	672	667	672	24084571	x	6mer	510	NA	0	Mir-154	>ATACAA	>TTGTAT	0.8405595421791077
Mir154	6mer	MRPS27	331	961	966	961	966	1983799	x	6mer	331	NA	0	Mir-154	>ATACAA	>TTGTAT	0.8405595421791077
Mir154	6mer	ZFAND4	380	501	506	501	506	8585231	x	6mer	380	NA	0	Mir-154	>ATACAA	>TTGTAT	0.8405595421791077
Mir154	6mer	RBX1	510	132	137	132	137	24037285	x	6mer	510	NA	0	Mir-154	>ATACAA	>TTGTAT	0.8405595421791077
Mir154	6mer	PABIR1	393	278	283	278	283	9145672	x	6mer	393	NA	0	Mir-154	>ATACAA	>TTGTAT	0.8405595421791077
Mir154	6mer	VDAC1	358	311	316	311	316	5898941	x	6mer	358	NA	0	Mir-154	>ATACAA	>TTGTAT	0.8405595421791077
Mir154	6mer	RPAP1	417	331	336	331	336	12412105	x	6mer	417	NA	0	Mir-154	>ATACAA	>TTGTAT	0.8405595421791077
Mir154	6mer	LSM3	548	37	42	37	42	29976299	x	6mer	548	NA	0	Mir-154	>ATACAA	>TTGTAT	0.8405595421791077
Mir154	6mer	SARAF	440	158	163	158	163	18181081	x	6mer	440	NA	0	Mir-154	>ATACAA	>TTGTAT	0.8405595421791077
Mir154	6mer	PRR15L	345	145	150	145	150	3112295	x	6mer	345	NA	0	Mir-154	>ATACAA	>TTGTAT	0.8405595421791077
Mir154	6mer	MFN1	462	877	882	877	882	19885220	x	6mer	462	NA	0	Mir-154	>ATACAA	>TTGTAT	0.8405595421791077
Mir154	6mer	GJE1	532	499	504	499	504	28250534	x	6mer	532	NA	0	Mir-154	>ATACAA	>TTGTAT	0.8405595421791077
Mir154	6mer	DLL3	333	46	51	46	51	2709658	x	6mer	333	NA	0	Mir-154	>ATACAA	>TTGTAT	0.8405595421791077
Mir154	6mer	BFAR	440	126	131	126	131	18098788	x	6mer	440	NA	0	Mir-154	>ATACAA	>TTGTAT	0.8405595421791077
Mir154	6mer	GPX7	411	30	35	30	35	11772917	x	6mer	411	NA	0	Mir-154	>ATACAA	>TTGTAT	0.8405595421791077
Mir154	6mer	ING3	385	161	166	161	166	8663571	x	6mer	385	NA	0	Mir-154	>ATACAA	>TTGTAT	0.8405595421791077
Mir154	6mer	ING3	385	768	773	768	773	8663572	x	6mer	385	NA	0	Mir-154	>ATACAA	>TTGTAT	0.8405595421791077
Mir154	6mer	S100A14	524	626	631	626	631	26357255	x	6mer	524	NA	0	Mir-154	>ATACAA	>TTGTAT	0.8405595421791077
Mir154	6mer	DYNLL1	350	201	206	201	206	4305691	x	6mer	350	NA	0	Mir-154	>ATACAA	>TTGTAT	0.8405595421791077
Mir154	6mer	HNRNPDL	357	178	183	178	183	5260883	x	6mer	357	NA	0	Mir-154	>ATACAA	>TTGTAT	0.8405595421791077
Mir154	6mer	DPPA2	356	415	420	415	420	5037867	x	6mer	356	NA	0	Mir-154	>ATACAA	>TTGTAT	0.8405595421791077
Mir154	6mer	TRAPPC6B	525	394	399	394	399	26920695	x	6mer	525	NA	0	Mir-154	>ATACAA	>TTGTAT	0.8405595421791077
Mir154	6mer	FABP2	330	52	57	52	57	1557346	x	6mer	330	NA	0	Mir-154	>ATACAA	>TTGTAT	0.8405595421791077
Mir154	6mer	GNB4	537	49	54	49	54	29139604	x	6mer	537	NA	0	Mir-154	>ATACAA	>TTGTAT	0.8405595421791077
Mir154	6mer	MATN2	524	391	396	391	396	26681607	x	6mer	524	NA	0	Mir-154	>ATACAA	>TTGTAT	0.8405595421791077
Mir154	6mer	MORF4L1	530	534	539	534	539	27194106	x	6mer	530	NA	0	Mir-154	>ATACAA	>TTGTAT	0.8405595421791077
Mir154	6mer	CHRD	417	374	379	374	379	12365377	x	6mer	417	NA	0	Mir-154	>ATACAA	>TTGTAT	0.8405595421791077
Mir154	6mer	SLITRK2	350	593	598	593	598	4396603	x	6mer	350	NA	0	Mir-154	>ATACAA	>TTGTAT	0.8405595421791077
Mir154	6mer	TERT	322	630	635	630	635	347517	x	6mer	322	NA	0	Mir-154	>ATACAA	>TTGTAT	0.8405595421791077
Mir154	6mer	NMI	358	494	499	494	499	5665151	x	6mer	358	NA	0	Mir-154	>ATACAA	>TTGTAT	0.8405595421791077
Mir154	6mer	MIS18BP1	530	508	513	508	513	27179530	x	6mer	530	NA	0	Mir-154	>ATACAA	>TTGTAT	0.8405595421791077
Mir154	6mer	HNRNPD	357	83	88	83	88	5260905	x	6mer	357	NA	0	Mir-154	>ATACAA	>TTGTAT	0.8405595421791077
Mir154	6mer	CDK2AP1	538	361	366	361	366	29706682	x	6mer	538	NA	0	Mir-154	>ATACAA	>TTGTAT	0.8405595421791077
Mir154	6mer	LRRTM2	462	20	25	20	25	19905946	x	6mer	462	NA	0	Mir-154	>ATACAA	>TTGTAT	0.8405595421791077
Mir154	6mer	ING4	515	318	323	318	323	25251897	x	6mer	515	NA	0	Mir-154	>ATACAA	>TTGTAT	0.8405595421791077
Mir154	6mer	PTGR2	519	661	666	661	666	25694295	x	6mer	519	NA	0	Mir-154	>ATACAA	>TTGTAT	0.8405595421791077
Mir154	6mer	DOCK7	509	307	312	307	312	23542536	x	6mer	509	NA	0	Mir-154	>ATACAA	>TTGTAT	0.8405595421791077
Mir154	6mer	NPHS1	362	52	57	52	57	6678016	x	6mer	362	NA	0	Mir-154	>ATACAA	>TTGTAT	0.8405595421791077
Mir154	6mer	TLR3	513	116	121	116	121	24445886	x	6mer	513	NA	0	Mir-154	>ATACAA	>TTGTAT	0.8405595421791077
Mir154	6mer	DDX23	442	647	652	647	652	18565274	x	6mer	442	NA	0	Mir-154	>ATACAA	>TTGTAT	0.8405595421791077
Mir154	6mer	PRKDC	366	48	53	48	53	7073483	x	6mer	366	NA	0	Mir-154	>ATACAA	>TTGTAT	0.8405595421791077
Mir154	6mer	MEIOB	396	89	94	89	94	9988659	x	6mer	396	NA	0	Mir-154	>ATACAA	>TTGTAT	0.8405595421791077
Mir154	6mer	HES1	404	233	238	233	238	10925998	x	6mer	404	NA	0	Mir-154	>ATACAA	>TTGTAT	0.8405595421791077
Mir154	6mer	CACNB4	346	84	89	84	89	3358177	x	6mer	346	NA	0	Mir-154	>ATACAA	>TTGTAT	0.8405595421791077
Mir154	6mer	SLC35F2	326	158	163	158	163	846896	x	6mer	326	NA	0	Mir-154	>ATACAA	>TTGTAT	0.8405595421791077
Mir154	6mer	CRY1	419	325	330	325	330	12950224	x	6mer	419	NA	0	Mir-154	>ATACAA	>TTGTAT	0.8405595421791077
Mir154	6mer	EBNA1BP2	357	146	151	146	151	5381153	x	6mer	357	NA	0	Mir-154	>ATACAA	>TTGTAT	0.8405595421791077
Mir154	6mer	PUS7	532	804	809	804	809	28131038	x	6mer	532	NA	0	Mir-154	>ATACAA	>TTGTAT	0.8405595421791077
Mir154	6mer	NDUFA4L2	380	20	25	20	25	8395776	x	6mer	380	NA	0	Mir-154	>ATACAA	>TTGTAT	0.8405595421791077
Mir154	6mer	REXO1	404	868	873	868	873	11156219	x	6mer	404	NA	0	Mir-154	>ATACAA	>TTGTAT	0.8405595421791077
Mir154	6mer	ABHD3	486	220	225	220	225	23070055	x	6mer	486	NA	0	Mir-154	>ATACAA	>TTGTAT	0.8405595421791077
Mir154	6mer	GFM2	385	99	104	99	104	8625323	x	6mer	385	NA	0	Mir-154	>ATACAA	>TTGTAT	0.8405595421791077
Mir154	6mer	TMEM42	351	219	224	219	224	4634559	x	6mer	351	NA	0	Mir-154	>ATACAA	>TTGTAT	0.8405595421791077
Mir154	6mer	TRIM45	448	568	573	568	573	19622803	x	6mer	448	NA	0	Mir-154	>ATACAA	>TTGTAT	0.8405595421791077
Mir154	6mer	MAGOHB	417	96	101	96	101	12451690	x	6mer	417	NA	0	Mir-154	>ATACAA	>TTGTAT	0.8405595421791077
Mir154	6mer	CIR1	393	95	100	95	100	9174965	x	6mer	393	NA	0	Mir-154	>ATACAA	>TTGTAT	0.8405595421791077
Mir154	6mer	TRIM8	537	844	849	844	849	29340512	x	6mer	537	NA	0	Mir-154	>ATACAA	>TTGTAT	0.8405595421791077
Mir154	6mer	GPR6	411	238	243	238	243	11754142	x	6mer	411	NA	0	Mir-154	>ATACAA	>TTGTAT	0.8405595421791077
Mir154	6mer	PTPRM	385	511	516	511	516	8831491	x	6mer	385	NA	0	Mir-154	>ATACAA	>TTGTAT	0.8405595421791077
Mir154	6mer	HNRNPH1	510	546	551	546	551	24077883	x	6mer	510	NA	0	Mir-154	>ATACAA	>TTGTAT	0.8405595421791077
Mir154	6mer	ABHD10	522	617	622	617	622	26022721	x	6mer	522	NA	0	Mir-154	>ATACAA	>TTGTAT	0.8405595421791077
Mir154	6mer	TYK2	411	332	337	332	337	11688528	x	6mer	411	NA	0	Mir-154	>ATACAA	>TTGTAT	0.8405595421791077
Mir154	6mer	CCDC174	447	208	213	208	213	19146422	x	6mer	447	NA	0	Mir-154	>ATACAA	>TTGTAT	0.8405595421791077
Mir154	6mer	CUNH1ORF210	357	384	389	384	389	5381210	x	6mer	357	NA	0	Mir-154	>ATACAA	>TTGTAT	0.8405595421791077
Mir154	6mer	NFIL3	362	89	94	89	94	6523103	x	6mer	362	NA	0	Mir-154	>ATACAA	>TTGTAT	0.8405595421791077
Mir154	6mer	AHDC1	524	616	621	616	621	26377859	x	6mer	524	NA	0	Mir-154	>ATACAA	>TTGTAT	0.8405595421791077
Mir154	6mer	PRPF6	485	597	602	597	602	22649160	x	6mer	485	NA	0	Mir-154	>ATACAA	>TTGTAT	0.8405595421791077
Mir154	6mer	FOS	442	382	387	382	387	18384206	x	6mer	442	NA	0	Mir-154	>ATACAA	>TTGTAT	0.8405595421791077
Mir154	6mer	TMCO3	322	399	404	399	404	216593	x	6mer	322	NA	0	Mir-154	>ATACAA	>TTGTAT	0.8405595421791077
Mir154	6mer	FUBP1	351	122	127	122	127	4423961	x	6mer	351	NA	0	Mir-154	>ATACAA	>TTGTAT	0.8405595421791077
Mir154	6mer	UCHL1	331	213	218	213	218	2011742	x	6mer	331	NA	0	Mir-154	>ATACAA	>TTGTAT	0.8405595421791077
Mir154	6mer	STK24	468	602	607	602	607	20881415	x	6mer	468	NA	0	Mir-154	>ATACAA	>TTGTAT	0.8405595421791077
Mir154	6mer	SLC25A31	519	713	718	713	718	25557408	x	6mer	519	NA	0	Mir-154	>ATACAA	>TTGTAT	0.8405595421791077
Mir154	6mer	ALDH18A1	531	571	576	571	576	27882027	x	6mer	531	NA	0	Mir-154	>ATACAA	>TTGTAT	0.8405595421791077
Mir154	6mer	ICE2	357	290	295	290	295	5244759	x	6mer	357	NA	0	Mir-154	>ATACAA	>TTGTAT	0.8405595421791077
Mir154	6mer	AP3M1	420	601	606	601	606	13415212	x	6mer	420	NA	0	Mir-154	>ATACAA	>TTGTAT	0.8405595421791077
Mir154	6mer	PAX6	396	848	853	848	853	9863500	x	6mer	396	NA	0	Mir-154	>ATACAA	>TTGTAT	0.8405595421791077
Mir154	6mer	ETFBKMT	366	38	43	38	43	6872995	x	6mer	366	NA	0	Mir-154	>ATACAA	>TTGTAT	0.8405595421791077
Mir154	6mer	GPR4	531	77	82	77	82	27936397	x	6mer	531	NA	0	Mir-154	>ATACAA	>TTGTAT	0.8405595421791077
Mir154	6mer	EED	448	29	34	29	34	19661386	x	6mer	448	NA	0	Mir-154	>ATACAA	>TTGTAT	0.8405595421791077
Mir154	6mer	GLB1	411	389	394	389	394	11744791	x	6mer	411	NA	0	Mir-154	>ATACAA	>TTGTAT	0.8405595421791077
Mir154	6mer	TNC	396	567	572	567	572	9842776	x	6mer	396	NA	0	Mir-154	>ATACAA	>TTGTAT	0.8405595421791077
Mir154	6mer	CCDC174	345	267	272	267	272	2761912	x	6mer	345	NA	0	Mir-154	>ATACAA	>TTGTAT	0.8405595421791077
Mir154	6mer	NEXN	351	669	674	669	674	4423996	x	6mer	351	NA	0	Mir-154	>ATACAA	>TTGTAT	0.8405595421791077
Mir154	6mer	EIF2AK1	362	121	126	121	126	6635014	x	6mer	362	NA	0	Mir-154	>ATACAA	>TTGTAT	0.8405595421791077
Mir154	6mer	TNFRSF13C	362	244	249	244	249	6493138	x	6mer	362	NA	0	Mir-154	>ATACAA	>TTGTAT	0.8405595421791077
Mir154	6mer	RBM11	550	189	194	189	194	30493314	x	6mer	550	NA	0	Mir-154	>ATACAA	>TTGTAT	0.8405595421791077
Mir154	6mer	RBM11	550	781	786	781	786	30493316	x	6mer	550	NA	0	Mir-154	>ATACAA	>TTGTAT	0.8405595421791077
Mir154	6mer	C3H11ORF52	486	189	194	189	194	23030813	x	6mer	486	NA	0	Mir-154	>ATACAA	>TTGTAT	0.8405595421791077
Mir154	6mer	ADAT1	407	341	346	341	346	11589447	x	6mer	407	NA	0	Mir-154	>ATACAA	>TTGTAT	0.8405595421791077
Mir154	6mer	IFRD1	550	267	272	267	272	30338286	x	6mer	550	NA	0	Mir-154	>ATACAA	>TTGTAT	0.8405595421791077
Mir154	6mer	LSM7	524	60	65	60	65	26419310	x	6mer	524	NA	0	Mir-154	>ATACAA	>TTGTAT	0.8405595421791077
Mir154	6mer	BRIP1	486	627	632	627	632	23225347	x	6mer	486	NA	0	Mir-154	>ATACAA	>TTGTAT	0.8405595421791077
Mir154	6mer	STAT1	462	62	67	62	67	19920049	x	6mer	462	NA	0	Mir-154	>ATACAA	>TTGTAT	0.8405595421791077
Mir154	6mer	CA2	531	92	97	92	97	27891456	x	6mer	531	NA	0	Mir-154	>ATACAA	>TTGTAT	0.8405595421791077
Mir154	6mer	PRIMPOL	425	84	89	84	89	14294271	x	6mer	425	NA	0	Mir-154	>ATACAA	>TTGTAT	0.8405595421791077
Mir154	6mer	GAL3ST4	366	336	341	336	341	7080610	x	6mer	366	NA	0	Mir-154	>ATACAA	>TTGTAT	0.8405595421791077
Mir154	6mer	USP1	531	636	641	636	641	27595174	x	6mer	531	NA	0	Mir-154	>ATACAA	>TTGTAT	0.8405595421791077
Mir154	6mer	ICAM2	404	309	314	309	314	11232798	x	6mer	404	NA	0	Mir-154	>ATACAA	>TTGTAT	0.8405595421791077
Mir154	6mer	SLC39A14	345	98	103	98	103	2782857	x	6mer	345	NA	0	Mir-154	>ATACAA	>TTGTAT	0.8405595421791077
Mir154	6mer	MCTS1	447	41	46	41	46	19509931	x	6mer	447	NA	0	Mir-154	>ATACAA	>TTGTAT	0.8405595421791077
Mir154	6mer	GCNA	419	424	429	424	429	13083920	x	6mer	419	NA	0	Mir-154	>ATACAA	>TTGTAT	0.8405595421791077
Mir154	6mer	SDHD	419	174	179	174	179	12890309	x	6mer	419	NA	0	Mir-154	>ATACAA	>TTGTAT	0.8405595421791077
Mir154	6mer	TCEAL2	462	340	345	340	345	20293229	x	6mer	462	NA	0	Mir-154	>ATACAA	>TTGTAT	0.8405595421791077
Mir154	6mer	RPN1	515	204	209	204	209	25244678	x	6mer	515	NA	0	Mir-154	>ATACAA	>TTGTAT	0.8405595421791077
Mir154	6mer	LRRN3	411	310	315	310	315	11660804	x	6mer	411	NA	0	Mir-154	>ATACAA	>TTGTAT	0.8405595421791077
Mir154	6mer	ARL6IP6	358	571	576	571	576	5665389	x	6mer	358	NA	0	Mir-154	>ATACAA	>TTGTAT	0.8405595421791077
Mir154	6mer	ARL6IP6	358	565	570	565	570	5665388	x	6mer	358	NA	0	Mir-154	>ATACAA	>TTGTAT	0.8405595421791077
Mir154	6mer	PEX3	359	623	628	623	628	6016490	x	6mer	359	NA	0	Mir-154	>ATACAA	>TTGTAT	0.8405595421791077
Mir154	6mer	PEX3	359	652	657	652	657	6016491	x	6mer	359	NA	0	Mir-154	>ATACAA	>TTGTAT	0.8405595421791077
Mir154	6mer	MTARC2	514	315	320	315	320	24929974	x	6mer	514	NA	0	Mir-154	>ATACAA	>TTGTAT	0.8405595421791077
Mir154	6mer	RAB33A	474	32	37	32	37	22050667	x	6mer	474	NA	0	Mir-154	>ATACAA	>TTGTAT	0.8405595421791077
Mir154	6mer	SPP1	407	427	432	427	432	11283028	x	6mer	407	NA	0	Mir-154	>ATACAA	>TTGTAT	0.8405595421791077
Mir154	6mer	SOX18	485	188	193	188	193	22649270	x	6mer	485	NA	0	Mir-154	>ATACAA	>TTGTAT	0.8405595421791077
Mir154	6mer	SEPTIN14	538	123	128	123	128	29721024	x	6mer	538	NA	0	Mir-154	>ATACAA	>TTGTAT	0.8405595421791077
Mir154	6mer	TOX	537	727	732	727	732	29406495	x	6mer	537	NA	0	Mir-154	>ATACAA	>TTGTAT	0.8405595421791077
Mir154	6mer	PTER	462	396	401	396	401	20232013	x	6mer	462	NA	0	Mir-154	>ATACAA	>TTGTAT	0.8405595421791077
Mir154	6mer	MDM1	333	268	273	268	273	2528609	x	6mer	333	NA	0	Mir-154	>ATACAA	>TTGTAT	0.8405595421791077
Mir154	6mer	NEUROD2	326	17	22	17	22	996858	x	6mer	326	NA	0	Mir-154	>ATACAA	>TTGTAT	0.8405595421791077
Mir154	6mer	MASP2	531	39	44	39	44	27579299	x	6mer	531	NA	0	Mir-154	>ATACAA	>TTGTAT	0.8405595421791077
Mir154	6mer	SLC22A16	362	52	57	52	57	6478496	x	6mer	362	NA	0	Mir-154	>ATACAA	>TTGTAT	0.8405595421791077
Mir154	6mer	CCN6	513	547	552	547	552	24523228	x	6mer	513	NA	0	Mir-154	>ATACAA	>TTGTAT	0.8405595421791077
Mir154	6mer	LUC7L	326	148	153	148	153	1089338	x	6mer	326	NA	0	Mir-154	>ATACAA	>TTGTAT	0.8405595421791077
Mir154	6mer	ORMDL2	327	307	312	307	312	1145884	x	6mer	327	NA	0	Mir-154	>ATACAA	>TTGTAT	0.8405595421791077
Mir154	6mer	VPS37D	533	645	650	645	650	28442442	x	6mer	533	NA	0	Mir-154	>ATACAA	>TTGTAT	0.8405595421791077
Mir154	6mer	MBOAT4	524	157	162	157	162	26749622	x	6mer	524	NA	0	Mir-154	>ATACAA	>TTGTAT	0.8405595421791077
Mir154	6mer	LAPTM4A	510	478	483	478	483	24213057	x	6mer	510	NA	0	Mir-154	>ATACAA	>TTGTAT	0.8405595421791077
Mir154	6mer	GOLGA4	411	626	631	626	631	11744967	x	6mer	411	NA	0	Mir-154	>ATACAA	>TTGTAT	0.8405595421791077
Mir154	6mer	TAX1BP1	486	879	884	879	884	23251247	x	6mer	486	NA	0	Mir-154	>ATACAA	>TTGTAT	0.8405595421791077
Mir154	6mer	ART4	322	282	287	282	287	88817	x	6mer	322	NA	0	Mir-154	>ATACAA	>TTGTAT	0.8405595421791077
Mir154	6mer	DNAJC12	532	232	237	232	237	28297124	x	6mer	532	NA	0	Mir-154	>ATACAA	>TTGTAT	0.8405595421791077
Mir154	6mer	KCNJ15	356	51	56	51	56	5045622	x	6mer	356	NA	0	Mir-154	>ATACAA	>TTGTAT	0.8405595421791077
Mir154	6mer	LTBP1	448	803	808	803	808	19723461	x	6mer	448	NA	0	Mir-154	>ATACAA	>TTGTAT	0.8405595421791077
Mir154	6mer	SAFB	393	85	90	85	90	9311593	x	6mer	393	NA	0	Mir-154	>ATACAA	>TTGTAT	0.8405595421791077
Mir154	6mer	NKAPL	404	96	101	96	101	11031053	x	6mer	404	NA	0	Mir-154	>ATACAA	>TTGTAT	0.8405595421791077
Mir154	6mer	VIL1	524	394	399	394	399	26509308	x	6mer	524	NA	0	Mir-154	>ATACAA	>TTGTAT	0.8405595421791077
Mir154	6mer	G3BP1	519	739	744	739	744	25648757	x	6mer	519	NA	0	Mir-154	>ATACAA	>TTGTAT	0.8405595421791077
Mir154	6mer	STAP1	522	158	163	158	163	25975499	x	6mer	522	NA	0	Mir-154	>ATACAA	>TTGTAT	0.8405595421791077
Mir154	6mer	TOMM22	393	535	540	535	540	9153680	x	6mer	393	NA	0	Mir-154	>ATACAA	>TTGTAT	0.8405595421791077
Mir154	6mer	SPACA6	366	37	42	37	42	6707398	x	6mer	366	NA	0	Mir-154	>ATACAA	>TTGTAT	0.8405595421791077
Mir154	6mer	NIPBL	485	524	529	524	529	22708854	x	6mer	485	NA	0	Mir-154	>ATACAA	>TTGTAT	0.8405595421791077
Mir154	6mer	DCAF4	519	42	47	42	47	25694582	x	6mer	519	NA	0	Mir-154	>ATACAA	>TTGTAT	0.8405595421791077
Mir154	6mer	INHBA	533	809	814	809	814	28614542	x	6mer	533	NA	0	Mir-154	>ATACAA	>TTGTAT	0.8405595421791077
Mir154	6mer	IFT57	522	135	140	135	140	26022928	x	6mer	522	NA	0	Mir-154	>ATACAA	>TTGTAT	0.8405595421791077
Mir154	6mer	DND1	356	399	404	399	404	5172663	x	6mer	356	NA	0	Mir-154	>ATACAA	>TTGTAT	0.8405595421791077
Mir154	6mer	TMEM39B	404	128	133	128	133	11094346	x	6mer	404	NA	0	Mir-154	>ATACAA	>TTGTAT	0.8405595421791077
Mir154	6mer	FTSJ3	322	23	28	23	28	334613	x	6mer	322	NA	0	Mir-154	>ATACAA	>TTGTAT	0.8405595421791077
Mir154	6mer	HPRT1	425	287	292	287	292	14307908	x	6mer	425	NA	0	Mir-154	>ATACAA	>TTGTAT	0.8405595421791077
Mir154	6mer	HERC3	468	149	154	149	154	20913158	x	6mer	468	NA	0	Mir-154	>ATACAA	>TTGTAT	0.8405595421791077
Mir154	6mer	ZNF333	407	113	118	113	118	11348836	x	6mer	407	NA	0	Mir-154	>ATACAA	>TTGTAT	0.8405595421791077
Mir154	6mer	PCCA	326	44	49	44	49	699414	x	6mer	326	NA	0	Mir-154	>ATACAA	>TTGTAT	0.8405595421791077
Mir154	6mer	PHKB	398	572	577	572	577	10406259	x	6mer	398	NA	0	Mir-154	>ATACAA	>TTGTAT	0.8405595421791077
Mir154	6mer	SAMD13	420	591	596	591	596	13110743	x	6mer	420	NA	0	Mir-154	>ATACAA	>TTGTAT	0.8405595421791077
Mir154	6mer	ABHD10	356	357	362	357	362	5038201	x	6mer	356	NA	0	Mir-154	>ATACAA	>TTGTAT	0.8405595421791077
Mir154	6mer	GHRL	417	81	86	81	86	12333056	x	6mer	417	NA	0	Mir-154	>ATACAA	>TTGTAT	0.8405595421791077
Mir154	6mer	SDHD	486	177	182	177	182	23030974	x	6mer	486	NA	0	Mir-154	>ATACAA	>TTGTAT	0.8405595421791077
Mir154	6mer	GPX3	531	742	747	742	747	27661861	x	6mer	531	NA	0	Mir-154	>ATACAA	>TTGTAT	0.8405595421791077
Mir154	6mer	PHF3	351	62	67	62	67	4666832	x	6mer	351	NA	0	Mir-154	>ATACAA	>TTGTAT	0.8405595421791077
Mir154	6mer	FAT4	385	364	369	364	369	8771446	x	6mer	385	NA	0	Mir-154	>ATACAA	>TTGTAT	0.8405595421791077
Mir154	6mer	CHAF1B	356	69	74	69	74	5045706	x	6mer	356	NA	0	Mir-154	>ATACAA	>TTGTAT	0.8405595421791077
Mir154	6mer	CMTM8	519	102	107	102	107	25860996	x	6mer	519	NA	0	Mir-154	>ATACAA	>TTGTAT	0.8405595421791077
Mir154	6mer	CECR2	485	164	169	164	169	22669039	x	6mer	485	NA	0	Mir-154	>ATACAA	>TTGTAT	0.8405595421791077
Mir154	6mer	UBE2I	442	206	211	206	211	18505210	x	6mer	442	NA	0	Mir-154	>ATACAA	>TTGTAT	0.8405595421791077
Mir154	6mer	OAT	533	605	610	605	610	28547769	x	6mer	533	NA	0	Mir-154	>ATACAA	>TTGTAT	0.8405595421791077
Mir154	6mer	PSMB5	396	93	98	93	98	9807905	x	6mer	396	NA	0	Mir-154	>ATACAA	>TTGTAT	0.8405595421791077
Mir154	6mer	IL12B	356	123	128	123	128	5170270	x	6mer	356	NA	0	Mir-154	>ATACAA	>TTGTAT	0.8405595421791077
Mir154	6mer	CNDP2	550	223	228	223	228	30285040	x	6mer	550	NA	0	Mir-154	>ATACAA	>TTGTAT	0.8405595421791077
Mir154	6mer	DAPK1	362	179	184	179	184	6523396	x	6mer	362	NA	0	Mir-154	>ATACAA	>TTGTAT	0.8405595421791077
Mir154	6mer	SCARF1	537	60	65	60	65	29384519	x	6mer	537	NA	0	Mir-154	>ATACAA	>TTGTAT	0.8405595421791077
Mir154	6mer	BCOR	358	810	815	810	815	5806213	x	6mer	358	NA	0	Mir-154	>ATACAA	>TTGTAT	0.8405595421791077
Mir154	6mer	TRMT11	350	176	181	176	181	3938538	x	6mer	350	NA	0	Mir-154	>ATACAA	>TTGTAT	0.8405595421791077
Mir154	6mer	ID1	519	306	311	306	311	25854466	x	6mer	519	NA	0	Mir-154	>ATACAA	>TTGTAT	0.8405595421791077
Mir154	6mer	AUH	548	342	347	342	347	29927834	x	6mer	548	NA	0	Mir-154	>ATACAA	>TTGTAT	0.8405595421791077
Mir154	6mer	RNFT1	356	259	264	259	264	4974727	x	6mer	356	NA	0	Mir-154	>ATACAA	>TTGTAT	0.8405595421791077
Mir154	6mer	BCOR	358	551	556	551	556	5806212	x	6mer	358	NA	0	Mir-154	>ATACAA	>TTGTAT	0.8405595421791077
Mir154	6mer	IL5	519	195	200	195	200	25637819	x	6mer	519	NA	0	Mir-154	>ATACAA	>TTGTAT	0.8405595421791077
Mir154	6mer	PNISR	524	178	183	178	183	26608070	x	6mer	524	NA	0	Mir-154	>ATACAA	>TTGTAT	0.8405595421791077
Mir154	6mer	C10H18ORF32	393	164	169	164	169	9247522	x	6mer	393	NA	0	Mir-154	>ATACAA	>TTGTAT	0.8405595421791077
Mir154	6mer	NOA1	522	70	75	70	75	25975593	x	6mer	522	NA	0	Mir-154	>ATACAA	>TTGTAT	0.8405595421791077
Mir154	6mer	GALNT5	358	15	20	15	20	5665571	x	6mer	358	NA	0	Mir-154	>ATACAA	>TTGTAT	0.8405595421791077
Mir154	6mer	RPS26	537	211	216	211	216	29117875	x	6mer	537	NA	0	Mir-154	>ATACAA	>TTGTAT	0.8405595421791077
Mir154	6mer	ALG5	532	19	24	19	24	28310969	x	6mer	532	NA	0	Mir-154	>ATACAA	>TTGTAT	0.8405595421791077
Mir154	6mer	MYBPC1	330	472	477	472	477	1639311	x	6mer	330	NA	0	Mir-154	>ATACAA	>TTGTAT	0.8405595421791077
Mir154	6mer	TLNRD1	359	431	436	431	436	6086363	x	6mer	359	NA	0	Mir-154	>ATACAA	>TTGTAT	0.8405595421791077
Mir154	6mer	ABHD18	327	551	556	551	556	1305004	x	6mer	327	NA	0	Mir-154	>ATACAA	>TTGTAT	0.8405595421791077
Mir154	6mer	KIF7	524	549	554	549	554	26391823	x	6mer	524	NA	0	Mir-154	>ATACAA	>TTGTAT	0.8405595421791077
Mir154	6mer	PIK3R1	468	749	754	749	754	20700361	x	6mer	468	NA	0	Mir-154	>ATACAA	>TTGTAT	0.8405595421791077
Mir154	6mer	PPM1E	357	45	50	45	50	5429369	x	6mer	357	NA	0	Mir-154	>ATACAA	>TTGTAT	0.8405595421791077
Mir154	6mer	UBE2D2	462	670	675	670	675	19906346	x	6mer	462	NA	0	Mir-154	>ATACAA	>TTGTAT	0.8405595421791077
Mir154	6mer	DERPC	404	794	799	794	799	11167654	x	6mer	404	NA	0	Mir-154	>ATACAA	>TTGTAT	0.8405595421791077
Mir154	6mer	PRMT5	538	33	38	33	38	29516003	x	6mer	538	NA	0	Mir-154	>ATACAA	>TTGTAT	0.8405595421791077
Mir154	6mer	MAT2B	485	61	66	61	66	22695638	x	6mer	485	NA	0	Mir-154	>ATACAA	>TTGTAT	0.8405595421791077
Mir154	6mer	MYO9A	358	745	750	745	750	5619011	x	6mer	358	NA	0	Mir-154	>ATACAA	>TTGTAT	0.8405595421791077
Mir154	6mer	LMO7	394	153	158	153	158	9594342	x	6mer	394	NA	0	Mir-154	>ATACAA	>TTGTAT	0.8405595421791077
Mir154	6mer	VPS37D	514	671	676	671	676	25047737	x	6mer	514	NA	0	Mir-154	>ATACAA	>TTGTAT	0.8405595421791077
Mir154	6mer	HIGD1A	482	476	481	476	481	22424489	x	6mer	482	NA	0	Mir-154	>ATACAA	>TTGTAT	0.8405595421791077
Mir154	6mer	PGAP1	447	393	398	393	398	19186401	x	6mer	447	NA	0	Mir-154	>ATACAA	>TTGTAT	0.8405595421791077
Mir154	6mer	OCA2	482	260	265	260	265	22119625	x	6mer	482	NA	0	Mir-154	>ATACAA	>TTGTAT	0.8405595421791077
Mir154	6mer	PKP4	358	424	429	424	429	5665641	x	6mer	358	NA	0	Mir-154	>ATACAA	>TTGTAT	0.8405595421791077
Mir154	6mer	KCTD6	550	113	118	113	118	30294139	x	6mer	550	NA	0	Mir-154	>ATACAA	>TTGTAT	0.8405595421791077
Mir154	6mer	LPXN	530	649	654	649	654	27358196	x	6mer	530	NA	0	Mir-154	>ATACAA	>TTGTAT	0.8405595421791077
Mir154	6mer	FAM83G	510	466	471	466	471	23984186	x	6mer	510	NA	0	Mir-154	>ATACAA	>TTGTAT	0.8405595421791077
Mir154	6mer	NRBF2	447	544	549	544	549	19200123	x	6mer	447	NA	0	Mir-154	>ATACAA	>TTGTAT	0.8405595421791077
Mir154	6mer	SLFN3	366	433	438	433	438	7039425	x	6mer	366	NA	0	Mir-154	>ATACAA	>TTGTAT	0.8405595421791077
Mir154	6mer	C12H7ORF57	333	583	588	583	588	2606192	x	6mer	333	NA	0	Mir-154	>ATACAA	>TTGTAT	0.8405595421791077
Mir154	6mer	GMNN	419	100	105	100	105	12930570	x	6mer	419	NA	0	Mir-154	>ATACAA	>TTGTAT	0.8405595421791077
Mir154	6mer	RNF19B	510	301	306	301	306	23911425	x	6mer	510	NA	0	Mir-154	>ATACAA	>TTGTAT	0.8405595421791077
Mir154	6mer	VCP	396	370	375	370	375	9843109	x	6mer	396	NA	0	Mir-154	>ATACAA	>TTGTAT	0.8405595421791077
Mir154	6mer	OSBPL9	366	236	241	236	241	6887406	x	6mer	366	NA	0	Mir-154	>ATACAA	>TTGTAT	0.8405595421791077
Mir154	6mer	PTX3	326	141	146	141	146	675608	x	6mer	326	NA	0	Mir-154	>ATACAA	>TTGTAT	0.8405595421791077
Mir154	6mer	RAD51	522	128	133	128	133	26057287	x	6mer	522	NA	0	Mir-154	>ATACAA	>TTGTAT	0.8405595421791077
Mir154	6mer	RFT1	420	15	20	15	20	13334575	x	6mer	420	NA	0	Mir-154	>ATACAA	>TTGTAT	0.8405595421791077
Mir154	6mer	CREB3	440	212	217	212	217	18051831	x	6mer	440	NA	0	Mir-154	>ATACAA	>TTGTAT	0.8405595421791077
Mir154	6mer	LGALS8	515	264	269	264	269	25108100	x	6mer	515	NA	0	Mir-154	>ATACAA	>TTGTAT	0.8405595421791077
Mir154	6mer	WDR44	359	600	605	600	605	6336028	x	6mer	359	NA	0	Mir-154	>ATACAA	>TTGTAT	0.8405595421791077
Mir154	6mer	SPIDR	425	236	241	236	241	14235305	x	6mer	425	NA	0	Mir-154	>ATACAA	>TTGTAT	0.8405595421791077
Mir154	6mer	FAM227B	420	387	392	387	392	13144752	x	6mer	420	NA	0	Mir-154	>ATACAA	>TTGTAT	0.8405595421791077
Mir154	6mer	SI	448	146	151	146	151	19565265	x	6mer	448	NA	0	Mir-154	>ATACAA	>TTGTAT	0.8405595421791077
Mir154	6mer	LUZP4	486	233	238	233	238	23426586	x	6mer	486	NA	0	Mir-154	>ATACAA	>TTGTAT	0.8405595421791077
Mir154	6mer	ABCE1	356	137	142	137	142	5177749	x	6mer	356	NA	0	Mir-154	>ATACAA	>TTGTAT	0.8405595421791077
Mir154	6mer	ZCWPW2	485	411	416	411	416	22597014	x	6mer	485	NA	0	Mir-154	>ATACAA	>TTGTAT	0.8405595421791077
Mir154	6mer	DDX23	530	632	637	632	637	27411526	x	6mer	530	NA	0	Mir-154	>ATACAA	>TTGTAT	0.8405595421791077
Mir154	6mer	ARMCX6	462	575	580	575	580	20293541	x	6mer	462	NA	0	Mir-154	>ATACAA	>TTGTAT	0.8405595421791077
Mir154	6mer	C2H5ORF24	404	157	162	157	162	10949951	x	6mer	404	NA	0	Mir-154	>ATACAA	>TTGTAT	0.8405595421791077
Mir154	6mer	MMRN1	468	466	471	466	471	20913338	x	6mer	468	NA	0	Mir-154	>ATACAA	>TTGTAT	0.8405595421791077
Mir154	6mer	GPR6	417	284	289	284	289	12392366	x	6mer	417	NA	0	Mir-154	>ATACAA	>TTGTAT	0.8405595421791077
Mir154	6mer	OTOL1	327	275	280	275	280	1132496	x	6mer	327	NA	0	Mir-154	>ATACAA	>TTGTAT	0.8405595421791077
Mir154	6mer	UBE2E2	404	352	357	352	357	11172486	x	6mer	404	NA	0	Mir-154	>ATACAA	>TTGTAT	0.8405595421791077
Mir154	6mer	VKORC1L1	515	375	380	375	380	25329202	x	6mer	515	NA	0	Mir-154	>ATACAA	>TTGTAT	0.8405595421791077
Mir154	6mer	UBE2D1	509	91	96	91	96	23762943	x	6mer	509	NA	0	Mir-154	>ATACAA	>TTGTAT	0.8405595421791077
Mir154	6mer	CAPN2	448	74	79	74	79	19702848	x	6mer	448	NA	0	Mir-154	>ATACAA	>TTGTAT	0.8405595421791077
Mir154	6mer	TNC	331	567	572	567	572	2025857	x	6mer	331	NA	0	Mir-154	>ATACAA	>TTGTAT	0.8405595421791077
Mir154	6mer	CMAS	525	273	278	273	278	26834764	x	6mer	525	NA	0	Mir-154	>ATACAA	>TTGTAT	0.8405595421791077
Mir154	6mer	DCLRE1C	419	441	446	441	446	12721992	x	6mer	419	NA	0	Mir-154	>ATACAA	>TTGTAT	0.8405595421791077
Mir154	6mer	RAB5C	553	726	731	726	731	30858926	x	6mer	553	NA	0	Mir-154	>ATACAA	>TTGTAT	0.8405595421791077
Mir154	6mer	FOXM1	467	585	590	585	590	20387383	x	6mer	467	NA	0	Mir-154	>ATACAA	>TTGTAT	0.8405595421791077
Mir154	6mer	TADA2A	509	137	142	137	142	23810639	x	6mer	509	NA	0	Mir-154	>ATACAA	>TTGTAT	0.8405595421791077
Mir154	6mer	PMFBP1	345	432	437	432	437	3146530	x	6mer	345	NA	0	Mir-154	>ATACAA	>TTGTAT	0.8405595421791077
Mir154	6mer	MANEA	326	466	471	466	471	689865	x	6mer	326	NA	0	Mir-154	>ATACAA	>TTGTAT	0.8405595421791077
Mir154	6mer	DNAJC14	362	684	689	684	689	6501052	x	6mer	362	NA	0	Mir-154	>ATACAA	>TTGTAT	0.8405595421791077
Mir154	6mer	SUPT6H	509	291	296	291	296	23812935	x	6mer	509	NA	0	Mir-154	>ATACAA	>TTGTAT	0.8405595421791077
Mir154	6mer	KCTD6	417	101	106	101	106	12335491	x	6mer	417	NA	0	Mir-154	>ATACAA	>TTGTAT	0.8405595421791077
Mir154	6mer	CYLD	525	608	613	608	613	27136812	x	6mer	525	NA	0	Mir-154	>ATACAA	>TTGTAT	0.8405595421791077
Mir154	6mer	HSPA2	407	32	37	32	37	11327169	x	6mer	407	NA	0	Mir-154	>ATACAA	>TTGTAT	0.8405595421791077
Mir154	6mer	ESD	357	76	81	76	81	5453354	x	6mer	357	NA	0	Mir-154	>ATACAA	>TTGTAT	0.8405595421791077
Mir154	6mer	AKTIP	524	564	569	564	569	26729958	x	6mer	524	NA	0	Mir-154	>ATACAA	>TTGTAT	0.8405595421791077
Mir154	6mer	PENK	462	116	121	116	121	20259213	x	6mer	462	NA	0	Mir-154	>ATACAA	>TTGTAT	0.8405595421791077
Mir154	6mer	MYC	468	245	250	245	250	20873788	x	6mer	468	NA	0	Mir-154	>ATACAA	>TTGTAT	0.8405595421791077
Mir154	6mer	CHSY3	358	458	463	458	463	5899639	x	6mer	358	NA	0	Mir-154	>ATACAA	>TTGTAT	0.8405595421791077
Mir154	6mer	HHEX	327	487	492	487	492	1247223	x	6mer	327	NA	0	Mir-154	>ATACAA	>TTGTAT	0.8405595421791077
Mir154	6mer	LRRN4CL	419	81	86	81	86	12904060	x	6mer	419	NA	0	Mir-154	>ATACAA	>TTGTAT	0.8405595421791077
Mir154	6mer	CCNL2	462	777	782	777	782	20099158	x	6mer	462	NA	0	Mir-154	>ATACAA	>TTGTAT	0.8405595421791077
Mir154	6mer	NDN	327	152	157	152	157	1396022	x	6mer	327	NA	0	Mir-154	>ATACAA	>TTGTAT	0.8405595421791077
Mir154	6mer	DMC1	358	178	183	178	183	5642807	x	6mer	358	NA	0	Mir-154	>ATACAA	>TTGTAT	0.8405595421791077
Mir154	6mer	SLC38A2	442	442	447	442	447	18565841	x	6mer	442	NA	0	Mir-154	>ATACAA	>TTGTAT	0.8405595421791077
Mir154	6mer	PAX6	357	461	466	461	466	5595691	x	6mer	357	NA	0	Mir-154	>ATACAA	>TTGTAT	0.8405595421791077
Mir154	6mer	POLR2K	513	110	115	110	115	24538458	x	6mer	513	NA	0	Mir-154	>ATACAA	>TTGTAT	0.8405595421791077
Mir154	6mer	RMND5B	333	336	341	336	341	2423780	x	6mer	333	NA	0	Mir-154	>ATACAA	>TTGTAT	0.8405595421791077
Mir154	6mer	LPXN	380	428	433	428	433	8260855	x	6mer	380	NA	0	Mir-154	>ATACAA	>TTGTAT	0.8405595421791077
Mir154	6mer	SLC38A2	442	735	740	735	740	18565842	x	6mer	442	NA	0	Mir-154	>ATACAA	>TTGTAT	0.8405595421791077
Mir154	6mer	RAB32	356	676	681	676	681	5199921	x	6mer	356	NA	0	Mir-154	>ATACAA	>TTGTAT	0.8405595421791077
Mir154	6mer	CMC2	522	286	291	286	291	26269768	x	6mer	522	NA	0	Mir-154	>ATACAA	>TTGTAT	0.8405595421791077
Mir154	6mer	RAB32	356	401	406	401	406	5199920	x	6mer	356	NA	0	Mir-154	>ATACAA	>TTGTAT	0.8405595421791077
Mir154	6mer	PUS7L	351	119	124	119	124	4660304	x	6mer	351	NA	0	Mir-154	>ATACAA	>TTGTAT	0.8405595421791077
Mir154	6mer	KDELR3	358	28	33	28	33	5642829	x	6mer	358	NA	0	Mir-154	>ATACAA	>TTGTAT	0.8405595421791077
Mir154	6mer	ZMYND19	515	319	324	319	324	25381267	x	6mer	515	NA	0	Mir-154	>ATACAA	>TTGTAT	0.8405595421791077
Mir154	6mer	CABCOCO1	537	20	25	20	25	29336171	x	6mer	537	NA	0	Mir-154	>ATACAA	>TTGTAT	0.8405595421791077
Mir154	6mer	CHST1	533	391	396	391	396	28572658	x	6mer	533	NA	0	Mir-154	>ATACAA	>TTGTAT	0.8405595421791077
Mir154	6mer	ABHD10	486	774	779	774	779	23407118	x	6mer	486	NA	0	Mir-154	>ATACAA	>TTGTAT	0.8405595421791077
Mir154	6mer	DYNLT2	474	200	205	200	205	21915092	x	6mer	474	NA	0	Mir-154	>ATACAA	>TTGTAT	0.8405595421791077
Mir154	6mer	SDHD	530	174	179	174	179	27370122	x	6mer	530	NA	0	Mir-154	>ATACAA	>TTGTAT	0.8405595421791077
Mir154	6mer	ZNF143	333	212	217	212	217	2589089	x	6mer	333	NA	0	Mir-154	>ATACAA	>TTGTAT	0.8405595421791077
Mir154	6mer	RPGR	358	247	252	247	252	5806457	x	6mer	358	NA	0	Mir-154	>ATACAA	>TTGTAT	0.8405595421791077
Mir154	6mer	ANKRA2	519	266	271	266	271	25874560	x	6mer	519	NA	0	Mir-154	>ATACAA	>TTGTAT	0.8405595421791077
Mir154	6mer	NOS2	380	136	141	136	141	8465023	x	6mer	380	NA	0	Mir-154	>ATACAA	>TTGTAT	0.8405595421791077
Mir154	6mer	RASA1	537	441	446	441	446	29184860	x	6mer	537	NA	0	Mir-154	>ATACAA	>TTGTAT	0.8405595421791077
Mir154	6mer	EMC7	550	158	163	158	163	30352289	x	6mer	550	NA	0	Mir-154	>ATACAA	>TTGTAT	0.8405595421791077
Mir154	6mer	CD70	532	113	118	113	118	28037648	x	6mer	532	NA	0	Mir-154	>ATACAA	>TTGTAT	0.8405595421791077
Mir154	6mer	DNAJC22	345	199	204	199	204	2888678	x	6mer	345	NA	0	Mir-154	>ATACAA	>TTGTAT	0.8405595421791077
Mir154	6mer	BIN3	393	105	110	105	110	9146789	x	6mer	393	NA	0	Mir-154	>ATACAA	>TTGTAT	0.8405595421791077
Mir154	6mer	EMCN	331	384	389	384	389	2016962	x	6mer	331	NA	0	Mir-154	>ATACAA	>TTGTAT	0.8405595421791077
Mir154	6mer	RIPOR1	326	269	274	269	274	895171	x	6mer	326	NA	0	Mir-154	>ATACAA	>TTGTAT	0.8405595421791077
Mir154	6mer	TTF2	346	40	45	40	45	3217011	x	6mer	346	NA	0	Mir-154	>ATACAA	>TTGTAT	0.8405595421791077
Mir154	6mer	SULF2	482	79	84	79	84	22346658	x	6mer	482	NA	0	Mir-154	>ATACAA	>TTGTAT	0.8405595421791077
Mir154	6mer	MRPL11	468	130	135	130	135	20679093	x	6mer	468	NA	0	Mir-154	>ATACAA	>TTGTAT	0.8405595421791077
Mir154	6mer	LIMD1	514	512	517	512	517	24860152	x	6mer	514	NA	0	Mir-154	>ATACAA	>TTGTAT	0.8405595421791077
Mir154	6mer	GCSAML	407	170	175	170	175	11341916	x	6mer	407	NA	0	Mir-154	>ATACAA	>TTGTAT	0.8405595421791077
Mir154	6mer	AKAP4	486	102	107	102	107	23433332	x	6mer	486	NA	0	Mir-154	>ATACAA	>TTGTAT	0.8405595421791077
Mir154	6mer	S100A14	550	598	603	598	603	30134419	x	6mer	550	NA	0	Mir-154	>ATACAA	>TTGTAT	0.8405595421791077
Mir154	6mer	BRPF1	447	624	629	624	629	19144659	x	6mer	447	NA	0	Mir-154	>ATACAA	>TTGTAT	0.8405595421791077
Mir154	6mer	RAB5C	356	725	730	725	730	4972493	x	6mer	356	NA	0	Mir-154	>ATACAA	>TTGTAT	0.8405595421791077
Mir154	6mer	VEZT	448	439	444	439	444	19682327	x	6mer	448	NA	0	Mir-154	>ATACAA	>TTGTAT	0.8405595421791077
Mir154	6mer	SSTR2	525	16	21	16	21	26986016	x	6mer	525	NA	0	Mir-154	>ATACAA	>TTGTAT	0.8405595421791077
Mir154	6mer	AR	482	271	276	271	276	22519350	x	6mer	482	NA	0	Mir-154	>ATACAA	>TTGTAT	0.8405595421791077
Mir154	6mer	ALG5	404	19	24	19	24	11073544	x	6mer	404	NA	0	Mir-154	>ATACAA	>TTGTAT	0.8405595421791077
Mir154	6mer	ASF1A	524	680	685	680	685	26606102	x	6mer	524	NA	0	Mir-154	>ATACAA	>TTGTAT	0.8405595421791077
Mir154	6mer	CCDC90B	447	384	389	384	389	19104072	x	6mer	447	NA	0	Mir-154	>ATACAA	>TTGTAT	0.8405595421791077
Mir154	6mer	PDZRN3	404	550	555	550	555	11179682	x	6mer	404	NA	0	Mir-154	>ATACAA	>TTGTAT	0.8405595421791077
Mir154	6mer	PSD2	462	900	905	900	905	19906601	x	6mer	462	NA	0	Mir-154	>ATACAA	>TTGTAT	0.8405595421791077
Mir154	6mer	TCERG1	514	490	495	490	495	24952798	x	6mer	514	NA	0	Mir-154	>ATACAA	>TTGTAT	0.8405595421791077
Mir154	6mer	SLC35F2	417	643	648	643	648	12489760	x	6mer	417	NA	0	Mir-154	>ATACAA	>TTGTAT	0.8405595421791077
Mir154	6mer	ACKR3	425	328	333	328	333	13927238	x	6mer	425	NA	0	Mir-154	>ATACAA	>TTGTAT	0.8405595421791077
Mir154	6mer	HMCES	345	390	395	390	395	2762499	x	6mer	345	NA	0	Mir-154	>ATACAA	>TTGTAT	0.8405595421791077
Mir154	6mer	LHX8	331	233	238	233	238	1902642	x	6mer	331	NA	0	Mir-154	>ATACAA	>TTGTAT	0.8405595421791077
Mir154	6mer	KLK7	345	48	53	48	53	3133091	x	6mer	345	NA	0	Mir-154	>ATACAA	>TTGTAT	0.8405595421791077
Mir154	6mer	PWWP3A	407	257	262	257	262	11354043	x	6mer	407	NA	0	Mir-154	>ATACAA	>TTGTAT	0.8405595421791077
Mir154	6mer	HAS2	420	139	144	139	144	13422467	x	6mer	420	NA	0	Mir-154	>ATACAA	>TTGTAT	0.8405595421791077
Mir154	6mer	PSPC1	442	133	138	133	138	18592927	x	6mer	442	NA	0	Mir-154	>ATACAA	>TTGTAT	0.8405595421791077
Mir154	6mer	LCORL	393	139	144	139	144	9315924	x	6mer	393	NA	0	Mir-154	>ATACAA	>TTGTAT	0.8405595421791077
Mir154	6mer	MSC	442	149	154	149	154	18404544	x	6mer	442	NA	0	Mir-154	>ATACAA	>TTGTAT	0.8405595421791077
Mir154	6mer	PENK	531	367	372	367	372	27889568	x	6mer	531	NA	0	Mir-154	>ATACAA	>TTGTAT	0.8405595421791077
Mir154	6mer	ZNF521	530	106	111	106	111	27442771	x	6mer	530	NA	0	Mir-154	>ATACAA	>TTGTAT	0.8405595421791077
Mir154	6mer	TMX4	515	299	304	299	304	25141411	x	6mer	515	NA	0	Mir-154	>ATACAA	>TTGTAT	0.8405595421791077
Mir154	6mer	ALG13	417	241	246	241	246	12687982	x	6mer	417	NA	0	Mir-154	>ATACAA	>TTGTAT	0.8405595421791077
Mir154	6mer	ALG13	417	280	285	280	285	12687983	x	6mer	417	NA	0	Mir-154	>ATACAA	>TTGTAT	0.8405595421791077
Mir154	6mer	DCHS1	525	450	455	450	455	26792370	x	6mer	525	NA	0	Mir-154	>ATACAA	>TTGTAT	0.8405595421791077
Mir154	6mer	PSMD3	326	337	342	337	342	997342	x	6mer	326	NA	0	Mir-154	>ATACAA	>TTGTAT	0.8405595421791077
Mir154	6mer	COCH	514	622	627	622	627	24960436	x	6mer	514	NA	0	Mir-154	>ATACAA	>TTGTAT	0.8405595421791077
Mir154	6mer	IQSEC1	440	44	49	44	49	18202460	x	6mer	440	NA	0	Mir-154	>ATACAA	>TTGTAT	0.8405595421791077
Mir154	6mer	HOXA5	486	715	720	715	720	23251656	x	6mer	486	NA	0	Mir-154	>ATACAA	>TTGTAT	0.8405595421791077
Mir154	6mer	ITGA9	357	52	57	52	57	5285988	x	6mer	357	NA	0	Mir-154	>ATACAA	>TTGTAT	0.8405595421791077
Mir154	6mer	CKAP5	385	93	98	93	98	9003825	x	6mer	385	NA	0	Mir-154	>ATACAA	>TTGTAT	0.8405595421791077
Mir154	6mer	EFHD1	404	771	776	771	776	10940791	x	6mer	404	NA	0	Mir-154	>ATACAA	>TTGTAT	0.8405595421791077
Mir154	6mer	KCNH7	358	379	384	379	384	5665944	x	6mer	358	NA	0	Mir-154	>ATACAA	>TTGTAT	0.8405595421791077
Mir154	6mer	MINPP1	380	423	428	423	428	8238569	x	6mer	380	NA	0	Mir-154	>ATACAA	>TTGTAT	0.8405595421791077
Mir154	6mer	PAPPA2	550	160	165	160	165	30332059	x	6mer	550	NA	0	Mir-154	>ATACAA	>TTGTAT	0.8405595421791077
Mir154	6mer	CSNK1D	440	334	339	334	339	18145726	x	6mer	440	NA	0	Mir-154	>ATACAA	>TTGTAT	0.8405595421791077
Mir154	6mer	BMAL1	396	397	402	397	402	9868750	x	6mer	396	NA	0	Mir-154	>ATACAA	>TTGTAT	0.8405595421791077
Mir154	6mer	KIF18A	357	171	176	171	176	5595892	x	6mer	357	NA	0	Mir-154	>ATACAA	>TTGTAT	0.8405595421791077
Mir154	6mer	GSC	468	226	231	226	231	20936813	x	6mer	468	NA	0	Mir-154	>ATACAA	>TTGTAT	0.8405595421791077
Mir154	6mer	SPATA45	385	207	212	207	212	8686787	x	6mer	385	NA	0	Mir-154	>ATACAA	>TTGTAT	0.8405595421791077
Mir154	6mer	MPPE1	357	587	592	587	592	5543214	x	6mer	357	NA	0	Mir-154	>ATACAA	>TTGTAT	0.8405595421791077
Mir154	6mer	ITGA9	351	60	65	60	65	4632882	x	6mer	351	NA	0	Mir-154	>ATACAA	>TTGTAT	0.8405595421791077
Mir154	6mer	PAX6	362	25	30	25	30	6464095	x	6mer	362	NA	0	Mir-154	>ATACAA	>TTGTAT	0.8405595421791077
Mir154	6mer	SLCO1B3	522	26	31	26	31	26084379	x	6mer	522	NA	0	Mir-154	>ATACAA	>TTGTAT	0.8405595421791077
Mir154	6mer	CIBAR1	474	437	442	437	442	21983793	x	6mer	474	NA	0	Mir-154	>ATACAA	>TTGTAT	0.8405595421791077
Mir154	6mer	SORCS3	553	261	266	261	266	30819554	x	6mer	553	NA	0	Mir-154	>ATACAA	>TTGTAT	0.8405595421791077
Mir154	6mer	DNM1L	345	467	472	467	472	2886641	x	6mer	345	NA	0	Mir-154	>ATACAA	>TTGTAT	0.8405595421791077
Mir154	6mer	CRB1	420	182	187	182	187	13131477	x	6mer	420	NA	0	Mir-154	>ATACAA	>TTGTAT	0.8405595421791077
Mir154	6mer	CEPT1	515	162	167	162	167	25365942	x	6mer	515	NA	0	Mir-154	>ATACAA	>TTGTAT	0.8405595421791077
Mir154	6mer	UNC93A	417	236	241	236	241	12399453	x	6mer	417	NA	0	Mir-154	>ATACAA	>TTGTAT	0.8405595421791077
Mir154	6mer	SEC11A	345	300	305	300	305	2845660	x	6mer	345	NA	0	Mir-154	>ATACAA	>TTGTAT	0.8405595421791077
Mir154	6mer	SPATA6	366	477	482	477	482	6887742	x	6mer	366	NA	0	Mir-154	>ATACAA	>TTGTAT	0.8405595421791077
Mir154	6mer	CLMP	442	322	327	322	327	18492422	x	6mer	442	NA	0	Mir-154	>ATACAA	>TTGTAT	0.8405595421791077
Mir154	6mer	HDGFL3	530	123	128	123	128	27194944	x	6mer	530	NA	0	Mir-154	>ATACAA	>TTGTAT	0.8405595421791077
Mir154	6mer	MTBP	537	304	309	304	309	29407105	x	6mer	537	NA	0	Mir-154	>ATACAA	>TTGTAT	0.8405595421791077
Mir154	6mer	ODF2L	447	246	251	246	251	19360132	x	6mer	447	NA	0	Mir-154	>ATACAA	>TTGTAT	0.8405595421791077
Mir154	6mer	SAE1	362	877	882	877	882	6671732	x	6mer	362	NA	0	Mir-154	>ATACAA	>TTGTAT	0.8405595421791077
Mir154	6mer	CREM	357	145	150	145	150	5253714	x	6mer	357	NA	0	Mir-154	>ATACAA	>TTGTAT	0.8405595421791077
Mir154	6mer	EPS8L3	345	196	201	196	201	2975976	x	6mer	345	NA	0	Mir-154	>ATACAA	>TTGTAT	0.8405595421791077
Mir154	6mer	PRMT3	345	461	466	461	466	2955579	x	6mer	345	NA	0	Mir-154	>ATACAA	>TTGTAT	0.8405595421791077
Mir154	6mer	YTHDC1	515	36	41	36	41	25419230	x	6mer	515	NA	0	Mir-154	>ATACAA	>TTGTAT	0.8405595421791077
Mir154	6mer	FBRSL1	380	426	431	426	431	8442098	x	6mer	380	NA	0	Mir-154	>ATACAA	>TTGTAT	0.8405595421791077
Mir154	6mer	SH2D1A	346	231	236	231	236	3628526	x	6mer	346	NA	0	Mir-154	>ATACAA	>TTGTAT	0.8405595421791077
Mir154	6mer	GLIPR2	553	289	294	289	294	30548458	x	6mer	553	NA	0	Mir-154	>ATACAA	>TTGTAT	0.8405595421791077
Mir154	6mer	EXT2	356	207	212	207	212	4891160	x	6mer	356	NA	0	Mir-154	>ATACAA	>TTGTAT	0.8405595421791077
Mir154	6mer	PPEF2	357	140	145	140	145	5261861	x	6mer	357	NA	0	Mir-154	>ATACAA	>TTGTAT	0.8405595421791077
Mir154	6mer	SDHB	398	48	53	48	53	10092085	x	6mer	398	NA	0	Mir-154	>ATACAA	>TTGTAT	0.8405595421791077
Mir154	6mer	TMEM161B	330	738	743	738	743	1476957	x	6mer	330	NA	0	Mir-154	>ATACAA	>TTGTAT	0.8405595421791077
Mir154	6mer	RNF180	357	90	95	90	95	5485001	x	6mer	357	NA	0	Mir-154	>ATACAA	>TTGTAT	0.8405595421791077
Mir154	6mer	AHI1	380	222	227	222	227	8457580	x	6mer	380	NA	0	Mir-154	>ATACAA	>TTGTAT	0.8405595421791077
Mir154	6mer	MRC1	419	684	689	684	689	12722297	x	6mer	419	NA	0	Mir-154	>ATACAA	>TTGTAT	0.8405595421791077
Mir154	6mer	NGDN	509	22	27	22	27	23619063	x	6mer	509	NA	0	Mir-154	>ATACAA	>TTGTAT	0.8405595421791077
Mir154	6mer	ABCA5	530	205	210	205	210	27558810	x	6mer	530	NA	0	Mir-154	>ATACAA	>TTGTAT	0.8405595421791077
Mir154	6mer	NUMBL	486	732	737	732	737	22993275	x	6mer	486	NA	0	Mir-154	>ATACAA	>TTGTAT	0.8405595421791077
Mir154	6mer	RGS7BP	331	270	275	270	275	1984749	x	6mer	331	NA	0	Mir-154	>ATACAA	>TTGTAT	0.8405595421791077
Mir154	6mer	DNAJC8	468	569	574	569	574	20841613	x	6mer	468	NA	0	Mir-154	>ATACAA	>TTGTAT	0.8405595421791077
Mir154	6mer	NUMBL	486	752	757	752	757	22993276	x	6mer	486	NA	0	Mir-154	>ATACAA	>TTGTAT	0.8405595421791077
Mir154	6mer	SYT10	524	367	372	367	372	26585147	x	6mer	524	NA	0	Mir-154	>ATACAA	>TTGTAT	0.8405595421791077
Mir154	6mer	SLC39A7	548	535	540	535	540	29984160	x	6mer	548	NA	0	Mir-154	>ATACAA	>TTGTAT	0.8405595421791077
Mir154	6mer	LHFPL6	357	103	108	103	108	5453720	x	6mer	357	NA	0	Mir-154	>ATACAA	>TTGTAT	0.8405595421791077
Mir154	6mer	PLAUR	398	295	300	295	300	10400118	x	6mer	398	NA	0	Mir-154	>ATACAA	>TTGTAT	0.8405595421791077
Mir154	6mer	ZCCHC10	411	529	534	529	534	11802648	x	6mer	411	NA	0	Mir-154	>ATACAA	>TTGTAT	0.8405595421791077
Mir154	6mer	USO1	509	28	33	28	33	23501501	x	6mer	509	NA	0	Mir-154	>ATACAA	>TTGTAT	0.8405595421791077
Mir154	6mer	PTPRC	420	516	521	516	521	13131570	x	6mer	420	NA	0	Mir-154	>ATACAA	>TTGTAT	0.8405595421791077
Mir154	6mer	CCDC34	357	254	259	254	259	5596038	x	6mer	357	NA	0	Mir-154	>ATACAA	>TTGTAT	0.8405595421791077
Mir154	6mer	PPP4R4	468	104	109	104	109	20936962	x	6mer	468	NA	0	Mir-154	>ATACAA	>TTGTAT	0.8405595421791077
Mir154	6mer	DOP1A	519	113	118	113	118	25890854	x	6mer	519	NA	0	Mir-154	>ATACAA	>TTGTAT	0.8405595421791077
Mir154	6mer	PTPRM	462	536	541	536	541	20273343	x	6mer	462	NA	0	Mir-154	>ATACAA	>TTGTAT	0.8405595421791077
Mir154	6mer	SRSF5	380	176	181	176	181	8422032	x	6mer	380	NA	0	Mir-154	>ATACAA	>TTGTAT	0.8405595421791077
Mir154	6mer	SCYL1	327	129	134	129	134	1281203	x	6mer	327	NA	0	Mir-154	>ATACAA	>TTGTAT	0.8405595421791077
Mir154	6mer	COPS2	442	351	356	351	356	18326600	x	6mer	442	NA	0	Mir-154	>ATACAA	>TTGTAT	0.8405595421791077
Mir154	6mer	PIGW	356	250	255	250	255	4975256	x	6mer	356	NA	0	Mir-154	>ATACAA	>TTGTAT	0.8405595421791077
Mir154	6mer	PRKD1	525	194	199	194	199	26921704	x	6mer	525	NA	0	Mir-154	>ATACAA	>TTGTAT	0.8405595421791077
Mir154	6mer	LUZP4	417	372	377	372	377	12688154	x	6mer	417	NA	0	Mir-154	>ATACAA	>TTGTAT	0.8405595421791077
Mir154	6mer	PPP1R14A	396	63	68	63	68	10030004	x	6mer	396	NA	0	Mir-154	>ATACAA	>TTGTAT	0.8405595421791077
Mir154	6mer	CDKN2AIP	351	95	100	95	100	4825530	x	6mer	351	NA	0	Mir-154	>ATACAA	>TTGTAT	0.8405595421791077
Mir154	6mer	FSHR	358	368	373	368	373	5736215	x	6mer	358	NA	0	Mir-154	>ATACAA	>TTGTAT	0.8405595421791077
Mir154	6mer	FERRY3	448	15	20	15	20	19764030	x	6mer	448	NA	0	Mir-154	>ATACAA	>TTGTAT	0.8405595421791077
Mir154	6mer	FCER2	366	142	147	142	147	7074389	x	6mer	366	NA	0	Mir-154	>ATACAA	>TTGTAT	0.8405595421791077
Mir154	6mer	TMSB10	482	220	225	220	225	22153978	x	6mer	482	NA	0	Mir-154	>ATACAA	>TTGTAT	0.8405595421791077
Mir154	6mer	MEI4	537	722	727	722	727	29229603	x	6mer	537	NA	0	Mir-154	>ATACAA	>TTGTAT	0.8405595421791077
Mir154	6mer	CALB1	474	34	39	34	39	21983954	x	6mer	474	NA	0	Mir-154	>ATACAA	>TTGTAT	0.8405595421791077
Mir154	6mer	DNASE1L3	467	138	143	138	143	20646986	x	6mer	467	NA	0	Mir-154	>ATACAA	>TTGTAT	0.8405595421791077
Mir154	6mer	CCNB3	524	104	109	104	109	26757175	x	6mer	524	NA	0	Mir-154	>ATACAA	>TTGTAT	0.8405595421791077
Mir154	6mer	NIPA2	530	217	222	217	222	27314570	x	6mer	530	NA	0	Mir-154	>ATACAA	>TTGTAT	0.8405595421791077
Mir154	6mer	SEC63	513	836	841	836	841	24523978	x	6mer	513	NA	0	Mir-154	>ATACAA	>TTGTAT	0.8405595421791077
Mir154	6mer	RFX8	482	58	63	58	63	22161049	x	6mer	482	NA	0	Mir-154	>ATACAA	>TTGTAT	0.8405595421791077
Mir154	6mer	UPF3B	513	799	804	799	804	24661419	x	6mer	513	NA	0	Mir-154	>ATACAA	>TTGTAT	0.8405595421791077
Mir154	6mer	ACHE	515	326	331	326	331	25327301	x	6mer	515	NA	0	Mir-154	>ATACAA	>TTGTAT	0.8405595421791077
Mir154	6mer	USP1	419	628	633	628	633	12769142	x	6mer	419	NA	0	Mir-154	>ATACAA	>TTGTAT	0.8405595421791077
Mir154	6mer	SUCLA2	350	614	619	614	619	4267538	x	6mer	350	NA	0	Mir-154	>ATACAA	>TTGTAT	0.8405595421791077
Mir154	6mer	KCTD6	396	109	114	109	114	9908611	x	6mer	396	NA	0	Mir-154	>ATACAA	>TTGTAT	0.8405595421791077
Mir154	6mer	CEP192	550	88	93	88	93	30287847	x	6mer	550	NA	0	Mir-154	>ATACAA	>TTGTAT	0.8405595421791077
Mir154	6mer	NQO1	411	289	294	289	294	11833393	x	6mer	411	NA	0	Mir-154	>ATACAA	>TTGTAT	0.8405595421791077
Mir154	6mer	KRT25	509	232	237	232	237	23804272	x	6mer	509	NA	0	Mir-154	>ATACAA	>TTGTAT	0.8405595421791077
Mir154	6mer	KHDC4	515	357	362	357	362	25275564	x	6mer	515	NA	0	Mir-154	>ATACAA	>TTGTAT	0.8405595421791077
Mir154	6mer	SIAH1	525	299	304	299	304	27137265	x	6mer	525	NA	0	Mir-154	>ATACAA	>TTGTAT	0.8405595421791077
Mir154	6mer	VASH2	327	504	509	504	509	1430492	x	6mer	327	NA	0	Mir-154	>ATACAA	>TTGTAT	0.8405595421791077
Mir154	6mer	TADA2A	553	132	137	132	137	30866231	x	6mer	553	NA	0	Mir-154	>ATACAA	>TTGTAT	0.8405595421791077
Mir154	6mer	ADCY8	330	27	32	27	32	1862218	x	6mer	330	NA	0	Mir-154	>ATACAA	>TTGTAT	0.8405595421791077
Mir154	6mer	RNF39	327	186	191	186	191	1205635	x	6mer	327	NA	0	Mir-154	>ATACAA	>TTGTAT	0.8405595421791077
Mir154	6mer	YY1	532	612	617	612	617	28071433	x	6mer	532	NA	0	Mir-154	>ATACAA	>TTGTAT	0.8405595421791077
Mir154	6mer	DHX32	331	224	229	224	229	2218366	x	6mer	331	NA	0	Mir-154	>ATACAA	>TTGTAT	0.8405595421791077
Mir154	6mer	ELP6	350	820	825	820	825	4242483	x	6mer	350	NA	0	Mir-154	>ATACAA	>TTGTAT	0.8405595421791077
Mir154	6mer	GPR176	362	75	80	75	80	6434556	x	6mer	362	NA	0	Mir-154	>ATACAA	>TTGTAT	0.8405595421791077
Mir154	6mer	CASD1	440	42	47	42	47	18038474	x	6mer	440	NA	0	Mir-154	>ATACAA	>TTGTAT	0.8405595421791077
Mir154	6mer	TTF2	531	263	268	263	268	27600618	x	6mer	531	NA	0	Mir-154	>ATACAA	>TTGTAT	0.8405595421791077
Mir154	6mer	IQCG	522	148	153	148	153	26016862	x	6mer	522	NA	0	Mir-154	>ATACAA	>TTGTAT	0.8405595421791077
Mir154	6mer	HHATL	524	18	23	18	23	26564825	x	6mer	524	NA	0	Mir-154	>ATACAA	>TTGTAT	0.8405595421791077
Mir154	6mer	CDKN2AIP	385	92	97	92	97	8984942	x	6mer	385	NA	0	Mir-154	>ATACAA	>TTGTAT	0.8405595421791077
Mir154	6mer	ASCL4	346	719	724	719	724	3428001	x	6mer	346	NA	0	Mir-154	>ATACAA	>TTGTAT	0.8405595421791077
Mir154	6mer	ATAT1	366	79	84	79	84	7199536	x	6mer	366	NA	0	Mir-154	>ATACAA	>TTGTAT	0.8405595421791077
Mir154	6mer	VIRMA	485	265	270	265	270	22876267	x	6mer	485	NA	0	Mir-154	>ATACAA	>TTGTAT	0.8405595421791077
Mir154	6mer	ZC3H12A	327	220	225	220	225	1231040	x	6mer	327	NA	0	Mir-154	>ATACAA	>TTGTAT	0.8405595421791077
Mir154	6mer	PPP6C	358	370	375	370	375	5720788	x	6mer	358	NA	0	Mir-154	>ATACAA	>TTGTAT	0.8405595421791077
Mir154	6mer	CDH11	331	131	136	131	136	2252030	x	6mer	331	NA	0	Mir-154	>ATACAA	>TTGTAT	0.8405595421791077
Mir154	6mer	STYXL2	440	179	184	179	184	17969648	x	6mer	440	NA	0	Mir-154	>ATACAA	>TTGTAT	0.8405595421791077
Mir154	6mer	CDH11	331	581	586	581	586	2252033	x	6mer	331	NA	0	Mir-154	>ATACAA	>TTGTAT	0.8405595421791077
Mir154	6mer	CDH11	331	815	820	815	820	2252034	x	6mer	331	NA	0	Mir-154	>ATACAA	>TTGTAT	0.8405595421791077
Mir154	6mer	CCL4	385	148	153	148	153	8865870	x	6mer	385	NA	0	Mir-154	>ATACAA	>TTGTAT	0.8405595421791077
Mir154	6mer	PTPRM	525	507	512	507	512	26964963	x	6mer	525	NA	0	Mir-154	>ATACAA	>TTGTAT	0.8405595421791077
Mir154	6mer	BHMT	537	436	441	436	441	29185324	x	6mer	537	NA	0	Mir-154	>ATACAA	>TTGTAT	0.8405595421791077
Mir154	6mer	COL12A1	537	554	559	554	559	29229723	x	6mer	537	NA	0	Mir-154	>ATACAA	>TTGTAT	0.8405595421791077
Mir154	6mer	TMEM131	467	43	48	43	48	20460411	x	6mer	467	NA	0	Mir-154	>ATACAA	>TTGTAT	0.8405595421791077
Mir154	6mer	MAFB	442	415	420	415	420	18546408	x	6mer	442	NA	0	Mir-154	>ATACAA	>TTGTAT	0.8405595421791077
Mir154	6mer	PAAF1	398	103	108	103	108	10229456	x	6mer	398	NA	0	Mir-154	>ATACAA	>TTGTAT	0.8405595421791077
Mir154	6mer	JCHAIN	525	649	654	649	654	27022044	x	6mer	525	NA	0	Mir-154	>ATACAA	>TTGTAT	0.8405595421791077
Mir154	6mer	PTPDC1	548	260	265	260	265	29928554	x	6mer	548	NA	0	Mir-154	>ATACAA	>TTGTAT	0.8405595421791077
Mir154	6mer	PDZK1	530	332	337	332	337	27216326	x	6mer	530	NA	0	Mir-154	>ATACAA	>TTGTAT	0.8405595421791077
Mir154	6mer	PKP4	524	418	423	418	423	26502867	x	6mer	524	NA	0	Mir-154	>ATACAA	>TTGTAT	0.8405595421791077
Mir154	6mer	COLCA2	519	208	213	208	213	25480615	x	6mer	519	NA	0	Mir-154	>ATACAA	>TTGTAT	0.8405595421791077
Mir154	6mer	RYR3	538	162	167	162	167	29514299	x	6mer	538	NA	0	Mir-154	>ATACAA	>TTGTAT	0.8405595421791077
Mir154	6mer	SLC22A4	411	640	645	640	645	11802885	x	6mer	411	NA	0	Mir-154	>ATACAA	>TTGTAT	0.8405595421791077
Mir154	6mer	SLC35G2	362	20	25	20	25	6351778	x	6mer	362	NA	0	Mir-154	>ATACAA	>TTGTAT	0.8405595421791077
Mir154	6mer	PEPD	362	268	273	268	273	6679072	x	6mer	362	NA	0	Mir-154	>ATACAA	>TTGTAT	0.8405595421791077
Mir154	6mer	FYN	548	245	250	245	250	30011796	x	6mer	548	NA	0	Mir-154	>ATACAA	>TTGTAT	0.8405595421791077
Mir154	6mer	SCLY	425	709	714	709	714	13927610	x	6mer	425	NA	0	Mir-154	>ATACAA	>TTGTAT	0.8405595421791077
Mir154	6mer	VTA1	411	302	307	302	307	11755588	x	6mer	411	NA	0	Mir-154	>ATACAA	>TTGTAT	0.8405595421791077
Mir154	6mer	DEUP1	553	160	165	160	165	30534521	x	6mer	553	NA	0	Mir-154	>ATACAA	>TTGTAT	0.8405595421791077
Mir154	6mer	NEFM	345	103	108	103	108	2783714	x	6mer	345	NA	0	Mir-154	>ATACAA	>TTGTAT	0.8405595421791077
Mir154	6mer	WDR55	485	122	127	122	127	22702860	x	6mer	485	NA	0	Mir-154	>ATACAA	>TTGTAT	0.8405595421791077
Mir154	6mer	EPOR	358	244	249	244	249	5907905	x	6mer	358	NA	0	Mir-154	>ATACAA	>TTGTAT	0.8405595421791077
Mir154	6mer	PRPF18	514	404	409	404	409	24809206	x	6mer	514	NA	0	Mir-154	>ATACAA	>TTGTAT	0.8405595421791077
Mir154	6mer	KATNBL1	351	812	817	812	817	4459482	x	6mer	351	NA	0	Mir-154	>ATACAA	>TTGTAT	0.8405595421791077
Mir154	6mer	SNX25	359	257	262	257	262	6033028	x	6mer	359	NA	0	Mir-154	>ATACAA	>TTGTAT	0.8405595421791077
Mir154	6mer	DTNA	486	801	806	801	806	23070998	x	6mer	486	NA	0	Mir-154	>ATACAA	>TTGTAT	0.8405595421791077
Mir154	6mer	MYOT	524	339	344	339	344	26440311	x	6mer	524	NA	0	Mir-154	>ATACAA	>TTGTAT	0.8405595421791077
Mir154	6mer	TRAPPC14	359	519	524	519	524	6320902	x	6mer	359	NA	0	Mir-154	>ATACAA	>TTGTAT	0.8405595421791077
Mir154	6mer	EIF4A2	358	478	483	478	483	5923845	x	6mer	358	NA	0	Mir-154	>ATACAA	>TTGTAT	0.8405595421791077
Mir154	6mer	EIF4A2	358	286	291	286	291	5923844	x	6mer	358	NA	0	Mir-154	>ATACAA	>TTGTAT	0.8405595421791077
Mir154	6mer	PKD1	514	492	497	492	497	24865549	x	6mer	514	NA	0	Mir-154	>ATACAA	>TTGTAT	0.8405595421791077
Mir154	6mer	PTPRZ1	448	649	654	649	654	19579745	x	6mer	448	NA	0	Mir-154	>ATACAA	>TTGTAT	0.8405595421791077
Mir154	6mer	HSF1	442	194	199	194	199	18411637	x	6mer	442	NA	0	Mir-154	>ATACAA	>TTGTAT	0.8405595421791077
Mir154	6mer	HEPH	510	513	518	513	518	24312059	x	6mer	510	NA	0	Mir-154	>ATACAA	>TTGTAT	0.8405595421791077
Mir154	6mer	ZSCAN10	462	311	316	311	316	20212678	x	6mer	462	NA	0	Mir-154	>ATACAA	>TTGTAT	0.8405595421791077
Mir154	6mer	CERS6	358	263	268	263	268	5666404	x	6mer	358	NA	0	Mir-154	>ATACAA	>TTGTAT	0.8405595421791077
Mir154	6mer	MNS1	462	117	122	117	122	19927706	x	6mer	462	NA	0	Mir-154	>ATACAA	>TTGTAT	0.8405595421791077
Mir154	6mer	NPL	404	241	246	241	246	11115869	x	6mer	404	NA	0	Mir-154	>ATACAA	>TTGTAT	0.8405595421791077
Mir154	6mer	DMRT1	351	351	356	351	356	4550105	x	6mer	351	NA	0	Mir-154	>ATACAA	>TTGTAT	0.8405595421791077
Mir154	6mer	WDR75	533	150	155	150	155	28726512	x	6mer	533	NA	0	Mir-154	>ATACAA	>TTGTAT	0.8405595421791077
Mir154	6mer	MFSD8	350	227	232	227	232	4229463	x	6mer	350	NA	0	Mir-154	>ATACAA	>TTGTAT	0.8405595421791077
Mir154	6mer	ATAT1	327	125	130	125	130	1205854	x	6mer	327	NA	0	Mir-154	>ATACAA	>TTGTAT	0.8405595421791077
Mir154	6mer	CARTPT	447	296	301	296	301	19228557	x	6mer	447	NA	0	Mir-154	>ATACAA	>TTGTAT	0.8405595421791077
Mir154	6mer	FOXB1	515	262	267	262	267	25268129	x	6mer	515	NA	0	Mir-154	>ATACAA	>TTGTAT	0.8405595421791077
Mir154	6mer	RTP1	358	381	386	381	386	5923916	x	6mer	358	NA	0	Mir-154	>ATACAA	>TTGTAT	0.8405595421791077
Mir154	6mer	TPP2	509	390	395	390	395	23522907	x	6mer	509	NA	0	Mir-154	>ATACAA	>TTGTAT	0.8405595421791077
Mir154	6mer	BCAT1	330	458	463	458	463	1626675	x	6mer	330	NA	0	Mir-154	>ATACAA	>TTGTAT	0.8405595421791077
Mir154	6mer	GJC1	531	293	298	293	298	27910739	x	6mer	531	NA	0	Mir-154	>ATACAA	>TTGTAT	0.8405595421791077
Mir154	6mer	SLC25A26	411	478	483	478	483	11749322	x	6mer	411	NA	0	Mir-154	>ATACAA	>TTGTAT	0.8405595421791077
Mir154	6mer	SLC28A2	420	51	56	51	56	13145413	x	6mer	420	NA	0	Mir-154	>ATACAA	>TTGTAT	0.8405595421791077
Mir154	6mer	CTNNA2	330	845	850	845	850	1538076	x	6mer	330	NA	0	Mir-154	>ATACAA	>TTGTAT	0.8405595421791077
Mir154	6mer	MAPK7	331	226	231	226	231	2259049	x	6mer	331	NA	0	Mir-154	>ATACAA	>TTGTAT	0.8405595421791077
Mir154	6mer	KIF18A	398	172	177	172	177	10222598	x	6mer	398	NA	0	Mir-154	>ATACAA	>TTGTAT	0.8405595421791077
Mir154	6mer	TUFM	362	146	151	146	151	6643389	x	6mer	362	NA	0	Mir-154	>ATACAA	>TTGTAT	0.8405595421791077
Mir154	6mer	BNIPL	326	244	249	244	249	1025774	x	6mer	326	NA	0	Mir-154	>ATACAA	>TTGTAT	0.8405595421791077
Mir154	6mer	MYCBP2	522	416	421	416	421	26199676	x	6mer	522	NA	0	Mir-154	>ATACAA	>TTGTAT	0.8405595421791077
Mir154	6mer	HTATIP2	357	611	616	611	616	5596445	x	6mer	357	NA	0	Mir-154	>ATACAA	>TTGTAT	0.8405595421791077
Mir154	6mer	ZC3H6	514	281	286	281	286	24785130	x	6mer	514	NA	0	Mir-154	>ATACAA	>TTGTAT	0.8405595421791077
Mir154	6mer	GCNA	420	424	429	424	429	13496536	x	6mer	420	NA	0	Mir-154	>ATACAA	>TTGTAT	0.8405595421791077
Mir154	6mer	PCOLCE2	380	133	138	133	138	8578778	x	6mer	380	NA	0	Mir-154	>ATACAA	>TTGTAT	0.8405595421791077
Mir154	6mer	CRHBP	537	37	42	37	42	29185474	x	6mer	537	NA	0	Mir-154	>ATACAA	>TTGTAT	0.8405595421791077
Mir154	6mer	ADORA2A	538	27	32	27	32	29700845	x	6mer	538	NA	0	Mir-154	>ATACAA	>TTGTAT	0.8405595421791077
Mir154	6mer	NPHS1	482	391	396	391	396	22358413	x	6mer	482	NA	0	Mir-154	>ATACAA	>TTGTAT	0.8405595421791077
Mir154	6mer	HECTD1	356	712	717	712	717	4861581	x	6mer	356	NA	0	Mir-154	>ATACAA	>TTGTAT	0.8405595421791077
Mir154	6mer	EFCAB5	538	261	266	261	266	29790232	x	6mer	538	NA	0	Mir-154	>ATACAA	>TTGTAT	0.8405595421791077
Mir154	6mer	EIF3H	537	77	82	77	82	29407527	x	6mer	537	NA	0	Mir-154	>ATACAA	>TTGTAT	0.8405595421791077
Mir154	6mer	DEUP1	474	162	167	162	167	21846990	x	6mer	474	NA	0	Mir-154	>ATACAA	>TTGTAT	0.8405595421791077
Mir154	6mer	SLC47A1	327	346	351	346	351	1322740	x	6mer	327	NA	0	Mir-154	>ATACAA	>TTGTAT	0.8405595421791077
Mir154	6mer	ZNF608	510	270	275	270	275	24074518	x	6mer	510	NA	0	Mir-154	>ATACAA	>TTGTAT	0.8405595421791077
Mir154	6mer	HOXA2	524	287	292	287	292	26548898	x	6mer	524	NA	0	Mir-154	>ATACAA	>TTGTAT	0.8405595421791077
Mir154	6mer	VEGFC	419	372	377	372	377	13073644	x	6mer	419	NA	0	Mir-154	>ATACAA	>TTGTAT	0.8405595421791077
Mir154	6mer	ATP1B3	467	48	53	48	53	20644567	x	6mer	467	NA	0	Mir-154	>ATACAA	>TTGTAT	0.8405595421791077
Mir154	6mer	LNX1	510	453	458	453	458	24153317	x	6mer	510	NA	0	Mir-154	>ATACAA	>TTGTAT	0.8405595421791077
Mir154	6mer	ICA1L	513	448	453	448	453	24654053	x	6mer	513	NA	0	Mir-154	>ATACAA	>TTGTAT	0.8405595421791077
Mir154	6mer	STBD1	485	951	956	951	956	22736755	x	6mer	485	NA	0	Mir-154	>ATACAA	>TTGTAT	0.8405595421791077
Mir154	6mer	FAT1	524	228	233	228	233	26750551	x	6mer	524	NA	0	Mir-154	>ATACAA	>TTGTAT	0.8405595421791077
Mir154	6mer	AP2A1	385	149	154	149	154	9030448	x	6mer	385	NA	0	Mir-154	>ATACAA	>TTGTAT	0.8405595421791077
Mir154	6mer	FOS	510	386	391	386	391	23958691	x	6mer	510	NA	0	Mir-154	>ATACAA	>TTGTAT	0.8405595421791077
Mir154	6mer	NUDT19	362	412	417	412	417	6679284	x	6mer	362	NA	0	Mir-154	>ATACAA	>TTGTAT	0.8405595421791077
Mir154	6mer	TRAPPC6B	513	457	462	457	462	24516406	x	6mer	513	NA	0	Mir-154	>ATACAA	>TTGTAT	0.8405595421791077
Mir154	6mer	TRAPPC6B	513	489	494	489	494	24516407	x	6mer	513	NA	0	Mir-154	>ATACAA	>TTGTAT	0.8405595421791077
Mir154	6mer	IL1RAPL2	420	129	134	129	134	13498930	x	6mer	420	NA	0	Mir-154	>ATACAA	>TTGTAT	0.8405595421791077
Mir154	6mer	KCNA5	468	491	496	491	496	20727686	x	6mer	468	NA	0	Mir-154	>ATACAA	>TTGTAT	0.8405595421791077
Mir154	6mer	RB1CC1	486	824	829	824	829	23368453	x	6mer	486	NA	0	Mir-154	>ATACAA	>TTGTAT	0.8405595421791077
Mir154	6mer	PIK3R4	537	54	59	54	59	29349397	x	6mer	537	NA	0	Mir-154	>ATACAA	>TTGTAT	0.8405595421791077
Mir154	6mer	SMYD3	440	506	511	506	511	18223650	x	6mer	440	NA	0	Mir-154	>ATACAA	>TTGTAT	0.8405595421791077
Mir154	6mer	UBE2E3	411	373	378	373	378	11880496	x	6mer	411	NA	0	Mir-154	>ATACAA	>TTGTAT	0.8405595421791077
Mir154	6mer	SAP130	362	725	730	725	730	6511904	x	6mer	362	NA	0	Mir-154	>ATACAA	>TTGTAT	0.8405595421791077
Mir154	6mer	CTSE	486	245	250	245	250	23420752	x	6mer	486	NA	0	Mir-154	>ATACAA	>TTGTAT	0.8405595421791077
Mir154	6mer	CRISP1	522	167	172	167	172	26037669	x	6mer	522	NA	0	Mir-154	>ATACAA	>TTGTAT	0.8405595421791077
Mir154	6mer	CD22	467	662	667	662	667	20628708	x	6mer	467	NA	0	Mir-154	>ATACAA	>TTGTAT	0.8405595421791077
Mir154	6mer	CDK13	425	429	434	429	434	14082359	x	6mer	425	NA	0	Mir-154	>ATACAA	>TTGTAT	0.8405595421791077
Mir154	6mer	CH25H	486	197	202	197	202	23440337	x	6mer	486	NA	0	Mir-154	>ATACAA	>TTGTAT	0.8405595421791077
Mir154	6mer	ZWINT	331	827	832	827	832	2211771	x	6mer	331	NA	0	Mir-154	>ATACAA	>TTGTAT	0.8405595421791077
Mir154	6mer	AP2A1	468	148	153	148	153	20829570	x	6mer	468	NA	0	Mir-154	>ATACAA	>TTGTAT	0.8405595421791077
Mir154	6mer	GPC5	398	653	658	653	658	10380415	x	6mer	398	NA	0	Mir-154	>ATACAA	>TTGTAT	0.8405595421791077
Mir154	6mer	VPS50	331	212	217	212	217	2088485	x	6mer	331	NA	0	Mir-154	>ATACAA	>TTGTAT	0.8405595421791077
Mir154	6mer	RP1	345	126	131	126	131	3073050	x	6mer	345	NA	0	Mir-154	>ATACAA	>TTGTAT	0.8405595421791077
Mir154	6mer	NID2	333	557	562	557	562	2450735	x	6mer	333	NA	0	Mir-154	>ATACAA	>TTGTAT	0.8405595421791077
Mir154	6mer	WASHC5	330	198	203	198	203	1862519	x	6mer	330	NA	0	Mir-154	>ATACAA	>TTGTAT	0.8405595421791077
Mir154	6mer	BORA	538	659	664	659	664	29763362	x	6mer	538	NA	0	Mir-154	>ATACAA	>TTGTAT	0.8405595421791077
Mir154	6mer	TMEM82	531	271	276	271	276	27580325	x	6mer	531	NA	0	Mir-154	>ATACAA	>TTGTAT	0.8405595421791077
Mir154	6mer	RASSF1	393	273	278	273	278	9210768	x	6mer	393	NA	0	Mir-154	>ATACAA	>TTGTAT	0.8405595421791077
Mir154	6mer	GRPEL2	468	70	75	70	75	20961564	x	6mer	468	NA	0	Mir-154	>ATACAA	>TTGTAT	0.8405595421791077
Mir154	6mer	BPTF	525	795	800	795	800	26986688	x	6mer	525	NA	0	Mir-154	>ATACAA	>TTGTAT	0.8405595421791077
Mir154	6mer	POLR2K	380	121	126	121	126	8306165	x	6mer	380	NA	0	Mir-154	>ATACAA	>TTGTAT	0.8405595421791077
Mir154	6mer	PTPMT1	333	166	171	166	171	2593967	x	6mer	333	NA	0	Mir-154	>ATACAA	>TTGTAT	0.8405595421791077
Mir154	6mer	USP27X	447	538	543	538	543	19504080	x	6mer	447	NA	0	Mir-154	>ATACAA	>TTGTAT	0.8405595421791077
Mir154	6mer	ACTR10	350	202	207	202	207	4074516	x	6mer	350	NA	0	Mir-154	>ATACAA	>TTGTAT	0.8405595421791077
Mir154	6mer	CARF	513	142	147	142	147	24654157	x	6mer	513	NA	0	Mir-154	>ATACAA	>TTGTAT	0.8405595421791077
Mir154	6mer	ZIC1	474	320	325	320	325	21767409	x	6mer	474	NA	0	Mir-154	>ATACAA	>TTGTAT	0.8405595421791077
Mir154	6mer	FOXG1	366	406	411	406	411	6916105	x	6mer	366	NA	0	Mir-154	>ATACAA	>TTGTAT	0.8405595421791077
Mir154	6mer	MND1	327	49	54	49	54	1306099	x	6mer	327	NA	0	Mir-154	>ATACAA	>TTGTAT	0.8405595421791077
Mir154	6mer	COCH	356	662	667	662	667	4861725	x	6mer	356	NA	0	Mir-154	>ATACAA	>TTGTAT	0.8405595421791077
Mir154	6mer	TMLHE	333	72	77	72	77	2723153	x	6mer	333	NA	0	Mir-154	>ATACAA	>TTGTAT	0.8405595421791077
Mir154	6mer	PDZK1	351	328	333	328	333	4418264	x	6mer	351	NA	0	Mir-154	>ATACAA	>TTGTAT	0.8405595421791077
Mir154	6mer	VEGFC	398	359	364	359	364	10441329	x	6mer	398	NA	0	Mir-154	>ATACAA	>TTGTAT	0.8405595421791077
Mir154	6mer	LRRCC1	327	349	354	349	354	1298131	x	6mer	327	NA	0	Mir-154	>ATACAA	>TTGTAT	0.8405595421791077
Mir154	6mer	ALKBH1	509	227	232	227	232	23626406	x	6mer	509	NA	0	Mir-154	>ATACAA	>TTGTAT	0.8405595421791077
Mir154	6mer	RPAIN	530	374	379	374	379	27538264	x	6mer	530	NA	0	Mir-154	>ATACAA	>TTGTAT	0.8405595421791077
Mir154	6mer	TRIM63	524	340	345	340	345	26379057	x	6mer	524	NA	0	Mir-154	>ATACAA	>TTGTAT	0.8405595421791077
Mir154	6mer	GREM1	362	111	116	111	116	6434889	x	6mer	362	NA	0	Mir-154	>ATACAA	>TTGTAT	0.8405595421791077
Mir154	6mer	RPS6KA3	358	451	456	451	456	5807229	x	6mer	358	NA	0	Mir-154	>ATACAA	>TTGTAT	0.8405595421791077
Mir154	6mer	METAP2	393	325	330	325	330	9256516	x	6mer	393	NA	0	Mir-154	>ATACAA	>TTGTAT	0.8405595421791077
Mir154	6mer	NACC2	467	773	778	773	778	20372327	x	6mer	467	NA	0	Mir-154	>ATACAA	>TTGTAT	0.8405595421791077
Mir154	6mer	ATP6V0A4	524	158	163	158	163	26544333	x	6mer	524	NA	0	Mir-154	>ATACAA	>TTGTAT	0.8405595421791077
Mir154	6mer	AFTPH	514	453	458	453	458	24916497	x	6mer	514	NA	0	Mir-154	>ATACAA	>TTGTAT	0.8405595421791077
Mir154	6mer	SLC25A4	385	162	167	162	167	8985251	x	6mer	385	NA	0	Mir-154	>ATACAA	>TTGTAT	0.8405595421791077
Mir154	6mer	TSHR	345	227	232	227	232	2866805	x	6mer	345	NA	0	Mir-154	>ATACAA	>TTGTAT	0.8405595421791077
Mir154	6mer	PTX3	358	548	553	548	553	5921558	x	6mer	358	NA	0	Mir-154	>ATACAA	>TTGTAT	0.8405595421791077
Mir154	6mer	TRIAP1	417	269	274	269	274	12532236	x	6mer	417	NA	0	Mir-154	>ATACAA	>TTGTAT	0.8405595421791077
Mir154	6mer	SPINT4	350	139	144	139	144	4287620	x	6mer	350	NA	0	Mir-154	>ATACAA	>TTGTAT	0.8405595421791077
Mir154	6mer	FBXL12	468	519	524	519	524	20717270	x	6mer	468	NA	0	Mir-154	>ATACAA	>TTGTAT	0.8405595421791077
Mir154	6mer	ARMC1	407	15	20	15	20	11553996	x	6mer	407	NA	0	Mir-154	>ATACAA	>TTGTAT	0.8405595421791077
Mir154	6mer	POP4	524	223	228	223	228	26730856	x	6mer	524	NA	0	Mir-154	>ATACAA	>TTGTAT	0.8405595421791077
Mir154	6mer	SEC11A	530	299	304	299	304	27195528	x	6mer	530	NA	0	Mir-154	>ATACAA	>TTGTAT	0.8405595421791077
Mir154	6mer	ALG5	474	19	24	19	24	21991405	x	6mer	474	NA	0	Mir-154	>ATACAA	>TTGTAT	0.8405595421791077
Mir154	6mer	PABPC4	550	114	119	114	119	30148351	x	6mer	550	NA	0	Mir-154	>ATACAA	>TTGTAT	0.8405595421791077
Mir154	6mer	NCKAP1	448	318	323	318	323	19603115	x	6mer	448	NA	0	Mir-154	>ATACAA	>TTGTAT	0.8405595421791077
Mir154	6mer	SMYD4	357	415	420	415	420	5480347	x	6mer	357	NA	0	Mir-154	>ATACAA	>TTGTAT	0.8405595421791077
Mir154	6mer	SMC4	411	69	74	69	74	11696148	x	6mer	411	NA	0	Mir-154	>ATACAA	>TTGTAT	0.8405595421791077
Mir154	6mer	SNX31	532	580	585	580	585	28302718	x	6mer	532	NA	0	Mir-154	>ATACAA	>TTGTAT	0.8405595421791077
Mir154	6mer	KDM5B	510	193	198	193	198	24193951	x	6mer	510	NA	0	Mir-154	>ATACAA	>TTGTAT	0.8405595421791077
Mir154	6mer	ODAD2	419	310	315	310	315	12722817	x	6mer	419	NA	0	Mir-154	>ATACAA	>TTGTAT	0.8405595421791077
Mir154	6mer	ZNF394	359	85	90	85	90	6321240	x	6mer	359	NA	0	Mir-154	>ATACAA	>TTGTAT	0.8405595421791077
Mir154	6mer	SLC36A2	486	54	59	54	59	23045045	x	6mer	486	NA	0	Mir-154	>ATACAA	>TTGTAT	0.8405595421791077
Mir154	6mer	KDM4A	420	392	397	392	397	13104903	x	6mer	420	NA	0	Mir-154	>ATACAA	>TTGTAT	0.8405595421791077
Mir154	6mer	TMEM184C	425	314	319	314	319	14041682	x	6mer	425	NA	0	Mir-154	>ATACAA	>TTGTAT	0.8405595421791077
Mir154	6mer	CUNH16ORF46	356	192	197	192	197	5010169	x	6mer	356	NA	0	Mir-154	>ATACAA	>TTGTAT	0.8405595421791077
Mir154	6mer	RAN	358	325	330	325	330	5853403	x	6mer	358	NA	0	Mir-154	>ATACAA	>TTGTAT	0.8405595421791077
Mir154	6mer	MEIKIN	522	218	223	218	223	26003659	x	6mer	522	NA	0	Mir-154	>ATACAA	>TTGTAT	0.8405595421791077
Mir154	6mer	CBLN1	394	621	626	621	626	9661335	x	6mer	394	NA	0	Mir-154	>ATACAA	>TTGTAT	0.8405595421791077
Mir154	6mer	ZNF879	322	732	737	732	737	143106	x	6mer	322	NA	0	Mir-154	>ATACAA	>TTGTAT	0.8405595421791077
Mir154	6mer	RPL24	510	28	33	28	33	24139845	x	6mer	510	NA	0	Mir-154	>ATACAA	>TTGTAT	0.8405595421791077
Mir154	6mer	ACLY	425	477	482	477	482	14284542	x	6mer	425	NA	0	Mir-154	>ATACAA	>TTGTAT	0.8405595421791077
Mir154	6mer	USP11	467	848	853	848	853	20669638	x	6mer	467	NA	0	Mir-154	>ATACAA	>TTGTAT	0.8405595421791077
Mir154	6mer	AFG1L	486	508	513	508	513	23084061	x	6mer	486	NA	0	Mir-154	>ATACAA	>TTGTAT	0.8405595421791077
Mir154	6mer	CALCOCO1	362	656	661	656	661	6501982	x	6mer	362	NA	0	Mir-154	>ATACAA	>TTGTAT	0.8405595421791077
Mir154	6mer	CPSF4L	533	251	256	251	256	28526574	x	6mer	533	NA	0	Mir-154	>ATACAA	>TTGTAT	0.8405595421791077
Mir154	6mer	DNAJC17	519	143	148	143	148	25702642	x	6mer	519	NA	0	Mir-154	>ATACAA	>TTGTAT	0.8405595421791077
Mir154	6mer	DDX10	358	248	253	248	253	5697905	x	6mer	358	NA	0	Mir-154	>ATACAA	>TTGTAT	0.8405595421791077
Mir154	6mer	IQCG	447	143	148	143	148	19152692	x	6mer	447	NA	0	Mir-154	>ATACAA	>TTGTAT	0.8405595421791077
Mir154	6mer	NCR1	385	309	314	309	314	9032745	x	6mer	385	NA	0	Mir-154	>ATACAA	>TTGTAT	0.8405595421791077
Mir154	6mer	C4BPB	485	38	43	38	43	22836387	x	6mer	485	NA	0	Mir-154	>ATACAA	>TTGTAT	0.8405595421791077
Mir154	6mer	ACE	468	21	26	21	26	20795938	x	6mer	468	NA	0	Mir-154	>ATACAA	>TTGTAT	0.8405595421791077
Mir154	6mer	ARHGAP6	362	321	326	321	326	6679507	x	6mer	362	NA	0	Mir-154	>ATACAA	>TTGTAT	0.8405595421791077
Mir154	6mer	COIL	486	613	618	613	618	23226560	x	6mer	486	NA	0	Mir-154	>ATACAA	>TTGTAT	0.8405595421791077
Mir154	6mer	RAB44	326	360	365	360	365	683714	x	6mer	326	NA	0	Mir-154	>ATACAA	>TTGTAT	0.8405595421791077
Mir154	6mer	IL6	394	374	379	374	379	9513722	x	6mer	394	NA	0	Mir-154	>ATACAA	>TTGTAT	0.8405595421791077
Mir154	6mer	KRIT1	533	172	177	172	177	28407082	x	6mer	533	NA	0	Mir-154	>ATACAA	>TTGTAT	0.8405595421791077
Mir154	6mer	PGK2	350	112	117	112	117	4152258	x	6mer	350	NA	0	Mir-154	>ATACAA	>TTGTAT	0.8405595421791077
Mir154	6mer	GTF2H2	357	20	25	20	25	5485657	x	6mer	357	NA	0	Mir-154	>ATACAA	>TTGTAT	0.8405595421791077
Mir154	6mer	SPRY2	417	500	505	500	505	12241171	x	6mer	417	NA	0	Mir-154	>ATACAA	>TTGTAT	0.8405595421791077
Mir154	6mer	MAP2K6	531	285	290	285	290	27904141	x	6mer	531	NA	0	Mir-154	>ATACAA	>TTGTAT	0.8405595421791077
Mir154	6mer	ENO2	447	307	312	307	312	19291375	x	6mer	447	NA	0	Mir-154	>ATACAA	>TTGTAT	0.8405595421791077
Mir154	6mer	SPCS2	425	287	292	287	292	14123022	x	6mer	425	NA	0	Mir-154	>ATACAA	>TTGTAT	0.8405595421791077
Mir154	6mer	PYGL	322	400	405	400	405	177498	x	6mer	322	NA	0	Mir-154	>ATACAA	>TTGTAT	0.8405595421791077
Mir154	6mer	HNRNPD	532	84	89	84	89	28091940	x	6mer	532	NA	0	Mir-154	>ATACAA	>TTGTAT	0.8405595421791077
Mir154	6mer	SLCO1C1	468	70	75	70	75	20725228	x	6mer	468	NA	0	Mir-154	>ATACAA	>TTGTAT	0.8405595421791077
Mir154	6mer	RAB29	514	161	166	161	166	24938754	x	6mer	514	NA	0	Mir-154	>ATACAA	>TTGTAT	0.8405595421791077
Mir154	6mer	FIG4	525	27	32	27	32	27116278	x	6mer	525	NA	0	Mir-154	>ATACAA	>TTGTAT	0.8405595421791077
Mir154	6mer	CISD2	468	681	686	681	686	20914463	x	6mer	468	NA	0	Mir-154	>ATACAA	>TTGTAT	0.8405595421791077
Mir154	6mer	ZNF521	362	106	111	106	111	6577163	x	6mer	362	NA	0	Mir-154	>ATACAA	>TTGTAT	0.8405595421791077
Mir154	6mer	THSD7B	333	560	565	560	565	2372480	x	6mer	333	NA	0	Mir-154	>ATACAA	>TTGTAT	0.8405595421791077
Mir154	6mer	PPP1R14A	474	64	69	64	69	22031528	x	6mer	474	NA	0	Mir-154	>ATACAA	>TTGTAT	0.8405595421791077
Mir154	6mer	SLC22A16	524	47	52	47	52	26606867	x	6mer	524	NA	0	Mir-154	>ATACAA	>TTGTAT	0.8405595421791077
Mir154	6mer	ST3GAL5	326	241	246	241	246	869867	x	6mer	326	NA	0	Mir-154	>ATACAA	>TTGTAT	0.8405595421791077
Mir154	6mer	FAM216A	322	24	29	24	29	277679	x	6mer	322	NA	0	Mir-154	>ATACAA	>TTGTAT	0.8405595421791077
Mir154	6mer	FOS	486	384	389	384	389	23129561	x	6mer	486	NA	0	Mir-154	>ATACAA	>TTGTAT	0.8405595421791077
Mir154	6mer	MAP3K15	513	145	150	145	150	24654378	x	6mer	513	NA	0	Mir-154	>ATACAA	>TTGTAT	0.8405595421791077
Mir154	6mer	ASB6	533	568	573	568	573	28706672	x	6mer	533	NA	0	Mir-154	>ATACAA	>TTGTAT	0.8405595421791077
Mir154	6mer	OGDH	396	940	945	940	945	9886012	x	6mer	396	NA	0	Mir-154	>ATACAA	>TTGTAT	0.8405595421791077
Mir154	6mer	TNKS1BP1	538	143	148	143	148	29618006	x	6mer	538	NA	0	Mir-154	>ATACAA	>TTGTAT	0.8405595421791077
Mir154	6mer	FAM83D	330	16	21	16	21	1524686	x	6mer	330	NA	0	Mir-154	>ATACAA	>TTGTAT	0.8405595421791077
Mir154	6mer	CHMP3	394	218	223	218	223	9616285	x	6mer	394	NA	0	Mir-154	>ATACAA	>TTGTAT	0.8405595421791077
Mir154	6mer	GRM2	393	413	418	413	418	9211101	x	6mer	393	NA	0	Mir-154	>ATACAA	>TTGTAT	0.8405595421791077
Mir154	6mer	LHX9	519	305	310	305	310	25736013	x	6mer	519	NA	0	Mir-154	>ATACAA	>TTGTAT	0.8405595421791077
Mir154	6mer	INSRR	366	687	692	687	692	6784325	x	6mer	366	NA	0	Mir-154	>ATACAA	>TTGTAT	0.8405595421791077
Mir154	6mer	RGS2	404	179	184	179	184	11116310	x	6mer	404	NA	0	Mir-154	>ATACAA	>TTGTAT	0.8405595421791077
Mir154	6mer	GTSE1	468	271	276	271	276	20733091	x	6mer	468	NA	0	Mir-154	>ATACAA	>TTGTAT	0.8405595421791077
Mir154	6mer	PCF11	462	249	254	249	254	20070526	x	6mer	462	NA	0	Mir-154	>ATACAA	>TTGTAT	0.8405595421791077
Mir154	6mer	SEPTIN5	419	251	256	251	256	12965033	x	6mer	419	NA	0	Mir-154	>ATACAA	>TTGTAT	0.8405595421791077
Mir154	6mer	COPB1	513	56	61	56	61	24341441	x	6mer	513	NA	0	Mir-154	>ATACAA	>TTGTAT	0.8405595421791077
Mir154	6mer	NLRP3	550	542	547	542	547	30167560	x	6mer	550	NA	0	Mir-154	>ATACAA	>TTGTAT	0.8405595421791077
Mir154	6mer	CA6	519	86	91	86	91	25729408	x	6mer	519	NA	0	Mir-154	>ATACAA	>TTGTAT	0.8405595421791077
Mir154	6mer	CENPF	462	298	303	298	303	20185889	x	6mer	462	NA	0	Mir-154	>ATACAA	>TTGTAT	0.8405595421791077
Mir154	6mer	NEMP2	331	22	27	22	27	2047414	x	6mer	331	NA	0	Mir-154	>ATACAA	>TTGTAT	0.8405595421791077
Mir154	6mer	NEMP2	331	495	500	495	500	2047415	x	6mer	331	NA	0	Mir-154	>ATACAA	>TTGTAT	0.8405595421791077
Mir154	6mer	ST3GAL5	351	244	249	244	249	4696215	x	6mer	351	NA	0	Mir-154	>ATACAA	>TTGTAT	0.8405595421791077
Mir154	6mer	HOXA5	530	714	719	714	719	27343336	x	6mer	530	NA	0	Mir-154	>ATACAA	>TTGTAT	0.8405595421791077
Mir154	6mer	TNIP3	356	304	309	304	309	5193571	x	6mer	356	NA	0	Mir-154	>ATACAA	>TTGTAT	0.8405595421791077
Mir154	6mer	NACC2	330	205	210	205	210	1776471	x	6mer	330	NA	0	Mir-154	>ATACAA	>TTGTAT	0.8405595421791077
Mir154	6mer	JUN	333	19	24	19	24	2405061	x	6mer	333	NA	0	Mir-154	>ATACAA	>TTGTAT	0.8405595421791077
Mir154	6mer	PPIC	509	287	292	287	292	23578314	x	6mer	509	NA	0	Mir-154	>ATACAA	>TTGTAT	0.8405595421791077
Mir154	6mer	RIPOR1	538	265	270	265	270	29783585	x	6mer	538	NA	0	Mir-154	>ATACAA	>TTGTAT	0.8405595421791077
Mir154	6mer	ASCL4	448	386	391	386	391	19683273	x	6mer	448	NA	0	Mir-154	>ATACAA	>TTGTAT	0.8405595421791077
Mir154	6mer	CENPW	467	25	30	25	30	20658664	x	6mer	467	NA	0	Mir-154	>ATACAA	>TTGTAT	0.8405595421791077
Mir154	6mer	CRBN	548	387	392	387	392	29977908	x	6mer	548	NA	0	Mir-154	>ATACAA	>TTGTAT	0.8405595421791077
Mir154	6mer	EMC2	515	88	93	88	93	25298361	x	6mer	515	NA	0	Mir-154	>ATACAA	>TTGTAT	0.8405595421791077
Mir154	6mer	REPS1	366	137	142	137	142	6701665	x	6mer	366	NA	0	Mir-154	>ATACAA	>TTGTAT	0.8405595421791077
Mir154	6mer	THOC3	322	102	107	102	107	186720	x	6mer	322	NA	0	Mir-154	>ATACAA	>TTGTAT	0.8405595421791077
Mir154	6mer	FBXL5	357	590	595	590	595	5265452	x	6mer	357	NA	0	Mir-154	>ATACAA	>TTGTAT	0.8405595421791077
Mir154	6mer	CASP8	359	787	792	787	792	6136642	x	6mer	359	NA	0	Mir-154	>ATACAA	>TTGTAT	0.8405595421791077
Mir154	6mer	PPEF1	358	423	428	423	428	5807522	x	6mer	358	NA	0	Mir-154	>ATACAA	>TTGTAT	0.8405595421791077
Mir154	6mer	CAMLG	346	171	176	171	176	3277795	x	6mer	346	NA	0	Mir-154	>ATACAA	>TTGTAT	0.8405595421791077
Mir154	6mer	IL1R2	537	232	237	232	237	29319750	x	6mer	537	NA	0	Mir-154	>ATACAA	>TTGTAT	0.8405595421791077
Mir154	6mer	GPRC6A	417	445	450	445	450	12393412	x	6mer	417	NA	0	Mir-154	>ATACAA	>TTGTAT	0.8405595421791077
Mir154	6mer	SMIM27	440	75	80	75	80	18052883	x	6mer	440	NA	0	Mir-154	>ATACAA	>TTGTAT	0.8405595421791077
Mir154	6mer	NUCB2	362	92	97	92	97	6465052	x	6mer	362	NA	0	Mir-154	>ATACAA	>TTGTAT	0.8405595421791077
Mir154	6mer	PRICKLE3	396	106	111	106	111	10051413	x	6mer	396	NA	0	Mir-154	>ATACAA	>TTGTAT	0.8405595421791077
Mir154	6mer	GLA	510	89	94	89	94	24314768	x	6mer	510	NA	0	Mir-154	>ATACAA	>TTGTAT	0.8405595421791077
Mir154	6mer	NUDCD2	550	116	121	116	121	30174395	x	6mer	550	NA	0	Mir-154	>ATACAA	>TTGTAT	0.8405595421791077
Mir154	6mer	CACNG3	380	151	156	151	156	8519321	x	6mer	380	NA	0	Mir-154	>ATACAA	>TTGTAT	0.8405595421791077
Mir154	6mer	TMED9	404	482	487	482	487	10955585	x	6mer	404	NA	0	Mir-154	>ATACAA	>TTGTAT	0.8405595421791077
Mir154	6mer	DDX59	350	479	484	479	484	4055367	x	6mer	350	NA	0	Mir-154	>ATACAA	>TTGTAT	0.8405595421791077
Mir154	6mer	ITIH5	553	296	301	296	301	30806403	x	6mer	553	NA	0	Mir-154	>ATACAA	>TTGTAT	0.8405595421791077
Mir154	6mer	SESTD1	486	530	535	530	535	23401518	x	6mer	486	NA	0	Mir-154	>ATACAA	>TTGTAT	0.8405595421791077
Mir154	6mer	PTCD3	482	447	452	447	452	22154669	x	6mer	482	NA	0	Mir-154	>ATACAA	>TTGTAT	0.8405595421791077
Mir154	6mer	FABP7	532	85	90	85	90	28252177	x	6mer	532	NA	0	Mir-154	>ATACAA	>TTGTAT	0.8405595421791077
Mir154	6mer	IGFBP7	358	106	111	106	111	5612692	x	6mer	358	NA	0	Mir-154	>ATACAA	>TTGTAT	0.8405595421791077
Mir154	6mer	IL17A	350	499	504	499	504	4152445	x	6mer	350	NA	0	Mir-154	>ATACAA	>TTGTAT	0.8405595421791077
Mir154	6mer	RAB1A	474	370	375	370	375	21930031	x	6mer	474	NA	0	Mir-154	>ATACAA	>TTGTAT	0.8405595421791077
Mir154	6mer	PICALM	420	321	326	321	326	13263900	x	6mer	420	NA	0	Mir-154	>ATACAA	>TTGTAT	0.8405595421791077
Mir154	6mer	C18H6ORF141	514	581	586	581	586	25005320	x	6mer	514	NA	0	Mir-154	>ATACAA	>TTGTAT	0.8405595421791077
Mir154	6mer	TMEM106C	525	113	118	113	118	27095409	x	6mer	525	NA	0	Mir-154	>ATACAA	>TTGTAT	0.8405595421791077
Mir154	6mer	PISD	356	914	919	914	919	5047055	x	6mer	356	NA	0	Mir-154	>ATACAA	>TTGTAT	0.8405595421791077
Mir154	6mer	CA2	385	94	99	94	99	9018220	x	6mer	385	NA	0	Mir-154	>ATACAA	>TTGTAT	0.8405595421791077
Mir154	6mer	EIF2B2	485	72	77	72	77	22617054	x	6mer	485	NA	0	Mir-154	>ATACAA	>TTGTAT	0.8405595421791077
Mir154	6mer	C1H11ORF58	513	84	89	84	89	24341584	x	6mer	513	NA	0	Mir-154	>ATACAA	>TTGTAT	0.8405595421791077
Mir154	6mer	L3HYPDH	380	476	481	476	481	8420304	x	6mer	380	NA	0	Mir-154	>ATACAA	>TTGTAT	0.8405595421791077
Mir154	6mer	PPIC	519	256	261	256	261	25639035	x	6mer	519	NA	0	Mir-154	>ATACAA	>TTGTAT	0.8405595421791077
Mir154	6mer	UBE2F	358	425	430	425	430	5674743	x	6mer	358	NA	0	Mir-154	>ATACAA	>TTGTAT	0.8405595421791077
Mir154	6mer	VWDE	440	295	300	295	300	18039171	x	6mer	440	NA	0	Mir-154	>ATACAA	>TTGTAT	0.8405595421791077
Mir154	6mer	PRDX3	417	561	566	561	566	12572380	x	6mer	417	NA	0	Mir-154	>ATACAA	>TTGTAT	0.8405595421791077
Mir154	6mer	PHKB	359	555	560	555	560	6065055	x	6mer	359	NA	0	Mir-154	>ATACAA	>TTGTAT	0.8405595421791077
Mir154	6mer	CCDC150	393	71	76	71	76	9177524	x	6mer	393	NA	0	Mir-154	>ATACAA	>TTGTAT	0.8405595421791077
Mir154	6mer	TMEM131	407	42	47	42	47	11525354	x	6mer	407	NA	0	Mir-154	>ATACAA	>TTGTAT	0.8405595421791077
Mir154	6mer	KCTD18	380	101	106	101	106	8336919	x	6mer	380	NA	0	Mir-154	>ATACAA	>TTGTAT	0.8405595421791077
Mir154	6mer	PARP12	553	240	245	240	245	30604560	x	6mer	553	NA	0	Mir-154	>ATACAA	>TTGTAT	0.8405595421791077
Mir154	6mer	ANKRD26	330	301	306	301	306	1620521	x	6mer	330	NA	0	Mir-154	>ATACAA	>TTGTAT	0.8405595421791077
Mir154	6mer	ANKRD26	330	386	391	386	391	1620522	x	6mer	330	NA	0	Mir-154	>ATACAA	>TTGTAT	0.8405595421791077
Mir154	6mer	FEZ2	462	754	759	754	759	20104832	x	6mer	462	NA	0	Mir-154	>ATACAA	>TTGTAT	0.8405595421791077
Mir154	6mer	ATAT1	509	125	130	125	130	23585262	x	6mer	509	NA	0	Mir-154	>ATACAA	>TTGTAT	0.8405595421791077
Mir154	6mer	HDGF	366	242	247	242	247	6784500	x	6mer	366	NA	0	Mir-154	>ATACAA	>TTGTAT	0.8405595421791077
Mir154	6mer	TIGD4	538	689	694	689	694	29577010	x	6mer	538	NA	0	Mir-154	>ATACAA	>TTGTAT	0.8405595421791077
Mir154	6mer	CETN2	404	419	424	419	424	11265016	x	6mer	404	NA	0	Mir-154	>ATACAA	>TTGTAT	0.8405595421791077
Mir154	6mer	SURF2	362	105	110	105	110	6534867	x	6mer	362	NA	0	Mir-154	>ATACAA	>TTGTAT	0.8405595421791077
Mir154	6mer	TRAF4	553	484	489	484	489	30869320	x	6mer	553	NA	0	Mir-154	>ATACAA	>TTGTAT	0.8405595421791077
Mir154	6mer	C11H11ORF58	333	84	89	84	89	2590129	x	6mer	333	NA	0	Mir-154	>ATACAA	>TTGTAT	0.8405595421791077
Mir154	6mer	CHEK1	326	147	152	147	152	1064709	x	6mer	326	NA	0	Mir-154	>ATACAA	>TTGTAT	0.8405595421791077
Mir154	6mer	DET1	322	282	287	282	287	349186	x	6mer	322	NA	0	Mir-154	>ATACAA	>TTGTAT	0.8405595421791077
Mir154	6mer	DDX23	447	662	667	662	667	19298443	x	6mer	447	NA	0	Mir-154	>ATACAA	>TTGTAT	0.8405595421791077
Mir154	6mer	VAV3	515	700	705	700	705	25367028	x	6mer	515	NA	0	Mir-154	>ATACAA	>TTGTAT	0.8405595421791077
Mir154	6mer	NUP62CL	486	264	269	264	269	23427752	x	6mer	486	NA	0	Mir-154	>ATACAA	>TTGTAT	0.8405595421791077
Mir154	6mer	NFXL1	510	860	865	860	865	24153804	x	6mer	510	NA	0	Mir-154	>ATACAA	>TTGTAT	0.8405595421791077
Mir154	6mer	ANKRD34A	531	147	152	147	152	27601380	x	6mer	531	NA	0	Mir-154	>ATACAA	>TTGTAT	0.8405595421791077
Mir154	6mer	MIER1	350	58	63	58	63	4017061	x	6mer	350	NA	0	Mir-154	>ATACAA	>TTGTAT	0.8405595421791077
Mir154	6mer	CHRNA5	447	18	23	18	23	19257005	x	6mer	447	NA	0	Mir-154	>ATACAA	>TTGTAT	0.8405595421791077
Mir154	6mer	CPSF3	532	475	480	475	480	28232044	x	6mer	532	NA	0	Mir-154	>ATACAA	>TTGTAT	0.8405595421791077
Mir154	6mer	PKNOX1	417	115	120	115	120	12373994	x	6mer	417	NA	0	Mir-154	>ATACAA	>TTGTAT	0.8405595421791077
Mir154	6mer	ZNF503	359	696	701	696	701	6251196	x	6mer	359	NA	0	Mir-154	>ATACAA	>TTGTAT	0.8405595421791077
Mir154	6mer	NCKAP5	533	973	978	973	978	28481703	x	6mer	533	NA	0	Mir-154	>ATACAA	>TTGTAT	0.8405595421791077
Mir154	6mer	TMEM199	420	757	762	757	762	13476946	x	6mer	420	NA	0	Mir-154	>ATACAA	>TTGTAT	0.8405595421791077
Mir154	6mer	CLDN8	522	366	371	366	371	26024412	x	6mer	522	NA	0	Mir-154	>ATACAA	>TTGTAT	0.8405595421791077
Mir154	6mer	MALT1	442	325	330	325	330	18540183	x	6mer	442	NA	0	Mir-154	>ATACAA	>TTGTAT	0.8405595421791077
Mir154	6mer	KTN1	425	41	46	41	46	13950761	x	6mer	425	NA	0	Mir-154	>ATACAA	>TTGTAT	0.8405595421791077
Mir154	6mer	ZBTB20	350	87	92	87	92	4359208	x	6mer	350	NA	0	Mir-154	>ATACAA	>TTGTAT	0.8405595421791077
Mir154	6mer	PAQR3	514	535	540	535	540	24926683	x	6mer	514	NA	0	Mir-154	>ATACAA	>TTGTAT	0.8405595421791077
Mir154	6mer	TIMM8B	394	185	190	185	190	9487286	x	6mer	394	NA	0	Mir-154	>ATACAA	>TTGTAT	0.8405595421791077
Mir154	6mer	UNC93B1	513	338	343	338	343	24349236	x	6mer	513	NA	0	Mir-154	>ATACAA	>TTGTAT	0.8405595421791077
Mir154	6mer	ATP2A2	322	52	57	52	57	277925	x	6mer	322	NA	0	Mir-154	>ATACAA	>TTGTAT	0.8405595421791077
Mir154	6mer	SLC25A13	331	679	684	679	684	2088983	x	6mer	331	NA	0	Mir-154	>ATACAA	>TTGTAT	0.8405595421791077
Mir154	6mer	KIF15	530	450	455	450	455	27385307	x	6mer	530	NA	0	Mir-154	>ATACAA	>TTGTAT	0.8405595421791077
Mir154	6mer	RILPL1	533	384	389	384	389	28444012	x	6mer	533	NA	0	Mir-154	>ATACAA	>TTGTAT	0.8405595421791077
Mir154	6mer	GEMIN4	509	91	96	91	96	23814135	x	6mer	509	NA	0	Mir-154	>ATACAA	>TTGTAT	0.8405595421791077
Mir154	6mer	FGF8	358	208	213	208	213	5753180	x	6mer	358	NA	0	Mir-154	>ATACAA	>TTGTAT	0.8405595421791077
Mir154	6mer	PNISR	442	175	180	175	180	18414568	x	6mer	442	NA	0	Mir-154	>ATACAA	>TTGTAT	0.8405595421791077
Mir154	6mer	TRA2A	448	657	662	657	662	19575745	x	6mer	448	NA	0	Mir-154	>ATACAA	>TTGTAT	0.8405595421791077
Mir154	6mer	ITPR3	524	287	292	287	292	26567806	x	6mer	524	NA	0	Mir-154	>ATACAA	>TTGTAT	0.8405595421791077
Mir154	6mer	NRBF2	331	811	816	811	816	2207611	x	6mer	331	NA	0	Mir-154	>ATACAA	>TTGTAT	0.8405595421791077
Mir154	6mer	BCOR	530	807	812	807	812	27573820	x	6mer	530	NA	0	Mir-154	>ATACAA	>TTGTAT	0.8405595421791077
Mir154	6mer	VSTM4	404	79	84	79	84	10969987	x	6mer	404	NA	0	Mir-154	>ATACAA	>TTGTAT	0.8405595421791077
Mir154	6mer	NINL	326	565	570	565	570	1040514	x	6mer	326	NA	0	Mir-154	>ATACAA	>TTGTAT	0.8405595421791077
Mir154	6mer	WDR33	350	357	362	357	362	4230077	x	6mer	350	NA	0	Mir-154	>ATACAA	>TTGTAT	0.8405595421791077
Mir154	6mer	CIRBP	447	644	649	644	649	19125674	x	6mer	447	NA	0	Mir-154	>ATACAA	>TTGTAT	0.8405595421791077
Mir154	6mer	CTPS2	358	825	830	825	830	5807754	x	6mer	358	NA	0	Mir-154	>ATACAA	>TTGTAT	0.8405595421791077
Mir154	6mer	B3GALT1	515	328	333	328	333	25374958	x	6mer	515	NA	0	Mir-154	>ATACAA	>TTGTAT	0.8405595421791077
Mir154	6mer	LACTB	356	192	197	192	197	4869739	x	6mer	356	NA	0	Mir-154	>ATACAA	>TTGTAT	0.8405595421791077
Mir154	6mer	ATP5MG	482	22	27	22	27	22378391	x	6mer	482	NA	0	Mir-154	>ATACAA	>TTGTAT	0.8405595421791077
Mir154	6mer	ATP5MG	482	619	624	619	624	22378392	x	6mer	482	NA	0	Mir-154	>ATACAA	>TTGTAT	0.8405595421791077
Mir154	6mer	ACSBG1	442	552	557	552	557	18332072	x	6mer	442	NA	0	Mir-154	>ATACAA	>TTGTAT	0.8405595421791077
Mir154	6mer	NEUROG1	351	258	263	258	263	4488650	x	6mer	351	NA	0	Mir-154	>ATACAA	>TTGTAT	0.8405595421791077
Mir154	6mer	MME	442	544	549	544	549	18426220	x	6mer	442	NA	0	Mir-154	>ATACAA	>TTGTAT	0.8405595421791077
Mir154	6mer	NETO1	468	526	531	526	531	21015168	x	6mer	468	NA	0	Mir-154	>ATACAA	>TTGTAT	0.8405595421791077
Mir154	6mer	HSD17B1	394	335	340	335	340	9641516	x	6mer	394	NA	0	Mir-154	>ATACAA	>TTGTAT	0.8405595421791077
Mir154	6mer	OLAH	357	190	195	190	195	5257552	x	6mer	357	NA	0	Mir-154	>ATACAA	>TTGTAT	0.8405595421791077
Mir154	6mer	DDX4	322	71	76	71	76	344778	x	6mer	322	NA	0	Mir-154	>ATACAA	>TTGTAT	0.8405595421791077
Mir154	6mer	FN1	425	377	382	377	382	13923977	x	6mer	425	NA	0	Mir-154	>ATACAA	>TTGTAT	0.8405595421791077
Mir154	6mer	CTSE	485	565	570	565	570	22836784	x	6mer	485	NA	0	Mir-154	>ATACAA	>TTGTAT	0.8405595421791077
Mir154	6mer	EMB	524	217	222	217	222	26448186	x	6mer	524	NA	0	Mir-154	>ATACAA	>TTGTAT	0.8405595421791077
Mir154	6mer	POLR2D	525	25	30	25	30	27051866	x	6mer	525	NA	0	Mir-154	>ATACAA	>TTGTAT	0.8405595421791077
Mir154	6mer	FKBP7	530	74	79	74	79	27308154	x	6mer	530	NA	0	Mir-154	>ATACAA	>TTGTAT	0.8405595421791077
Mir154	6mer	AGBL2	538	73	78	73	78	29618325	x	6mer	538	NA	0	Mir-154	>ATACAA	>TTGTAT	0.8405595421791077
Mir154	6mer	DSCAM	380	567	572	567	572	8375214	x	6mer	380	NA	0	Mir-154	>ATACAA	>TTGTAT	0.8405595421791077
Mir154	6mer	DOCK7	351	309	314	309	314	4425701	x	6mer	351	NA	0	Mir-154	>ATACAA	>TTGTAT	0.8405595421791077
Mir154	6mer	TM9SF2	331	188	193	188	193	2233023	x	6mer	331	NA	0	Mir-154	>ATACAA	>TTGTAT	0.8405595421791077
Mir154	6mer	S100Z	447	533	538	533	538	19229282	x	6mer	447	NA	0	Mir-154	>ATACAA	>TTGTAT	0.8405595421791077
Mir154	6mer	POLR2K	553	121	126	121	126	30661054	x	6mer	553	NA	0	Mir-154	>ATACAA	>TTGTAT	0.8405595421791077
Mir154	6mer	PRKRA	530	192	197	192	197	27308177	x	6mer	530	NA	0	Mir-154	>ATACAA	>TTGTAT	0.8405595421791077
Mir154	6mer	PRKRA	530	205	210	205	210	27308178	x	6mer	530	NA	0	Mir-154	>ATACAA	>TTGTAT	0.8405595421791077
Mir154	6mer	EGFL6	420	17	22	17	22	13490471	x	6mer	420	NA	0	Mir-154	>ATACAA	>TTGTAT	0.8405595421791077
Mir154	6mer	MORC4	486	360	365	360	365	23427872	x	6mer	486	NA	0	Mir-154	>ATACAA	>TTGTAT	0.8405595421791077
Mir154	6mer	PALMD	345	99	104	99	104	2977029	x	6mer	345	NA	0	Mir-154	>ATACAA	>TTGTAT	0.8405595421791077
Mir154	6mer	FAM162B	532	510	515	510	515	28252412	x	6mer	532	NA	0	Mir-154	>ATACAA	>TTGTAT	0.8405595421791077
Mir154	6mer	TTC28	351	532	537	532	537	4682772	x	6mer	351	NA	0	Mir-154	>ATACAA	>TTGTAT	0.8405595421791077
Mir154	6mer	MDH1B	362	664	669	664	669	6517589	x	6mer	362	NA	0	Mir-154	>ATACAA	>TTGTAT	0.8405595421791077
Mir154	6mer	FBXO25	553	305	310	305	310	30716318	x	6mer	553	NA	0	Mir-154	>ATACAA	>TTGTAT	0.8405595421791077
Mir154	6mer	TP53BP2	533	553	558	553	558	28469348	x	6mer	533	NA	0	Mir-154	>ATACAA	>TTGTAT	0.8405595421791077
Mir154	6mer	CCT2	485	57	62	57	62	22657345	x	6mer	485	NA	0	Mir-154	>ATACAA	>TTGTAT	0.8405595421791077
Mir154	6mer	TMPRSS11F	359	641	646	641	646	6026175	x	6mer	359	NA	0	Mir-154	>ATACAA	>TTGTAT	0.8405595421791077
Mir154	6mer	SPCS2	331	179	184	179	184	2061713	x	6mer	331	NA	0	Mir-154	>ATACAA	>TTGTAT	0.8405595421791077
Mir154	6mer	ATG4A	398	839	844	839	844	10448943	x	6mer	398	NA	0	Mir-154	>ATACAA	>TTGTAT	0.8405595421791077
Mir154	6mer	GOLGA5	346	357	362	357	362	3264221	x	6mer	346	NA	0	Mir-154	>ATACAA	>TTGTAT	0.8405595421791077
Mir154	6mer	KCNK1	467	558	563	558	563	20341047	x	6mer	467	NA	0	Mir-154	>ATACAA	>TTGTAT	0.8405595421791077
Mir154	6mer	CCT2	380	45	50	45	50	8397777	x	6mer	380	NA	0	Mir-154	>ATACAA	>TTGTAT	0.8405595421791077
Mir154	6mer	FTSJ3	482	23	28	23	28	22311938	x	6mer	482	NA	0	Mir-154	>ATACAA	>TTGTAT	0.8405595421791077
Mir154	6mer	ADGRB3	522	588	593	588	593	26038330	x	6mer	522	NA	0	Mir-154	>ATACAA	>TTGTAT	0.8405595421791077
Mir154	6mer	TRPA1	482	319	324	319	324	22278315	x	6mer	482	NA	0	Mir-154	>ATACAA	>TTGTAT	0.8405595421791077
Mir154	6mer	EPCAM	448	159	164	159	164	19725085	x	6mer	448	NA	0	Mir-154	>ATACAA	>TTGTAT	0.8405595421791077
Mir154	6mer	HNRNPLL	346	616	621	616	621	3477529	x	6mer	346	NA	0	Mir-154	>ATACAA	>TTGTAT	0.8405595421791077
Mir154	6mer	HMGB2	514	284	289	284	289	24998558	x	6mer	514	NA	0	Mir-154	>ATACAA	>TTGTAT	0.8405595421791077
Mir154	6mer	HACE1	485	499	504	499	504	22717360	x	6mer	485	NA	0	Mir-154	>ATACAA	>TTGTAT	0.8405595421791077
Mir154	6mer	TRMT10B	398	161	166	161	166	10250802	x	6mer	398	NA	0	Mir-154	>ATACAA	>TTGTAT	0.8405595421791077
Mir154	6mer	BCKDHB	533	140	145	140	145	28461832	x	6mer	533	NA	0	Mir-154	>ATACAA	>TTGTAT	0.8405595421791077
Mir154	6mer	RPL10L	333	158	163	158	163	2451346	x	6mer	333	NA	0	Mir-154	>ATACAA	>TTGTAT	0.8405595421791077
Mir154	6mer	RFTN1	474	709	714	709	714	21765730	x	6mer	474	NA	0	Mir-154	>ATACAA	>TTGTAT	0.8405595421791077
Mir154	6mer	KNG1	522	45	50	45	50	26017728	x	6mer	522	NA	0	Mir-154	>ATACAA	>TTGTAT	0.8405595421791077
Mir154	6mer	RAB28	447	473	478	473	478	19084693	x	6mer	447	NA	0	Mir-154	>ATACAA	>TTGTAT	0.8405595421791077
Mir154	6mer	YEATS4	322	280	285	280	285	97217	x	6mer	322	NA	0	Mir-154	>ATACAA	>TTGTAT	0.8405595421791077
Mir154	6mer	AOC2	407	581	586	581	586	11569553	x	6mer	407	NA	0	Mir-154	>ATACAA	>TTGTAT	0.8405595421791077
Mir154	6mer	TAC1	331	417	422	417	422	2089158	x	6mer	331	NA	0	Mir-154	>ATACAA	>TTGTAT	0.8405595421791077
Mir154	6mer	TPMT	486	570	575	570	575	23414913	x	6mer	486	NA	0	Mir-154	>ATACAA	>TTGTAT	0.8405595421791077
Mir154	6mer	REXO1	417	856	861	856	861	12353857	x	6mer	417	NA	0	Mir-154	>ATACAA	>TTGTAT	0.8405595421791077
Mir154	6mer	MSH2	448	57	62	57	62	19725120	x	6mer	448	NA	0	Mir-154	>ATACAA	>TTGTAT	0.8405595421791077
Mir154	6mer	SNX14	522	315	320	315	320	26031420	x	6mer	522	NA	0	Mir-154	>ATACAA	>TTGTAT	0.8405595421791077
Mir154	6mer	HAUS6	327	186	191	186	191	1181805	x	6mer	327	NA	0	Mir-154	>ATACAA	>TTGTAT	0.8405595421791077
Mir154	6mer	STRBP	485	229	234	229	234	22850198	x	6mer	485	NA	0	Mir-154	>ATACAA	>TTGTAT	0.8405595421791077
Mir154	6mer	SETDB1	525	257	262	257	262	26871988	x	6mer	525	NA	0	Mir-154	>ATACAA	>TTGTAT	0.8405595421791077
Mir154	6mer	ZNF471	533	116	121	116	121	28414983	x	6mer	533	NA	0	Mir-154	>ATACAA	>TTGTAT	0.8405595421791077
Mir154	6mer	KRCC1	482	53	58	53	58	22154991	x	6mer	482	NA	0	Mir-154	>ATACAA	>TTGTAT	0.8405595421791077
Mir154	6mer	ABCD3	440	61	66	61	66	17957033	x	6mer	440	NA	0	Mir-154	>ATACAA	>TTGTAT	0.8405595421791077
Mir154	6mer	TNFAIP6	333	278	283	278	283	2372914	x	6mer	333	NA	0	Mir-154	>ATACAA	>TTGTAT	0.8405595421791077
Mir154	6mer	DENND4B	538	482	487	482	487	29473715	x	6mer	538	NA	0	Mir-154	>ATACAA	>TTGTAT	0.8405595421791077
Mir154	6mer	HNRNPDL	531	211	216	211	216	27691126	x	6mer	531	NA	0	Mir-154	>ATACAA	>TTGTAT	0.8405595421791077
Mir154	6mer	ZPR1	519	311	316	311	316	25481523	x	6mer	519	NA	0	Mir-154	>ATACAA	>TTGTAT	0.8405595421791077
Mir154	6mer	MIS18BP1	333	616	621	616	621	2451386	x	6mer	333	NA	0	Mir-154	>ATACAA	>TTGTAT	0.8405595421791077
Mir154	6mer	CTSK	553	521	526	521	526	30677242	x	6mer	553	NA	0	Mir-154	>ATACAA	>TTGTAT	0.8405595421791077
Mir154	6mer	PRMT5	417	34	39	34	39	12416276	x	6mer	417	NA	0	Mir-154	>ATACAA	>TTGTAT	0.8405595421791077
Mir154	6mer	ALDH18A1	474	574	579	574	579	21971238	x	6mer	474	NA	0	Mir-154	>ATACAA	>TTGTAT	0.8405595421791077
Mir154	6mer	P2RY6	525	164	169	164	169	26793632	x	6mer	525	NA	0	Mir-154	>ATACAA	>TTGTAT	0.8405595421791077
Mir154	6mer	TOB1	486	729	734	729	734	23227028	x	6mer	486	NA	0	Mir-154	>ATACAA	>TTGTAT	0.8405595421791077
Mir154	6mer	MRPS21	356	42	47	42	47	4996001	x	6mer	356	NA	0	Mir-154	>ATACAA	>TTGTAT	0.8405595421791077
Mir154	6mer	PPM1D	485	219	224	219	224	22897339	x	6mer	485	NA	0	Mir-154	>ATACAA	>TTGTAT	0.8405595421791077
Mir154	6mer	DIABLO	359	586	591	586	591	6219950	x	6mer	359	NA	0	Mir-154	>ATACAA	>TTGTAT	0.8405595421791077
Mir154	6mer	ADCY8	447	26	31	26	31	19167164	x	6mer	447	NA	0	Mir-154	>ATACAA	>TTGTAT	0.8405595421791077
Mir154	6mer	YY2	330	579	584	579	584	1870148	x	6mer	330	NA	0	Mir-154	>ATACAA	>TTGTAT	0.8405595421791077
Mir154	6mer	ZNF354A	467	236	241	236	241	20517292	x	6mer	467	NA	0	Mir-154	>ATACAA	>TTGTAT	0.8405595421791077
Mir154	6mer	TLR5	380	50	55	50	55	8284648	x	6mer	380	NA	0	Mir-154	>ATACAA	>TTGTAT	0.8405595421791077
Mir154	6mer	PPWD1	333	126	131	126	131	2431682	x	6mer	333	NA	0	Mir-154	>ATACAA	>TTGTAT	0.8405595421791077
Mir154	6mer	EID3	550	139	144	139	144	30115881	x	6mer	550	NA	0	Mir-154	>ATACAA	>TTGTAT	0.8405595421791077
Mir154	6mer	C5H6ORF52	553	30	35	30	35	30642515	x	6mer	553	NA	0	Mir-154	>ATACAA	>TTGTAT	0.8405595421791077
Mir154	6mer	CCDC73	510	146	151	146	151	24173828	x	6mer	510	NA	0	Mir-154	>ATACAA	>TTGTAT	0.8405595421791077
Mir154	6mer	LMO7	350	78	83	78	83	4268591	x	6mer	350	NA	0	Mir-154	>ATACAA	>TTGTAT	0.8405595421791077
Mir154	6mer	CDK13	524	250	255	250	255	26552156	x	6mer	524	NA	0	Mir-154	>ATACAA	>TTGTAT	0.8405595421791077
Mir154	6mer	GAS8	514	132	137	132	137	24807734	x	6mer	514	NA	0	Mir-154	>ATACAA	>TTGTAT	0.8405595421791077
Mir154	6mer	OFD1	345	82	87	82	87	3174981	x	6mer	345	NA	0	Mir-154	>ATACAA	>TTGTAT	0.8405595421791077
Mir154	6mer	TPP2	331	392	397	392	397	2233202	x	6mer	331	NA	0	Mir-154	>ATACAA	>TTGTAT	0.8405595421791077
Mir154	6mer	CLK1	358	103	108	103	108	5667407	x	6mer	358	NA	0	Mir-154	>ATACAA	>TTGTAT	0.8405595421791077
Mir154	6mer	JCHAIN	407	186	191	186	191	11284928	x	6mer	407	NA	0	Mir-154	>ATACAA	>TTGTAT	0.8405595421791077
Mir154	6mer	ENPP2	330	57	62	57	62	1863318	x	6mer	330	NA	0	Mir-154	>ATACAA	>TTGTAT	0.8405595421791077
Mir154	6mer	TRAPPC13	333	47	52	47	52	2431728	x	6mer	333	NA	0	Mir-154	>ATACAA	>TTGTAT	0.8405595421791077
Mir154	6mer	RUFY1	467	90	95	90	95	20514725	x	6mer	467	NA	0	Mir-154	>ATACAA	>TTGTAT	0.8405595421791077
Mir154	6mer	PTX3	531	36	41	36	41	27684227	x	6mer	531	NA	0	Mir-154	>ATACAA	>TTGTAT	0.8405595421791077
Mir154	6mer	EIF2B1	514	110	115	110	115	25049431	x	6mer	514	NA	0	Mir-154	>ATACAA	>TTGTAT	0.8405595421791077
Mir154	6mer	DNAJC8	420	565	570	565	570	13098863	x	6mer	420	NA	0	Mir-154	>ATACAA	>TTGTAT	0.8405595421791077
Mir154	6mer	SH3BGR	548	116	121	116	121	29915576	x	6mer	548	NA	0	Mir-154	>ATACAA	>TTGTAT	0.8405595421791077
Mir154	6mer	PAXBP1	522	756	761	756	761	26024716	x	6mer	522	NA	0	Mir-154	>ATACAA	>TTGTAT	0.8405595421791077
Mir154	6mer	C2H9ORF43	514	678	683	678	683	24720310	x	6mer	514	NA	0	Mir-154	>ATACAA	>TTGTAT	0.8405595421791077
Mir154	6mer	ASB1	485	24	29	24	29	22816885	x	6mer	485	NA	0	Mir-154	>ATACAA	>TTGTAT	0.8405595421791077
Mir154	6mer	KCTD18	358	99	104	99	104	5667446	x	6mer	358	NA	0	Mir-154	>ATACAA	>TTGTAT	0.8405595421791077
Mir154	6mer	CHRAC1	513	313	318	313	318	24540124	x	6mer	513	NA	0	Mir-154	>ATACAA	>TTGTAT	0.8405595421791077
Mir154	6mer	SAAL1	514	527	532	527	532	24676622	x	6mer	514	NA	0	Mir-154	>ATACAA	>TTGTAT	0.8405595421791077
Mir154	6mer	ZNF606	467	375	380	375	380	20485658	x	6mer	467	NA	0	Mir-154	>ATACAA	>TTGTAT	0.8405595421791077
Mir154	6mer	ACE2	358	36	41	36	41	5808016	x	6mer	358	NA	0	Mir-154	>ATACAA	>TTGTAT	0.8405595421791077
Mir154	6mer	COL9A3	482	146	151	146	151	22339148	x	6mer	482	NA	0	Mir-154	>ATACAA	>TTGTAT	0.8405595421791077
Mir154	6mer	SGK2	485	448	453	448	453	22644314	x	6mer	485	NA	0	Mir-154	>ATACAA	>TTGTAT	0.8405595421791077
Mir154	6mer	CKAP5	380	100	105	100	105	8262460	x	6mer	380	NA	0	Mir-154	>ATACAA	>TTGTAT	0.8405595421791077
Mir154	6mer	MGMT	524	896	901	896	901	26635422	x	6mer	524	NA	0	Mir-154	>ATACAA	>TTGTAT	0.8405595421791077
Mir154	6mer	COG2	448	385	390	385	390	19622452	x	6mer	448	NA	0	Mir-154	>ATACAA	>TTGTAT	0.8405595421791077
Mir154	6mer	BRPF1	394	636	641	636	641	9652913	x	6mer	394	NA	0	Mir-154	>ATACAA	>TTGTAT	0.8405595421791077
Mir154	6mer	ILF2	510	66	71	66	71	23893043	x	6mer	510	NA	0	Mir-154	>ATACAA	>TTGTAT	0.8405595421791077
Mir154	6mer	IGFBP1	525	152	157	152	157	27030491	x	6mer	525	NA	0	Mir-154	>ATACAA	>TTGTAT	0.8405595421791077
Mir154	6mer	IQGAP2	522	285	290	285	290	25997629	x	6mer	522	NA	0	Mir-154	>ATACAA	>TTGTAT	0.8405595421791077
Mir154	6mer	SMC5	393	60	65	60	65	9145425	x	6mer	393	NA	0	Mir-154	>ATACAA	>TTGTAT	0.8405595421791077
Mir154	6mer	NUDT9	485	129	134	129	134	22737675	x	6mer	485	NA	0	Mir-154	>ATACAA	>TTGTAT	0.8405595421791077
Mir154	6mer	UBE2E3	385	372	377	372	377	8766400	x	6mer	385	NA	0	Mir-154	>ATACAA	>TTGTAT	0.8405595421791077
Mir154	6mer	GSDMC	351	451	456	451	456	4759101	x	6mer	351	NA	0	Mir-154	>ATACAA	>TTGTAT	0.8405595421791077
Mir154	6mer	TGS1	359	36	41	36	41	6091116	x	6mer	359	NA	0	Mir-154	>ATACAA	>TTGTAT	0.8405595421791077
Mir154	6mer	ZNF235	420	758	763	758	763	13443926	x	6mer	420	NA	0	Mir-154	>ATACAA	>TTGTAT	0.8405595421791077
Mir154	6mer	MARCHF5	525	512	517	512	517	26772543	x	6mer	525	NA	0	Mir-154	>ATACAA	>TTGTAT	0.8405595421791077
Mir154	6mer	HHEX	331	207	212	207	212	2212595	x	6mer	331	NA	0	Mir-154	>ATACAA	>TTGTAT	0.8405595421791077
Mir154	6mer	WASHC5	447	206	211	206	211	19167311	x	6mer	447	NA	0	Mir-154	>ATACAA	>TTGTAT	0.8405595421791077
Mir154	6mer	HAO1	411	219	224	219	224	11719378	x	6mer	411	NA	0	Mir-154	>ATACAA	>TTGTAT	0.8405595421791077
Mir154	6mer	TADA2A	327	172	177	172	177	1332583	x	6mer	327	NA	0	Mir-154	>ATACAA	>TTGTAT	0.8405595421791077
Mir154	6mer	VEGFD	358	403	408	403	408	5808081	x	6mer	358	NA	0	Mir-154	>ATACAA	>TTGTAT	0.8405595421791077
Mir154	6mer	RCN2	420	529	534	529	534	13139633	x	6mer	420	NA	0	Mir-154	>ATACAA	>TTGTAT	0.8405595421791077
Mir154	6mer	IVD	396	753	758	753	758	9809746	x	6mer	396	NA	0	Mir-154	>ATACAA	>TTGTAT	0.8405595421791077
Mir154	6mer	SRP14	519	222	227	222	227	25703354	x	6mer	519	NA	0	Mir-154	>ATACAA	>TTGTAT	0.8405595421791077
Mir154	6mer	FAN1	485	65	70	65	70	22637829	x	6mer	485	NA	0	Mir-154	>ATACAA	>TTGTAT	0.8405595421791077
Mir154	6mer	HNRNPH1	362	570	575	570	575	6659253	x	6mer	362	NA	0	Mir-154	>ATACAA	>TTGTAT	0.8405595421791077
Mir154	6mer	HPGDS	326	247	252	247	252	713432	x	6mer	326	NA	0	Mir-154	>ATACAA	>TTGTAT	0.8405595421791077
Mir154	6mer	PALMD	420	246	251	246	251	13112646	x	6mer	420	NA	0	Mir-154	>ATACAA	>TTGTAT	0.8405595421791077
Mir154	6mer	ADM	346	565	570	565	570	3380889	x	6mer	346	NA	0	Mir-154	>ATACAA	>TTGTAT	0.8405595421791077
Mir154	6mer	WEE2	394	737	742	737	742	9507477	x	6mer	394	NA	0	Mir-154	>ATACAA	>TTGTAT	0.8405595421791077
Mir154	6mer	SYT16	380	833	838	833	838	8420856	x	6mer	380	NA	0	Mir-154	>ATACAA	>TTGTAT	0.8405595421791077
Mir154	6mer	NINL	485	403	408	403	408	22637866	x	6mer	485	NA	0	Mir-154	>ATACAA	>TTGTAT	0.8405595421791077
Mir154	6mer	WDR44	346	596	601	596	601	3627581	x	6mer	346	NA	0	Mir-154	>ATACAA	>TTGTAT	0.8405595421791077
Mir154	6mer	SH3YL1	474	489	494	489	494	21937582	x	6mer	474	NA	0	Mir-154	>ATACAA	>TTGTAT	0.8405595421791077
Mir154	6mer	IL31	486	35	40	35	40	23356382	x	6mer	486	NA	0	Mir-154	>ATACAA	>TTGTAT	0.8405595421791077
Mir154	6mer	CREM	440	358	363	358	363	17991597	x	6mer	440	NA	0	Mir-154	>ATACAA	>TTGTAT	0.8405595421791077
Mir154	6mer	POLQ	362	256	261	256	261	6345522	x	6mer	362	NA	0	Mir-154	>ATACAA	>TTGTAT	0.8405595421791077
Mir154	6mer	DIPK1A	440	498	503	498	503	17957249	x	6mer	440	NA	0	Mir-154	>ATACAA	>TTGTAT	0.8405595421791077
Mir154	6mer	PNISR	485	183	188	183	188	22717626	x	6mer	485	NA	0	Mir-154	>ATACAA	>TTGTAT	0.8405595421791077
Mir154	6mer	SH3BGR	532	340	345	340	345	28085981	x	6mer	532	NA	0	Mir-154	>ATACAA	>TTGTAT	0.8405595421791077
Mir154	6mer	PGM2L1	447	577	582	577	582	19105607	x	6mer	447	NA	0	Mir-154	>ATACAA	>TTGTAT	0.8405595421791077
Mir154	6mer	C3H11ORF58	380	82	87	82	87	8329817	x	6mer	380	NA	0	Mir-154	>ATACAA	>TTGTAT	0.8405595421791077
Mir154	6mer	C7H2ORF88	531	118	123	118	123	27725784	x	6mer	531	NA	0	Mir-154	>ATACAA	>TTGTAT	0.8405595421791077
Mir154	6mer	RRH	468	288	293	288	293	20915293	x	6mer	468	NA	0	Mir-154	>ATACAA	>TTGTAT	0.8405595421791077
Mir154	6mer	GALR1	398	388	393	388	393	10360474	x	6mer	398	NA	0	Mir-154	>ATACAA	>TTGTAT	0.8405595421791077
Mir154	6mer	TIMM8A	407	353	358	353	358	11270425	x	6mer	407	NA	0	Mir-154	>ATACAA	>TTGTAT	0.8405595421791077
Mir154	6mer	ZFP1	425	137	142	137	142	14245815	x	6mer	425	NA	0	Mir-154	>ATACAA	>TTGTAT	0.8405595421791077
Mir154	6mer	FNDC1	351	545	550	545	550	4675958	x	6mer	351	NA	0	Mir-154	>ATACAA	>TTGTAT	0.8405595421791077
Mir154	6mer	WDR70	468	18	23	18	23	20702492	x	6mer	468	NA	0	Mir-154	>ATACAA	>TTGTAT	0.8405595421791077
Mir154	6mer	BHMT2	467	798	803	798	803	20525677	x	6mer	467	NA	0	Mir-154	>ATACAA	>TTGTAT	0.8405595421791077
Mir154	6mer	MEX3D	351	770	775	770	775	4509572	x	6mer	351	NA	0	Mir-154	>ATACAA	>TTGTAT	0.8405595421791077
Mir154	6mer	LHFPL6	322	712	717	712	717	211885	x	6mer	322	NA	0	Mir-154	>ATACAA	>TTGTAT	0.8405595421791077
Mir154	6mer	HDDC2	417	121	126	121	126	12394031	x	6mer	417	NA	0	Mir-154	>ATACAA	>TTGTAT	0.8405595421791077
Mir154	6mer	CCAR1	420	203	208	203	208	13417217	x	6mer	420	NA	0	Mir-154	>ATACAA	>TTGTAT	0.8405595421791077
Mir154	6mer	PIK3R2	357	773	778	773	778	5399480	x	6mer	357	NA	0	Mir-154	>ATACAA	>TTGTAT	0.8405595421791077
Mir154	6mer	PDHX	345	829	834	829	834	2957023	x	6mer	345	NA	0	Mir-154	>ATACAA	>TTGTAT	0.8405595421791077
Mir154	6mer	TMEM185B	514	394	399	394	399	24939543	x	6mer	514	NA	0	Mir-154	>ATACAA	>TTGTAT	0.8405595421791077
Mir154	6mer	TAF4	330	430	435	430	435	1520907	x	6mer	330	NA	0	Mir-154	>ATACAA	>TTGTAT	0.8405595421791077
Mir154	6mer	CAMLG	419	366	371	366	371	12732891	x	6mer	419	NA	0	Mir-154	>ATACAA	>TTGTAT	0.8405595421791077
Mir154	6mer	ZFAND6	515	604	609	604	609	25185575	x	6mer	515	NA	0	Mir-154	>ATACAA	>TTGTAT	0.8405595421791077
Mir154	6mer	USP16	330	198	203	198	203	1702197	x	6mer	330	NA	0	Mir-154	>ATACAA	>TTGTAT	0.8405595421791077
Mir154	6mer	NIFK	350	533	538	533	538	4230464	x	6mer	350	NA	0	Mir-154	>ATACAA	>TTGTAT	0.8405595421791077
Mir154	6mer	NIFK	350	55	60	55	60	4230465	x	6mer	350	NA	0	Mir-154	>ATACAA	>TTGTAT	0.8405595421791077
Mir154	6mer	ZNF408	351	581	586	581	586	4592992	x	6mer	351	NA	0	Mir-154	>ATACAA	>TTGTAT	0.8405595421791077
Mir154	6mer	TEX30	522	258	263	258	263	26200707	x	6mer	522	NA	0	Mir-154	>ATACAA	>TTGTAT	0.8405595421791077
Mir154	6mer	IL17RB	407	583	588	583	588	11547677	x	6mer	407	NA	0	Mir-154	>ATACAA	>TTGTAT	0.8405595421791077
Mir154	6mer	FBXL4	485	67	72	67	72	22717691	x	6mer	485	NA	0	Mir-154	>ATACAA	>TTGTAT	0.8405595421791077
Mir154	6mer	PSMD3	359	339	344	339	344	6275081	x	6mer	359	NA	0	Mir-154	>ATACAA	>TTGTAT	0.8405595421791077
Mir154	6mer	CWC22	331	101	106	101	106	2048130	x	6mer	331	NA	0	Mir-154	>ATACAA	>TTGTAT	0.8405595421791077
Mir154	6mer	DPP4	538	800	805	800	805	29605361	x	6mer	538	NA	0	Mir-154	>ATACAA	>TTGTAT	0.8405595421791077
Mir154	6mer	TRAF4	322	486	491	486	491	316943	x	6mer	322	NA	0	Mir-154	>ATACAA	>TTGTAT	0.8405595421791077
Mir154	6mer	S100A14	510	623	628	623	628	23893239	x	6mer	510	NA	0	Mir-154	>ATACAA	>TTGTAT	0.8405595421791077
Mir154	6mer	CD36	525	700	705	700	705	26814809	x	6mer	525	NA	0	Mir-154	>ATACAA	>TTGTAT	0.8405595421791077
Mir154	6mer	RALYL	533	803	808	803	808	28642552	x	6mer	533	NA	0	Mir-154	>ATACAA	>TTGTAT	0.8405595421791077
Mir154	6mer	RILPL2	514	419	424	419	424	25049612	x	6mer	514	NA	0	Mir-154	>ATACAA	>TTGTAT	0.8405595421791077
Mir154	6mer	CHSY3	440	436	441	436	441	17916449	x	6mer	440	NA	0	Mir-154	>ATACAA	>TTGTAT	0.8405595421791077
Mir154	6mer	SF3A1	538	352	357	352	357	29701894	x	6mer	538	NA	0	Mir-154	>ATACAA	>TTGTAT	0.8405595421791077
Mir154	6mer	MYOF	474	446	451	446	451	21971546	x	6mer	474	NA	0	Mir-154	>ATACAA	>TTGTAT	0.8405595421791077
Mir154	6mer	GTF2E2	385	359	364	359	364	8986166	x	6mer	385	NA	0	Mir-154	>ATACAA	>TTGTAT	0.8405595421791077
Mir154	6mer	TOPORS	346	441	446	441	446	3339808	x	6mer	346	NA	0	Mir-154	>ATACAA	>TTGTAT	0.8405595421791077
Mir154	6mer	USP16	345	176	181	176	181	2778058	x	6mer	345	NA	0	Mir-154	>ATACAA	>TTGTAT	0.8405595421791077
Mir154	6mer	RTN1	519	648	653	648	653	25696526	x	6mer	519	NA	0	Mir-154	>ATACAA	>TTGTAT	0.8405595421791077
Mir154	6mer	TDO2	356	224	229	224	229	5179637	x	6mer	356	NA	0	Mir-154	>ATACAA	>TTGTAT	0.8405595421791077
Mir154	6mer	KDM4C	327	619	624	619	624	1182203	x	6mer	327	NA	0	Mir-154	>ATACAA	>TTGTAT	0.8405595421791077
Mir154	6mer	LMNB1	513	446	451	446	451	24471415	x	6mer	513	NA	0	Mir-154	>ATACAA	>TTGTAT	0.8405595421791077
Mir154	6mer	LMNB1	513	86	91	86	91	24471416	x	6mer	513	NA	0	Mir-154	>ATACAA	>TTGTAT	0.8405595421791077
Mir154	6mer	ZNF503	404	537	542	537	542	11075334	x	6mer	404	NA	0	Mir-154	>ATACAA	>TTGTAT	0.8405595421791077
Mir154	6mer	ZNF503	404	703	708	703	708	11075335	x	6mer	404	NA	0	Mir-154	>ATACAA	>TTGTAT	0.8405595421791077
Mir154	6mer	ATG4A	530	844	849	844	849	27567403	x	6mer	530	NA	0	Mir-154	>ATACAA	>TTGTAT	0.8405595421791077
Mir154	6mer	MAD2L1	553	647	652	647	652	30709445	x	6mer	553	NA	0	Mir-154	>ATACAA	>TTGTAT	0.8405595421791077
Mir154	6mer	SMC5	468	237	242	237	242	20757001	x	6mer	468	NA	0	Mir-154	>ATACAA	>TTGTAT	0.8405595421791077
Mir154	6mer	ARL8B	357	591	596	591	596	5287808	x	6mer	357	NA	0	Mir-154	>ATACAA	>TTGTAT	0.8405595421791077
Mir154	6mer	SLC38A6	532	710	715	710	715	28065959	x	6mer	532	NA	0	Mir-154	>ATACAA	>TTGTAT	0.8405595421791077
Mir154	6mer	PRPF39	524	580	585	580	585	26407708	x	6mer	524	NA	0	Mir-154	>ATACAA	>TTGTAT	0.8405595421791077
Mir154	6mer	MGP	351	40	45	40	45	4662077	x	6mer	351	NA	0	Mir-154	>ATACAA	>TTGTAT	0.8405595421791077
Mir154	6mer	SPCS2	396	179	184	179	184	9865729	x	6mer	396	NA	0	Mir-154	>ATACAA	>TTGTAT	0.8405595421791077
Mir154	6mer	XRRA1	525	23	28	23	28	26793958	x	6mer	525	NA	0	Mir-154	>ATACAA	>TTGTAT	0.8405595421791077
Mir154	6mer	ITGA9	385	348	353	348	353	8645603	x	6mer	385	NA	0	Mir-154	>ATACAA	>TTGTAT	0.8405595421791077
Mir154	6mer	ITGA9	385	51	56	51	56	8645604	x	6mer	385	NA	0	Mir-154	>ATACAA	>TTGTAT	0.8405595421791077
Mir154	6mer	SLC6A14	327	54	59	54	59	1456961	x	6mer	327	NA	0	Mir-154	>ATACAA	>TTGTAT	0.8405595421791077
Mir154	6mer	FN1	474	544	549	544	549	21786722	x	6mer	474	NA	0	Mir-154	>ATACAA	>TTGTAT	0.8405595421791077
Mir154	6mer	DCAF1	411	34	39	34	39	11747806	x	6mer	411	NA	0	Mir-154	>ATACAA	>TTGTAT	0.8405595421791077
Mir154	6mer	RNFT1	380	679	684	679	684	8467046	x	6mer	380	NA	0	Mir-154	>ATACAA	>TTGTAT	0.8405595421791077
Mir154	6mer	PREX2	419	319	324	319	324	13012669	x	6mer	419	NA	0	Mir-154	>ATACAA	>TTGTAT	0.8405595421791077
Mir154	6mer	P3R3URF	447	32	37	32	37	19354717	x	6mer	447	NA	0	Mir-154	>ATACAA	>TTGTAT	0.8405595421791077
Mir154	6mer	NUAK2	393	553	558	553	558	9145826	x	6mer	393	NA	0	Mir-154	>ATACAA	>TTGTAT	0.8405595421791077
Mir154	6mer	CKAP5	351	45	50	45	50	4593104	x	6mer	351	NA	0	Mir-154	>ATACAA	>TTGTAT	0.8405595421791077
Mir154	6mer	CROT	396	633	638	633	638	9886809	x	6mer	396	NA	0	Mir-154	>ATACAA	>TTGTAT	0.8405595421791077
Mir154	6mer	TMEM183A	482	227	232	227	232	22318964	x	6mer	482	NA	0	Mir-154	>ATACAA	>TTGTAT	0.8405595421791077
Mir154	6mer	TNC	514	157	162	157	162	24720613	x	6mer	514	NA	0	Mir-154	>ATACAA	>TTGTAT	0.8405595421791077
Mir154	6mer	DKK4	333	38	43	38	43	2360042	x	6mer	333	NA	0	Mir-154	>ATACAA	>TTGTAT	0.8405595421791077
Mir154	6mer	FBXL12	462	576	581	576	581	20240620	x	6mer	462	NA	0	Mir-154	>ATACAA	>TTGTAT	0.8405595421791077
Mir154	6mer	AHR	440	640	645	640	645	18039856	x	6mer	440	NA	0	Mir-154	>ATACAA	>TTGTAT	0.8405595421791077
Mir154	6mer	ASF1A	346	29	34	29	34	3463972	x	6mer	346	NA	0	Mir-154	>ATACAA	>TTGTAT	0.8405595421791077
Mir154	6mer	ZNF503	532	539	544	539	544	28294742	x	6mer	532	NA	0	Mir-154	>ATACAA	>TTGTAT	0.8405595421791077
Mir154	6mer	ARHGEF40	357	511	516	511	516	5250061	x	6mer	357	NA	0	Mir-154	>ATACAA	>TTGTAT	0.8405595421791077
Mir154	6mer	UBE2T	519	85	90	85	90	25736749	x	6mer	519	NA	0	Mir-154	>ATACAA	>TTGTAT	0.8405595421791077
Mir154	6mer	GJD2	519	593	598	593	598	25703570	x	6mer	519	NA	0	Mir-154	>ATACAA	>TTGTAT	0.8405595421791077
Mir154	6mer	PPP1R14D	468	121	126	121	126	20946924	x	6mer	468	NA	0	Mir-154	>ATACAA	>TTGTAT	0.8405595421791077
Mir154	6mer	MYL12B	385	803	808	803	808	8833784	x	6mer	385	NA	0	Mir-154	>ATACAA	>TTGTAT	0.8405595421791077
Mir154	6mer	AMIGO2	485	15	20	15	20	22664258	x	6mer	485	NA	0	Mir-154	>ATACAA	>TTGTAT	0.8405595421791077
Mir154	6mer	TERF1	509	844	849	844	849	23531172	x	6mer	509	NA	0	Mir-154	>ATACAA	>TTGTAT	0.8405595421791077
Mir154	6mer	BBS7	331	27	32	27	32	2007118	x	6mer	331	NA	0	Mir-154	>ATACAA	>TTGTAT	0.8405595421791077
Mir154	6mer	SLC15A1	442	78	83	78	83	18587717	x	6mer	442	NA	0	Mir-154	>ATACAA	>TTGTAT	0.8405595421791077
Mir154	6mer	CNN3	515	34	39	34	39	25367836	x	6mer	515	NA	0	Mir-154	>ATACAA	>TTGTAT	0.8405595421791077
Mir154	6mer	RASA1	550	424	429	424	429	30175240	x	6mer	550	NA	0	Mir-154	>ATACAA	>TTGTAT	0.8405595421791077
Mir154	6mer	C7	524	138	143	138	143	26448698	x	6mer	524	NA	0	Mir-154	>ATACAA	>TTGTAT	0.8405595421791077
Mir154	6mer	BDH1	356	48	53	48	53	5040410	x	6mer	356	NA	0	Mir-154	>ATACAA	>TTGTAT	0.8405595421791077
Mir154	6mer	DEGS1	468	358	363	358	363	20705311	x	6mer	468	NA	0	Mir-154	>ATACAA	>TTGTAT	0.8405595421791077
Mir154	6mer	NUDT9	398	235	240	235	240	10196745	x	6mer	398	NA	0	Mir-154	>ATACAA	>TTGTAT	0.8405595421791077
Mir154	6mer	P2RY12	331	201	206	201	206	1993307	x	6mer	331	NA	0	Mir-154	>ATACAA	>TTGTAT	0.8405595421791077
Mir154	6mer	GBE1	513	188	193	188	193	24563119	x	6mer	513	NA	0	Mir-154	>ATACAA	>TTGTAT	0.8405595421791077
Mir154	6mer	ANKDD1B	362	16	21	16	21	6548018	x	6mer	362	NA	0	Mir-154	>ATACAA	>TTGTAT	0.8405595421791077
Mir154	6mer	DOP1A	514	120	125	120	125	24852220	x	6mer	514	NA	0	Mir-154	>ATACAA	>TTGTAT	0.8405595421791077
Mir154	6mer	UBAP2L	327	177	182	177	182	1440474	x	6mer	327	NA	0	Mir-154	>ATACAA	>TTGTAT	0.8405595421791077
Mir154	6mer	MERTK	482	65	70	65	70	22162591	x	6mer	482	NA	0	Mir-154	>ATACAA	>TTGTAT	0.8405595421791077
Mir154	6mer	NR2F1	519	635	640	635	640	25650871	x	6mer	519	NA	0	Mir-154	>ATACAA	>TTGTAT	0.8405595421791077
Mir154	6mer	B4GALT3	425	34	39	34	39	13969483	x	6mer	425	NA	0	Mir-154	>ATACAA	>TTGTAT	0.8405595421791077
Mir154	6mer	GOLGA4	330	615	620	615	620	1688595	x	6mer	330	NA	0	Mir-154	>ATACAA	>TTGTAT	0.8405595421791077
Mir154	6mer	CRBN	385	409	414	409	414	8652479	x	6mer	385	NA	0	Mir-154	>ATACAA	>TTGTAT	0.8405595421791077
Mir154	6mer	CA2	462	637	642	637	642	20261079	x	6mer	462	NA	0	Mir-154	>ATACAA	>TTGTAT	0.8405595421791077
Mir154	6mer	ZFAND1	485	675	680	675	680	22877641	x	6mer	485	NA	0	Mir-154	>ATACAA	>TTGTAT	0.8405595421791077
Mir154	6mer	HNRNPAB	351	321	326	321	326	4496365	x	6mer	351	NA	0	Mir-154	>ATACAA	>TTGTAT	0.8405595421791077
Mir154	6mer	PARS2	351	167	172	167	172	4426333	x	6mer	351	NA	0	Mir-154	>ATACAA	>TTGTAT	0.8405595421791077
Mir154	6mer	RERGL	331	73	78	73	78	2110015	x	6mer	331	NA	0	Mir-154	>ATACAA	>TTGTAT	0.8405595421791077
Mir154	6mer	CAMLG	519	363	368	363	368	25644139	x	6mer	519	NA	0	Mir-154	>ATACAA	>TTGTAT	0.8405595421791077
Mir154	6mer	NCKAP1	420	100	105	100	105	13248862	x	6mer	420	NA	0	Mir-154	>ATACAA	>TTGTAT	0.8405595421791077
Mir154	6mer	PITPNB	394	697	702	697	702	9678526	x	6mer	394	NA	0	Mir-154	>ATACAA	>TTGTAT	0.8405595421791077
Mir154	6mer	TLR4	514	254	259	254	259	24720715	x	6mer	514	NA	0	Mir-154	>ATACAA	>TTGTAT	0.8405595421791077
Mir154	6mer	EFNA4	532	519	524	519	524	27999307	x	6mer	532	NA	0	Mir-154	>ATACAA	>TTGTAT	0.8405595421791077
Mir154	6mer	APPL2	468	401	406	401	406	20726449	x	6mer	468	NA	0	Mir-154	>ATACAA	>TTGTAT	0.8405595421791077
Mir154	6mer	RMDN3	468	521	526	521	526	20947043	x	6mer	468	NA	0	Mir-154	>ATACAA	>TTGTAT	0.8405595421791077
Mir154	6mer	CST7	485	404	409	404	409	22638171	x	6mer	485	NA	0	Mir-154	>ATACAA	>TTGTAT	0.8405595421791077
Mir154	6mer	MAD2L1	462	596	601	596	601	19867214	x	6mer	462	NA	0	Mir-154	>ATACAA	>TTGTAT	0.8405595421791077
Mir154	6mer	TOB1	515	734	739	734	739	25284632	x	6mer	515	NA	0	Mir-154	>ATACAA	>TTGTAT	0.8405595421791077
Mir154	6mer	TAX1BP1	330	651	656	651	656	1512097	x	6mer	330	NA	0	Mir-154	>ATACAA	>TTGTAT	0.8405595421791077
Mir154	6mer	ZNF35	326	148	153	148	153	935219	x	6mer	326	NA	0	Mir-154	>ATACAA	>TTGTAT	0.8405595421791077
Mir154	6mer	FKBP7	331	74	79	74	79	2048357	x	6mer	331	NA	0	Mir-154	>ATACAA	>TTGTAT	0.8405595421791077
Mir154	6mer	SNX15	407	17	22	17	22	11482614	x	6mer	407	NA	0	Mir-154	>ATACAA	>TTGTAT	0.8405595421791077
Mir154	6mer	MYOF	532	453	458	453	458	28292595	x	6mer	532	NA	0	Mir-154	>ATACAA	>TTGTAT	0.8405595421791077
Mir154	6mer	CDK7	333	77	82	77	82	2432175	x	6mer	333	NA	0	Mir-154	>ATACAA	>TTGTAT	0.8405595421791077
Mir154	6mer	CA2	531	649	654	649	654	27891455	x	6mer	531	NA	0	Mir-154	>ATACAA	>TTGTAT	0.8405595421791077
Mir154	6mer	LRRC58	393	146	151	146	151	9276996	x	6mer	393	NA	0	Mir-154	>ATACAA	>TTGTAT	0.8405595421791077
Mir154	6mer	MRPS5	346	411	416	411	416	3471113	x	6mer	346	NA	0	Mir-154	>ATACAA	>TTGTAT	0.8405595421791077
Mir154	6mer	COQ3	448	94	99	94	99	19670493	x	6mer	448	NA	0	Mir-154	>ATACAA	>TTGTAT	0.8405595421791077
Mir154	6mer	TMEM131L	553	649	654	649	654	30707321	x	6mer	553	NA	0	Mir-154	>ATACAA	>TTGTAT	0.8405595421791077
Mir154	6mer	SNU13	548	131	136	131	136	29992552	x	6mer	548	NA	0	Mir-154	>ATACAA	>TTGTAT	0.8405595421791077
Mir154	6mer	TONSL	474	708	713	708	713	21978678	x	6mer	474	NA	0	Mir-154	>ATACAA	>TTGTAT	0.8405595421791077
Mir154	6mer	FXR1	510	845	850	845	850	24134293	x	6mer	510	NA	0	Mir-154	>ATACAA	>TTGTAT	0.8405595421791077
Mir154	6mer	ANKRD1	474	174	179	174	179	21971796	x	6mer	474	NA	0	Mir-154	>ATACAA	>TTGTAT	0.8405595421791077
Mir154	6mer	FOXD1	522	624	629	624	629	25998075	x	6mer	522	NA	0	Mir-154	>ATACAA	>TTGTAT	0.8405595421791077
Mir154	6mer	C17H2ORF74	448	232	237	232	237	19725712	x	6mer	448	NA	0	Mir-154	>ATACAA	>TTGTAT	0.8405595421791077
Mir154	6mer	SELENOP	331	601	606	601	606	1986424	x	6mer	331	NA	0	Mir-154	>ATACAA	>TTGTAT	0.8405595421791077
Mir154	6mer	ITGAE	538	275	280	275	280	29791549	x	6mer	538	NA	0	Mir-154	>ATACAA	>TTGTAT	0.8405595421791077
Mir154	6mer	MPHOSPH8	380	197	202	197	202	8315103	x	6mer	380	NA	0	Mir-154	>ATACAA	>TTGTAT	0.8405595421791077
Mir154	6mer	DNAJA1	394	451	456	451	456	9521575	x	6mer	394	NA	0	Mir-154	>ATACAA	>TTGTAT	0.8405595421791077
Mir154	6mer	SAFB2	524	122	127	122	127	26421460	x	6mer	524	NA	0	Mir-154	>ATACAA	>TTGTAT	0.8405595421791077
Mir154	6mer	TTC1	417	37	42	37	42	12222151	x	6mer	417	NA	0	Mir-154	>ATACAA	>TTGTAT	0.8405595421791077
Mir154	6mer	MAP7D2	550	18	23	18	23	30502351	x	6mer	550	NA	0	Mir-154	>ATACAA	>TTGTAT	0.8405595421791077
Mir154	6mer	TCEAL8	330	142	147	142	147	1877376	x	6mer	330	NA	0	Mir-154	>ATACAA	>TTGTAT	0.8405595421791077
Mir154	6mer	BTBD10	553	245	250	245	250	30529075	x	6mer	553	NA	0	Mir-154	>ATACAA	>TTGTAT	0.8405595421791077
Mir154	6mer	MPP7	425	108	113	108	113	13929060	x	6mer	425	NA	0	Mir-154	>ATACAA	>TTGTAT	0.8405595421791077
Mir154	6mer	GTF3C3	358	120	125	120	125	5667972	x	6mer	358	NA	0	Mir-154	>ATACAA	>TTGTAT	0.8405595421791077
Mir154	6mer	CLIC6	522	80	85	80	85	26025229	x	6mer	522	NA	0	Mir-154	>ATACAA	>TTGTAT	0.8405595421791077
Mir154	6mer	MGAT2	357	525	530	525	530	5255750	x	6mer	357	NA	0	Mir-154	>ATACAA	>TTGTAT	0.8405595421791077
Mir154	6mer	TM9SF2	345	356	361	356	361	3067399	x	6mer	345	NA	0	Mir-154	>ATACAA	>TTGTAT	0.8405595421791077
Mir154	6mer	XKR8	553	643	648	643	648	30696387	x	6mer	553	NA	0	Mir-154	>ATACAA	>TTGTAT	0.8405595421791077
Mir154	6mer	CDYL	411	412	417	412	417	11663798	x	6mer	411	NA	0	Mir-154	>ATACAA	>TTGTAT	0.8405595421791077
Mir154	6mer	IL6	440	374	379	374	379	18040042	x	6mer	440	NA	0	Mir-154	>ATACAA	>TTGTAT	0.8405595421791077
Mir154	6mer	KIF27	474	36	41	36	41	21809924	x	6mer	474	NA	0	Mir-154	>ATACAA	>TTGTAT	0.8405595421791077
Mir154	6mer	TMEM63A	468	299	304	299	304	20705474	x	6mer	468	NA	0	Mir-154	>ATACAA	>TTGTAT	0.8405595421791077
Mir154	6mer	SIMC1	350	31	36	31	36	3998388	x	6mer	350	NA	0	Mir-154	>ATACAA	>TTGTAT	0.8405595421791077
Mir154	6mer	PRKRA	482	204	209	204	209	22121745	x	6mer	482	NA	0	Mir-154	>ATACAA	>TTGTAT	0.8405595421791077
Mir154	6mer	PPP2CA	404	344	349	344	349	10949712	x	6mer	404	NA	0	Mir-154	>ATACAA	>TTGTAT	0.8405595421791077
Mir154	6mer	PPP2CA	404	519	524	519	524	10949713	x	6mer	404	NA	0	Mir-154	>ATACAA	>TTGTAT	0.8405595421791077
Mir154	6mer	YIPF4	380	149	154	149	154	8375943	x	6mer	380	NA	0	Mir-154	>ATACAA	>TTGTAT	0.8405595421791077
Mir154	6mer	DNAAF10	550	334	339	334	339	30253472	x	6mer	550	NA	0	Mir-154	>ATACAA	>TTGTAT	0.8405595421791077
Mir154	6mer	SHCBP1	333	770	775	770	775	2705670	x	6mer	333	NA	0	Mir-154	>ATACAA	>TTGTAT	0.8405595421791077
Mir154	6mer	SLC28A2	442	790	795	790	795	18325960	x	6mer	442	NA	0	Mir-154	>ATACAA	>TTGTAT	0.8405595421791077
Mir154	6mer	DPH5	533	42	47	42	47	28662707	x	6mer	533	NA	0	Mir-154	>ATACAA	>TTGTAT	0.8405595421791077
Mir154	6mer	DTWD2	356	386	391	386	391	5150949	x	6mer	356	NA	0	Mir-154	>ATACAA	>TTGTAT	0.8405595421791077
Mir154	6mer	PCNX4	522	268	273	268	273	26066100	x	6mer	522	NA	0	Mir-154	>ATACAA	>TTGTAT	0.8405595421791077
Mir154	6mer	PGAP2	514	426	431	426	431	24684493	x	6mer	514	NA	0	Mir-154	>ATACAA	>TTGTAT	0.8405595421791077
Mir154	6mer	GBE1	510	452	457	452	457	24141095	x	6mer	510	NA	0	Mir-154	>ATACAA	>TTGTAT	0.8405595421791077
Mir154	6mer	GATM	522	308	313	308	313	26059357	x	6mer	522	NA	0	Mir-154	>ATACAA	>TTGTAT	0.8405595421791077
Mir154	6mer	NEK8	420	96	101	96	101	13477687	x	6mer	420	NA	0	Mir-154	>ATACAA	>TTGTAT	0.8405595421791077
Mir154	6mer	FOXD1	322	576	581	576	581	343253	x	6mer	322	NA	0	Mir-154	>ATACAA	>TTGTAT	0.8405595421791077
Mir154	6mer	ZNF521	525	110	115	110	115	27052719	x	6mer	525	NA	0	Mir-154	>ATACAA	>TTGTAT	0.8405595421791077
Mir154	6mer	TMEM167A	462	40	45	40	45	19901504	x	6mer	462	NA	0	Mir-154	>ATACAA	>TTGTAT	0.8405595421791077
Mir154	6mer	DUT	407	55	60	55	60	11331523	x	6mer	407	NA	0	Mir-154	>ATACAA	>TTGTAT	0.8405595421791077
Mir154	6mer	CCNK	509	497	502	497	502	23629950	x	6mer	509	NA	0	Mir-154	>ATACAA	>TTGTAT	0.8405595421791077
Mir154	6mer	SNRNP48	468	570	575	570	575	20854305	x	6mer	468	NA	0	Mir-154	>ATACAA	>TTGTAT	0.8405595421791077
Mir154	6mer	CALB1	468	808	813	808	813	20867970	x	6mer	468	NA	0	Mir-154	>ATACAA	>TTGTAT	0.8405595421791077
Mir154	6mer	EXT2	380	255	260	255	260	8263015	x	6mer	380	NA	0	Mir-154	>ATACAA	>TTGTAT	0.8405595421791077
Mir154	6mer	PRPF39	550	87	92	87	92	30435689	x	6mer	550	NA	0	Mir-154	>ATACAA	>TTGTAT	0.8405595421791077
Mir154	6mer	DNAAF10	525	570	575	570	575	27031048	x	6mer	525	NA	0	Mir-154	>ATACAA	>TTGTAT	0.8405595421791077
Mir154	6mer	TRMT13	419	50	55	50	55	12773167	x	6mer	419	NA	0	Mir-154	>ATACAA	>TTGTAT	0.8405595421791077
Mir154	6mer	PPP2CA	553	407	412	407	412	30647906	x	6mer	553	NA	0	Mir-154	>ATACAA	>TTGTAT	0.8405595421791077
Mir154	6mer	TOR3A	486	612	617	612	617	23078704	x	6mer	486	NA	0	Mir-154	>ATACAA	>TTGTAT	0.8405595421791077
Mir154	6mer	MAGEE1	510	217	222	217	222	24313498	x	6mer	510	NA	0	Mir-154	>ATACAA	>TTGTAT	0.8405595421791077
Mir154	6mer	MAGEE1	510	84	89	84	89	24313499	x	6mer	510	NA	0	Mir-154	>ATACAA	>TTGTAT	0.8405595421791077
Mir154	6mer	PSMG2	407	70	75	70	75	11460595	x	6mer	407	NA	0	Mir-154	>ATACAA	>TTGTAT	0.8405595421791077
Mir154	6mer	SLC25A5	346	39	44	39	44	3628053	x	6mer	346	NA	0	Mir-154	>ATACAA	>TTGTAT	0.8405595421791077
Mir154	6mer	CRLF3	510	730	735	730	735	23993026	x	6mer	510	NA	0	Mir-154	>ATACAA	>TTGTAT	0.8405595421791077
Mir154	6mer	MLKL	358	318	323	318	323	5839230	x	6mer	358	NA	0	Mir-154	>ATACAA	>TTGTAT	0.8405595421791077
Mir154	6mer	CD53	330	609	614	609	614	1668262	x	6mer	330	NA	0	Mir-154	>ATACAA	>TTGTAT	0.8405595421791077
Mir154	6mer	TOGARAM1	330	131	136	131	136	1607927	x	6mer	330	NA	0	Mir-154	>ATACAA	>TTGTAT	0.8405595421791077
Mir154	6mer	TACC2	509	144	149	144	149	23774601	x	6mer	509	NA	0	Mir-154	>ATACAA	>TTGTAT	0.8405595421791077
Mir154	6mer	PNMA1	394	252	257	252	257	9542297	x	6mer	394	NA	0	Mir-154	>ATACAA	>TTGTAT	0.8405595421791077
Mir154	6mer	ASAH1	462	637	642	637	642	20193847	x	6mer	462	NA	0	Mir-154	>ATACAA	>TTGTAT	0.8405595421791077
Mir154	6mer	PRR9	510	148	153	148	153	23893603	x	6mer	510	NA	0	Mir-154	>ATACAA	>TTGTAT	0.8405595421791077
Mir154	6mer	NUTM1	519	217	222	217	222	25703844	x	6mer	519	NA	0	Mir-154	>ATACAA	>TTGTAT	0.8405595421791077
Mir154	6mer	STK33	362	810	815	810	815	6466217	x	6mer	362	NA	0	Mir-154	>ATACAA	>TTGTAT	0.8405595421791077
Mir154	6mer	FAM78A	351	287	292	287	292	4558674	x	6mer	351	NA	0	Mir-154	>ATACAA	>TTGTAT	0.8405595421791077
Mir154	6mer	ZDHHC14	515	592	597	592	597	25352624	x	6mer	515	NA	0	Mir-154	>ATACAA	>TTGTAT	0.8405595421791077
Mir154	6mer	RNF130	485	142	147	142	147	22697730	x	6mer	485	NA	0	Mir-154	>ATACAA	>TTGTAT	0.8405595421791077
Mir154	6mer	NMI	532	29	34	29	34	28133530	x	6mer	532	NA	0	Mir-154	>ATACAA	>TTGTAT	0.8405595421791077
Mir154	6mer	ETAA1	550	481	486	481	486	30253572	x	6mer	550	NA	0	Mir-154	>ATACAA	>TTGTAT	0.8405595421791077
Mir154	6mer	MID1	358	216	221	216	221	5808744	x	6mer	358	NA	0	Mir-154	>ATACAA	>TTGTAT	0.8405595421791077
Mir154	6mer	CCNF	525	560	565	560	565	27016414	x	6mer	525	NA	0	Mir-154	>ATACAA	>TTGTAT	0.8405595421791077
Mir154	6mer	TOMM34	442	816	821	816	821	18545713	x	6mer	442	NA	0	Mir-154	>ATACAA	>TTGTAT	0.8405595421791077
Mir154	6mer	VPS36	326	194	199	194	199	704443	x	6mer	326	NA	0	Mir-154	>ATACAA	>TTGTAT	0.8405595421791077
Mir154	6mer	NSRP1	322	425	430	425	430	317355	x	6mer	322	NA	0	Mir-154	>ATACAA	>TTGTAT	0.8405595421791077
Mir154	6mer	NUP37	522	73	78	73	78	26079397	x	6mer	522	NA	0	Mir-154	>ATACAA	>TTGTAT	0.8405595421791077
Mir154	6mer	CCN5	322	72	77	72	77	219100	x	6mer	322	NA	0	Mir-154	>ATACAA	>TTGTAT	0.8405595421791077
Mir154	6mer	ADAMTS6	537	368	373	368	373	29187097	x	6mer	537	NA	0	Mir-154	>ATACAA	>TTGTAT	0.8405595421791077
Mir154	6mer	TRIM13	356	282	287	282	287	5084683	x	6mer	356	NA	0	Mir-154	>ATACAA	>TTGTAT	0.8405595421791077
Mir154	6mer	NTM	359	747	752	747	752	6228809	x	6mer	359	NA	0	Mir-154	>ATACAA	>TTGTAT	0.8405595421791077
Mir154	6mer	STX6	548	316	321	316	321	29853693	x	6mer	548	NA	0	Mir-154	>ATACAA	>TTGTAT	0.8405595421791077
Mir154	6mer	FGG	537	159	164	159	164	29209115	x	6mer	537	NA	0	Mir-154	>ATACAA	>TTGTAT	0.8405595421791077
Mir154	6mer	AADACL2	407	60	65	60	65	11292801	x	6mer	407	NA	0	Mir-154	>ATACAA	>TTGTAT	0.8405595421791077
Mir154	6mer	CKS1B	327	363	368	363	368	1440830	x	6mer	327	NA	0	Mir-154	>ATACAA	>TTGTAT	0.8405595421791077
Mir154	6mer	ANO5	514	392	397	392	397	24677311	x	6mer	514	NA	0	Mir-154	>ATACAA	>TTGTAT	0.8405595421791077
Mir154	6mer	PDHX	394	860	865	860	865	9495027	x	6mer	394	NA	0	Mir-154	>ATACAA	>TTGTAT	0.8405595421791077
Mir154	6mer	DRG2	419	578	583	578	583	13072863	x	6mer	419	NA	0	Mir-154	>ATACAA	>TTGTAT	0.8405595421791077
Mir154	6mer	AOAH	362	491	496	491	496	6451615	x	6mer	362	NA	0	Mir-154	>ATACAA	>TTGTAT	0.8405595421791077
Mir154	6mer	CSGALNACT1	393	31	36	31	36	9164590	x	6mer	393	NA	0	Mir-154	>ATACAA	>TTGTAT	0.8405595421791077
Mir154	6mer	BIRC3	462	335	340	335	340	20071707	x	6mer	462	NA	0	Mir-154	>ATACAA	>TTGTAT	0.8405595421791077
Mir154	6mer	GPBP1L1	509	395	400	395	400	23545279	x	6mer	509	NA	0	Mir-154	>ATACAA	>TTGTAT	0.8405595421791077
Mir154	6mer	TMEM59	351	198	203	198	203	4426641	x	6mer	351	NA	0	Mir-154	>ATACAA	>TTGTAT	0.8405595421791077
Mir154	6mer	GPX8	519	394	399	394	399	25876675	x	6mer	519	NA	0	Mir-154	>ATACAA	>TTGTAT	0.8405595421791077
Mir154	6mer	FAS	474	609	614	609	614	21972045	x	6mer	474	NA	0	Mir-154	>ATACAA	>TTGTAT	0.8405595421791077
Mir154	6mer	APTX	533	143	148	143	148	28640500	x	6mer	533	NA	0	Mir-154	>ATACAA	>TTGTAT	0.8405595421791077
Mir154	6mer	UBE2D4	514	85	90	85	90	24918001	x	6mer	514	NA	0	Mir-154	>ATACAA	>TTGTAT	0.8405595421791077
Mir154	6mer	EZR	550	203	208	203	208	30275742	x	6mer	550	NA	0	Mir-154	>ATACAA	>TTGTAT	0.8405595421791077
Mir154	6mer	DNAJC14	532	654	659	654	659	28208413	x	6mer	532	NA	0	Mir-154	>ATACAA	>TTGTAT	0.8405595421791077
Mir154	6mer	CXCL17	537	263	268	263	268	29364957	x	6mer	537	NA	0	Mir-154	>ATACAA	>TTGTAT	0.8405595421791077
Mir154	6mer	RRAGB	533	59	64	59	64	28730815	x	6mer	533	NA	0	Mir-154	>ATACAA	>TTGTAT	0.8405595421791077
Mir154	6mer	DEUP1	519	166	171	166	171	25508191	x	6mer	519	NA	0	Mir-154	>ATACAA	>TTGTAT	0.8405595421791077
Mir154	6mer	P4HA1	509	330	335	330	335	23765264	x	6mer	509	NA	0	Mir-154	>ATACAA	>TTGTAT	0.8405595421791077
Mir154	6mer	HAUS3	359	18	23	18	23	6019446	x	6mer	359	NA	0	Mir-154	>ATACAA	>TTGTAT	0.8405595421791077
Mir154	6mer	MGP	530	40	45	40	45	27413898	x	6mer	530	NA	0	Mir-154	>ATACAA	>TTGTAT	0.8405595421791077
Mir154	6mer	RNASE10	417	751	756	751	756	12414885	x	6mer	417	NA	0	Mir-154	>ATACAA	>TTGTAT	0.8405595421791077
Mir154	6mer	SEPTIN5	417	251	256	251	256	12526972	x	6mer	417	NA	0	Mir-154	>ATACAA	>TTGTAT	0.8405595421791077
Mir154	6mer	FUT8	533	473	478	473	478	28579809	x	6mer	533	NA	0	Mir-154	>ATACAA	>TTGTAT	0.8405595421791077
Mir154	6mer	GP6	326	48	53	48	53	913898	x	6mer	326	NA	0	Mir-154	>ATACAA	>TTGTAT	0.8405595421791077
Mir154	6mer	SIPA1L1	468	677	682	677	682	20939338	x	6mer	468	NA	0	Mir-154	>ATACAA	>TTGTAT	0.8405595421791077
Mir154	6mer	TRAF5	380	130	135	130	135	8285511	x	6mer	380	NA	0	Mir-154	>ATACAA	>TTGTAT	0.8405595421791077
Mir154	6mer	HDHD3	417	480	485	480	485	12546459	x	6mer	417	NA	0	Mir-154	>ATACAA	>TTGTAT	0.8405595421791077
Mir154	6mer	MOAP1	366	361	366	361	366	6924963	x	6mer	366	NA	0	Mir-154	>ATACAA	>TTGTAT	0.8405595421791077
Mir154	6mer	MPP7	447	136	141	136	141	19285814	x	6mer	447	NA	0	Mir-154	>ATACAA	>TTGTAT	0.8405595421791077
Mir154	6mer	DSCC1	447	726	731	726	731	19168076	x	6mer	447	NA	0	Mir-154	>ATACAA	>TTGTAT	0.8405595421791077
Mir154	6mer	NTNG1	420	708	713	708	713	13113280	x	6mer	420	NA	0	Mir-154	>ATACAA	>TTGTAT	0.8405595421791077
Mir154	6mer	TYRP1	514	245	250	245	250	24721062	x	6mer	514	NA	0	Mir-154	>ATACAA	>TTGTAT	0.8405595421791077
Mir154	6mer	HMCN1	393	513	518	513	518	9202008	x	6mer	393	NA	0	Mir-154	>ATACAA	>TTGTAT	0.8405595421791077
Mir154	6mer	PACC1	385	128	133	128	133	8686571	x	6mer	385	NA	0	Mir-154	>ATACAA	>TTGTAT	0.8405595421791077
Mir154	6mer	MYC	537	279	284	279	284	29409277	x	6mer	537	NA	0	Mir-154	>ATACAA	>TTGTAT	0.8405595421791077
Mir154	6mer	SPCS1	532	83	88	83	88	28179790	x	6mer	532	NA	0	Mir-154	>ATACAA	>TTGTAT	0.8405595421791077
Mir154	6mer	TNFRSF1A	525	379	384	379	384	26832428	x	6mer	525	NA	0	Mir-154	>ATACAA	>TTGTAT	0.8405595421791077
Mir154	6mer	AHR	447	593	598	593	598	19207181	x	6mer	447	NA	0	Mir-154	>ATACAA	>TTGTAT	0.8405595421791077
Mir154	6mer	UNC45B	385	395	400	395	400	8865393	x	6mer	385	NA	0	Mir-154	>ATACAA	>TTGTAT	0.8405595421791077
Mir154	6mer	SOCS2	448	830	835	830	835	19682180	x	6mer	448	NA	0	Mir-154	>ATACAA	>TTGTAT	0.8405595421791077
Mir154	6mer	FAM216A	346	550	555	550	555	3485156	x	6mer	346	NA	0	Mir-154	>ATACAA	>TTGTAT	0.8405595421791077
Mir154	6mer	PPP2CA	548	535	540	535	540	29888998	x	6mer	548	NA	0	Mir-154	>ATACAA	>TTGTAT	0.8405595421791077
Mir154	6mer	AURKB	537	31	36	31	36	29379742	x	6mer	537	NA	0	Mir-154	>ATACAA	>TTGTAT	0.8405595421791077
Mir154	6mer	GPR4	356	82	87	82	87	5114335	x	6mer	356	NA	0	Mir-154	>ATACAA	>TTGTAT	0.8405595421791077
Mir154	6mer	RNF180	537	477	482	477	482	29187271	x	6mer	537	NA	0	Mir-154	>ATACAA	>TTGTAT	0.8405595421791077
Mir154	6mer	NPHS1	359	189	194	189	194	6074003	x	6mer	359	NA	0	Mir-154	>ATACAA	>TTGTAT	0.8405595421791077
Mir154	6mer	DNAJC8	331	565	570	565	570	1891165	x	6mer	331	NA	0	Mir-154	>ATACAA	>TTGTAT	0.8405595421791077
Mir154	6mer	NFYC	519	728	733	728	733	25817540	x	6mer	519	NA	0	Mir-154	>ATACAA	>TTGTAT	0.8405595421791077
Mir154	6mer	FFAR2	398	609	614	609	614	10404202	x	6mer	398	NA	0	Mir-154	>ATACAA	>TTGTAT	0.8405595421791077
Mir154	6mer	OSBPL9	553	233	238	233	238	30687540	x	6mer	553	NA	0	Mir-154	>ATACAA	>TTGTAT	0.8405595421791077
Mir154	6mer	PTPRM	468	538	543	538	543	21019126	x	6mer	468	NA	0	Mir-154	>ATACAA	>TTGTAT	0.8405595421791077
Mir154	6mer	SUCLA2	530	623	628	623	628	27505143	x	6mer	530	NA	0	Mir-154	>ATACAA	>TTGTAT	0.8405595421791077
Mir154	6mer	PNPT1	420	126	131	126	131	13357675	x	6mer	420	NA	0	Mir-154	>ATACAA	>TTGTAT	0.8405595421791077
Mir154	6mer	ALPK2	482	119	124	119	124	22481116	x	6mer	482	NA	0	Mir-154	>ATACAA	>TTGTAT	0.8405595421791077
Mir154	6mer	FKBP7	531	74	79	74	79	27726504	x	6mer	531	NA	0	Mir-154	>ATACAA	>TTGTAT	0.8405595421791077
Mir154	6mer	BMX	380	141	146	141	146	8610781	x	6mer	380	NA	0	Mir-154	>ATACAA	>TTGTAT	0.8405595421791077
Mir154	6mer	ZNF770	425	113	118	113	118	13945144	x	6mer	425	NA	0	Mir-154	>ATACAA	>TTGTAT	0.8405595421791077
Mir154	6mer	RASGRP2	407	176	181	176	181	11482988	x	6mer	407	NA	0	Mir-154	>ATACAA	>TTGTAT	0.8405595421791077
Mir154	6mer	ALDH2	474	349	354	349	354	21910455	x	6mer	474	NA	0	Mir-154	>ATACAA	>TTGTAT	0.8405595421791077
Mir154	6mer	NEU4	380	783	788	783	788	8330646	x	6mer	380	NA	0	Mir-154	>ATACAA	>TTGTAT	0.8405595421791077
Mir154	6mer	PRKRA	531	191	196	191	196	27726526	x	6mer	531	NA	0	Mir-154	>ATACAA	>TTGTAT	0.8405595421791077
Mir154	6mer	PLA2G12A	553	90	95	90	95	30710032	x	6mer	553	NA	0	Mir-154	>ATACAA	>TTGTAT	0.8405595421791077
Mir154	6mer	VPS29	486	232	237	232	237	23357064	x	6mer	486	NA	0	Mir-154	>ATACAA	>TTGTAT	0.8405595421791077
Mir154	6mer	ACTL6A	396	217	222	217	222	9831666	x	6mer	396	NA	0	Mir-154	>ATACAA	>TTGTAT	0.8405595421791077
Mir154	6mer	TUBGCP3	362	616	621	616	621	6543512	x	6mer	362	NA	0	Mir-154	>ATACAA	>TTGTAT	0.8405595421791077
Mir154	6mer	RRAGB	548	58	63	58	63	30109834	x	6mer	548	NA	0	Mir-154	>ATACAA	>TTGTAT	0.8405595421791077
Mir154	6mer	GATM	468	411	416	411	416	20944957	x	6mer	468	NA	0	Mir-154	>ATACAA	>TTGTAT	0.8405595421791077
Mir154	6mer	TUT4	330	400	405	400	405	1661467	x	6mer	330	NA	0	Mir-154	>ATACAA	>TTGTAT	0.8405595421791077
Mir154	6mer	MTOR	462	899	904	899	904	20096843	x	6mer	462	NA	0	Mir-154	>ATACAA	>TTGTAT	0.8405595421791077
Mir154	6mer	EIF4A2	532	285	290	285	290	28079942	x	6mer	532	NA	0	Mir-154	>ATACAA	>TTGTAT	0.8405595421791077
Mir154	6mer	AHDC1	345	621	626	621	626	2991792	x	6mer	345	NA	0	Mir-154	>ATACAA	>TTGTAT	0.8405595421791077
Mir154	6mer	UBAP2L	486	160	165	160	165	23072647	x	6mer	486	NA	0	Mir-154	>ATACAA	>TTGTAT	0.8405595421791077
Mir154	6mer	HDGFL3	509	124	129	124	129	23605087	x	6mer	509	NA	0	Mir-154	>ATACAA	>TTGTAT	0.8405595421791077
Mir154	6mer	ADGRB3	350	588	593	588	593	4153629	x	6mer	350	NA	0	Mir-154	>ATACAA	>TTGTAT	0.8405595421791077
Mir154	6mer	HSPD1	525	207	212	207	212	26971676	x	6mer	525	NA	0	Mir-154	>ATACAA	>TTGTAT	0.8405595421791077
Mir154	6mer	FAM160B1	346	174	179	174	179	3530520	x	6mer	346	NA	0	Mir-154	>ATACAA	>TTGTAT	0.8405595421791077
Mir154	6mer	MAPKAPK5	474	202	207	202	207	21910501	x	6mer	474	NA	0	Mir-154	>ATACAA	>TTGTAT	0.8405595421791077
Mir154	6mer	DENND4A	407	436	441	436	441	11329593	x	6mer	407	NA	0	Mir-154	>ATACAA	>TTGTAT	0.8405595421791077
Mir154	6mer	VPS29	346	238	243	238	243	3485243	x	6mer	346	NA	0	Mir-154	>ATACAA	>TTGTAT	0.8405595421791077
Mir154	6mer	SHMT1	522	58	63	58	63	26241277	x	6mer	522	NA	0	Mir-154	>ATACAA	>TTGTAT	0.8405595421791077
Mir154	6mer	TCF3	350	624	629	624	629	4256527	x	6mer	350	NA	0	Mir-154	>ATACAA	>TTGTAT	0.8405595421791077
Mir154	6mer	SH3BGR	550	116	121	116	121	30363694	x	6mer	550	NA	0	Mir-154	>ATACAA	>TTGTAT	0.8405595421791077
Mir154	6mer	ASNSD1	404	181	186	181	186	10936131	x	6mer	404	NA	0	Mir-154	>ATACAA	>TTGTAT	0.8405595421791077
Mir154	6mer	HELZ	522	646	651	646	651	26261096	x	6mer	522	NA	0	Mir-154	>ATACAA	>TTGTAT	0.8405595421791077
Mir154	6mer	OSR2	359	295	300	295	300	6092086	x	6mer	359	NA	0	Mir-154	>ATACAA	>TTGTAT	0.8405595421791077
Mir154	6mer	MTOR	515	99	104	99	104	25439063	x	6mer	515	NA	0	Mir-154	>ATACAA	>TTGTAT	0.8405595421791077
Mir154	6mer	RRP9	514	43	48	43	48	24855243	x	6mer	514	NA	0	Mir-154	>ATACAA	>TTGTAT	0.8405595421791077
Mir154	6mer	PIP5KL1	398	183	188	183	188	10240247	x	6mer	398	NA	0	Mir-154	>ATACAA	>TTGTAT	0.8405595421791077
Mir154	6mer	ZNF330	359	444	449	444	449	6097236	x	6mer	359	NA	0	Mir-154	>ATACAA	>TTGTAT	0.8405595421791077
Mir154	6mer	RMI2	482	787	792	787	792	22487817	x	6mer	482	NA	0	Mir-154	>ATACAA	>TTGTAT	0.8405595421791077
Mir154	6mer	GSR	530	703	708	703	708	27561076	x	6mer	530	NA	0	Mir-154	>ATACAA	>TTGTAT	0.8405595421791077
Mir154	6mer	P4HA2	519	120	125	120	125	25638075	x	6mer	519	NA	0	Mir-154	>ATACAA	>TTGTAT	0.8405595421791077
Mir154	6mer	FYN	346	245	250	245	250	3464547	x	6mer	346	NA	0	Mir-154	>ATACAA	>TTGTAT	0.8405595421791077
Mir154	6mer	PKP4	532	428	433	428	433	28133830	x	6mer	532	NA	0	Mir-154	>ATACAA	>TTGTAT	0.8405595421791077
Mir154	6mer	SH3GL2	514	172	177	172	177	24721241	x	6mer	514	NA	0	Mir-154	>ATACAA	>TTGTAT	0.8405595421791077
Mir154	6mer	RPA1	440	796	801	796	801	18163629	x	6mer	440	NA	0	Mir-154	>ATACAA	>TTGTAT	0.8405595421791077
Mir154	6mer	POLR3F	532	735	740	735	740	28273366	x	6mer	532	NA	0	Mir-154	>ATACAA	>TTGTAT	0.8405595421791077
Mir154	6mer	FBXO38	330	545	550	545	550	1481352	x	6mer	330	NA	0	Mir-154	>ATACAA	>TTGTAT	0.8405595421791077
Mir154	6mer	KLRD1	333	197	202	197	202	2539901	x	6mer	333	NA	0	Mir-154	>ATACAA	>TTGTAT	0.8405595421791077
Mir154	6mer	KCTD1	486	22	27	22	27	23070611	x	6mer	486	NA	0	Mir-154	>ATACAA	>TTGTAT	0.8405595421791077
Mir154	6mer	VKORC1L1	532	326	331	326	331	28262231	x	6mer	532	NA	0	Mir-154	>ATACAA	>TTGTAT	0.8405595421791077
Mir154	6mer	MAEA	474	721	726	721	726	21752841	x	6mer	474	NA	0	Mir-154	>ATACAA	>TTGTAT	0.8405595421791077
Mir154	6mer	RBM5	394	59	64	59	64	9658371	x	6mer	394	NA	0	Mir-154	>ATACAA	>TTGTAT	0.8405595421791077
Mir154	6mer	PPP6R3	327	344	349	344	349	1283713	x	6mer	327	NA	0	Mir-154	>ATACAA	>TTGTAT	0.8405595421791077
Mir154	6mer	ARHGAP24	322	170	175	170	175	112093	x	6mer	322	NA	0	Mir-154	>ATACAA	>TTGTAT	0.8405595421791077
Mir154	6mer	THUMPD3	525	259	264	259	264	26827818	x	6mer	525	NA	0	Mir-154	>ATACAA	>TTGTAT	0.8405595421791077
Mir154	6mer	PSPC1	442	75	80	75	80	18592928	x	6mer	442	NA	0	Mir-154	>ATACAA	>TTGTAT	0.8405595421791077
Mir154	6mer	CHEK1	417	142	147	142	147	12494237	x	6mer	417	NA	0	Mir-154	>ATACAA	>TTGTAT	0.8405595421791077
Mir154	6mer	C19H16ORF74	420	119	124	119	124	13457971	x	6mer	420	NA	0	Mir-154	>ATACAA	>TTGTAT	0.8405595421791077
Mir154	6mer	C1QTNF3	537	95	100	95	100	29189990	x	6mer	537	NA	0	Mir-154	>ATACAA	>TTGTAT	0.8405595421791077
Mir154	6mer	CENPH	532	379	384	379	384	28015568	x	6mer	532	NA	0	Mir-154	>ATACAA	>TTGTAT	0.8405595421791077
Mir154	6mer	SLC25A39	525	175	180	175	180	26988480	x	6mer	525	NA	0	Mir-154	>ATACAA	>TTGTAT	0.8405595421791077
Mir154	6mer	CH25H	533	399	404	399	404	28535869	x	6mer	533	NA	0	Mir-154	>ATACAA	>TTGTAT	0.8405595421791077
Mir154	6mer	USP16	510	181	186	181	186	24141518	x	6mer	510	NA	0	Mir-154	>ATACAA	>TTGTAT	0.8405595421791077
Mir154	6mer	CDK2AP2	474	426	431	426	431	21828570	x	6mer	474	NA	0	Mir-154	>ATACAA	>TTGTAT	0.8405595421791077
Mir154	6mer	CCDC14	537	402	407	402	407	29142857	x	6mer	537	NA	0	Mir-154	>ATACAA	>TTGTAT	0.8405595421791077
Mir154	6mer	STC2	359	548	553	548	553	6299642	x	6mer	359	NA	0	Mir-154	>ATACAA	>TTGTAT	0.8405595421791077
Mir154	6mer	CYREN	442	400	405	400	405	18366429	x	6mer	442	NA	0	Mir-154	>ATACAA	>TTGTAT	0.8405595421791077
Mir154	6mer	BNIP3	425	905	910	905	910	13902054	x	6mer	425	NA	0	Mir-154	>ATACAA	>TTGTAT	0.8405595421791077
Mir154	6mer	SSMEM1	515	62	67	62	67	25209806	x	6mer	515	NA	0	Mir-154	>ATACAA	>TTGTAT	0.8405595421791077
Mir154	6mer	CD36	357	182	187	182	187	5272607	x	6mer	357	NA	0	Mir-154	>ATACAA	>TTGTAT	0.8405595421791077
Mir154	6mer	HPS3	417	707	712	707	712	12361567	x	6mer	417	NA	0	Mir-154	>ATACAA	>TTGTAT	0.8405595421791077
Mir154	6mer	HMCES	447	390	395	390	395	19147125	x	6mer	447	NA	0	Mir-154	>ATACAA	>TTGTAT	0.8405595421791077
Mir154	6mer	YPEL4	380	843	848	843	848	8261071	x	6mer	380	NA	0	Mir-154	>ATACAA	>TTGTAT	0.8405595421791077
Mir154	6mer	LTV1	467	160	165	160	165	20660455	x	6mer	467	NA	0	Mir-154	>ATACAA	>TTGTAT	0.8405595421791077
Mir154	6mer	MRPL57	350	762	767	762	767	4293434	x	6mer	350	NA	0	Mir-154	>ATACAA	>TTGTAT	0.8405595421791077
Mir154	6mer	FEZ2	482	168	173	168	173	22158561	x	6mer	482	NA	0	Mir-154	>ATACAA	>TTGTAT	0.8405595421791077
Mir154	6mer	NDUFA4L2	442	20	25	20	25	18568204	x	6mer	442	NA	0	Mir-154	>ATACAA	>TTGTAT	0.8405595421791077
Mir154	6mer	SAE1	331	807	812	807	812	2240746	x	6mer	331	NA	0	Mir-154	>ATACAA	>TTGTAT	0.8405595421791077
Mir154	6mer	METTL3	356	104	109	104	109	4863569	x	6mer	356	NA	0	Mir-154	>ATACAA	>TTGTAT	0.8405595421791077
Mir154	6mer	ATP6V1H	474	366	371	366	371	21986054	x	6mer	474	NA	0	Mir-154	>ATACAA	>TTGTAT	0.8405595421791077
Mir154	6mer	JKAMP	345	605	610	605	610	2863976	x	6mer	345	NA	0	Mir-154	>ATACAA	>TTGTAT	0.8405595421791077
Mir154	6mer	SEC62	417	190	195	190	195	12363862	x	6mer	417	NA	0	Mir-154	>ATACAA	>TTGTAT	0.8405595421791077
Mir154	6mer	C6H5ORF58	468	303	308	303	308	20963558	x	6mer	468	NA	0	Mir-154	>ATACAA	>TTGTAT	0.8405595421791077
Mir154	6mer	DMRTC2	366	340	345	340	345	6716734	x	6mer	366	NA	0	Mir-154	>ATACAA	>TTGTAT	0.8405595421791077
Mir154	6mer	COIL	385	91	96	91	96	8867874	x	6mer	385	NA	0	Mir-154	>ATACAA	>TTGTAT	0.8405595421791077
Mir154	6mer	RPS6KC1	350	793	798	793	798	4056705	x	6mer	350	NA	0	Mir-154	>ATACAA	>TTGTAT	0.8405595421791077
Mir154	6mer	ZNF280B	350	98	103	98	103	4308673	x	6mer	350	NA	0	Mir-154	>ATACAA	>TTGTAT	0.8405595421791077
Mir154	6mer	CA2	448	709	714	709	714	19705470	x	6mer	448	NA	0	Mir-154	>ATACAA	>TTGTAT	0.8405595421791077
Mir154	6mer	ABCA10	417	346	351	346	351	12612566	x	6mer	417	NA	0	Mir-154	>ATACAA	>TTGTAT	0.8405595421791077
Mir154	6mer	DNAAF10	448	242	247	242	247	19726323	x	6mer	448	NA	0	Mir-154	>ATACAA	>TTGTAT	0.8405595421791077
Mir154	6mer	HNRNPH1	533	526	531	526	531	28505804	x	6mer	533	NA	0	Mir-154	>ATACAA	>TTGTAT	0.8405595421791077
Mir154	6mer	MAN1C1	462	83	88	83	88	20092548	x	6mer	462	NA	0	Mir-154	>ATACAA	>TTGTAT	0.8405595421791077
Mir154	6mer	DCAF17	530	244	249	244	249	27309526	x	6mer	530	NA	0	Mir-154	>ATACAA	>TTGTAT	0.8405595421791077
Mir154	6mer	ZC3H7A	366	501	506	501	506	7014305	x	6mer	366	NA	0	Mir-154	>ATACAA	>TTGTAT	0.8405595421791077
Mir154	6mer	CCDC96	394	119	124	119	124	9474755	x	6mer	394	NA	0	Mir-154	>ATACAA	>TTGTAT	0.8405595421791077
Mir154	6mer	CCDC96	394	181	186	181	186	9474756	x	6mer	394	NA	0	Mir-154	>ATACAA	>TTGTAT	0.8405595421791077
Mir154	6mer	PWP2	326	288	293	288	293	678385	x	6mer	326	NA	0	Mir-154	>ATACAA	>TTGTAT	0.8405595421791077
Mir154	6mer	SLITRK2	417	633	638	633	638	12690284	x	6mer	417	NA	0	Mir-154	>ATACAA	>TTGTAT	0.8405595421791077
Mir154	6mer	PIAS4	366	775	780	775	780	6932115	x	6mer	366	NA	0	Mir-154	>ATACAA	>TTGTAT	0.8405595421791077
Mir154	6mer	ADCY5	537	791	796	791	796	29142950	x	6mer	537	NA	0	Mir-154	>ATACAA	>TTGTAT	0.8405595421791077
Mir154	6mer	SLK	515	246	251	246	251	25164019	x	6mer	515	NA	0	Mir-154	>ATACAA	>TTGTAT	0.8405595421791077
Mir154	6mer	DMC1	357	181	186	181	186	5432521	x	6mer	357	NA	0	Mir-154	>ATACAA	>TTGTAT	0.8405595421791077
Mir154	6mer	SELENOF	553	466	471	466	471	30683229	x	6mer	553	NA	0	Mir-154	>ATACAA	>TTGTAT	0.8405595421791077
Mir154	6mer	VDAC1	522	77	82	77	82	26003118	x	6mer	522	NA	0	Mir-154	>ATACAA	>TTGTAT	0.8405595421791077
Mir154	6mer	EME1	537	259	264	259	264	29394911	x	6mer	537	NA	0	Mir-154	>ATACAA	>TTGTAT	0.8405595421791077
Mir154	6mer	SH3BGR	522	372	377	372	377	26025837	x	6mer	522	NA	0	Mir-154	>ATACAA	>TTGTAT	0.8405595421791077
Mir154	6mer	CDH11	485	794	799	794	799	22930363	x	6mer	485	NA	0	Mir-154	>ATACAA	>TTGTAT	0.8405595421791077
Mir154	6mer	HDC	522	151	156	151	156	26059853	x	6mer	522	NA	0	Mir-154	>ATACAA	>TTGTAT	0.8405595421791077
Mir154	6mer	PAPSS1	485	86	91	86	91	22738680	x	6mer	485	NA	0	Mir-154	>ATACAA	>TTGTAT	0.8405595421791077
Mir154	6mer	COL14A1	530	78	83	78	83	27498529	x	6mer	530	NA	0	Mir-154	>ATACAA	>TTGTAT	0.8405595421791077
Mir154	6mer	UBD	532	436	441	436	441	28193279	x	6mer	532	NA	0	Mir-154	>ATACAA	>TTGTAT	0.8405595421791077
Mir154	6mer	CBWD1	350	25	30	25	30	3941089	x	6mer	350	NA	0	Mir-154	>ATACAA	>TTGTAT	0.8405595421791077
Mir154	6mer	TRAIP	467	318	323	318	323	20638761	x	6mer	467	NA	0	Mir-154	>ATACAA	>TTGTAT	0.8405595421791077
Mir154	6mer	CREB3L1	533	461	466	461	466	28572884	x	6mer	533	NA	0	Mir-154	>ATACAA	>TTGTAT	0.8405595421791077
Mir154	6mer	TRIM8	327	856	861	856	861	1250385	x	6mer	327	NA	0	Mir-154	>ATACAA	>TTGTAT	0.8405595421791077
Mir154	6mer	MAGOHB	351	102	107	102	107	4662985	x	6mer	351	NA	0	Mir-154	>ATACAA	>TTGTAT	0.8405595421791077
Mir154	6mer	TNFRSF17	482	82	87	82	87	22488025	x	6mer	482	NA	0	Mir-154	>ATACAA	>TTGTAT	0.8405595421791077
Mir154	6mer	AMIGO2	419	763	768	763	768	12939817	x	6mer	419	NA	0	Mir-154	>ATACAA	>TTGTAT	0.8405595421791077
Mir154	6mer	RGR	510	311	316	311	316	24053807	x	6mer	510	NA	0	Mir-154	>ATACAA	>TTGTAT	0.8405595421791077
Mir154	6mer	MAIP1	509	110	115	110	115	23503842	x	6mer	509	NA	0	Mir-154	>ATACAA	>TTGTAT	0.8405595421791077
Mir154	6mer	MED15	519	669	674	669	674	25547048	x	6mer	519	NA	0	Mir-154	>ATACAA	>TTGTAT	0.8405595421791077
Mir154	6mer	SAPCD1	524	45	50	45	50	26573710	x	6mer	524	NA	0	Mir-154	>ATACAA	>TTGTAT	0.8405595421791077
Mir154	6mer	TAX1BP3	462	176	181	176	181	20113156	x	6mer	462	NA	0	Mir-154	>ATACAA	>TTGTAT	0.8405595421791077
Mir154	6mer	THAP12	419	309	314	309	314	12893274	x	6mer	419	NA	0	Mir-154	>ATACAA	>TTGTAT	0.8405595421791077
Mir154	6mer	THEM4	419	252	257	252	257	12778145	x	6mer	419	NA	0	Mir-154	>ATACAA	>TTGTAT	0.8405595421791077
Mir154	6mer	UBE2D1	532	200	205	200	205	28293299	x	6mer	532	NA	0	Mir-154	>ATACAA	>TTGTAT	0.8405595421791077
Mir154	6mer	GABRP	468	381	386	381	386	20963711	x	6mer	468	NA	0	Mir-154	>ATACAA	>TTGTAT	0.8405595421791077
Mir154	6mer	WIF1	419	246	251	246	251	12946464	x	6mer	419	NA	0	Mir-154	>ATACAA	>TTGTAT	0.8405595421791077
Mir154	6mer	CLEC2D	366	689	694	689	694	6868901	x	6mer	366	NA	0	Mir-154	>ATACAA	>TTGTAT	0.8405595421791077
Mir154	6mer	YME1L1	357	526	531	526	531	5256488	x	6mer	357	NA	0	Mir-154	>ATACAA	>TTGTAT	0.8405595421791077
Mir154	6mer	TOMM22	448	434	439	434	439	19684839	x	6mer	448	NA	0	Mir-154	>ATACAA	>TTGTAT	0.8405595421791077
Mir154	6mer	RGCC	448	351	356	351	356	19714783	x	6mer	448	NA	0	Mir-154	>ATACAA	>TTGTAT	0.8405595421791077
Mir154	6mer	CHEK1	462	150	155	150	155	20282408	x	6mer	462	NA	0	Mir-154	>ATACAA	>TTGTAT	0.8405595421791077
Mir154	6mer	TP53BP2	346	655	660	655	660	3233110	x	6mer	346	NA	0	Mir-154	>ATACAA	>TTGTAT	0.8405595421791077
Mir154	6mer	GOLGA5	550	350	355	350	355	30436283	x	6mer	550	NA	0	Mir-154	>ATACAA	>TTGTAT	0.8405595421791077
Mir154	6mer	SHISA3	407	620	625	620	625	11286214	x	6mer	407	NA	0	Mir-154	>ATACAA	>TTGTAT	0.8405595421791077
Mir154	6mer	NIFK	366	468	473	468	473	7092651	x	6mer	366	NA	0	Mir-154	>ATACAA	>TTGTAT	0.8405595421791077
Mir154	6mer	FFAR2	524	35	40	35	40	26732684	x	6mer	524	NA	0	Mir-154	>ATACAA	>TTGTAT	0.8405595421791077
Mir154	6mer	SLC24A2	380	93	98	93	98	8241368	x	6mer	380	NA	0	Mir-154	>ATACAA	>TTGTAT	0.8405595421791077
Mir154	6mer	HPRT1	404	277	282	277	282	11264190	x	6mer	404	NA	0	Mir-154	>ATACAA	>TTGTAT	0.8405595421791077
Mir154	6mer	DMRT1	519	679	684	679	684	25897625	x	6mer	519	NA	0	Mir-154	>ATACAA	>TTGTAT	0.8405595421791077
Mir154	6mer	SAP130	385	730	735	730	735	8760554	x	6mer	385	NA	0	Mir-154	>ATACAA	>TTGTAT	0.8405595421791077
Mir154	6mer	MYDGF	358	478	483	478	483	5910426	x	6mer	358	NA	0	Mir-154	>ATACAA	>TTGTAT	0.8405595421791077
Mir154	6mer	LIX1	474	258	263	258	263	21726105	x	6mer	474	NA	0	Mir-154	>ATACAA	>TTGTAT	0.8405595421791077
Mir154	6mer	OSR2	442	299	304	299	304	18406998	x	6mer	442	NA	0	Mir-154	>ATACAA	>TTGTAT	0.8405595421791077
Mir154	6mer	PTGES3	333	174	179	174	179	2531498	x	6mer	333	NA	0	Mir-154	>ATACAA	>TTGTAT	0.8405595421791077
Mir154	6mer	TMEM256	356	42	47	42	47	4982678	x	6mer	356	NA	0	Mir-154	>ATACAA	>TTGTAT	0.8405595421791077
Mir154	6mer	KERA	524	622	627	622	627	26594472	x	6mer	524	NA	0	Mir-154	>ATACAA	>TTGTAT	0.8405595421791077
Mir154	6mer	MRPL20	440	171	176	171	176	17939960	x	6mer	440	NA	0	Mir-154	>ATACAA	>TTGTAT	0.8405595421791077
Mir154	6mer	ICAM2	514	15	20	15	20	24894124	x	6mer	514	NA	0	Mir-154	>ATACAA	>TTGTAT	0.8405595421791077
Mir154	6mer	PAX6	398	284	289	284	289	10222374	x	6mer	398	NA	0	Mir-154	>ATACAA	>TTGTAT	0.8405595421791077
Mir154	6mer	LIPT1	522	60	65	60	65	26215357	x	6mer	522	NA	0	Mir-154	>ATACAA	>TTGTAT	0.8405595421791077
Mir154	6mer	SPARCL1	514	325	330	325	330	24925823	x	6mer	514	NA	0	Mir-154	>ATACAA	>TTGTAT	0.8405595421791077
Mir154	6mer	COG2	331	189	194	189	194	2206737	x	6mer	331	NA	0	Mir-154	>ATACAA	>TTGTAT	0.8405595421791077
Mir154	6mer	ARL6IP6	396	251	256	251	256	9880758	x	6mer	396	NA	0	Mir-154	>ATACAA	>TTGTAT	0.8405595421791077
Mir154	6mer	ADGRV1	362	38	43	38	43	6548978	x	6mer	362	NA	0	Mir-154	>ATACAA	>TTGTAT	0.8405595421791077
Mir154	6mer	SEC63	442	884	889	884	889	18413752	x	6mer	442	NA	0	Mir-154	>ATACAA	>TTGTAT	0.8405595421791077
Mir154	6mer	TFAM	380	223	228	223	228	8581127	x	6mer	380	NA	0	Mir-154	>ATACAA	>TTGTAT	0.8405595421791077
Mir154	6mer	GPR21	420	74	79	74	79	13236134	x	6mer	420	NA	0	Mir-154	>ATACAA	>TTGTAT	0.8405595421791077
Mir154	6mer	MED6	357	174	179	174	179	5240333	x	6mer	357	NA	0	Mir-154	>ATACAA	>TTGTAT	0.8405595421791077
Mir154	6mer	MORC4	447	251	256	251	256	19508332	x	6mer	447	NA	0	Mir-154	>ATACAA	>TTGTAT	0.8405595421791077
Mir154	6mer	CHCHD4	531	319	324	319	324	27789433	x	6mer	531	NA	0	Mir-154	>ATACAA	>TTGTAT	0.8405595421791077
Mir154	6mer	EGFL6	525	156	161	156	161	27161196	x	6mer	525	NA	0	Mir-154	>ATACAA	>TTGTAT	0.8405595421791077
Mir154	6mer	ICAM2	326	646	651	646	651	1002290	x	6mer	326	NA	0	Mir-154	>ATACAA	>TTGTAT	0.8405595421791077
Mir154	6mer	NR2F1	362	624	629	624	629	6549019	x	6mer	362	NA	0	Mir-154	>ATACAA	>TTGTAT	0.8405595421791077
Mir154	6mer	PSMD10	531	157	162	157	162	27959879	x	6mer	531	NA	0	Mir-154	>ATACAA	>TTGTAT	0.8405595421791077
Mir154	6mer	ZNF608	524	304	309	304	309	26442562	x	6mer	524	NA	0	Mir-154	>ATACAA	>TTGTAT	0.8405595421791077
Mir154	6mer	CLK4	533	133	138	133	138	28506021	x	6mer	533	NA	0	Mir-154	>ATACAA	>TTGTAT	0.8405595421791077
Mir154	6mer	MGST1	482	349	354	349	354	22177301	x	6mer	482	NA	0	Mir-154	>ATACAA	>TTGTAT	0.8405595421791077
Mir154	6mer	AASS	447	398	403	398	403	19209973	x	6mer	447	NA	0	Mir-154	>ATACAA	>TTGTAT	0.8405595421791077
Mir154	6mer	GIT2	404	230	235	230	235	10964514	x	6mer	404	NA	0	Mir-154	>ATACAA	>TTGTAT	0.8405595421791077
Mir154	6mer	MAGEB1L1	366	168	173	168	173	7222448	x	6mer	366	NA	0	Mir-154	>ATACAA	>TTGTAT	0.8405595421791077
Mir154	6mer	RASD1	462	544	549	544	549	20119958	x	6mer	462	NA	0	Mir-154	>ATACAA	>TTGTAT	0.8405595421791077
Mir154	6mer	MAIP1	385	112	117	112	117	8767620	x	6mer	385	NA	0	Mir-154	>ATACAA	>TTGTAT	0.8405595421791077
Mir154	6mer	WNT10B	322	359	364	359	364	98623	x	6mer	322	NA	0	Mir-154	>ATACAA	>TTGTAT	0.8405595421791077
Mir154	6mer	USP42	346	467	472	467	472	3526415	x	6mer	346	NA	0	Mir-154	>ATACAA	>TTGTAT	0.8405595421791077
Mir154	6mer	TNC	419	566	571	566	571	12873300	x	6mer	419	NA	0	Mir-154	>ATACAA	>TTGTAT	0.8405595421791077
Mir154	6mer	ACSM2B	345	130	135	130	135	3155873	x	6mer	345	NA	0	Mir-154	>ATACAA	>TTGTAT	0.8405595421791077
Mir154	6mer	POLR2K	442	117	122	117	122	18407089	x	6mer	442	NA	0	Mir-154	>ATACAA	>TTGTAT	0.8405595421791077
Mir154	6mer	CC1H1ORF94	330	337	342	337	342	1655279	x	6mer	330	NA	0	Mir-154	>ATACAA	>TTGTAT	0.8405595421791077
Mir154	6mer	TARBP1	519	198	203	198	203	25737591	x	6mer	519	NA	0	Mir-154	>ATACAA	>TTGTAT	0.8405595421791077
Mir154	6mer	TOP2A	485	174	179	174	179	22905117	x	6mer	485	NA	0	Mir-154	>ATACAA	>TTGTAT	0.8405595421791077
Mir154	6mer	INSM1	532	518	523	518	523	28273744	x	6mer	532	NA	0	Mir-154	>ATACAA	>TTGTAT	0.8405595421791077
Mir154	6mer	U2AF2	345	601	606	601	606	3135526	x	6mer	345	NA	0	Mir-154	>ATACAA	>TTGTAT	0.8405595421791077
Mir154	6mer	PPP1R14A	515	49	54	49	54	25322379	x	6mer	515	NA	0	Mir-154	>ATACAA	>TTGTAT	0.8405595421791077
Mir154	6mer	BIN3	358	695	700	695	700	5902757	x	6mer	358	NA	0	Mir-154	>ATACAA	>TTGTAT	0.8405595421791077
Mir154	6mer	CAPS2	537	17	22	17	22	29120926	x	6mer	537	NA	0	Mir-154	>ATACAA	>TTGTAT	0.8405595421791077
Mir154	6mer	CFAP97D1	326	353	358	353	358	1000042	x	6mer	326	NA	0	Mir-154	>ATACAA	>TTGTAT	0.8405595421791077
Mir154	6mer	PRKD1	333	172	177	172	177	2452725	x	6mer	333	NA	0	Mir-154	>ATACAA	>TTGTAT	0.8405595421791077
Mir154	6mer	CARD6	519	675	680	675	680	25877286	x	6mer	519	NA	0	Mir-154	>ATACAA	>TTGTAT	0.8405595421791077
Mir154	6mer	GADD45A	533	412	417	412	417	28393990	x	6mer	533	NA	0	Mir-154	>ATACAA	>TTGTAT	0.8405595421791077
Mir154	6mer	TESMIN	553	511	516	511	516	30516482	x	6mer	553	NA	0	Mir-154	>ATACAA	>TTGTAT	0.8405595421791077
Mir154	6mer	CCT4	550	147	152	147	152	30254223	x	6mer	550	NA	0	Mir-154	>ATACAA	>TTGTAT	0.8405595421791077
Mir154	6mer	TASP1	515	526	531	526	531	25141801	x	6mer	515	NA	0	Mir-154	>ATACAA	>TTGTAT	0.8405595421791077
Mir154	6mer	DNAJC5B	331	110	115	110	115	2220688	x	6mer	331	NA	0	Mir-154	>ATACAA	>TTGTAT	0.8405595421791077
Mir154	6mer	FAM174A	357	547	552	547	552	5487991	x	6mer	357	NA	0	Mir-154	>ATACAA	>TTGTAT	0.8405595421791077
Mir154	6mer	GPR27	407	229	234	229	234	11548892	x	6mer	407	NA	0	Mir-154	>ATACAA	>TTGTAT	0.8405595421791077
Mir154	6mer	MYC	396	262	267	262	267	9943518	x	6mer	396	NA	0	Mir-154	>ATACAA	>TTGTAT	0.8405595421791077
Mir154	6mer	MPP4	474	306	311	306	311	21787781	x	6mer	474	NA	0	Mir-154	>ATACAA	>TTGTAT	0.8405595421791077
Mir154	6mer	SNRNP27	448	57	62	57	62	19726583	x	6mer	448	NA	0	Mir-154	>ATACAA	>TTGTAT	0.8405595421791077
Mir154	6mer	TRIM24	425	310	315	310	315	14091521	x	6mer	425	NA	0	Mir-154	>ATACAA	>TTGTAT	0.8405595421791077
Mir154	6mer	BCO1	486	271	276	271	276	23014706	x	6mer	486	NA	0	Mir-154	>ATACAA	>TTGTAT	0.8405595421791077
Mir154	6mer	RFC1	393	48	53	48	53	9316522	x	6mer	393	NA	0	Mir-154	>ATACAA	>TTGTAT	0.8405595421791077
Mir154	6mer	TP53BP2	358	649	654	649	654	5855702	x	6mer	358	NA	0	Mir-154	>ATACAA	>TTGTAT	0.8405595421791077
Mir154	6mer	PLCL2	396	346	351	346	351	9834451	x	6mer	396	NA	0	Mir-154	>ATACAA	>TTGTAT	0.8405595421791077
Mir154	6mer	YTHDC1	533	40	45	40	45	28495998	x	6mer	533	NA	0	Mir-154	>ATACAA	>TTGTAT	0.8405595421791077
Mir154	6mer	CLGN	333	40	45	40	45	2354328	x	6mer	333	NA	0	Mir-154	>ATACAA	>TTGTAT	0.8405595421791077
Mir154	6mer	PDZD3	359	800	805	800	805	6229581	x	6mer	359	NA	0	Mir-154	>ATACAA	>TTGTAT	0.8405595421791077
Mir154	6mer	HERPUD1	532	420	425	420	425	28320412	x	6mer	532	NA	0	Mir-154	>ATACAA	>TTGTAT	0.8405595421791077
Mir154	6mer	TMEM67	448	496	501	496	501	19705812	x	6mer	448	NA	0	Mir-154	>ATACAA	>TTGTAT	0.8405595421791077
Mir154	6mer	ATP1B3	448	362	367	362	367	19563561	x	6mer	448	NA	0	Mir-154	>ATACAA	>TTGTAT	0.8405595421791077
Mir154	6mer	WRN	362	56	61	56	61	6414233	x	6mer	362	NA	0	Mir-154	>ATACAA	>TTGTAT	0.8405595421791077
Mir154	6mer	RARS1	359	32	37	32	37	6300045	x	6mer	359	NA	0	Mir-154	>ATACAA	>TTGTAT	0.8405595421791077
Mir154	6mer	SLC39A7	524	536	541	536	541	26567198	x	6mer	524	NA	0	Mir-154	>ATACAA	>TTGTAT	0.8405595421791077
Mir154	6mer	KCND2	548	774	779	774	779	29972929	x	6mer	548	NA	0	Mir-154	>ATACAA	>TTGTAT	0.8405595421791077
Mir154	6mer	SLC27A2	442	212	217	212	217	18326817	x	6mer	442	NA	0	Mir-154	>ATACAA	>TTGTAT	0.8405595421791077
Mir154	6mer	TRIM45	550	494	499	494	499	30137016	x	6mer	550	NA	0	Mir-154	>ATACAA	>TTGTAT	0.8405595421791077
Mir154	6mer	DHX9	448	173	178	173	178	19698811	x	6mer	448	NA	0	Mir-154	>ATACAA	>TTGTAT	0.8405595421791077
Mir154	6mer	ZC3H15	346	389	394	389	394	3361552	x	6mer	346	NA	0	Mir-154	>ATACAA	>TTGTAT	0.8405595421791077
Mir154	6mer	RPAIN	331	95	100	95	100	2263545	x	6mer	331	NA	0	Mir-154	>ATACAA	>TTGTAT	0.8405595421791077
Mir154	6mer	TMEM237	474	157	162	157	162	21787831	x	6mer	474	NA	0	Mir-154	>ATACAA	>TTGTAT	0.8405595421791077
Mir154	6mer	TBP	417	652	657	652	657	12399781	x	6mer	417	NA	0	Mir-154	>ATACAA	>TTGTAT	0.8405595421791077
Mir154	6mer	FAM118B	530	489	494	489	494	27372991	x	6mer	530	NA	0	Mir-154	>ATACAA	>TTGTAT	0.8405595421791077
Mir154	6mer	ADM	356	535	540	535	540	4886611	x	6mer	356	NA	0	Mir-154	>ATACAA	>TTGTAT	0.8405595421791077
Mir154	6mer	CLCF1	530	853	858	853	858	27352247	x	6mer	530	NA	0	Mir-154	>ATACAA	>TTGTAT	0.8405595421791077
Mir154	6mer	BPNT1	407	587	592	587	592	11628554	x	6mer	407	NA	0	Mir-154	>ATACAA	>TTGTAT	0.8405595421791077
Mir154	6mer	COG2	351	403	408	403	408	4753353	x	6mer	351	NA	0	Mir-154	>ATACAA	>TTGTAT	0.8405595421791077
Mir154	6mer	BCAR3	468	371	376	371	376	20852656	x	6mer	468	NA	0	Mir-154	>ATACAA	>TTGTAT	0.8405595421791077
Mir154	6mer	ERCC6L2	425	638	643	638	643	14111279	x	6mer	425	NA	0	Mir-154	>ATACAA	>TTGTAT	0.8405595421791077
Mir154	6mer	HEATR5B	356	272	277	272	277	4938521	x	6mer	356	NA	0	Mir-154	>ATACAA	>TTGTAT	0.8405595421791077
Mir154	6mer	SEC61G	417	127	132	127	132	12329454	x	6mer	417	NA	0	Mir-154	>ATACAA	>TTGTAT	0.8405595421791077
Mir154	6mer	ANKRD1	398	265	270	265	270	10103749	x	6mer	398	NA	0	Mir-154	>ATACAA	>TTGTAT	0.8405595421791077
Mir154	6mer	CEP120	394	119	124	119	124	9387083	x	6mer	394	NA	0	Mir-154	>ATACAA	>TTGTAT	0.8405595421791077
Mir154	6mer	TIMM8B	327	174	179	174	179	1267660	x	6mer	327	NA	0	Mir-154	>ATACAA	>TTGTAT	0.8405595421791077
Mir154	6mer	TBPL1	537	368	373	368	373	29224825	x	6mer	537	NA	0	Mir-154	>ATACAA	>TTGTAT	0.8405595421791077
Mir154	6mer	CSN2	448	39	44	39	44	19520090	x	6mer	448	NA	0	Mir-154	>ATACAA	>TTGTAT	0.8405595421791077
Mir154	6mer	TRA2A	425	748	753	748	753	14084558	x	6mer	425	NA	0	Mir-154	>ATACAA	>TTGTAT	0.8405595421791077
Mir154	6mer	JMJD1C	482	511	516	511	516	22501471	x	6mer	482	NA	0	Mir-154	>ATACAA	>TTGTAT	0.8405595421791077
Mir154	6mer	MYPN	385	372	377	372	377	8720316	x	6mer	385	NA	0	Mir-154	>ATACAA	>TTGTAT	0.8405595421791077
Mir154	6mer	MSH2	467	57	62	57	62	20454929	x	6mer	467	NA	0	Mir-154	>ATACAA	>TTGTAT	0.8405595421791077
Mir154	6mer	MPP4	524	101	106	101	106	26507755	x	6mer	524	NA	0	Mir-154	>ATACAA	>TTGTAT	0.8405595421791077
Mir154	6mer	FOXG1	467	406	411	406	411	20511091	x	6mer	467	NA	0	Mir-154	>ATACAA	>TTGTAT	0.8405595421791077
Mir154	6mer	HOXA5	448	703	708	703	708	19575162	x	6mer	448	NA	0	Mir-154	>ATACAA	>TTGTAT	0.8405595421791077
Mir154	6mer	LEF1	462	464	469	464	469	19868288	x	6mer	462	NA	0	Mir-154	>ATACAA	>TTGTAT	0.8405595421791077
Mir154	6mer	TIGD4	359	283	288	283	288	6097796	x	6mer	359	NA	0	Mir-154	>ATACAA	>TTGTAT	0.8405595421791077
Mir154	6mer	RAB21	467	384	389	384	389	20390828	x	6mer	467	NA	0	Mir-154	>ATACAA	>TTGTAT	0.8405595421791077
Mir154	6mer	DAP3	327	204	209	204	209	1441687	x	6mer	327	NA	0	Mir-154	>ATACAA	>TTGTAT	0.8405595421791077
Mir154	6mer	SNRNP40	411	426	431	426	431	11777756	x	6mer	411	NA	0	Mir-154	>ATACAA	>TTGTAT	0.8405595421791077
Mir154	6mer	NDUFA5	524	692	697	692	697	26546554	x	6mer	524	NA	0	Mir-154	>ATACAA	>TTGTAT	0.8405595421791077
Mir154	6mer	UBE2N	522	619	624	619	624	26080289	x	6mer	522	NA	0	Mir-154	>ATACAA	>TTGTAT	0.8405595421791077
Mir154	6mer	TRAFD1	533	601	606	601	606	28445861	x	6mer	533	NA	0	Mir-154	>ATACAA	>TTGTAT	0.8405595421791077
Mir154	6mer	HIVEP1	513	399	404	399	404	24495793	x	6mer	513	NA	0	Mir-154	>ATACAA	>TTGTAT	0.8405595421791077
Mir154	6mer	ITGB2	513	348	353	348	353	24556917	x	6mer	513	NA	0	Mir-154	>ATACAA	>TTGTAT	0.8405595421791077
Mir154	6mer	MAF1	440	292	297	292	297	18123038	x	6mer	440	NA	0	Mir-154	>ATACAA	>TTGTAT	0.8405595421791077
Mir154	6mer	FAM78A	380	188	193	188	193	8249073	x	6mer	380	NA	0	Mir-154	>ATACAA	>TTGTAT	0.8405595421791077
Mir154	6mer	DND1	359	448	453	448	453	6302808	x	6mer	359	NA	0	Mir-154	>ATACAA	>TTGTAT	0.8405595421791077
Mir154	6mer	ZFC3H1	532	763	768	763	768	28204693	x	6mer	532	NA	0	Mir-154	>ATACAA	>TTGTAT	0.8405595421791077
Mir154	6mer	PAX6	515	946	951	946	951	25134266	x	6mer	515	NA	0	Mir-154	>ATACAA	>TTGTAT	0.8405595421791077
Mir154	6mer	RINT1	359	106	111	106	111	6054100	x	6mer	359	NA	0	Mir-154	>ATACAA	>TTGTAT	0.8405595421791077
Mir154	6mer	TMEM131L	393	59	64	59	64	9147669	x	6mer	393	NA	0	Mir-154	>ATACAA	>TTGTAT	0.8405595421791077
Mir154	6mer	LRRFIP2	448	119	124	119	124	19848143	x	6mer	448	NA	0	Mir-154	>ATACAA	>TTGTAT	0.8405595421791077
Mir154	6mer	HYDIN	331	114	119	114	119	2254570	x	6mer	331	NA	0	Mir-154	>ATACAA	>TTGTAT	0.8405595421791077
Mir154	6mer	COL12A1	524	570	575	570	575	26608967	x	6mer	524	NA	0	Mir-154	>ATACAA	>TTGTAT	0.8405595421791077
Mir154	6mer	STIMATE	442	607	612	607	612	18575424	x	6mer	442	NA	0	Mir-154	>ATACAA	>TTGTAT	0.8405595421791077
Mir154	6mer	BTNL9	548	209	214	209	214	29896592	x	6mer	548	NA	0	Mir-154	>ATACAA	>TTGTAT	0.8405595421791077
Mir154	6mer	CREB3L1	330	467	472	467	472	1719600	x	6mer	330	NA	0	Mir-154	>ATACAA	>TTGTAT	0.8405595421791077
Mir154	6mer	SMPDL3A	442	169	174	169	174	18416401	x	6mer	442	NA	0	Mir-154	>ATACAA	>TTGTAT	0.8405595421791077
Mir154	6mer	KIF23	550	540	545	540	545	30348279	x	6mer	550	NA	0	Mir-154	>ATACAA	>TTGTAT	0.8405595421791077
Mir154	6mer	ANKRD22	531	755	760	755	760	27883207	x	6mer	531	NA	0	Mir-154	>ATACAA	>TTGTAT	0.8405595421791077
Mir154	6mer	DOCK2	538	339	344	339	344	29540140	x	6mer	538	NA	0	Mir-154	>ATACAA	>TTGTAT	0.8405595421791077
Mir154	6mer	TEAD1	513	758	763	758	763	24341145	x	6mer	513	NA	0	Mir-154	>ATACAA	>TTGTAT	0.8405595421791077
Mir154	6mer	SYCP2	510	36	41	36	41	23925103	x	6mer	510	NA	0	Mir-154	>ATACAA	>TTGTAT	0.8405595421791077
Mir154	6mer	RCN2	396	529	534	529	534	9813577	x	6mer	396	NA	0	Mir-154	>ATACAA	>TTGTAT	0.8405595421791077
Mir154	6mer	MFSD5	515	97	102	97	102	25310313	x	6mer	515	NA	0	Mir-154	>ATACAA	>TTGTAT	0.8405595421791077
Mir154	6mer	TRIQK	345	83	88	83	88	3075337	x	6mer	345	NA	0	Mir-154	>ATACAA	>TTGTAT	0.8405595421791077
Mir154	6mer	PTGES3	513	32	37	32	37	24649032	x	6mer	513	NA	0	Mir-154	>ATACAA	>TTGTAT	0.8405595421791077
Mir154	6mer	GXYLT2	411	74	79	74	79	11749486	x	6mer	411	NA	0	Mir-154	>ATACAA	>TTGTAT	0.8405595421791077
Mir154	6mer	DUT	509	403	408	403	408	23617171	x	6mer	509	NA	0	Mir-154	>ATACAA	>TTGTAT	0.8405595421791077
Mir154	6mer	ACAA2	398	255	260	255	260	10361852	x	6mer	398	NA	0	Mir-154	>ATACAA	>TTGTAT	0.8405595421791077
Mir154	6mer	CRISPLD1	359	657	662	657	662	6090140	x	6mer	359	NA	0	Mir-154	>ATACAA	>TTGTAT	0.8405595421791077
Mir154	6mer	GGTA1	359	20	25	20	25	6169591	x	6mer	359	NA	0	Mir-154	>ATACAA	>TTGTAT	0.8405595421791077
Mir154	6mer	SHISAL2B	522	781	786	781	786	25999120	x	6mer	522	NA	0	Mir-154	>ATACAA	>TTGTAT	0.8405595421791077
Mir154	6mer	ECM2	485	676	681	676	681	22885527	x	6mer	485	NA	0	Mir-154	>ATACAA	>TTGTAT	0.8405595421791077
Mir154	6mer	CCDC71	357	181	186	181	186	5289151	x	6mer	357	NA	0	Mir-154	>ATACAA	>TTGTAT	0.8405595421791077
Mir154	6mer	C9H11ORF58	537	19	24	19	24	29277615	x	6mer	537	NA	0	Mir-154	>ATACAA	>TTGTAT	0.8405595421791077
Mir154	6mer	C9H11ORF58	537	84	89	84	89	29277617	x	6mer	537	NA	0	Mir-154	>ATACAA	>TTGTAT	0.8405595421791077
Mir154	6mer	KMT2E	357	141	146	141	146	5273311	x	6mer	357	NA	0	Mir-154	>ATACAA	>TTGTAT	0.8405595421791077
Mir154	6mer	ZFAND4	486	697	702	697	702	23377227	x	6mer	486	NA	0	Mir-154	>ATACAA	>TTGTAT	0.8405595421791077
Mir154	6mer	TESPA1	385	437	442	437	442	8841743	x	6mer	385	NA	0	Mir-154	>ATACAA	>TTGTAT	0.8405595421791077
Mir154	6mer	ACAA2	447	236	241	236	241	19369807	x	6mer	447	NA	0	Mir-154	>ATACAA	>TTGTAT	0.8405595421791077
Mir154	6mer	TIGD7	331	100	105	100	105	2193794	x	6mer	331	NA	0	Mir-154	>ATACAA	>TTGTAT	0.8405595421791077
Mir154	6mer	FTMT	524	156	161	156	161	26442915	x	6mer	524	NA	0	Mir-154	>ATACAA	>TTGTAT	0.8405595421791077
Mir154	6mer	PNPT1	525	99	104	99	104	27032037	x	6mer	525	NA	0	Mir-154	>ATACAA	>TTGTAT	0.8405595421791077
Mir154	6mer	PSMC6	425	186	191	186	191	13950368	x	6mer	425	NA	0	Mir-154	>ATACAA	>TTGTAT	0.8405595421791077
Mir154	6mer	TMEM33	393	236	241	236	241	9316863	x	6mer	393	NA	0	Mir-154	>ATACAA	>TTGTAT	0.8405595421791077
Mir154	6mer	PECAM1	553	313	318	313	318	30855241	x	6mer	553	NA	0	Mir-154	>ATACAA	>TTGTAT	0.8405595421791077
Mir154	6mer	SH2D1A	548	233	238	233	238	30112893	x	6mer	548	NA	0	Mir-154	>ATACAA	>TTGTAT	0.8405595421791077
Mir154	6mer	VEGFC	359	381	386	381	386	6033296	x	6mer	359	NA	0	Mir-154	>ATACAA	>TTGTAT	0.8405595421791077
Mir154	6mer	AMIGO2	448	801	806	801	806	19673987	x	6mer	448	NA	0	Mir-154	>ATACAA	>TTGTAT	0.8405595421791077
Mir154	6mer	BCOR	531	806	811	806	811	27967186	x	6mer	531	NA	0	Mir-154	>ATACAA	>TTGTAT	0.8405595421791077
Mir154	6mer	FOXD3	514	532	537	532	537	24721950	x	6mer	514	NA	0	Mir-154	>ATACAA	>TTGTAT	0.8405595421791077
Mir154	6mer	UFL1	380	35	40	35	40	8414837	x	6mer	380	NA	0	Mir-154	>ATACAA	>TTGTAT	0.8405595421791077
Mir154	6mer	KNG1	385	334	339	334	339	8828156	x	6mer	385	NA	0	Mir-154	>ATACAA	>TTGTAT	0.8405595421791077
Mir154	6mer	LRP12	447	309	314	309	314	19168903	x	6mer	447	NA	0	Mir-154	>ATACAA	>TTGTAT	0.8405595421791077
Mir154	6mer	NRBF2	346	556	561	556	561	3540385	x	6mer	346	NA	0	Mir-154	>ATACAA	>TTGTAT	0.8405595421791077
Mir154	6mer	SPCS2	419	179	184	179	184	12893684	x	6mer	419	NA	0	Mir-154	>ATACAA	>TTGTAT	0.8405595421791077
Mir154	6mer	CCDC15	326	338	343	338	343	1064301	x	6mer	326	NA	0	Mir-154	>ATACAA	>TTGTAT	0.8405595421791077
Mir154	6mer	DNAJA1	380	416	421	416	421	8241864	x	6mer	380	NA	0	Mir-154	>ATACAA	>TTGTAT	0.8405595421791077
Mir154	6mer	PEX3	350	627	632	627	632	3934974	x	6mer	350	NA	0	Mir-154	>ATACAA	>TTGTAT	0.8405595421791077
Mir154	6mer	SLC25A51	425	558	563	558	563	14104918	x	6mer	425	NA	0	Mir-154	>ATACAA	>TTGTAT	0.8405595421791077
Mir154	6mer	DNAJA1	380	356	361	356	361	8241863	x	6mer	380	NA	0	Mir-154	>ATACAA	>TTGTAT	0.8405595421791077
Mir154	6mer	LETMD1	345	333	338	333	338	2889421	x	6mer	345	NA	0	Mir-154	>ATACAA	>TTGTAT	0.8405595421791077
Mir154	6mer	STYX	425	304	309	304	309	13950428	x	6mer	425	NA	0	Mir-154	>ATACAA	>TTGTAT	0.8405595421791077
Mir154	6mer	HMGB3	447	813	818	813	818	19511125	x	6mer	447	NA	0	Mir-154	>ATACAA	>TTGTAT	0.8405595421791077
Mir154	6mer	HNRNPR	345	609	614	609	614	2994817	x	6mer	345	NA	0	Mir-154	>ATACAA	>TTGTAT	0.8405595421791077
Mir154	6mer	PEX1	515	197	202	197	202	25213096	x	6mer	515	NA	0	Mir-154	>ATACAA	>TTGTAT	0.8405595421791077
Mir154	6mer	DNAJC8	404	232	237	232	237	11093049	x	6mer	404	NA	0	Mir-154	>ATACAA	>TTGTAT	0.8405595421791077
Mir154	6mer	EVC2	366	224	229	224	229	7118559	x	6mer	366	NA	0	Mir-154	>ATACAA	>TTGTAT	0.8405595421791077
Mir154	6mer	DROSHA	331	831	836	831	836	1987608	x	6mer	331	NA	0	Mir-154	>ATACAA	>TTGTAT	0.8405595421791077
Mir154	6mer	ARHGAP33	524	72	77	72	77	26733104	x	6mer	524	NA	0	Mir-154	>ATACAA	>TTGTAT	0.8405595421791077
Mir154	6mer	ZNF503	407	539	544	539	544	11527526	x	6mer	407	NA	0	Mir-154	>ATACAA	>TTGTAT	0.8405595421791077
Mir154	6mer	RIPOR1	398	227	232	227	232	10409608	x	6mer	398	NA	0	Mir-154	>ATACAA	>TTGTAT	0.8405595421791077
Mir154	6mer	PAPSS1	462	256	261	256	261	19868499	x	6mer	462	NA	0	Mir-154	>ATACAA	>TTGTAT	0.8405595421791077
Mir154	6mer	HNRNPR	482	604	609	604	609	22138873	x	6mer	482	NA	0	Mir-154	>ATACAA	>TTGTAT	0.8405595421791077
Mir154	6mer	RAD17	486	55	60	55	60	23056209	x	6mer	486	NA	0	Mir-154	>ATACAA	>TTGTAT	0.8405595421791077
Mir154	6mer	PLSCR3	485	626	631	626	631	22890101	x	6mer	485	NA	0	Mir-154	>ATACAA	>TTGTAT	0.8405595421791077
Mir154	6mer	HCN3	333	838	843	838	843	2549088	x	6mer	333	NA	0	Mir-154	>ATACAA	>TTGTAT	0.8405595421791077
Mir154	6mer	RNF20	485	312	317	312	317	22847444	x	6mer	485	NA	0	Mir-154	>ATACAA	>TTGTAT	0.8405595421791077
Mir154	6mer	MAGOHB	530	102	107	102	107	27414936	x	6mer	530	NA	0	Mir-154	>ATACAA	>TTGTAT	0.8405595421791077
Mir154	6mer	FAM166B	362	69	74	69	74	6527000	x	6mer	362	NA	0	Mir-154	>ATACAA	>TTGTAT	0.8405595421791077
Mir154	6mer	ITGBL1	357	100	105	100	105	5456859	x	6mer	357	NA	0	Mir-154	>ATACAA	>TTGTAT	0.8405595421791077
Mir154	6mer	CHSY3	419	560	565	560	565	12732036	x	6mer	419	NA	0	Mir-154	>ATACAA	>TTGTAT	0.8405595421791077
Mir154	6mer	SLC25A5	407	46	51	46	51	11271968	x	6mer	407	NA	0	Mir-154	>ATACAA	>TTGTAT	0.8405595421791077
Mir154	6mer	SPC25	486	123	128	123	128	23403519	x	6mer	486	NA	0	Mir-154	>ATACAA	>TTGTAT	0.8405595421791077
Mir154	6mer	GEMIN4	486	27	32	27	32	23219982	x	6mer	486	NA	0	Mir-154	>ATACAA	>TTGTAT	0.8405595421791077
Mir154	6mer	EEA1	326	351	356	351	356	822027	x	6mer	326	NA	0	Mir-154	>ATACAA	>TTGTAT	0.8405595421791077
Mir154	6mer	SIGMAR1	530	695	700	695	700	27331445	x	6mer	530	NA	0	Mir-154	>ATACAA	>TTGTAT	0.8405595421791077
Mir154	6mer	ABCC5	356	165	170	165	170	5041868	x	6mer	356	NA	0	Mir-154	>ATACAA	>TTGTAT	0.8405595421791077
Mir154	6mer	KCNK1	522	555	560	555	560	26181425	x	6mer	522	NA	0	Mir-154	>ATACAA	>TTGTAT	0.8405595421791077
Mir154	6mer	REPS1	462	140	145	140	145	19950735	x	6mer	462	NA	0	Mir-154	>ATACAA	>TTGTAT	0.8405595421791077
Mir154	6mer	LAMTOR3	553	166	171	166	171	30710942	x	6mer	553	NA	0	Mir-154	>ATACAA	>TTGTAT	0.8405595421791077
Mir154	6mer	LMBRD1	513	654	659	654	659	24552098	x	6mer	513	NA	0	Mir-154	>ATACAA	>TTGTAT	0.8405595421791077
Mir154	6mer	NEXN	531	732	737	732	737	27596396	x	6mer	531	NA	0	Mir-154	>ATACAA	>TTGTAT	0.8405595421791077
Mir154	6mer	PPP4R4	326	135	140	135	140	722149	x	6mer	326	NA	0	Mir-154	>ATACAA	>TTGTAT	0.8405595421791077
Mir154	6mer	TUT1	510	297	302	297	302	24168843	x	6mer	510	NA	0	Mir-154	>ATACAA	>TTGTAT	0.8405595421791077
Mir154	6mer	ESPN	510	451	456	451	456	23920814	x	6mer	510	NA	0	Mir-154	>ATACAA	>TTGTAT	0.8405595421791077
Mir154	6mer	ECT2L	462	200	205	200	205	19950754	x	6mer	462	NA	0	Mir-154	>ATACAA	>TTGTAT	0.8405595421791077
Mir154	6mer	RANBP9	322	665	670	665	670	383988	x	6mer	322	NA	0	Mir-154	>ATACAA	>TTGTAT	0.8405595421791077
Mir154	6mer	COL25A1	351	102	107	102	107	4531781	x	6mer	351	NA	0	Mir-154	>ATACAA	>TTGTAT	0.8405595421791077
Mir154	6mer	GALNT3	486	397	402	397	402	23403585	x	6mer	486	NA	0	Mir-154	>ATACAA	>TTGTAT	0.8405595421791077
Mir154	6mer	ZNF671	538	433	438	433	438	29765820	x	6mer	538	NA	0	Mir-154	>ATACAA	>TTGTAT	0.8405595421791077
Mir154	6mer	PAXBP1	357	899	904	899	904	5607318	x	6mer	357	NA	0	Mir-154	>ATACAA	>TTGTAT	0.8405595421791077
Mir154	6mer	SLIT2	515	768	773	768	773	25361481	x	6mer	515	NA	0	Mir-154	>ATACAA	>TTGTAT	0.8405595421791077
Mir154	6mer	KIF1C	380	577	582	577	582	8460937	x	6mer	380	NA	0	Mir-154	>ATACAA	>TTGTAT	0.8405595421791077
Mir154	6mer	SLC66A3	519	452	457	452	457	25677767	x	6mer	519	NA	0	Mir-154	>ATACAA	>TTGTAT	0.8405595421791077
Mir154	6mer	SLBP	524	771	776	771	776	26463893	x	6mer	524	NA	0	Mir-154	>ATACAA	>TTGTAT	0.8405595421791077
Mir154	6mer	TPP2	357	392	397	392	397	5456931	x	6mer	357	NA	0	Mir-154	>ATACAA	>TTGTAT	0.8405595421791077
Mir154	6mer	CKAP5	548	45	50	45	50	29959528	x	6mer	548	NA	0	Mir-154	>ATACAA	>TTGTAT	0.8405595421791077
Mir154	6mer	COMMD10	524	15	20	15	20	26443088	x	6mer	524	NA	0	Mir-154	>ATACAA	>TTGTAT	0.8405595421791077
Mir154	6mer	MOCS3	396	117	122	117	122	9971872	x	6mer	396	NA	0	Mir-154	>ATACAA	>TTGTAT	0.8405595421791077
Mir154	6mer	PSMC6	346	186	191	186	191	3259072	x	6mer	346	NA	0	Mir-154	>ATACAA	>TTGTAT	0.8405595421791077
Mir154	6mer	MAIP1	474	17	22	17	22	21788194	x	6mer	474	NA	0	Mir-154	>ATACAA	>TTGTAT	0.8405595421791077
Mir154	6mer	SLC5A4B	366	805	810	805	810	7208847	x	6mer	366	NA	0	Mir-154	>ATACAA	>TTGTAT	0.8405595421791077
Mir154	6mer	TNFRSF1A	467	456	461	456	461	20319528	x	6mer	467	NA	0	Mir-154	>ATACAA	>TTGTAT	0.8405595421791077
Mir154	6mer	ZC3H12A	394	221	226	221	226	9420653	x	6mer	394	NA	0	Mir-154	>ATACAA	>TTGTAT	0.8405595421791077
Mir154	6mer	RBAK	533	847	852	847	852	28438901	x	6mer	533	NA	0	Mir-154	>ATACAA	>TTGTAT	0.8405595421791077
Mir154	6mer	ZNF608	519	248	253	248	253	25638903	x	6mer	519	NA	0	Mir-154	>ATACAA	>TTGTAT	0.8405595421791077
Mir154	6mer	ENKUR	425	154	159	154	159	13930326	x	6mer	425	NA	0	Mir-154	>ATACAA	>TTGTAT	0.8405595421791077
Mir154	6mer	ZNF268	533	102	107	102	107	28446211	x	6mer	533	NA	0	Mir-154	>ATACAA	>TTGTAT	0.8405595421791077
Mir154	6mer	RBM14	467	624	629	624	629	20367359	x	6mer	467	NA	0	Mir-154	>ATACAA	>TTGTAT	0.8405595421791077
Mir154	6mer	SLC25A12	519	667	672	667	672	25918675	x	6mer	519	NA	0	Mir-154	>ATACAA	>TTGTAT	0.8405595421791077
Mir154	6mer	CEP250	404	313	318	313	318	10915687	x	6mer	404	NA	0	Mir-154	>ATACAA	>TTGTAT	0.8405595421791077
Mir154	6mer	ANKRD49	407	148	153	148	153	11469377	x	6mer	407	NA	0	Mir-154	>ATACAA	>TTGTAT	0.8405595421791077
Mir154	6mer	SULF2	447	792	797	792	797	19314583	x	6mer	447	NA	0	Mir-154	>ATACAA	>TTGTAT	0.8405595421791077
Mir154	6mer	MCOLN2	510	400	405	400	405	23901264	x	6mer	510	NA	0	Mir-154	>ATACAA	>TTGTAT	0.8405595421791077
Mir154	6mer	TXLNG	515	309	314	309	314	25468330	x	6mer	515	NA	0	Mir-154	>ATACAA	>TTGTAT	0.8405595421791077
Mir154	6mer	PIANP	553	210	215	210	215	30725512	x	6mer	553	NA	0	Mir-154	>ATACAA	>TTGTAT	0.8405595421791077
Mir154	6mer	BNIP3	474	882	887	882	887	21966288	x	6mer	474	NA	0	Mir-154	>ATACAA	>TTGTAT	0.8405595421791077
Mir154	6mer	PDC	366	361	366	361	366	7097754	x	6mer	366	NA	0	Mir-154	>ATACAA	>TTGTAT	0.8405595421791077
Mir154	6mer	LRRN1	394	524	529	524	529	9652375	x	6mer	394	NA	0	Mir-154	>ATACAA	>TTGTAT	0.8405595421791077
Mir154	6mer	TBCK	462	96	101	96	101	19868664	x	6mer	462	NA	0	Mir-154	>ATACAA	>TTGTAT	0.8405595421791077
Mir154	6mer	PALMD	358	252	257	252	257	5810019	x	6mer	358	NA	0	Mir-154	>ATACAA	>TTGTAT	0.8405595421791077
Mir154	6mer	STK31	448	277	282	277	282	19575536	x	6mer	448	NA	0	Mir-154	>ATACAA	>TTGTAT	0.8405595421791077
Mir154	6mer	FBXL4	510	66	71	66	71	24088465	x	6mer	510	NA	0	Mir-154	>ATACAA	>TTGTAT	0.8405595421791077
Mir154	6mer	TMEM107	398	746	751	746	751	10416572	x	6mer	398	NA	0	Mir-154	>ATACAA	>TTGTAT	0.8405595421791077
Mir154	6mer	TPST1	331	475	480	475	480	2200819	x	6mer	331	NA	0	Mir-154	>ATACAA	>TTGTAT	0.8405595421791077
Mir154	6mer	RPF1	462	22	27	22	27	20079651	x	6mer	462	NA	0	Mir-154	>ATACAA	>TTGTAT	0.8405595421791077
Mir154	6mer	FBXO48	326	445	450	445	450	872345	x	6mer	326	NA	0	Mir-154	>ATACAA	>TTGTAT	0.8405595421791077
Mir154	6mer	KIF2A	522	759	764	759	764	25999380	x	6mer	522	NA	0	Mir-154	>ATACAA	>TTGTAT	0.8405595421791077
Mir154	6mer	DROSHA	333	726	731	726	731	2440015	x	6mer	333	NA	0	Mir-154	>ATACAA	>TTGTAT	0.8405595421791077
Mir154	6mer	NECAP2	394	359	364	359	364	9414097	x	6mer	394	NA	0	Mir-154	>ATACAA	>TTGTAT	0.8405595421791077
Mir154	6mer	PECAM1	462	968	973	968	973	20127146	x	6mer	462	NA	0	Mir-154	>ATACAA	>TTGTAT	0.8405595421791077
Mir154	6mer	TPR	366	77	82	77	82	7097794	x	6mer	366	NA	0	Mir-154	>ATACAA	>TTGTAT	0.8405595421791077
Mir154	6mer	ASCC3	515	213	218	213	218	25346026	x	6mer	515	NA	0	Mir-154	>ATACAA	>TTGTAT	0.8405595421791077
Mir154	6mer	ITPA	519	50	55	50	55	25851224	x	6mer	519	NA	0	Mir-154	>ATACAA	>TTGTAT	0.8405595421791077
Mir154	6mer	ARHGEF26	404	71	76	71	76	10922882	x	6mer	404	NA	0	Mir-154	>ATACAA	>TTGTAT	0.8405595421791077
Mir154	6mer	TMEM131	326	42	47	42	47	1086054	x	6mer	326	NA	0	Mir-154	>ATACAA	>TTGTAT	0.8405595421791077
Mir154	6mer	TRMT10B	407	380	385	380	385	11505940	x	6mer	407	NA	0	Mir-154	>ATACAA	>TTGTAT	0.8405595421791077
Mir154	6mer	CAMK4	330	40	45	40	45	1477686	x	6mer	330	NA	0	Mir-154	>ATACAA	>TTGTAT	0.8405595421791077
Mir154	6mer	MCUR1	420	413	418	413	418	13319926	x	6mer	420	NA	0	Mir-154	>ATACAA	>TTGTAT	0.8405595421791077
Mir154	6mer	PITPNB	417	193	198	193	198	12528018	x	6mer	417	NA	0	Mir-154	>ATACAA	>TTGTAT	0.8405595421791077
Mir154	6mer	SEZ6L2	359	833	838	833	838	6316319	x	6mer	359	NA	0	Mir-154	>ATACAA	>TTGTAT	0.8405595421791077
Mir154	6mer	GNAL	514	263	268	263	268	24956313	x	6mer	514	NA	0	Mir-154	>ATACAA	>TTGTAT	0.8405595421791077
Mir154	6mer	MST1R	362	54	59	54	59	6357377	x	6mer	362	NA	0	Mir-154	>ATACAA	>TTGTAT	0.8405595421791077
Mir154	6mer	CLK1	380	99	104	99	104	8336792	x	6mer	380	NA	0	Mir-154	>ATACAA	>TTGTAT	0.8405595421791077
Mir154	6mer	ARMT1	411	735	740	735	740	11756338	x	6mer	411	NA	0	Mir-154	>ATACAA	>TTGTAT	0.8405595421791077
Mir154	6mer	AQR	357	61	66	61	66	5249092	x	6mer	357	NA	0	Mir-154	>ATACAA	>TTGTAT	0.8405595421791077
Mir154	6mer	CRLS1	513	652	657	652	657	24457854	x	6mer	513	NA	0	Mir-154	>ATACAA	>TTGTAT	0.8405595421791077
Mir154	6mer	CTHRC1	442	29	34	29	34	18407638	x	6mer	442	NA	0	Mir-154	>ATACAA	>TTGTAT	0.8405595421791077
Mir154	6mer	CGRRF1	346	127	132	127	132	3259166	x	6mer	346	NA	0	Mir-154	>ATACAA	>TTGTAT	0.8405595421791077
Mir154	6mer	ETFA	351	28	33	28	33	4469591	x	6mer	351	NA	0	Mir-154	>ATACAA	>TTGTAT	0.8405595421791077
Mir154	6mer	BCOR	513	797	802	797	802	24657082	x	6mer	513	NA	0	Mir-154	>ATACAA	>TTGTAT	0.8405595421791077
Mir154	6mer	TTLL12	419	16	21	16	21	12953908	x	6mer	419	NA	0	Mir-154	>ATACAA	>TTGTAT	0.8405595421791077
Mir154	6mer	THEM4	345	832	837	832	837	2972306	x	6mer	345	NA	0	Mir-154	>ATACAA	>TTGTAT	0.8405595421791077
Mir154	6mer	HS3ST1	550	207	212	207	212	30496902	x	6mer	550	NA	0	Mir-154	>ATACAA	>TTGTAT	0.8405595421791077
Mir154	6mer	DYNLT2	550	196	201	196	201	30274601	x	6mer	550	NA	0	Mir-154	>ATACAA	>TTGTAT	0.8405595421791077
Mir154	6mer	PUS7	550	20	25	20	25	30337393	x	6mer	550	NA	0	Mir-154	>ATACAA	>TTGTAT	0.8405595421791077
Mir154	6mer	SDHB	524	48	53	48	53	26381638	x	6mer	524	NA	0	Mir-154	>ATACAA	>TTGTAT	0.8405595421791077
Mir154	6mer	FAP	486	232	237	232	237	23403742	x	6mer	486	NA	0	Mir-154	>ATACAA	>TTGTAT	0.8405595421791077
Mir154	6mer	SENP1	362	166	171	166	171	6504671	x	6mer	362	NA	0	Mir-154	>ATACAA	>TTGTAT	0.8405595421791077
Mir154	6mer	C6H14ORF39	468	453	458	453	458	20940708	x	6mer	468	NA	0	Mir-154	>ATACAA	>TTGTAT	0.8405595421791077
Mir154	6mer	SERPINE2	380	655	660	655	660	8331812	x	6mer	380	NA	0	Mir-154	>ATACAA	>TTGTAT	0.8405595421791077
Mir154	6mer	KATNBL1	530	812	817	812	817	27183542	x	6mer	530	NA	0	Mir-154	>ATACAA	>TTGTAT	0.8405595421791077
Mir154	6mer	GRM2	330	463	468	463	468	1499656	x	6mer	330	NA	0	Mir-154	>ATACAA	>TTGTAT	0.8405595421791077
Mir154	6mer	LARP7	359	251	256	251	256	6095835	x	6mer	359	NA	0	Mir-154	>ATACAA	>TTGTAT	0.8405595421791077
Mir154	6mer	KIF15	385	457	462	457	462	8647189	x	6mer	385	NA	0	Mir-154	>ATACAA	>TTGTAT	0.8405595421791077
Mir154	6mer	SRBD1	482	271	276	271	276	22157063	x	6mer	482	NA	0	Mir-154	>ATACAA	>TTGTAT	0.8405595421791077
Mir154	6mer	GORASP2	532	158	163	158	163	28134751	x	6mer	532	NA	0	Mir-154	>ATACAA	>TTGTAT	0.8405595421791077
Mir154	6mer	GMNN	357	93	98	93	98	5417520	x	6mer	357	NA	0	Mir-154	>ATACAA	>TTGTAT	0.8405595421791077
Mir154	6mer	NOL7	467	586	591	586	591	20463759	x	6mer	467	NA	0	Mir-154	>ATACAA	>TTGTAT	0.8405595421791077
Mir154	6mer	NOL7	467	675	680	675	680	20463760	x	6mer	467	NA	0	Mir-154	>ATACAA	>TTGTAT	0.8405595421791077
Mir154	6mer	HSPD1	486	218	223	218	223	23412442	x	6mer	486	NA	0	Mir-154	>ATACAA	>TTGTAT	0.8405595421791077
Mir154	6mer	LNX1	417	277	282	277	282	12310124	x	6mer	417	NA	0	Mir-154	>ATACAA	>TTGTAT	0.8405595421791077
Mir154	6mer	TCFL5	468	69	74	69	74	20932812	x	6mer	468	NA	0	Mir-154	>ATACAA	>TTGTAT	0.8405595421791077
Mir154	6mer	SLC27A6	467	370	375	370	375	20527711	x	6mer	467	NA	0	Mir-154	>ATACAA	>TTGTAT	0.8405595421791077
Mir154	6mer	CLDN15	385	367	372	367	372	8948420	x	6mer	385	NA	0	Mir-154	>ATACAA	>TTGTAT	0.8405595421791077
Mir154	6mer	PDLIM3	380	387	392	387	392	8264523	x	6mer	380	NA	0	Mir-154	>ATACAA	>TTGTAT	0.8405595421791077
Mir154	6mer	ZFYVE19	393	20	25	20	25	9249620	x	6mer	393	NA	0	Mir-154	>ATACAA	>TTGTAT	0.8405595421791077
Mir154	6mer	TBC1D8	356	578	583	578	583	5064125	x	6mer	356	NA	0	Mir-154	>ATACAA	>TTGTAT	0.8405595421791077
Mir154	6mer	SRP19	524	61	66	61	66	26443294	x	6mer	524	NA	0	Mir-154	>ATACAA	>TTGTAT	0.8405595421791077
Mir154	6mer	HERC2	448	450	455	450	455	19561966	x	6mer	448	NA	0	Mir-154	>ATACAA	>TTGTAT	0.8405595421791077
Mir154	6mer	MFAP2	524	702	707	702	707	26381708	x	6mer	524	NA	0	Mir-154	>ATACAA	>TTGTAT	0.8405595421791077
Mir154	6mer	ACADL	425	323	328	323	328	13923806	x	6mer	425	NA	0	Mir-154	>ATACAA	>TTGTAT	0.8405595421791077
Mir154	6mer	ACADL	425	392	397	392	397	13923807	x	6mer	425	NA	0	Mir-154	>ATACAA	>TTGTAT	0.8405595421791077
Mir154	6mer	SMYD4	420	55	60	55	60	13479038	x	6mer	420	NA	0	Mir-154	>ATACAA	>TTGTAT	0.8405595421791077
Mir154	6mer	CCAR2	553	501	506	501	506	30706534	x	6mer	553	NA	0	Mir-154	>ATACAA	>TTGTAT	0.8405595421791077
Mir154	6mer	FAM83G	322	541	546	541	546	325026	x	6mer	322	NA	0	Mir-154	>ATACAA	>TTGTAT	0.8405595421791077
Mir154	6mer	ZNF501	530	113	118	113	118	27385243	x	6mer	530	NA	0	Mir-154	>ATACAA	>TTGTAT	0.8405595421791077
Mir154	6mer	CKAP5	515	97	102	97	102	25132347	x	6mer	515	NA	0	Mir-154	>ATACAA	>TTGTAT	0.8405595421791077
Mir154	6mer	HAPSTR2	515	303	308	303	308	25476443	x	6mer	515	NA	0	Mir-154	>ATACAA	>TTGTAT	0.8405595421791077
Mir154	6mer	ITM2B	525	57	62	57	62	26953863	x	6mer	525	NA	0	Mir-154	>ATACAA	>TTGTAT	0.8405595421791077
Mir154	6mer	POLQ	448	463	468	463	468	19568779	x	6mer	448	NA	0	Mir-154	>ATACAA	>TTGTAT	0.8405595421791077
Mir154	6mer	HMCES	326	418	423	418	423	964871	x	6mer	326	NA	0	Mir-154	>ATACAA	>TTGTAT	0.8405595421791077
Mir154	6mer	TMEM42	385	460	465	460	465	8647248	x	6mer	385	NA	0	Mir-154	>ATACAA	>TTGTAT	0.8405595421791077
Mir154	6mer	YIPF5	351	577	582	577	582	4490959	x	6mer	351	NA	0	Mir-154	>ATACAA	>TTGTAT	0.8405595421791077
Mir154	6mer	MAGEE1	366	90	95	90	95	7225712	x	6mer	366	NA	0	Mir-154	>ATACAA	>TTGTAT	0.8405595421791077
Mir154	6mer	NOTUM	553	224	229	224	229	30849322	x	6mer	553	NA	0	Mir-154	>ATACAA	>TTGTAT	0.8405595421791077
Mir154	6mer	ZBTB49	404	132	137	132	137	11118730	x	6mer	404	NA	0	Mir-154	>ATACAA	>TTGTAT	0.8405595421791077
Mir154	6mer	PRPF39	510	588	593	588	593	23954641	x	6mer	510	NA	0	Mir-154	>ATACAA	>TTGTAT	0.8405595421791077
Mir154	6mer	KLF2	447	392	397	392	397	19134423	x	6mer	447	NA	0	Mir-154	>ATACAA	>TTGTAT	0.8405595421791077
Mir154	6mer	ANKRD29	419	575	580	575	580	12967562	x	6mer	419	NA	0	Mir-154	>ATACAA	>TTGTAT	0.8405595421791077
Mir154	6mer	ATG7	519	25	30	25	30	25871198	x	6mer	519	NA	0	Mir-154	>ATACAA	>TTGTAT	0.8405595421791077
Mir154	6mer	VEGFC	522	382	387	382	387	25992637	x	6mer	522	NA	0	Mir-154	>ATACAA	>TTGTAT	0.8405595421791077
Mir154	6mer	DND1	393	442	447	442	447	9283275	x	6mer	393	NA	0	Mir-154	>ATACAA	>TTGTAT	0.8405595421791077
Mir154	6mer	TXNDC17	404	17	22	17	22	11139732	x	6mer	404	NA	0	Mir-154	>ATACAA	>TTGTAT	0.8405595421791077
Mir154	6mer	PPP2R3B	530	596	601	596	601	27576273	x	6mer	530	NA	0	Mir-154	>ATACAA	>TTGTAT	0.8405595421791077
Mir154	6mer	HSP90AA1	448	673	678	673	678	19541368	x	6mer	448	NA	0	Mir-154	>ATACAA	>TTGTAT	0.8405595421791077
Mir154	6mer	CDK2AP1	331	355	360	355	360	2176045	x	6mer	331	NA	0	Mir-154	>ATACAA	>TTGTAT	0.8405595421791077
Mir154	6mer	THAP2	486	421	426	421	426	23151414	x	6mer	486	NA	0	Mir-154	>ATACAA	>TTGTAT	0.8405595421791077
Mir154	6mer	DOP1A	411	114	119	114	119	11753119	x	6mer	411	NA	0	Mir-154	>ATACAA	>TTGTAT	0.8405595421791077
Mir154	6mer	ATP2A2	394	449	454	449	454	9673068	x	6mer	394	NA	0	Mir-154	>ATACAA	>TTGTAT	0.8405595421791077
Mir154	6mer	HADHB	482	246	251	246	251	22150261	x	6mer	482	NA	0	Mir-154	>ATACAA	>TTGTAT	0.8405595421791077
Mir154	6mer	TSPAN13	485	294	299	294	299	22580403	x	6mer	485	NA	0	Mir-154	>ATACAA	>TTGTAT	0.8405595421791077
Mir154	6mer	TSPAN13	485	33	38	33	38	22580404	x	6mer	485	NA	0	Mir-154	>ATACAA	>TTGTAT	0.8405595421791077
Mir154	6mer	KIF14	362	274	279	274	279	6370002	x	6mer	362	NA	0	Mir-154	>ATACAA	>TTGTAT	0.8405595421791077
Mir154	6mer	DUT	404	101	106	101	106	10988492	x	6mer	404	NA	0	Mir-154	>ATACAA	>TTGTAT	0.8405595421791077
Mir154	6mer	MPPED2	538	663	668	663	668	29620496	x	6mer	538	NA	0	Mir-154	>ATACAA	>TTGTAT	0.8405595421791077
Mir154	6mer	GPBAR1	486	336	341	336	341	23410305	x	6mer	486	NA	0	Mir-154	>ATACAA	>TTGTAT	0.8405595421791077
Mir154	6mer	DIABLO	362	580	585	580	585	6653899	x	6mer	362	NA	0	Mir-154	>ATACAA	>TTGTAT	0.8405595421791077
Mir154	6mer	TRA2A	448	406	411	406	411	19575744	x	6mer	448	NA	0	Mir-154	>ATACAA	>TTGTAT	0.8405595421791077
Mir154	6mer	KDM1B	515	182	187	182	187	25112184	x	6mer	515	NA	0	Mir-154	>ATACAA	>TTGTAT	0.8405595421791077
Mir154	6mer	LAPTM4A	537	496	501	496	501	29330176	x	6mer	537	NA	0	Mir-154	>ATACAA	>TTGTAT	0.8405595421791077
Mir154	6mer	C4H1ORF68	509	178	183	178	183	23532887	x	6mer	509	NA	0	Mir-154	>ATACAA	>TTGTAT	0.8405595421791077
Mir154	6mer	OPCML	356	135	140	135	140	5049733	x	6mer	356	NA	0	Mir-154	>ATACAA	>TTGTAT	0.8405595421791077
Mir154	6mer	PNISR	532	177	182	177	182	28254542	x	6mer	532	NA	0	Mir-154	>ATACAA	>TTGTAT	0.8405595421791077
Mir154	6mer	KLF2	322	387	392	387	392	139262	x	6mer	322	NA	0	Mir-154	>ATACAA	>TTGTAT	0.8405595421791077
Mir154	6mer	PIGB	407	180	185	180	185	11330723	x	6mer	407	NA	0	Mir-154	>ATACAA	>TTGTAT	0.8405595421791077
Mir154	6mer	PTPRN	417	534	539	534	539	12250345	x	6mer	417	NA	0	Mir-154	>ATACAA	>TTGTAT	0.8405595421791077
Mir154	6mer	TRAPPC11	419	620	625	620	625	13074247	x	6mer	419	NA	0	Mir-154	>ATACAA	>TTGTAT	0.8405595421791077
Mir154	6mer	SNCAIP	474	292	297	292	297	21726986	x	6mer	474	NA	0	Mir-154	>ATACAA	>TTGTAT	0.8405595421791077
Mir154	6mer	AKAP1	356	432	437	432	437	4976220	x	6mer	356	NA	0	Mir-154	>ATACAA	>TTGTAT	0.8405595421791077
Mir154	6mer	BRMS1L	467	600	605	600	605	20511859	x	6mer	467	NA	0	Mir-154	>ATACAA	>TTGTAT	0.8405595421791077
Mir154	6mer	ADSS1	442	273	278	273	278	18388021	x	6mer	442	NA	0	Mir-154	>ATACAA	>TTGTAT	0.8405595421791077
Mir154	6mer	POLR1B	462	286	291	286	291	20276552	x	6mer	462	NA	0	Mir-154	>ATACAA	>TTGTAT	0.8405595421791077
Mir154	6mer	SRSF5	514	184	189	184	189	24964143	x	6mer	514	NA	0	Mir-154	>ATACAA	>TTGTAT	0.8405595421791077
Mir154	6mer	TLR10	331	491	496	491	496	2011107	x	6mer	331	NA	0	Mir-154	>ATACAA	>TTGTAT	0.8405595421791077
Mir154	6mer	PSTK	515	49	54	49	54	25147631	x	6mer	515	NA	0	Mir-154	>ATACAA	>TTGTAT	0.8405595421791077
Mir154	6mer	MRGBP	440	703	708	703	708	18219616	x	6mer	440	NA	0	Mir-154	>ATACAA	>TTGTAT	0.8405595421791077
Mir154	6mer	SMOX	359	112	117	112	117	6046899	x	6mer	359	NA	0	Mir-154	>ATACAA	>TTGTAT	0.8405595421791077
Mir154	6mer	CWC15	533	320	325	320	325	28449160	x	6mer	533	NA	0	Mir-154	>ATACAA	>TTGTAT	0.8405595421791077
Mir154	6mer	PUS3	326	249	254	249	254	1064833	x	6mer	326	NA	0	Mir-154	>ATACAA	>TTGTAT	0.8405595421791077
Mir154	6mer	OSBPL9	550	289	294	289	294	30144388	x	6mer	550	NA	0	Mir-154	>ATACAA	>TTGTAT	0.8405595421791077
Mir154	6mer	CDC42EP3	419	29	34	29	34	12974524	x	6mer	419	NA	0	Mir-154	>ATACAA	>TTGTAT	0.8405595421791077
Mir154	6mer	LPXN	351	310	315	310	315	4594927	x	6mer	351	NA	0	Mir-154	>ATACAA	>TTGTAT	0.8405595421791077
Mir154	6mer	TFAP2B	425	937	942	937	942	14064878	x	6mer	425	NA	0	Mir-154	>ATACAA	>TTGTAT	0.8405595421791077
Mir154	6mer	VEGFC	396	375	380	375	380	10039988	x	6mer	396	NA	0	Mir-154	>ATACAA	>TTGTAT	0.8405595421791077
Mir154	6mer	CABCOCO1	359	102	107	102	107	6253855	x	6mer	359	NA	0	Mir-154	>ATACAA	>TTGTAT	0.8405595421791077
Mir154	6mer	FOXG1	538	409	414	409	414	29517361	x	6mer	538	NA	0	Mir-154	>ATACAA	>TTGTAT	0.8405595421791077
Mir154	6mer	TP53I13	366	34	39	34	39	7036096	x	6mer	366	NA	0	Mir-154	>ATACAA	>TTGTAT	0.8405595421791077
Mir154	6mer	GRM8	380	251	256	251	256	8491713	x	6mer	380	NA	0	Mir-154	>ATACAA	>TTGTAT	0.8405595421791077
Mir154	6mer	ZNF567	398	616	621	616	621	10403235	x	6mer	398	NA	0	Mir-154	>ATACAA	>TTGTAT	0.8405595421791077
Mir154	6mer	IFNA4	366	216	221	216	221	6884093	x	6mer	366	NA	0	Mir-154	>ATACAA	>TTGTAT	0.8405595421791077
Mir154	6mer	BCLAF3	396	839	844	839	844	10053879	x	6mer	396	NA	0	Mir-154	>ATACAA	>TTGTAT	0.8405595421791077
Mir154	6mer	CLDN16	548	432	437	432	437	29910610	x	6mer	548	NA	0	Mir-154	>ATACAA	>TTGTAT	0.8405595421791077
Mir154	6mer	NFIL3	350	64	69	64	69	3942063	x	6mer	350	NA	0	Mir-154	>ATACAA	>TTGTAT	0.8405595421791077
Mir154	6mer	NAGLU	548	22	27	22	27	30077271	x	6mer	548	NA	0	Mir-154	>ATACAA	>TTGTAT	0.8405595421791077
Mir154	6mer	KIF15	362	451	456	451	456	6355235	x	6mer	362	NA	0	Mir-154	>ATACAA	>TTGTAT	0.8405595421791077
Mir154	6mer	PI4K2B	326	306	311	306	311	715520	x	6mer	326	NA	0	Mir-154	>ATACAA	>TTGTAT	0.8405595421791077
Mir154	6mer	CALCOCO1	351	621	626	621	626	4656940	x	6mer	351	NA	0	Mir-154	>ATACAA	>TTGTAT	0.8405595421791077
Mir154	6mer	RC3H1	351	356	361	356	361	4407687	x	6mer	351	NA	0	Mir-154	>ATACAA	>TTGTAT	0.8405595421791077
Mir154	6mer	TUT4	419	50	55	50	55	12767790	x	6mer	419	NA	0	Mir-154	>ATACAA	>TTGTAT	0.8405595421791077
Mir154	6mer	LAMTOR1	345	446	451	446	451	2952111	x	6mer	345	NA	0	Mir-154	>ATACAA	>TTGTAT	0.8405595421791077
Mir154	6mer	COMMD8	326	650	655	650	655	708473	x	6mer	326	NA	0	Mir-154	>ATACAA	>TTGTAT	0.8405595421791077
Mir154	6mer	LDAF1	519	678	683	678	683	25659273	x	6mer	519	NA	0	Mir-154	>ATACAA	>TTGTAT	0.8405595421791077
Mir154	6mer	WDSUB1	486	181	186	181	186	23404006	x	6mer	486	NA	0	Mir-154	>ATACAA	>TTGTAT	0.8405595421791077
Mir154	6mer	NDUFB5	356	93	98	93	98	5042360	x	6mer	356	NA	0	Mir-154	>ATACAA	>TTGTAT	0.8405595421791077
Mir154	6mer	AK9	553	460	465	460	465	30628537	x	6mer	553	NA	0	Mir-154	>ATACAA	>TTGTAT	0.8405595421791077
Mir154	6mer	ANXA1	519	149	154	149	154	25898642	x	6mer	519	NA	0	Mir-154	>ATACAA	>TTGTAT	0.8405595421791077
Mir154	6mer	SULF2	396	788	793	788	793	9972348	x	6mer	396	NA	0	Mir-154	>ATACAA	>TTGTAT	0.8405595421791077
Mir154	6mer	SLC20A1	462	276	281	276	281	20276647	x	6mer	462	NA	0	Mir-154	>ATACAA	>TTGTAT	0.8405595421791077
Mir154	6mer	ADGRA3	510	149	154	149	154	24156213	x	6mer	510	NA	0	Mir-154	>ATACAA	>TTGTAT	0.8405595421791077
Mir154	6mer	AMIGO2	362	15	20	15	20	6505015	x	6mer	362	NA	0	Mir-154	>ATACAA	>TTGTAT	0.8405595421791077
Mir154	6mer	HDGFL2	447	110	115	110	115	19128011	x	6mer	447	NA	0	Mir-154	>ATACAA	>TTGTAT	0.8405595421791077
Mir154	6mer	AP2B1	398	70	75	70	75	10423703	x	6mer	398	NA	0	Mir-154	>ATACAA	>TTGTAT	0.8405595421791077
Mir154	6mer	DNAJC14	447	676	681	676	681	19294079	x	6mer	447	NA	0	Mir-154	>ATACAA	>TTGTAT	0.8405595421791077
Mir154	6mer	DNAJC14	447	702	707	702	707	19294080	x	6mer	447	NA	0	Mir-154	>ATACAA	>TTGTAT	0.8405595421791077
Mir154	6mer	HNRNPH1	524	559	564	559	564	26432070	x	6mer	524	NA	0	Mir-154	>ATACAA	>TTGTAT	0.8405595421791077
Mir154	6mer	CCDC110	530	89	94	89	94	27562326	x	6mer	530	NA	0	Mir-154	>ATACAA	>TTGTAT	0.8405595421791077
Mir154	6mer	RFC1	468	29	34	29	34	20909700	x	6mer	468	NA	0	Mir-154	>ATACAA	>TTGTAT	0.8405595421791077
Mir154	6mer	CENPI	447	345	350	345	350	19506957	x	6mer	447	NA	0	Mir-154	>ATACAA	>TTGTAT	0.8405595421791077
Mir154	6mer	MRPL48	358	83	88	83	88	5701108	x	6mer	358	NA	0	Mir-154	>ATACAA	>TTGTAT	0.8405595421791077
Mir154	6mer	LRRC39	482	29	34	29	34	22075235	x	6mer	482	NA	0	Mir-154	>ATACAA	>TTGTAT	0.8405595421791077
Mir154	6mer	IQCM	333	276	281	276	281	2355140	x	6mer	333	NA	0	Mir-154	>ATACAA	>TTGTAT	0.8405595421791077
Mir154	6mer	FGF13	419	478	483	478	483	13087924	x	6mer	419	NA	0	Mir-154	>ATACAA	>TTGTAT	0.8405595421791077
Mir154	6mer	GTF2A1L	440	570	575	570	575	18226699	x	6mer	440	NA	0	Mir-154	>ATACAA	>TTGTAT	0.8405595421791077
Mir154	6mer	DOCK10	362	168	173	168	173	6520150	x	6mer	362	NA	0	Mir-154	>ATACAA	>TTGTAT	0.8405595421791077
Mir154	6mer	LMBRD1	486	342	347	342	347	23086739	x	6mer	486	NA	0	Mir-154	>ATACAA	>TTGTAT	0.8405595421791077
Mir154	6mer	FAM241B	380	600	605	600	605	8582217	x	6mer	380	NA	0	Mir-154	>ATACAA	>TTGTAT	0.8405595421791077
Mir154	6mer	CLINT1	362	588	593	588	593	6537505	x	6mer	362	NA	0	Mir-154	>ATACAA	>TTGTAT	0.8405595421791077
Mir154	6mer	LRRN1	537	80	85	80	85	29352691	x	6mer	537	NA	0	Mir-154	>ATACAA	>TTGTAT	0.8405595421791077
Mir154	6mer	AGBL5	485	240	245	240	245	22859182	x	6mer	485	NA	0	Mir-154	>ATACAA	>TTGTAT	0.8405595421791077
Mir154	6mer	ATP6V1C2	522	122	127	122	127	26202714	x	6mer	522	NA	0	Mir-154	>ATACAA	>TTGTAT	0.8405595421791077
Mir154	6mer	NUP107	330	137	142	137	142	1636285	x	6mer	330	NA	0	Mir-154	>ATACAA	>TTGTAT	0.8405595421791077
Mir154	6mer	KLK7	404	42	47	42	47	10972440	x	6mer	404	NA	0	Mir-154	>ATACAA	>TTGTAT	0.8405595421791077
Mir154	6mer	COP1	350	20	25	20	25	4057887	x	6mer	350	NA	0	Mir-154	>ATACAA	>TTGTAT	0.8405595421791077
Mir154	6mer	AP3S1	362	237	242	237	242	6550063	x	6mer	362	NA	0	Mir-154	>ATACAA	>TTGTAT	0.8405595421791077
Mir154	6mer	TERB1	326	699	704	699	704	894179	x	6mer	326	NA	0	Mir-154	>ATACAA	>TTGTAT	0.8405595421791077
Mir154	6mer	ENY2	442	132	137	132	137	18408003	x	6mer	442	NA	0	Mir-154	>ATACAA	>TTGTAT	0.8405595421791077
Mir154	6mer	ANKRD33	522	298	303	298	303	26087877	x	6mer	522	NA	0	Mir-154	>ATACAA	>TTGTAT	0.8405595421791077
Mir154	6mer	TRPV2	474	314	319	314	319	21994258	x	6mer	474	NA	0	Mir-154	>ATACAA	>TTGTAT	0.8405595421791077
Mir154	6mer	ZNF503	447	712	717	712	717	19196931	x	6mer	447	NA	0	Mir-154	>ATACAA	>TTGTAT	0.8405595421791077
Mir154	6mer	FAF2	407	532	537	532	537	11360254	x	6mer	407	NA	0	Mir-154	>ATACAA	>TTGTAT	0.8405595421791077
Mir154	6mer	IFNE	322	217	222	217	222	146014	x	6mer	322	NA	0	Mir-154	>ATACAA	>TTGTAT	0.8405595421791077
Mir154	6mer	NCKAP1	462	93	98	93	98	19917206	x	6mer	462	NA	0	Mir-154	>ATACAA	>TTGTAT	0.8405595421791077
Mir154	6mer	PPCS	510	138	143	138	143	23908389	x	6mer	510	NA	0	Mir-154	>ATACAA	>TTGTAT	0.8405595421791077
Mir154	6mer	RAB33A	486	35	40	35	40	23425809	x	6mer	486	NA	0	Mir-154	>ATACAA	>TTGTAT	0.8405595421791077
Mir154	6mer	KPNA2	357	156	161	156	161	5409969	x	6mer	357	NA	0	Mir-154	>ATACAA	>TTGTAT	0.8405595421791077
Mir154	6mer	LRRC57	327	313	318	313	318	1117535	x	6mer	327	NA	0	Mir-154	>ATACAA	>TTGTAT	0.8405595421791077
Mir154	6mer	P4HA2	533	73	78	73	78	28507145	x	6mer	533	NA	0	Mir-154	>ATACAA	>TTGTAT	0.8405595421791077
Mir154	6mer	HOXC4	326	515	520	515	520	815584	x	6mer	326	NA	0	Mir-154	>ATACAA	>TTGTAT	0.8405595421791077
Mir154	6mer	ARHGAP21	468	200	205	200	205	20917951	x	6mer	468	NA	0	Mir-154	>ATACAA	>TTGTAT	0.8405595421791077
Mir154	6mer	NUDCD2	411	272	277	272	277	11693806	x	6mer	411	NA	0	Mir-154	>ATACAA	>TTGTAT	0.8405595421791077
Mir154	6mer	ABHD18	393	115	120	115	120	9148808	x	6mer	393	NA	0	Mir-154	>ATACAA	>TTGTAT	0.8405595421791077
Mir154	6mer	FUNDC1	513	466	471	466	471	24657526	x	6mer	513	NA	0	Mir-154	>ATACAA	>TTGTAT	0.8405595421791077
Mir154	6mer	OSGEPL1	474	891	896	891	896	21788768	x	6mer	474	NA	0	Mir-154	>ATACAA	>TTGTAT	0.8405595421791077
Mir154	6mer	CFAP97	345	115	120	115	120	3172819	x	6mer	345	NA	0	Mir-154	>ATACAA	>TTGTAT	0.8405595421791077
Mir154	6mer	CRLS1	462	764	769	764	769	20161432	x	6mer	462	NA	0	Mir-154	>ATACAA	>TTGTAT	0.8405595421791077
Mir154	6mer	MRGBP	350	554	559	554	559	4290373	x	6mer	350	NA	0	Mir-154	>ATACAA	>TTGTAT	0.8405595421791077
Mir154	6mer	COCH	448	722	727	722	727	19548494	x	6mer	448	NA	0	Mir-154	>ATACAA	>TTGTAT	0.8405595421791077
Mir154	6mer	CEBPD	485	303	308	303	308	22879550	x	6mer	485	NA	0	Mir-154	>ATACAA	>TTGTAT	0.8405595421791077
Mir154	6mer	MAP7D2	524	18	23	18	23	26753690	x	6mer	524	NA	0	Mir-154	>ATACAA	>TTGTAT	0.8405595421791077
Mir154	6mer	TNFAIP6	350	272	277	272	277	4232442	x	6mer	350	NA	0	Mir-154	>ATACAA	>TTGTAT	0.8405595421791077
Mir154	6mer	NOB1	394	211	216	211	216	9666506	x	6mer	394	NA	0	Mir-154	>ATACAA	>TTGTAT	0.8405595421791077
Mir154	6mer	TAX1BP1	393	219	224	219	224	9250136	x	6mer	393	NA	0	Mir-154	>ATACAA	>TTGTAT	0.8405595421791077
Mir154	6mer	EFCAB7	362	193	198	193	198	6385379	x	6mer	362	NA	0	Mir-154	>ATACAA	>TTGTAT	0.8405595421791077
Mir154	6mer	GPBP1L1	351	408	413	408	413	4428230	x	6mer	351	NA	0	Mir-154	>ATACAA	>TTGTAT	0.8405595421791077
Mir154	6mer	KCTD1	351	22	27	22	27	4689770	x	6mer	351	NA	0	Mir-154	>ATACAA	>TTGTAT	0.8405595421791077
Mir154	6mer	FANCL	533	101	106	101	106	28486972	x	6mer	533	NA	0	Mir-154	>ATACAA	>TTGTAT	0.8405595421791077
Mir154	6mer	HAUS5	333	646	651	646	651	2707349	x	6mer	333	NA	0	Mir-154	>ATACAA	>TTGTAT	0.8405595421791077
Mir154	6mer	PPCS	533	103	108	103	108	28596406	x	6mer	533	NA	0	Mir-154	>ATACAA	>TTGTAT	0.8405595421791077
Mir154	6mer	CRYZ	553	714	719	714	719	30684389	x	6mer	553	NA	0	Mir-154	>ATACAA	>TTGTAT	0.8405595421791077
Mir154	6mer	SPR	394	22	27	22	27	9619158	x	6mer	394	NA	0	Mir-154	>ATACAA	>TTGTAT	0.8405595421791077
Mir154	6mer	FBLN1	419	169	174	169	174	12954339	x	6mer	419	NA	0	Mir-154	>ATACAA	>TTGTAT	0.8405595421791077
Mir154	6mer	UBXN8	510	49	54	49	54	24015134	x	6mer	510	NA	0	Mir-154	>ATACAA	>TTGTAT	0.8405595421791077
Mir154	6mer	ING4	404	323	328	323	328	10909434	x	6mer	404	NA	0	Mir-154	>ATACAA	>TTGTAT	0.8405595421791077
Mir154	6mer	ADCY8	474	26	31	26	31	21980447	x	6mer	474	NA	0	Mir-154	>ATACAA	>TTGTAT	0.8405595421791077
Mir154	6mer	IL13RA2	537	97	102	97	102	29455008	x	6mer	537	NA	0	Mir-154	>ATACAA	>TTGTAT	0.8405595421791077
Mir154	6mer	CFAP20DC	537	414	419	414	419	29345202	x	6mer	537	NA	0	Mir-154	>ATACAA	>TTGTAT	0.8405595421791077
Mir154	6mer	KLK11	467	209	214	209	214	20488161	x	6mer	467	NA	0	Mir-154	>ATACAA	>TTGTAT	0.8405595421791077
Mir154	6mer	FPR2	448	146	151	146	151	19747476	x	6mer	448	NA	0	Mir-154	>ATACAA	>TTGTAT	0.8405595421791077
Mir154	6mer	AIG1	357	320	325	320	325	5513282	x	6mer	357	NA	0	Mir-154	>ATACAA	>TTGTAT	0.8405595421791077
Mir154	6mer	IL16	419	60	65	60	65	12718943	x	6mer	419	NA	0	Mir-154	>ATACAA	>TTGTAT	0.8405595421791077
Mir154	6mer	ARMCX1	425	329	334	329	334	14304988	x	6mer	425	NA	0	Mir-154	>ATACAA	>TTGTAT	0.8405595421791077
Mir154	6mer	MGST1	532	833	838	833	838	28214511	x	6mer	532	NA	0	Mir-154	>ATACAA	>TTGTAT	0.8405595421791077
Mir154	6mer	TMEM200C	519	70	75	70	75	25887558	x	6mer	519	NA	0	Mir-154	>ATACAA	>TTGTAT	0.8405595421791077
Mir154	6mer	DHRS7	420	356	361	356	361	13155521	x	6mer	420	NA	0	Mir-154	>ATACAA	>TTGTAT	0.8405595421791077
Mir154	6mer	NEUROD6	398	696	701	696	701	10260323	x	6mer	398	NA	0	Mir-154	>ATACAA	>TTGTAT	0.8405595421791077
Mir154	6mer	TBPL1	519	369	374	369	374	25880607	x	6mer	519	NA	0	Mir-154	>ATACAA	>TTGTAT	0.8405595421791077
Mir154	6mer	TBPL1	467	363	368	363	368	20659274	x	6mer	467	NA	0	Mir-154	>ATACAA	>TTGTAT	0.8405595421791077
Mir154	6mer	MTOR	486	847	852	847	852	23067618	x	6mer	486	NA	0	Mir-154	>ATACAA	>TTGTAT	0.8405595421791077
Mir154	6mer	SON	331	152	157	152	157	2002205	x	6mer	331	NA	0	Mir-154	>ATACAA	>TTGTAT	0.8405595421791077
Mir154	6mer	WASHC3	420	331	336	331	336	13311486	x	6mer	420	NA	0	Mir-154	>ATACAA	>TTGTAT	0.8405595421791077
Mir154	6mer	ITGAM	330	930	935	930	935	1839399	x	6mer	330	NA	0	Mir-154	>ATACAA	>TTGTAT	0.8405595421791077
Mir154	6mer	TEP1	524	30	35	30	35	26402747	x	6mer	524	NA	0	Mir-154	>ATACAA	>TTGTAT	0.8405595421791077
Mir154	6mer	MRPL32	357	64	69	64	69	5274233	x	6mer	357	NA	0	Mir-154	>ATACAA	>TTGTAT	0.8405595421791077
Mir154	6mer	ZCCHC10	531	936	941	936	941	27665862	x	6mer	531	NA	0	Mir-154	>ATACAA	>TTGTAT	0.8405595421791077
Mir154	6mer	LRRC31	356	160	165	160	165	5042592	x	6mer	356	NA	0	Mir-154	>ATACAA	>TTGTAT	0.8405595421791077
Mir154	6mer	LEPR	331	503	508	503	508	1901705	x	6mer	331	NA	0	Mir-154	>ATACAA	>TTGTAT	0.8405595421791077
Mir154	6mer	ALDH18A1	442	585	590	585	590	18394835	x	6mer	442	NA	0	Mir-154	>ATACAA	>TTGTAT	0.8405595421791077
Mir154	6mer	DARS1	356	492	497	492	497	5219027	x	6mer	356	NA	0	Mir-154	>ATACAA	>TTGTAT	0.8405595421791077
Mir154	6mer	MAPKAPK5	538	63	68	63	68	29704164	x	6mer	538	NA	0	Mir-154	>ATACAA	>TTGTAT	0.8405595421791077
Mir154	6mer	RRP9	550	48	53	48	53	30295806	x	6mer	550	NA	0	Mir-154	>ATACAA	>TTGTAT	0.8405595421791077
Mir154	6mer	IMPDH1	442	689	694	689	694	18367790	x	6mer	442	NA	0	Mir-154	>ATACAA	>TTGTAT	0.8405595421791077
Mir154	6mer	HPS5	356	361	366	361	366	4887681	x	6mer	356	NA	0	Mir-154	>ATACAA	>TTGTAT	0.8405595421791077
Mir154	6mer	SLURP1	553	87	92	87	92	30663754	x	6mer	553	NA	0	Mir-154	>ATACAA	>TTGTAT	0.8405595421791077
Mir154	6mer	SGO1	448	715	720	715	720	19849045	x	6mer	448	NA	0	Mir-154	>ATACAA	>TTGTAT	0.8405595421791077
Mir154	6mer	POLR2K	385	130	135	130	135	8908948	x	6mer	385	NA	0	Mir-154	>ATACAA	>TTGTAT	0.8405595421791077
Mir154	6mer	SPIDR	404	177	182	177	182	11223303	x	6mer	404	NA	0	Mir-154	>ATACAA	>TTGTAT	0.8405595421791077
Mir154	6mer	MNS1	550	33	38	33	38	30355980	x	6mer	550	NA	0	Mir-154	>ATACAA	>TTGTAT	0.8405595421791077
Mir154	6mer	C9H7ORF57	531	580	585	580	585	27755516	x	6mer	531	NA	0	Mir-154	>ATACAA	>TTGTAT	0.8405595421791077
Mir154	6mer	EI24	486	374	379	374	379	23034744	x	6mer	486	NA	0	Mir-154	>ATACAA	>TTGTAT	0.8405595421791077
Mir154	6mer	RBM7	359	346	351	346	351	6230794	x	6mer	359	NA	0	Mir-154	>ATACAA	>TTGTAT	0.8405595421791077
Mir154	6mer	DNAJC14	333	679	684	679	684	2532612	x	6mer	333	NA	0	Mir-154	>ATACAA	>TTGTAT	0.8405595421791077
Mir154	6mer	DNAJC14	333	705	710	705	710	2532613	x	6mer	333	NA	0	Mir-154	>ATACAA	>TTGTAT	0.8405595421791077
Mir154	6mer	NMT1	326	156	161	156	161	1001153	x	6mer	326	NA	0	Mir-154	>ATACAA	>TTGTAT	0.8405595421791077
Mir154	6mer	FOXG1	358	405	410	405	410	5623664	x	6mer	358	NA	0	Mir-154	>ATACAA	>TTGTAT	0.8405595421791077
Mir154	6mer	BRD8	393	235	240	235	240	9283995	x	6mer	393	NA	0	Mir-154	>ATACAA	>TTGTAT	0.8405595421791077
Mir154	6mer	OSR2	345	296	301	296	301	3076265	x	6mer	345	NA	0	Mir-154	>ATACAA	>TTGTAT	0.8405595421791077
Mir154	6mer	NCAPG	510	628	633	628	633	24156467	x	6mer	510	NA	0	Mir-154	>ATACAA	>TTGTAT	0.8405595421791077
Mir154	6mer	CST9L	366	106	111	106	111	6828871	x	6mer	366	NA	0	Mir-154	>ATACAA	>TTGTAT	0.8405595421791077
Mir154	6mer	AMD1	442	156	161	156	161	18414980	x	6mer	442	NA	0	Mir-154	>ATACAA	>TTGTAT	0.8405595421791077
Mir154	6mer	DDX47	394	29	34	29	34	9448737	x	6mer	394	NA	0	Mir-154	>ATACAA	>TTGTAT	0.8405595421791077
Mir154	6mer	CDK13	440	249	254	249	254	18041920	x	6mer	440	NA	0	Mir-154	>ATACAA	>TTGTAT	0.8405595421791077
Mir154	6mer	NUCKS1	467	196	201	196	201	20416371	x	6mer	467	NA	0	Mir-154	>ATACAA	>TTGTAT	0.8405595421791077
Mir154	6mer	NEK2	345	191	196	191	196	3083071	x	6mer	345	NA	0	Mir-154	>ATACAA	>TTGTAT	0.8405595421791077
Mir154	6mer	NEUROG1	350	123	128	123	128	4135573	x	6mer	350	NA	0	Mir-154	>ATACAA	>TTGTAT	0.8405595421791077
Mir154	6mer	RAD9B	358	60	65	60	65	5851689	x	6mer	358	NA	0	Mir-154	>ATACAA	>TTGTAT	0.8405595421791077
Mir154	6mer	ZFP1	425	896	901	896	901	14245816	x	6mer	425	NA	0	Mir-154	>ATACAA	>TTGTAT	0.8405595421791077
Mir154	6mer	MAGEL2	448	106	111	106	111	19562454	x	6mer	448	NA	0	Mir-154	>ATACAA	>TTGTAT	0.8405595421791077
Mir154	6mer	ATRAID	525	213	218	213	218	26925662	x	6mer	525	NA	0	Mir-154	>ATACAA	>TTGTAT	0.8405595421791077
Mir154	6mer	UNC93B1	462	417	422	417	422	20053132	x	6mer	462	NA	0	Mir-154	>ATACAA	>TTGTAT	0.8405595421791077
Mir154	6mer	DAPL1	509	116	121	116	121	23512103	x	6mer	509	NA	0	Mir-154	>ATACAA	>TTGTAT	0.8405595421791077
Mir154	6mer	C7H9ORF43	474	19	24	19	24	21802774	x	6mer	474	NA	0	Mir-154	>ATACAA	>TTGTAT	0.8405595421791077
Mir154	6mer	LCA5L	404	355	360	355	360	10930574	x	6mer	404	NA	0	Mir-154	>ATACAA	>TTGTAT	0.8405595421791077
Mir154	6mer	NSUN2	331	466	471	466	471	1988469	x	6mer	331	NA	0	Mir-154	>ATACAA	>TTGTAT	0.8405595421791077
Mir154	6mer	ARMH4	357	603	608	603	608	5241844	x	6mer	357	NA	0	Mir-154	>ATACAA	>TTGTAT	0.8405595421791077
Mir154	6mer	RRP12	346	569	574	569	574	3534353	x	6mer	346	NA	0	Mir-154	>ATACAA	>TTGTAT	0.8405595421791077
Mir154	6mer	ST13	510	345	350	345	350	24037246	x	6mer	510	NA	0	Mir-154	>ATACAA	>TTGTAT	0.8405595421791077
Mir154	6mer	GHRH	486	32	37	32	37	23347866	x	6mer	486	NA	0	Mir-154	>ATACAA	>TTGTAT	0.8405595421791077
Mir154	6mer	POLA1	525	382	387	382	387	27162567	x	6mer	525	NA	0	Mir-154	>ATACAA	>TTGTAT	0.8405595421791077
Mir154	6mer	NUP85	515	33	38	33	38	25294071	x	6mer	515	NA	0	Mir-154	>ATACAA	>TTGTAT	0.8405595421791077
Mir154	6mer	ROBO1	538	575	580	575	580	29558999	x	6mer	538	NA	0	Mir-154	>ATACAA	>TTGTAT	0.8405595421791077
Mir154	6mer	GPX3	398	708	713	708	713	10167137	x	6mer	398	NA	0	Mir-154	>ATACAA	>TTGTAT	0.8405595421791077
Mir154	6mer	NUP93	548	162	167	162	167	30097694	x	6mer	548	NA	0	Mir-154	>ATACAA	>TTGTAT	0.8405595421791077
Mir154	6mer	NDN	351	302	307	302	307	4470251	x	6mer	351	NA	0	Mir-154	>ATACAA	>TTGTAT	0.8405595421791077
Mir154	6mer	NOP58	398	244	249	244	249	10116436	x	6mer	398	NA	0	Mir-154	>ATACAA	>TTGTAT	0.8405595421791077
Mir154	6mer	IPO4	350	57	62	57	62	4071077	x	6mer	350	NA	0	Mir-154	>ATACAA	>TTGTAT	0.8405595421791077
Mir154	6mer	P3H2	514	149	154	149	154	24941966	x	6mer	514	NA	0	Mir-154	>ATACAA	>TTGTAT	0.8405595421791077
Mir154	6mer	MAGEF1	362	400	405	400	405	6348041	x	6mer	362	NA	0	Mir-154	>ATACAA	>TTGTAT	0.8405595421791077
Mir154	6mer	MAGEF1	362	129	134	129	134	6348039	x	6mer	362	NA	0	Mir-154	>ATACAA	>TTGTAT	0.8405595421791077
Mir154	6mer	LRRC8D	398	706	711	706	711	10075088	x	6mer	398	NA	0	Mir-154	>ATACAA	>TTGTAT	0.8405595421791077
Mir154	6mer	PRG4	362	110	115	110	115	6370584	x	6mer	362	NA	0	Mir-154	>ATACAA	>TTGTAT	0.8405595421791077
Mir154	6mer	PTPRM	519	442	447	442	447	25887738	x	6mer	519	NA	0	Mir-154	>ATACAA	>TTGTAT	0.8405595421791077
Mir154	6mer	HSPB11	514	88	93	88	93	24722884	x	6mer	514	NA	0	Mir-154	>ATACAA	>TTGTAT	0.8405595421791077
Mir154	6mer	C5H4ORF36	346	192	197	192	197	3321392	x	6mer	346	NA	0	Mir-154	>ATACAA	>TTGTAT	0.8405595421791077
Mir154	6mer	CCDC160	333	106	111	106	111	2726266	x	6mer	333	NA	0	Mir-154	>ATACAA	>TTGTAT	0.8405595421791077
Mir154	6mer	ZNF143	331	582	587	582	587	2064452	x	6mer	331	NA	0	Mir-154	>ATACAA	>TTGTAT	0.8405595421791077
Mir154	6mer	CYTIP	531	18	23	18	23	27728302	x	6mer	531	NA	0	Mir-154	>ATACAA	>TTGTAT	0.8405595421791077
Mir154	6mer	CAMK2N2	385	553	558	553	558	8829113	x	6mer	385	NA	0	Mir-154	>ATACAA	>TTGTAT	0.8405595421791077
Mir154	6mer	NAGLU	524	27	32	27	32	26713458	x	6mer	524	NA	0	Mir-154	>ATACAA	>TTGTAT	0.8405595421791077
Mir154	6mer	RTP3	486	489	494	489	494	23268568	x	6mer	486	NA	0	Mir-154	>ATACAA	>TTGTAT	0.8405595421791077
Mir154	6mer	HSDL2	350	130	135	130	135	4142252	x	6mer	350	NA	0	Mir-154	>ATACAA	>TTGTAT	0.8405595421791077
Mir154	6mer	BLTP1	474	61	66	61	66	21754493	x	6mer	474	NA	0	Mir-154	>ATACAA	>TTGTAT	0.8405595421791077
Mir154	6mer	THAP6	393	417	422	417	422	9318319	x	6mer	393	NA	0	Mir-154	>ATACAA	>TTGTAT	0.8405595421791077
Mir154	6mer	CCDC92B	326	163	168	163	168	987217	x	6mer	326	NA	0	Mir-154	>ATACAA	>TTGTAT	0.8405595421791077
Mir154	6mer	TAX1BP3	420	170	175	170	175	13479618	x	6mer	420	NA	0	Mir-154	>ATACAA	>TTGTAT	0.8405595421791077
Mir154	6mer	SMAGP	447	207	212	207	212	19296725	x	6mer	447	NA	0	Mir-154	>ATACAA	>TTGTAT	0.8405595421791077
Mir154	6mer	RASSF9	514	399	404	399	404	25025673	x	6mer	514	NA	0	Mir-154	>ATACAA	>TTGTAT	0.8405595421791077
Mir154	6mer	PIH1D2	396	119	124	119	124	9870387	x	6mer	396	NA	0	Mir-154	>ATACAA	>TTGTAT	0.8405595421791077
Mir154	6mer	FUCA2	513	406	411	406	411	24520309	x	6mer	513	NA	0	Mir-154	>ATACAA	>TTGTAT	0.8405595421791077
Mir154	6mer	TMEM184C	331	339	344	339	344	2016257	x	6mer	331	NA	0	Mir-154	>ATACAA	>TTGTAT	0.8405595421791077
Mir154	6mer	ZNF7	404	61	66	61	66	11230284	x	6mer	404	NA	0	Mir-154	>ATACAA	>TTGTAT	0.8405595421791077
Mir154	6mer	MOSPD3	411	139	144	139	144	11760455	x	6mer	411	NA	0	Mir-154	>ATACAA	>TTGTAT	0.8405595421791077
Mir154	6mer	MSH2	350	58	63	58	63	4128994	x	6mer	350	NA	0	Mir-154	>ATACAA	>TTGTAT	0.8405595421791077
Mir154	6mer	KCNMB4	330	176	181	176	181	1636637	x	6mer	330	NA	0	Mir-154	>ATACAA	>TTGTAT	0.8405595421791077
Mir154	6mer	ECT2L	326	86	91	86	91	694199	x	6mer	326	NA	0	Mir-154	>ATACAA	>TTGTAT	0.8405595421791077
Mir154	6mer	PPP2CA	550	485	490	485	490	30170454	x	6mer	550	NA	0	Mir-154	>ATACAA	>TTGTAT	0.8405595421791077
Mir154	6mer	ODAD2	407	307	312	307	312	11338720	x	6mer	407	NA	0	Mir-154	>ATACAA	>TTGTAT	0.8405595421791077
Mir154	6mer	TPR	359	80	85	80	85	6114277	x	6mer	359	NA	0	Mir-154	>ATACAA	>TTGTAT	0.8405595421791077
Mir154	6mer	OARD1	537	420	425	420	425	29233584	x	6mer	537	NA	0	Mir-154	>ATACAA	>TTGTAT	0.8405595421791077
Mir154	6mer	JAG1	538	457	462	457	462	29732286	x	6mer	538	NA	0	Mir-154	>ATACAA	>TTGTAT	0.8405595421791077
Mir154	6mer	LRIG2	420	46	51	46	51	13115088	x	6mer	420	NA	0	Mir-154	>ATACAA	>TTGTAT	0.8405595421791077
Mir154	6mer	RIPOR1	531	265	270	265	270	27947412	x	6mer	531	NA	0	Mir-154	>ATACAA	>TTGTAT	0.8405595421791077
Mir154	6mer	ATP1A3	522	75	80	75	80	26282604	x	6mer	522	NA	0	Mir-154	>ATACAA	>TTGTAT	0.8405595421791077
Mir154	6mer	HOGA1	524	188	193	188	193	26631054	x	6mer	524	NA	0	Mir-154	>ATACAA	>TTGTAT	0.8405595421791077
Mir154	6mer	TERB1	553	71	76	71	76	30896311	x	6mer	553	NA	0	Mir-154	>ATACAA	>TTGTAT	0.8405595421791077
Mir154	6mer	CNOT1	448	812	817	812	817	19734723	x	6mer	448	NA	0	Mir-154	>ATACAA	>TTGTAT	0.8405595421791077
Mir154	6mer	LIAS	356	647	652	647	652	4850299	x	6mer	356	NA	0	Mir-154	>ATACAA	>TTGTAT	0.8405595421791077
Mir154	6mer	TCEAL7	510	347	352	347	352	24315511	x	6mer	510	NA	0	Mir-154	>ATACAA	>TTGTAT	0.8405595421791077
Mir154	6mer	GPR6	515	222	227	222	227	25346910	x	6mer	515	NA	0	Mir-154	>ATACAA	>TTGTAT	0.8405595421791077
Mir154	6mer	NEK2	394	188	193	188	193	9687853	x	6mer	394	NA	0	Mir-154	>ATACAA	>TTGTAT	0.8405595421791077
Mir154	6mer	ENTREP3	398	465	470	465	470	10068319	x	6mer	398	NA	0	Mir-154	>ATACAA	>TTGTAT	0.8405595421791077
Mir154	6mer	COMMD8	468	783	788	783	788	20910211	x	6mer	468	NA	0	Mir-154	>ATACAA	>TTGTAT	0.8405595421791077
Mir154	6mer	RANBP9	530	669	674	669	674	27395059	x	6mer	530	NA	0	Mir-154	>ATACAA	>TTGTAT	0.8405595421791077
Mir154	6mer	SPRING1	532	721	726	721	726	28243760	x	6mer	532	NA	0	Mir-154	>ATACAA	>TTGTAT	0.8405595421791077
Mir154	6mer	NETO1	548	111	116	111	116	30015533	x	6mer	548	NA	0	Mir-154	>ATACAA	>TTGTAT	0.8405595421791077
Mir154	6mer	NUP153	531	306	311	306	311	27769797	x	6mer	531	NA	0	Mir-154	>ATACAA	>TTGTAT	0.8405595421791077
Mir154	6mer	LAPTM4A	519	457	462	457	462	25678633	x	6mer	519	NA	0	Mir-154	>ATACAA	>TTGTAT	0.8405595421791077
Mir154	6mer	PENK	440	125	130	125	130	18145079	x	6mer	440	NA	0	Mir-154	>ATACAA	>TTGTAT	0.8405595421791077
Mir154	6mer	KLF8	515	283	288	283	288	25466671	x	6mer	515	NA	0	Mir-154	>ATACAA	>TTGTAT	0.8405595421791077
Mir154	6mer	RBAK	366	342	347	342	347	7078262	x	6mer	366	NA	0	Mir-154	>ATACAA	>TTGTAT	0.8405595421791077
Mir154	6mer	CDH11	394	334	339	334	339	9664603	x	6mer	394	NA	0	Mir-154	>ATACAA	>TTGTAT	0.8405595421791077
Mir154	6mer	SERBP1	393	274	279	274	279	9182487	x	6mer	393	NA	0	Mir-154	>ATACAA	>TTGTAT	0.8405595421791077
Mir154	6mer	ZNF829	524	793	798	793	798	26734081	x	6mer	524	NA	0	Mir-154	>ATACAA	>TTGTAT	0.8405595421791077
Mir154	6mer	PEX3	417	697	702	697	702	12396424	x	6mer	417	NA	0	Mir-154	>ATACAA	>TTGTAT	0.8405595421791077
Mir154	6mer	RMI1	351	197	202	197	202	4546754	x	6mer	351	NA	0	Mir-154	>ATACAA	>TTGTAT	0.8405595421791077
Mir154	6mer	RHOT1	356	381	386	381	386	4976816	x	6mer	356	NA	0	Mir-154	>ATACAA	>TTGTAT	0.8405595421791077
Mir154	6mer	PHF14	447	823	828	823	828	19206752	x	6mer	447	NA	0	Mir-154	>ATACAA	>TTGTAT	0.8405595421791077
Mir154	6mer	ANXA3	322	283	288	283	288	111450	x	6mer	322	NA	0	Mir-154	>ATACAA	>TTGTAT	0.8405595421791077
Mir154	6mer	TTC13	462	381	386	381	386	19972354	x	6mer	462	NA	0	Mir-154	>ATACAA	>TTGTAT	0.8405595421791077
Mir154	6mer	AP1S3	345	262	267	262	267	2932106	x	6mer	345	NA	0	Mir-154	>ATACAA	>TTGTAT	0.8405595421791077
Mir154	6mer	BRCA2	417	515	520	515	520	12244327	x	6mer	417	NA	0	Mir-154	>ATACAA	>TTGTAT	0.8405595421791077
Mir154	6mer	VSIG4	327	60	65	60	65	1459863	x	6mer	327	NA	0	Mir-154	>ATACAA	>TTGTAT	0.8405595421791077
Mir154	6mer	VPS37A	419	21	26	21	26	13074862	x	6mer	419	NA	0	Mir-154	>ATACAA	>TTGTAT	0.8405595421791077
Mir154	6mer	C7	537	385	390	385	390	29189347	x	6mer	537	NA	0	Mir-154	>ATACAA	>TTGTAT	0.8405595421791077
Mir154	6mer	SLC7A13	330	396	401	396	401	1866017	x	6mer	330	NA	0	Mir-154	>ATACAA	>TTGTAT	0.8405595421791077
Mir154	6mer	ITGBL1	519	107	112	107	112	25905920	x	6mer	519	NA	0	Mir-154	>ATACAA	>TTGTAT	0.8405595421791077
Mir154	6mer	GRM4	531	390	395	390	395	27776817	x	6mer	531	NA	0	Mir-154	>ATACAA	>TTGTAT	0.8405595421791077
Mir154	6mer	EPB41L4B	385	289	294	289	294	8975440	x	6mer	385	NA	0	Mir-154	>ATACAA	>TTGTAT	0.8405595421791077
Mir154	6mer	NPAT	531	329	334	329	334	27735440	x	6mer	531	NA	0	Mir-154	>ATACAA	>TTGTAT	0.8405595421791077
Mir154	6mer	CCDC142	537	262	267	262	267	29323242	x	6mer	537	NA	0	Mir-154	>ATACAA	>TTGTAT	0.8405595421791077
Mir154	6mer	PPP5C	385	45	50	45	50	9027430	x	6mer	385	NA	0	Mir-154	>ATACAA	>TTGTAT	0.8405595421791077
Mir154	6mer	HOXC10	524	780	785	780	785	26589015	x	6mer	524	NA	0	Mir-154	>ATACAA	>TTGTAT	0.8405595421791077
Mir154	6mer	TBK1	393	529	534	529	534	9261999	x	6mer	393	NA	0	Mir-154	>ATACAA	>TTGTAT	0.8405595421791077
Mir154	6mer	SPR	522	27	32	27	32	26210047	x	6mer	522	NA	0	Mir-154	>ATACAA	>TTGTAT	0.8405595421791077
Mir154	6mer	MYOF	442	438	443	438	443	18395164	x	6mer	442	NA	0	Mir-154	>ATACAA	>TTGTAT	0.8405595421791077
Mir154	6mer	RUFY1	525	199	204	199	204	27011493	x	6mer	525	NA	0	Mir-154	>ATACAA	>TTGTAT	0.8405595421791077
Mir154	6mer	CDKN2AIP	420	94	99	94	99	13486413	x	6mer	420	NA	0	Mir-154	>ATACAA	>TTGTAT	0.8405595421791077
Mir154	6mer	PUS7	474	112	117	112	117	21816757	x	6mer	474	NA	0	Mir-154	>ATACAA	>TTGTAT	0.8405595421791077
Mir154	6mer	LUC7L	419	124	129	124	129	12995587	x	6mer	419	NA	0	Mir-154	>ATACAA	>TTGTAT	0.8405595421791077
Mir154	6mer	CAMK1	396	46	51	46	51	9910156	x	6mer	396	NA	0	Mir-154	>ATACAA	>TTGTAT	0.8405595421791077
Mir154	6mer	TRIM24	474	549	554	549	554	21823630	x	6mer	474	NA	0	Mir-154	>ATACAA	>TTGTAT	0.8405595421791077
Mir154	6mer	KCNH7	474	61	66	61	66	21791610	x	6mer	474	NA	0	Mir-154	>ATACAA	>TTGTAT	0.8405595421791077
Mir154	6mer	TINF2	550	702	707	702	707	30349540	x	6mer	550	NA	0	Mir-154	>ATACAA	>TTGTAT	0.8405595421791077
Mir154	6mer	NSUN2	333	420	425	420	425	2440874	x	6mer	333	NA	0	Mir-154	>ATACAA	>TTGTAT	0.8405595421791077
Mir154	6mer	RHAG	326	146	151	146	151	687125	x	6mer	326	NA	0	Mir-154	>ATACAA	>TTGTAT	0.8405595421791077
Mir154	6mer	LSM8	394	152	157	152	157	9510135	x	6mer	394	NA	0	Mir-154	>ATACAA	>TTGTAT	0.8405595421791077
Mir154	6mer	PDCD6	524	211	216	211	216	26451127	x	6mer	524	NA	0	Mir-154	>ATACAA	>TTGTAT	0.8405595421791077
Mir154	6mer	ALG8	420	387	392	387	392	13264793	x	6mer	420	NA	0	Mir-154	>ATACAA	>TTGTAT	0.8405595421791077
Mir154	6mer	ITM2B	442	59	64	59	64	18590132	x	6mer	442	NA	0	Mir-154	>ATACAA	>TTGTAT	0.8405595421791077
Mir154	6mer	TIMM8A	514	156	161	156	161	25074397	x	6mer	514	NA	0	Mir-154	>ATACAA	>TTGTAT	0.8405595421791077
Mir154	6mer	LENE	483	71	76	71	76	22530257	x	6mer	483	NA	0	Mir-154	>ATACAA	>TTGTAT	0.8405595421791077
Mir154	6mer	KIF27	351	188	193	188	193	4546832	x	6mer	351	NA	0	Mir-154	>ATACAA	>TTGTAT	0.8405595421791077
Mir154	6mer	RBM26	532	363	368	363	368	28308376	x	6mer	532	NA	0	Mir-154	>ATACAA	>TTGTAT	0.8405595421791077
Mir154	6mer	ALAS1	346	43	48	43	48	3452334	x	6mer	346	NA	0	Mir-154	>ATACAA	>TTGTAT	0.8405595421791077
Mir154	6mer	SEMA3E	522	100	105	100	105	26146614	x	6mer	522	NA	0	Mir-154	>ATACAA	>TTGTAT	0.8405595421791077
Mir154	6mer	ABCA5	396	203	208	203	208	10009152	x	6mer	396	NA	0	Mir-154	>ATACAA	>TTGTAT	0.8405595421791077
Mir154	6mer	WDR75	345	28	33	28	33	2927528	x	6mer	345	NA	0	Mir-154	>ATACAA	>TTGTAT	0.8405595421791077
Mir154	6mer	KLF4	362	851	856	851	856	6533181	x	6mer	362	NA	0	Mir-154	>ATACAA	>TTGTAT	0.8405595421791077
Mir154	6mer	DOK5	448	344	349	344	349	19817736	x	6mer	448	NA	0	Mir-154	>ATACAA	>TTGTAT	0.8405595421791077
Mir154	6mer	CTBP1	486	714	719	714	719	23009590	x	6mer	486	NA	0	Mir-154	>ATACAA	>TTGTAT	0.8405595421791077
Mir154	6mer	CCT4	385	143	148	143	148	8782519	x	6mer	385	NA	0	Mir-154	>ATACAA	>TTGTAT	0.8405595421791077
Mir154	6mer	SETDB1	356	359	364	359	364	4996583	x	6mer	356	NA	0	Mir-154	>ATACAA	>TTGTAT	0.8405595421791077
Mir154	6mer	CD300LG	322	302	307	302	307	332500	x	6mer	322	NA	0	Mir-154	>ATACAA	>TTGTAT	0.8405595421791077
Mir154	6mer	FKBP7	474	74	79	74	79	21789320	x	6mer	474	NA	0	Mir-154	>ATACAA	>TTGTAT	0.8405595421791077
Mir154	6mer	PSMD10	537	23	28	23	28	29455571	x	6mer	537	NA	0	Mir-154	>ATACAA	>TTGTAT	0.8405595421791077
Mir154	6mer	GP1BA	513	264	269	264	269	24428428	x	6mer	513	NA	0	Mir-154	>ATACAA	>TTGTAT	0.8405595421791077
Mir154	6mer	C11H7ORF57	345	584	589	584	589	3014262	x	6mer	345	NA	0	Mir-154	>ATACAA	>TTGTAT	0.8405595421791077
Mir154	6mer	TPX2	411	430	435	430	435	11788914	x	6mer	411	NA	0	Mir-154	>ATACAA	>TTGTAT	0.8405595421791077
Mir154	6mer	FAM185A	407	209	214	209	214	11492326	x	6mer	407	NA	0	Mir-154	>ATACAA	>TTGTAT	0.8405595421791077
Mir154	6mer	ZNF839	358	28	33	28	33	5639711	x	6mer	358	NA	0	Mir-154	>ATACAA	>TTGTAT	0.8405595421791077
Mir154	6mer	RPS6KC1	524	812	817	812	817	26348470	x	6mer	524	NA	0	Mir-154	>ATACAA	>TTGTAT	0.8405595421791077
Mir154	6mer	MFHAS1	531	442	447	442	447	27954605	x	6mer	531	NA	0	Mir-154	>ATACAA	>TTGTAT	0.8405595421791077
Mir154	6mer	SKIC3	524	397	402	397	402	26444150	x	6mer	524	NA	0	Mir-154	>ATACAA	>TTGTAT	0.8405595421791077
Mir154	6mer	RAB28	510	600	605	600	605	24156855	x	6mer	510	NA	0	Mir-154	>ATACAA	>TTGTAT	0.8405595421791077
Mir154	6mer	METTL16	345	847	852	847	852	3103265	x	6mer	345	NA	0	Mir-154	>ATACAA	>TTGTAT	0.8405595421791077
Mir154	6mer	CCNG2	393	513	518	513	518	9318686	x	6mer	393	NA	0	Mir-154	>ATACAA	>TTGTAT	0.8405595421791077
Mir154	6mer	ZNF606	393	25	30	25	30	9296245	x	6mer	393	NA	0	Mir-154	>ATACAA	>TTGTAT	0.8405595421791077
Mir154	6mer	TBC1D25	345	203	208	203	208	3177753	x	6mer	345	NA	0	Mir-154	>ATACAA	>TTGTAT	0.8405595421791077
Mir154	6mer	KTN1	514	45	50	45	50	24905702	x	6mer	514	NA	0	Mir-154	>ATACAA	>TTGTAT	0.8405595421791077
Mir154	6mer	DOK5	394	269	274	269	274	9694992	x	6mer	394	NA	0	Mir-154	>ATACAA	>TTGTAT	0.8405595421791077
Mir154	6mer	GDI2	425	303	308	303	308	13931395	x	6mer	425	NA	0	Mir-154	>ATACAA	>TTGTAT	0.8405595421791077
Mir154	6mer	PGM2L1	393	197	202	197	202	9228670	x	6mer	393	NA	0	Mir-154	>ATACAA	>TTGTAT	0.8405595421791077
Mir154	6mer	TRDN	538	182	187	182	187	29711700	x	6mer	538	NA	0	Mir-154	>ATACAA	>TTGTAT	0.8405595421791077
Mir154	6mer	LRR1	468	349	354	349	354	20952697	x	6mer	468	NA	0	Mir-154	>ATACAA	>TTGTAT	0.8405595421791077
Mir154	6mer	SMIM30	359	217	222	217	222	6063542	x	6mer	359	NA	0	Mir-154	>ATACAA	>TTGTAT	0.8405595421791077
Mir154	6mer	CCDC150	524	226	231	226	231	26506774	x	6mer	524	NA	0	Mir-154	>ATACAA	>TTGTAT	0.8405595421791077
Mir154	6mer	FAM53A	513	184	189	184	189	24330084	x	6mer	513	NA	0	Mir-154	>ATACAA	>TTGTAT	0.8405595421791077
Mir154	6mer	DIAPH3	553	844	849	844	849	30719423	x	6mer	553	NA	0	Mir-154	>ATACAA	>TTGTAT	0.8405595421791077
Mir154	6mer	ZNF197	404	298	303	298	303	11174562	x	6mer	404	NA	0	Mir-154	>ATACAA	>TTGTAT	0.8405595421791077
Mir154	6mer	CBLIF	327	15	20	15	20	1277741	x	6mer	327	NA	0	Mir-154	>ATACAA	>TTGTAT	0.8405595421791077
Mir154	6mer	POU2AF3	483	292	297	292	297	22555398	x	6mer	483	NA	0	Mir-154	>ATACAA	>TTGTAT	0.8405595421791077
Mir154	6mer	C6H12ORF75	380	435	440	435	440	8401161	x	6mer	380	NA	0	Mir-154	>ATACAA	>TTGTAT	0.8405595421791077
Mir154	6mer	RWDD3	351	16	21	16	21	4421795	x	6mer	351	NA	0	Mir-154	>ATACAA	>TTGTAT	0.8405595421791077
Mir154	6mer	CCT6A	404	270	275	270	275	10980087	x	6mer	404	NA	0	Mir-154	>ATACAA	>TTGTAT	0.8405595421791077
Mir154	6mer	MRPL20	366	70	75	70	75	6905505	x	6mer	366	NA	0	Mir-154	>ATACAA	>TTGTAT	0.8405595421791077
Mir154	6mer	ALKAL2	524	152	157	152	157	26624179	x	6mer	524	NA	0	Mir-154	>ATACAA	>TTGTAT	0.8405595421791077
Mir154	6mer	ATP6AP2	351	596	601	596	601	4843429	x	6mer	351	NA	0	Mir-154	>ATACAA	>TTGTAT	0.8405595421791077
Mir154	6mer	PARL	385	195	200	195	200	8829402	x	6mer	385	NA	0	Mir-154	>ATACAA	>TTGTAT	0.8405595421791077
Mir154	6mer	RASSF10	425	377	382	377	382	14126333	x	6mer	425	NA	0	Mir-154	>ATACAA	>TTGTAT	0.8405595421791077
Mir154	6mer	DNA2	485	307	312	307	312	22686709	x	6mer	485	NA	0	Mir-154	>ATACAA	>TTGTAT	0.8405595421791077
Mir154	6mer	CTNNA2	448	79	84	79	84	19728052	x	6mer	448	NA	0	Mir-154	>ATACAA	>TTGTAT	0.8405595421791077
Mir154	6mer	TAX1BP1	509	655	660	655	660	23721375	x	6mer	509	NA	0	Mir-154	>ATACAA	>TTGTAT	0.8405595421791077
Mir154	6mer	ARHGAP33	326	71	76	71	76	902155	x	6mer	326	NA	0	Mir-154	>ATACAA	>TTGTAT	0.8405595421791077
Mir154	6mer	ATP1B1	394	507	512	507	512	9442274	x	6mer	394	NA	0	Mir-154	>ATACAA	>TTGTAT	0.8405595421791077
Mir154	6mer	CALB1	486	87	92	87	92	23365458	x	6mer	486	NA	0	Mir-154	>ATACAA	>TTGTAT	0.8405595421791077
Mir154	6mer	ANKRD66	537	26	31	26	31	29231484	x	6mer	537	NA	0	Mir-154	>ATACAA	>TTGTAT	0.8405595421791077
Mir154	6mer	BTC	514	338	343	338	343	24927580	x	6mer	514	NA	0	Mir-154	>ATACAA	>TTGTAT	0.8405595421791077
Mir154	6mer	VPS37D	468	664	669	664	669	20895119	x	6mer	468	NA	0	Mir-154	>ATACAA	>TTGTAT	0.8405595421791077
Mir154	6mer	SLC22A16	519	46	51	46	51	25892504	x	6mer	519	NA	0	Mir-154	>ATACAA	>TTGTAT	0.8405595421791077
Mir154	6mer	ADAMDEC1	525	314	319	314	319	26954818	x	6mer	525	NA	0	Mir-154	>ATACAA	>TTGTAT	0.8405595421791077
Mir154	6mer	RGCC	359	367	372	367	372	6037647	x	6mer	359	NA	0	Mir-154	>ATACAA	>TTGTAT	0.8405595421791077
Mir154	6mer	TWIST2	345	360	365	360	365	2934572	x	6mer	345	NA	0	Mir-154	>ATACAA	>TTGTAT	0.8405595421791077
Mir154	6mer	TBC1D8	394	639	644	639	644	9621985	x	6mer	394	NA	0	Mir-154	>ATACAA	>TTGTAT	0.8405595421791077
Mir154	6mer	HPRT1	330	263	268	263	268	1879787	x	6mer	330	NA	0	Mir-154	>ATACAA	>TTGTAT	0.8405595421791077
Mir154	6mer	SNRPB2	331	205	210	205	210	2188376	x	6mer	331	NA	0	Mir-154	>ATACAA	>TTGTAT	0.8405595421791077
Mir154	6mer	DNAJC13	345	167	172	167	172	2766930	x	6mer	345	NA	0	Mir-154	>ATACAA	>TTGTAT	0.8405595421791077
Mir154	6mer	HMG20A	482	448	453	448	453	22415313	x	6mer	482	NA	0	Mir-154	>ATACAA	>TTGTAT	0.8405595421791077
Mir154	6mer	KTN1	509	41	46	41	46	23623099	x	6mer	509	NA	0	Mir-154	>ATACAA	>TTGTAT	0.8405595421791077
Mir154	6mer	CHCHD4	425	333	338	333	338	14079234	x	6mer	425	NA	0	Mir-154	>ATACAA	>TTGTAT	0.8405595421791077
Mir154	6mer	CEBPB	515	361	366	361	366	25128316	x	6mer	515	NA	0	Mir-154	>ATACAA	>TTGTAT	0.8405595421791077
Mir154	6mer	TUT4	331	398	403	398	403	1899936	x	6mer	331	NA	0	Mir-154	>ATACAA	>TTGTAT	0.8405595421791077
Mir154	6mer	SCP2	510	722	727	722	727	23904548	x	6mer	510	NA	0	Mir-154	>ATACAA	>TTGTAT	0.8405595421791077
Mir154	6mer	GTSE1	533	74	79	74	79	28650522	x	6mer	533	NA	0	Mir-154	>ATACAA	>TTGTAT	0.8405595421791077
Mir154	6mer	LDAF1	357	542	547	542	547	5466183	x	6mer	357	NA	0	Mir-154	>ATACAA	>TTGTAT	0.8405595421791077
Mir154	6mer	FRRS1	522	680	685	680	685	25951281	x	6mer	522	NA	0	Mir-154	>ATACAA	>TTGTAT	0.8405595421791077
Mir154	6mer	STK24	474	604	609	604	609	21988030	x	6mer	474	NA	0	Mir-154	>ATACAA	>TTGTAT	0.8405595421791077
Mir154	6mer	GDE1	533	112	117	112	117	28552678	x	6mer	533	NA	0	Mir-154	>ATACAA	>TTGTAT	0.8405595421791077
Mir154	6mer	HMGB1	522	16	21	16	21	26196537	x	6mer	522	NA	0	Mir-154	>ATACAA	>TTGTAT	0.8405595421791077
Mir154	6mer	IRX2	333	439	444	439	444	2441062	x	6mer	333	NA	0	Mir-154	>ATACAA	>TTGTAT	0.8405595421791077
Mir154	6mer	AGXT2	522	92	97	92	97	26009363	x	6mer	522	NA	0	Mir-154	>ATACAA	>TTGTAT	0.8405595421791077
Mir154	6mer	BCOR	351	547	552	547	552	4843516	x	6mer	351	NA	0	Mir-154	>ATACAA	>TTGTAT	0.8405595421791077
Mir154	6mer	BBIP1	486	154	159	154	159	23372008	x	6mer	486	NA	0	Mir-154	>ATACAA	>TTGTAT	0.8405595421791077
Mir154	6mer	SPC25	447	127	132	127	132	19177244	x	6mer	447	NA	0	Mir-154	>ATACAA	>TTGTAT	0.8405595421791077
Mir154	6mer	KDM4A	533	383	388	383	388	28597069	x	6mer	533	NA	0	Mir-154	>ATACAA	>TTGTAT	0.8405595421791077
Mir154	6mer	STAP1	553	353	358	353	358	30714774	x	6mer	553	NA	0	Mir-154	>ATACAA	>TTGTAT	0.8405595421791077
Mir154	6mer	RNFT1	474	93	98	93	98	22004138	x	6mer	474	NA	0	Mir-154	>ATACAA	>TTGTAT	0.8405595421791077
Mir154	6mer	LAMTOR1	385	451	456	451	456	8739744	x	6mer	385	NA	0	Mir-154	>ATACAA	>TTGTAT	0.8405595421791077
Mir154	6mer	CHMP5	362	189	194	189	194	6525992	x	6mer	362	NA	0	Mir-154	>ATACAA	>TTGTAT	0.8405595421791077
Mir154	6mer	LRRN3	548	318	323	318	323	29972155	x	6mer	548	NA	0	Mir-154	>ATACAA	>TTGTAT	0.8405595421791077
Mir154	6mer	AAMP	531	297	302	297	302	27723890	x	6mer	531	NA	0	Mir-154	>ATACAA	>TTGTAT	0.8405595421791077
Mir154	6mer	CNBP	440	40	45	40	45	18202112	x	6mer	440	NA	0	Mir-154	>ATACAA	>TTGTAT	0.8405595421791077
Mir154	6mer	BBOX1	351	269	274	269	274	4591197	x	6mer	351	NA	0	Mir-154	>ATACAA	>TTGTAT	0.8405595421791077
Mir154	6mer	DECR1	486	52	57	52	57	23365539	x	6mer	486	NA	0	Mir-154	>ATACAA	>TTGTAT	0.8405595421791077
Mir154	6mer	SHLD3	532	102	107	102	107	28015279	x	6mer	532	NA	0	Mir-154	>ATACAA	>TTGTAT	0.8405595421791077
Mir154	6mer	VAMP4	326	228	233	228	233	1015611	x	6mer	326	NA	0	Mir-154	>ATACAA	>TTGTAT	0.8405595421791077
Mir154	6mer	ACAD11	398	20	25	20	25	10185452	x	6mer	398	NA	0	Mir-154	>ATACAA	>TTGTAT	0.8405595421791077
Mir154	6mer	PSMD3	420	326	331	326	331	13466587	x	6mer	420	NA	0	Mir-154	>ATACAA	>TTGTAT	0.8405595421791077
Mir154	6mer	ACLY	525	276	281	276	281	26990513	x	6mer	525	NA	0	Mir-154	>ATACAA	>TTGTAT	0.8405595421791077
Mir154	6mer	RNF135	358	207	212	207	212	5788114	x	6mer	358	NA	0	Mir-154	>ATACAA	>TTGTAT	0.8405595421791077
Mir154	6mer	ANP32B	538	289	294	289	294	29587237	x	6mer	538	NA	0	Mir-154	>ATACAA	>TTGTAT	0.8405595421791077
Mir154	6mer	HOXA4	485	36	41	36	41	22581376	x	6mer	485	NA	0	Mir-154	>ATACAA	>TTGTAT	0.8405595421791077
Mir154	6mer	LYRM1	398	853	858	853	858	10350213	x	6mer	398	NA	0	Mir-154	>ATACAA	>TTGTAT	0.8405595421791077
Mir154	6mer	CDH8	345	301	306	301	306	3143948	x	6mer	345	NA	0	Mir-154	>ATACAA	>TTGTAT	0.8405595421791077
Mir154	6mer	PGD	532	348	353	348	353	27972956	x	6mer	532	NA	0	Mir-154	>ATACAA	>TTGTAT	0.8405595421791077
Mir154	6mer	TSEN2	531	657	662	657	662	27788886	x	6mer	531	NA	0	Mir-154	>ATACAA	>TTGTAT	0.8405595421791077
Mir154	6mer	PHEX	327	540	545	540	545	1449075	x	6mer	327	NA	0	Mir-154	>ATACAA	>TTGTAT	0.8405595421791077
Mir154	6mer	TARBP1	394	117	122	117	122	9690541	x	6mer	394	NA	0	Mir-154	>ATACAA	>TTGTAT	0.8405595421791077
Mir154	6mer	ATP5PB	356	87	92	87	92	4999353	x	6mer	356	NA	0	Mir-154	>ATACAA	>TTGTAT	0.8405595421791077
Mir154	6mer	ZNF521	532	106	111	106	111	28235355	x	6mer	532	NA	0	Mir-154	>ATACAA	>TTGTAT	0.8405595421791077
Mir154	6mer	SNRPC	380	161	166	161	166	8431556	x	6mer	380	NA	0	Mir-154	>ATACAA	>TTGTAT	0.8405595421791077
Mir154	6mer	AMPD2	524	45	50	45	50	26362314	x	6mer	524	NA	0	Mir-154	>ATACAA	>TTGTAT	0.8405595421791077
Mir154	6mer	PLIN2	396	255	260	255	260	9847861	x	6mer	396	NA	0	Mir-154	>ATACAA	>TTGTAT	0.8405595421791077
Mir154	6mer	MCCC1	385	119	124	119	124	8829540	x	6mer	385	NA	0	Mir-154	>ATACAA	>TTGTAT	0.8405595421791077
Mir154	6mer	PPP1R42	417	30	35	30	35	12575678	x	6mer	417	NA	0	Mir-154	>ATACAA	>TTGTAT	0.8405595421791077
Mir154	6mer	PLIN2	396	222	227	222	227	9847860	x	6mer	396	NA	0	Mir-154	>ATACAA	>TTGTAT	0.8405595421791077
Mir154	6mer	KIF11	327	388	393	388	393	1247121	x	6mer	327	NA	0	Mir-154	>ATACAA	>TTGTAT	0.8405595421791077
Mir154	6mer	KIF11	327	828	833	828	833	1247122	x	6mer	327	NA	0	Mir-154	>ATACAA	>TTGTAT	0.8405595421791077
Mir154	6mer	C6H9ORF78	531	585	590	585	590	27703368	x	6mer	531	NA	0	Mir-154	>ATACAA	>TTGTAT	0.8405595421791077
Mir154	6mer	TLE1	362	448	453	448	453	6523499	x	6mer	362	NA	0	Mir-154	>ATACAA	>TTGTAT	0.8405595421791077
Mir154	6mer	IFT57	537	48	53	48	53	29145067	x	6mer	537	NA	0	Mir-154	>ATACAA	>TTGTAT	0.8405595421791077
Mir154	6mer	PPP5C	407	59	64	59	64	11594502	x	6mer	407	NA	0	Mir-154	>ATACAA	>TTGTAT	0.8405595421791077
Mir154	6mer	PFKFB4	548	178	183	178	183	29981445	x	6mer	548	NA	0	Mir-154	>ATACAA	>TTGTAT	0.8405595421791077
Mir154	6mer	GTPBP4	462	255	260	255	260	20229890	x	6mer	462	NA	0	Mir-154	>ATACAA	>TTGTAT	0.8405595421791077
Mir154	6mer	SLC25A20	385	529	534	529	534	8648323	x	6mer	385	NA	0	Mir-154	>ATACAA	>TTGTAT	0.8405595421791077
Mir154	6mer	MYOZ1	532	19	24	19	24	28295108	x	6mer	532	NA	0	Mir-154	>ATACAA	>TTGTAT	0.8405595421791077
Mir154	6mer	ZNF576	532	263	268	263	268	28328437	x	6mer	532	NA	0	Mir-154	>ATACAA	>TTGTAT	0.8405595421791077
Mir154	6mer	CDH11	345	130	135	130	135	3144001	x	6mer	345	NA	0	Mir-154	>ATACAA	>TTGTAT	0.8405595421791077
Mir154	6mer	CMSS1	448	37	42	37	42	19569848	x	6mer	448	NA	0	Mir-154	>ATACAA	>TTGTAT	0.8405595421791077
Mir154	6mer	NID2	357	574	579	574	579	5242479	x	6mer	357	NA	0	Mir-154	>ATACAA	>TTGTAT	0.8405595421791077
Mir154	6mer	LMO4	380	515	520	515	520	8590920	x	6mer	380	NA	0	Mir-154	>ATACAA	>TTGTAT	0.8405595421791077
Mir154	6mer	MTBP	532	68	73	68	73	28301783	x	6mer	532	NA	0	Mir-154	>ATACAA	>TTGTAT	0.8405595421791077
Mir154	6mer	RPS6KC1	394	818	823	818	823	9688340	x	6mer	394	NA	0	Mir-154	>ATACAA	>TTGTAT	0.8405595421791077
Mir154	6mer	ALDH2	362	359	364	359	364	6654979	x	6mer	362	NA	0	Mir-154	>ATACAA	>TTGTAT	0.8405595421791077
Mir154	6mer	PI4K2B	485	195	200	195	200	22733742	x	6mer	485	NA	0	Mir-154	>ATACAA	>TTGTAT	0.8405595421791077
Mir154	6mer	FAM217A	553	225	230	225	230	30643352	x	6mer	553	NA	0	Mir-154	>ATACAA	>TTGTAT	0.8405595421791077
Mir154	6mer	GEMIN4	394	186	191	186	191	9633608	x	6mer	394	NA	0	Mir-154	>ATACAA	>TTGTAT	0.8405595421791077
Mir154	6mer	CHEK1	398	149	154	149	154	10233420	x	6mer	398	NA	0	Mir-154	>ATACAA	>TTGTAT	0.8405595421791077
Mir154	6mer	FBXL4	553	272	277	272	277	30629514	x	6mer	553	NA	0	Mir-154	>ATACAA	>TTGTAT	0.8405595421791077
Mir154	6mer	DDIAS	482	226	231	226	231	22451608	x	6mer	482	NA	0	Mir-154	>ATACAA	>TTGTAT	0.8405595421791077
Mir154	6mer	TDRD10	531	238	243	238	243	27604748	x	6mer	531	NA	0	Mir-154	>ATACAA	>TTGTAT	0.8405595421791077
Mir154	6mer	ASMTL	462	535	540	535	540	20302717	x	6mer	462	NA	0	Mir-154	>ATACAA	>TTGTAT	0.8405595421791077
Mir154	6mer	TOMM22	358	187	192	187	192	5642739	x	6mer	358	NA	0	Mir-154	>ATACAA	>TTGTAT	0.8405595421791077
Mir154	6mer	HSDL2	322	281	286	281	286	155830	x	6mer	322	NA	0	Mir-154	>ATACAA	>TTGTAT	0.8405595421791077
Mir154	6mer	LMO4	515	237	242	237	242	25370901	x	6mer	515	NA	0	Mir-154	>ATACAA	>TTGTAT	0.8405595421791077
Mir154	6mer	CALB1	447	84	89	84	89	19170480	x	6mer	447	NA	0	Mir-154	>ATACAA	>TTGTAT	0.8405595421791077
Mir154	6mer	TTF2	420	599	604	599	604	13115604	x	6mer	420	NA	0	Mir-154	>ATACAA	>TTGTAT	0.8405595421791077
Mir154	6mer	HSD17B11	345	249	254	249	254	2787790	x	6mer	345	NA	0	Mir-154	>ATACAA	>TTGTAT	0.8405595421791077
Mir154	6mer	DNAJA1	525	437	442	437	442	26839776	x	6mer	525	NA	0	Mir-154	>ATACAA	>TTGTAT	0.8405595421791077
Mir154	6mer	PWP1	380	188	193	188	193	8401415	x	6mer	380	NA	0	Mir-154	>ATACAA	>TTGTAT	0.8405595421791077
Mir154	6mer	MYOZ1	474	19	24	19	24	21974364	x	6mer	474	NA	0	Mir-154	>ATACAA	>TTGTAT	0.8405595421791077
Mir154	6mer	OSBPL3	417	120	125	120	125	12324258	x	6mer	417	NA	0	Mir-154	>ATACAA	>TTGTAT	0.8405595421791077
Mir154	6mer	NSUN5	366	27	32	27	32	7083178	x	6mer	366	NA	0	Mir-154	>ATACAA	>TTGTAT	0.8405595421791077
Mir154	6mer	INSM1	442	517	522	517	522	18552515	x	6mer	442	NA	0	Mir-154	>ATACAA	>TTGTAT	0.8405595421791077
Mir154	6mer	TTC17	357	557	562	557	562	5592899	x	6mer	357	NA	0	Mir-154	>ATACAA	>TTGTAT	0.8405595421791077
Mir154	6mer	SIRT1	522	267	272	267	272	26182869	x	6mer	522	NA	0	Mir-154	>ATACAA	>TTGTAT	0.8405595421791077
Mir154	6mer	MTBP	474	27	32	27	32	21981306	x	6mer	474	NA	0	Mir-154	>ATACAA	>TTGTAT	0.8405595421791077
Mir154	6mer	SLC25A17	417	429	434	429	434	12432426	x	6mer	417	NA	0	Mir-154	>ATACAA	>TTGTAT	0.8405595421791077
Mir154	6mer	POU2AF1	359	61	66	61	66	6231703	x	6mer	359	NA	0	Mir-154	>ATACAA	>TTGTAT	0.8405595421791077
Mir154	6mer	PURG	326	475	480	475	480	702158	x	6mer	326	NA	0	Mir-154	>ATACAA	>TTGTAT	0.8405595421791077
Mir154	6mer	CRLS1	522	695	700	695	700	26217280	x	6mer	522	NA	0	Mir-154	>ATACAA	>TTGTAT	0.8405595421791077
Mir154	6mer	TMEM126A	533	156	161	156	161	28710677	x	6mer	533	NA	0	Mir-154	>ATACAA	>TTGTAT	0.8405595421791077
Mir154	6mer	LRRC3B	531	95	100	95	100	27687512	x	6mer	531	NA	0	Mir-154	>ATACAA	>TTGTAT	0.8405595421791077
Mir154	6mer	GOT2	358	483	488	483	488	5842068	x	6mer	358	NA	0	Mir-154	>ATACAA	>TTGTAT	0.8405595421791077
Mir154	6mer	HNRNPR	366	585	590	585	590	6899093	x	6mer	366	NA	0	Mir-154	>ATACAA	>TTGTAT	0.8405595421791077
Mir154	6mer	ZFC3H1	530	763	768	763	768	27404752	x	6mer	530	NA	0	Mir-154	>ATACAA	>TTGTAT	0.8405595421791077
Mir154	6mer	MIX23	350	62	67	62	67	4360278	x	6mer	350	NA	0	Mir-154	>ATACAA	>TTGTAT	0.8405595421791077
Mir154	6mer	ASTE1	398	133	138	133	138	10185616	x	6mer	398	NA	0	Mir-154	>ATACAA	>TTGTAT	0.8405595421791077
Mir154	6mer	SLC15A4	350	773	778	773	778	4301941	x	6mer	350	NA	0	Mir-154	>ATACAA	>TTGTAT	0.8405595421791077
Mir154	6mer	FNDC10	515	274	279	274	279	25441477	x	6mer	515	NA	0	Mir-154	>ATACAA	>TTGTAT	0.8405595421791077
Mir154	6mer	RNF19B	553	295	300	295	300	30694436	x	6mer	553	NA	0	Mir-154	>ATACAA	>TTGTAT	0.8405595421791077
Mir154	6mer	CPA3	514	16	21	16	21	24818621	x	6mer	514	NA	0	Mir-154	>ATACAA	>TTGTAT	0.8405595421791077
Mir154	6mer	EFNA4	420	519	524	519	524	13120151	x	6mer	420	NA	0	Mir-154	>ATACAA	>TTGTAT	0.8405595421791077
Mir154	6mer	DECR2	514	627	632	627	632	24867310	x	6mer	514	NA	0	Mir-154	>ATACAA	>TTGTAT	0.8405595421791077
Mir154	6mer	GPR149	345	715	720	715	720	2774002	x	6mer	345	NA	0	Mir-154	>ATACAA	>TTGTAT	0.8405595421791077
Mir154	6mer	PLA2G4A	531	363	368	363	368	27611594	x	6mer	531	NA	0	Mir-154	>ATACAA	>TTGTAT	0.8405595421791077
Mir154	6mer	MMP8	482	18	23	18	23	22374871	x	6mer	482	NA	0	Mir-154	>ATACAA	>TTGTAT	0.8405595421791077
Mir154	6mer	TRIM8	393	843	848	843	848	9326613	x	6mer	393	NA	0	Mir-154	>ATACAA	>TTGTAT	0.8405595421791077
Mir154	6mer	HNRNPH1	485	579	584	579	584	22697941	x	6mer	485	NA	0	Mir-154	>ATACAA	>TTGTAT	0.8405595421791077
Mir154	6mer	NLGN4X	330	211	216	211	216	1868722	x	6mer	330	NA	0	Mir-154	>ATACAA	>TTGTAT	0.8405595421791077
Mir154	6mer	GABRP	326	600	605	600	605	1051366	x	6mer	326	NA	0	Mir-154	>ATACAA	>TTGTAT	0.8405595421791077
Mir154	6mer	CD59	398	630	635	630	635	10222026	x	6mer	398	NA	0	Mir-154	>ATACAA	>TTGTAT	0.8405595421791077
Mir154	6mer	DNAJC13	407	166	171	166	171	11543411	x	6mer	407	NA	0	Mir-154	>ATACAA	>TTGTAT	0.8405595421791077
Mir154	6mer	CH25H	442	227	232	227	232	18395613	x	6mer	442	NA	0	Mir-154	>ATACAA	>TTGTAT	0.8405595421791077
Mir154	6mer	HAO1	531	568	573	568	573	27860044	x	6mer	531	NA	0	Mir-154	>ATACAA	>TTGTAT	0.8405595421791077
Mir154	6mer	DDIT4	524	481	486	481	486	26626900	x	6mer	524	NA	0	Mir-154	>ATACAA	>TTGTAT	0.8405595421791077
Mir154	6mer	NDN	417	55	60	55	60	12403743	x	6mer	417	NA	0	Mir-154	>ATACAA	>TTGTAT	0.8405595421791077
Mir154	6mer	LRRN1	345	83	88	83	88	2760097	x	6mer	345	NA	0	Mir-154	>ATACAA	>TTGTAT	0.8405595421791077
Mir154	6mer	INTS14	530	66	71	66	71	27190003	x	6mer	530	NA	0	Mir-154	>ATACAA	>TTGTAT	0.8405595421791077
Mir154	6mer	SSR1	486	216	221	216	221	23415876	x	6mer	486	NA	0	Mir-154	>ATACAA	>TTGTAT	0.8405595421791077
Mir154	6mer	KCTD1	411	40	45	40	45	11701520	x	6mer	411	NA	0	Mir-154	>ATACAA	>TTGTAT	0.8405595421791077
Mir154	6mer	CNTLN	524	380	385	380	385	26486265	x	6mer	524	NA	0	Mir-154	>ATACAA	>TTGTAT	0.8405595421791077
Mir154	6mer	DDX42	326	542	547	542	547	1001978	x	6mer	326	NA	0	Mir-154	>ATACAA	>TTGTAT	0.8405595421791077
Mir154	6mer	CDH11	396	795	800	795	800	10034212	x	6mer	396	NA	0	Mir-154	>ATACAA	>TTGTAT	0.8405595421791077
Mir154	6mer	GALNT12	485	460	465	460	465	22846707	x	6mer	485	NA	0	Mir-154	>ATACAA	>TTGTAT	0.8405595421791077
Mir154	6mer	KBTBD3	531	209	214	209	214	27735971	x	6mer	531	NA	0	Mir-154	>ATACAA	>TTGTAT	0.8405595421791077
Mir154	6mer	NUSAP1	356	213	218	213	218	4866040	x	6mer	356	NA	0	Mir-154	>ATACAA	>TTGTAT	0.8405595421791077
Mir154	6mer	ANKRD1	346	175	180	175	180	3535136	x	6mer	346	NA	0	Mir-154	>ATACAA	>TTGTAT	0.8405595421791077
Mir154	6mer	JMJD4	411	409	414	409	414	11695071	x	6mer	411	NA	0	Mir-154	>ATACAA	>TTGTAT	0.8405595421791077
Mir154	6mer	PMEPA1	330	493	498	493	498	1521599	x	6mer	330	NA	0	Mir-154	>ATACAA	>TTGTAT	0.8405595421791077
Mir154	6mer	SERPINF2	553	597	602	597	602	30870576	x	6mer	553	NA	0	Mir-154	>ATACAA	>TTGTAT	0.8405595421791077
Mir154	6mer	GJC1	485	292	297	292	297	22902556	x	6mer	485	NA	0	Mir-154	>ATACAA	>TTGTAT	0.8405595421791077
Mir154	6mer	SMG1	425	46	51	46	51	14188399	x	6mer	425	NA	0	Mir-154	>ATACAA	>TTGTAT	0.8405595421791077
Mir154	6mer	SNRPG	393	44	49	44	49	9266507	x	6mer	393	NA	0	Mir-154	>ATACAA	>TTGTAT	0.8405595421791077
Mir154	6mer	LAMB1	419	121	126	121	126	12848197	x	6mer	419	NA	0	Mir-154	>ATACAA	>TTGTAT	0.8405595421791077
Mir154	6mer	SLC25A31	346	712	717	712	717	3331520	x	6mer	346	NA	0	Mir-154	>ATACAA	>TTGTAT	0.8405595421791077
Mir154	6mer	IBTK	380	761	766	761	766	8487788	x	6mer	380	NA	0	Mir-154	>ATACAA	>TTGTAT	0.8405595421791077
Mir154	6mer	CLDN15	346	377	382	377	382	3523952	x	6mer	346	NA	0	Mir-154	>ATACAA	>TTGTAT	0.8405595421791077
Mir154	6mer	GOLGA5	394	361	366	361	366	9544957	x	6mer	394	NA	0	Mir-154	>ATACAA	>TTGTAT	0.8405595421791077
Mir154	6mer	TMEM131	417	50	55	50	55	12474435	x	6mer	417	NA	0	Mir-154	>ATACAA	>TTGTAT	0.8405595421791077
Mir154	6mer	MSANTD2	356	351	356	351	356	5051063	x	6mer	356	NA	0	Mir-154	>ATACAA	>TTGTAT	0.8405595421791077
Mir154	6mer	DMRTA1	510	397	402	397	402	24226864	x	6mer	510	NA	0	Mir-154	>ATACAA	>TTGTAT	0.8405595421791077
Mir154	6mer	ZNF654	331	587	592	587	592	2000774	x	6mer	331	NA	0	Mir-154	>ATACAA	>TTGTAT	0.8405595421791077
Mir154	6mer	PRPF39	425	584	589	584	589	13949772	x	6mer	425	NA	0	Mir-154	>ATACAA	>TTGTAT	0.8405595421791077
Mir154	6mer	KIF23	322	534	539	534	539	169930	x	6mer	322	NA	0	Mir-154	>ATACAA	>TTGTAT	0.8405595421791077
Mir154	6mer	RARS1	333	48	53	48	53	2437056	x	6mer	333	NA	0	Mir-154	>ATACAA	>TTGTAT	0.8405595421791077
Mir154	6mer	SMPD4	419	618	623	618	623	12964286	x	6mer	419	NA	0	Mir-154	>ATACAA	>TTGTAT	0.8405595421791077
Mir154	6mer	TIAM1	425	718	723	718	723	14047775	x	6mer	425	NA	0	Mir-154	>ATACAA	>TTGTAT	0.8405595421791077
Mir154	6mer	SSBP2	524	272	277	272	277	26444666	x	6mer	524	NA	0	Mir-154	>ATACAA	>TTGTAT	0.8405595421791077
Mir154	6mer	MAGEL2	404	261	266	261	266	10980526	x	6mer	404	NA	0	Mir-154	>ATACAA	>TTGTAT	0.8405595421791077
Mir154	6mer	TIMM8B	468	189	194	189	194	20697803	x	6mer	468	NA	0	Mir-154	>ATACAA	>TTGTAT	0.8405595421791077
Mir154	6mer	SCP2	537	451	456	451	456	29153006	x	6mer	537	NA	0	Mir-154	>ATACAA	>TTGTAT	0.8405595421791077
Mir154	6mer	LIPM	442	258	263	258	263	18395718	x	6mer	442	NA	0	Mir-154	>ATACAA	>TTGTAT	0.8405595421791077
Mir154	6mer	NUFIP1	419	246	251	246	251	13022580	x	6mer	419	NA	0	Mir-154	>ATACAA	>TTGTAT	0.8405595421791077
Mir154	6mer	MDM1	447	530	535	530	535	19302202	x	6mer	447	NA	0	Mir-154	>ATACAA	>TTGTAT	0.8405595421791077
Mir154	6mer	CCR10	533	310	315	310	315	28523257	x	6mer	533	NA	0	Mir-154	>ATACAA	>TTGTAT	0.8405595421791077
Mir154	6mer	COL1A2	448	147	152	147	152	19577026	x	6mer	448	NA	0	Mir-154	>ATACAA	>TTGTAT	0.8405595421791077
Mir154	6mer	MICOS10	420	169	174	169	174	13095290	x	6mer	420	NA	0	Mir-154	>ATACAA	>TTGTAT	0.8405595421791077
Mir154	6mer	KCNMB1	407	46	51	46	51	11366231	x	6mer	407	NA	0	Mir-154	>ATACAA	>TTGTAT	0.8405595421791077
Mir154	6mer	TBXAS1	448	107	112	107	112	19581665	x	6mer	448	NA	0	Mir-154	>ATACAA	>TTGTAT	0.8405595421791077
Mir154	6mer	PRKCD	346	238	243	238	243	3452904	x	6mer	346	NA	0	Mir-154	>ATACAA	>TTGTAT	0.8405595421791077
Mir154	6mer	BRCA2	532	621	626	621	626	28311319	x	6mer	532	NA	0	Mir-154	>ATACAA	>TTGTAT	0.8405595421791077
Mir154	6mer	SHMT1	351	60	65	60	65	4795833	x	6mer	351	NA	0	Mir-154	>ATACAA	>TTGTAT	0.8405595421791077
Mir154	6mer	SDCCAG8	333	270	275	270	275	2559174	x	6mer	333	NA	0	Mir-154	>ATACAA	>TTGTAT	0.8405595421791077
Mir154	6mer	ACE2	486	853	858	853	858	23437772	x	6mer	486	NA	0	Mir-154	>ATACAA	>TTGTAT	0.8405595421791077
Mir154	6mer	KIF20A	486	134	139	134	139	23139641	x	6mer	486	NA	0	Mir-154	>ATACAA	>TTGTAT	0.8405595421791077
Mir154	6mer	JUN	419	20	25	20	25	12768959	x	6mer	419	NA	0	Mir-154	>ATACAA	>TTGTAT	0.8405595421791077
Mir154	6mer	HS3ST1	548	193	198	193	198	29923545	x	6mer	548	NA	0	Mir-154	>ATACAA	>TTGTAT	0.8405595421791077
Mir154	6mer	GPR132	515	321	326	321	326	25095315	x	6mer	515	NA	0	Mir-154	>ATACAA	>TTGTAT	0.8405595421791077
Mir154	6mer	CAMLG	548	175	180	175	180	29889258	x	6mer	548	NA	0	Mir-154	>ATACAA	>TTGTAT	0.8405595421791077
Mir154	6mer	DMRT1	322	664	669	664	669	147091	x	6mer	322	NA	0	Mir-154	>ATACAA	>TTGTAT	0.8405595421791077
Mir154	6mer	SMIM17	385	130	135	130	135	9034196	x	6mer	385	NA	0	Mir-154	>ATACAA	>TTGTAT	0.8405595421791077
Mir154	6mer	CTSL	474	180	185	180	185	21810417	x	6mer	474	NA	0	Mir-154	>ATACAA	>TTGTAT	0.8405595421791077
Mir154	6mer	SLC25A31	322	699	704	699	704	281386	x	6mer	322	NA	0	Mir-154	>ATACAA	>TTGTAT	0.8405595421791077
Mir154	6mer	CTNNA2	447	61	66	61	66	19330156	x	6mer	447	NA	0	Mir-154	>ATACAA	>TTGTAT	0.8405595421791077
Mir154	6mer	DNAJC21	322	239	244	239	244	346014	x	6mer	322	NA	0	Mir-154	>ATACAA	>TTGTAT	0.8405595421791077
Mir154	6mer	ARNTL	351	401	406	401	406	4589211	x	6mer	351	NA	0	Mir-154	>ATACAA	>TTGTAT	0.8405595421791077
Mir154	6mer	CIB1	522	199	204	199	204	26048538	x	6mer	522	NA	0	Mir-154	>ATACAA	>TTGTAT	0.8405595421791077
Mir154	6mer	HPS5	425	201	206	201	206	14126880	x	6mer	425	NA	0	Mir-154	>ATACAA	>TTGTAT	0.8405595421791077
Mir154	6mer	PLIN2	398	255	260	255	260	10247277	x	6mer	398	NA	0	Mir-154	>ATACAA	>TTGTAT	0.8405595421791077
Mir154	6mer	PTX3	515	546	551	546	551	25272994	x	6mer	515	NA	0	Mir-154	>ATACAA	>TTGTAT	0.8405595421791077
Mir154	6mer	CDV3	407	165	170	165	170	11543623	x	6mer	407	NA	0	Mir-154	>ATACAA	>TTGTAT	0.8405595421791077
Mir154	6mer	DCDC2B	525	200	205	200	205	26854338	x	6mer	525	NA	0	Mir-154	>ATACAA	>TTGTAT	0.8405595421791077
Mir154	6mer	SMIM7	358	276	281	276	281	5905050	x	6mer	358	NA	0	Mir-154	>ATACAA	>TTGTAT	0.8405595421791077
Mir154	6mer	IL10	486	172	177	172	177	23081310	x	6mer	486	NA	0	Mir-154	>ATACAA	>TTGTAT	0.8405595421791077
Mir154	6mer	MRGBP	486	554	559	554	559	23353003	x	6mer	486	NA	0	Mir-154	>ATACAA	>TTGTAT	0.8405595421791077
Mir154	6mer	SNX1	420	103	108	103	108	13142760	x	6mer	420	NA	0	Mir-154	>ATACAA	>TTGTAT	0.8405595421791077
Mir154	6mer	RPF1	537	21	26	21	26	29150669	x	6mer	537	NA	0	Mir-154	>ATACAA	>TTGTAT	0.8405595421791077
Mir154	6mer	MAIP1	533	19	24	19	24	28726141	x	6mer	533	NA	0	Mir-154	>ATACAA	>TTGTAT	0.8405595421791077
Mir154	6mer	CACNA1C	326	263	268	263	268	823804	x	6mer	326	NA	0	Mir-154	>ATACAA	>TTGTAT	0.8405595421791077
Mir154	6mer	BBC3	531	964	969	964	969	27934940	x	6mer	531	NA	0	Mir-154	>ATACAA	>TTGTAT	0.8405595421791077
Mir154	6mer	RXFP2	393	210	215	210	215	9218087	x	6mer	393	NA	0	Mir-154	>ATACAA	>TTGTAT	0.8405595421791077
Mir154	6mer	CHMP1B	404	496	501	496	501	11202948	x	6mer	404	NA	0	Mir-154	>ATACAA	>TTGTAT	0.8405595421791077
Mir154	6mer	PRPSAP2	550	241	246	241	246	30464891	x	6mer	550	NA	0	Mir-154	>ATACAA	>TTGTAT	0.8405595421791077
Mir154	6mer	HSPD1	533	200	205	200	205	28726179	x	6mer	533	NA	0	Mir-154	>ATACAA	>TTGTAT	0.8405595421791077
Mir154	6mer	USP1	385	317	322	317	322	8668904	x	6mer	385	NA	0	Mir-154	>ATACAA	>TTGTAT	0.8405595421791077
Mir154	6mer	HGH1	380	35	40	35	40	8310645	x	6mer	380	NA	0	Mir-154	>ATACAA	>TTGTAT	0.8405595421791077
Mir154	6mer	RHAG	411	147	152	147	152	11751989	x	6mer	411	NA	0	Mir-154	>ATACAA	>TTGTAT	0.8405595421791077
Mir154	6mer	ZMYM1	331	33	38	33	38	1893674	x	6mer	331	NA	0	Mir-154	>ATACAA	>TTGTAT	0.8405595421791077
Mir154	6mer	USP43	467	301	306	301	306	20441142	x	6mer	467	NA	0	Mir-154	>ATACAA	>TTGTAT	0.8405595421791077
Mir154	6mer	TMEM74B	326	491	496	491	496	1037085	x	6mer	326	NA	0	Mir-154	>ATACAA	>TTGTAT	0.8405595421791077
Mir154	6mer	SACS	530	228	233	228	233	27503071	x	6mer	530	NA	0	Mir-154	>ATACAA	>TTGTAT	0.8405595421791077
Mir154	6mer	IFNGR1	485	662	667	662	667	22714074	x	6mer	485	NA	0	Mir-154	>ATACAA	>TTGTAT	0.8405595421791077
Mir154	6mer	PECR	447	635	640	635	640	19184443	x	6mer	447	NA	0	Mir-154	>ATACAA	>TTGTAT	0.8405595421791077
Mir154	6mer	PECR	447	766	771	766	771	19184444	x	6mer	447	NA	0	Mir-154	>ATACAA	>TTGTAT	0.8405595421791077
Mir154	6mer	CH25H	346	191	196	191	196	3535343	x	6mer	346	NA	0	Mir-154	>ATACAA	>TTGTAT	0.8405595421791077
Mir154	6mer	PRDM8	346	74	79	74	79	3322327	x	6mer	346	NA	0	Mir-154	>ATACAA	>TTGTAT	0.8405595421791077
Mir154	6mer	SRA1	358	424	429	424	429	5897343	x	6mer	358	NA	0	Mir-154	>ATACAA	>TTGTAT	0.8405595421791077
Mir154	6mer	ARPIN	525	163	168	163	168	26797203	x	6mer	525	NA	0	Mir-154	>ATACAA	>TTGTAT	0.8405595421791077
Mir154	6mer	TOPBP1	330	369	374	369	374	1691648	x	6mer	330	NA	0	Mir-154	>ATACAA	>TTGTAT	0.8405595421791077
Mir154	6mer	FAM98B	322	460	465	460	465	174690	x	6mer	322	NA	0	Mir-154	>ATACAA	>TTGTAT	0.8405595421791077
Mir154	6mer	RGCC	448	234	239	234	239	19714782	x	6mer	448	NA	0	Mir-154	>ATACAA	>TTGTAT	0.8405595421791077
Mir154	6mer	ITGA9	358	351	356	351	356	5768135	x	6mer	358	NA	0	Mir-154	>ATACAA	>TTGTAT	0.8405595421791077
Mir154	6mer	LMNB1	330	276	281	276	281	1469924	x	6mer	330	NA	0	Mir-154	>ATACAA	>TTGTAT	0.8405595421791077
Mir154	6mer	CTTNBP2	514	424	429	424	429	24747909	x	6mer	514	NA	0	Mir-154	>ATACAA	>TTGTAT	0.8405595421791077
Mir154	6mer	NUP160	362	414	419	414	419	6461862	x	6mer	362	NA	0	Mir-154	>ATACAA	>TTGTAT	0.8405595421791077
Mir154	6mer	COL1A2	440	580	585	580	585	18038374	x	6mer	440	NA	0	Mir-154	>ATACAA	>TTGTAT	0.8405595421791077
Mir154	6mer	SFRP2	357	555	560	555	560	5582743	x	6mer	357	NA	0	Mir-154	>ATACAA	>TTGTAT	0.8405595421791077
Mir154	6mer	CLGN	385	149	154	149	154	8771972	x	6mer	385	NA	0	Mir-154	>ATACAA	>TTGTAT	0.8405595421791077
Mir154	6mer	SOCS1	522	44	49	44	49	26324676	x	6mer	522	NA	0	Mir-154	>ATACAA	>TTGTAT	0.8405595421791077
Mir154	6mer	ANP32B	419	281	286	281	286	12875490	x	6mer	419	NA	0	Mir-154	>ATACAA	>TTGTAT	0.8405595421791077
Mir154	6mer	PPP1R14A	530	64	69	64	69	27521435	x	6mer	530	NA	0	Mir-154	>ATACAA	>TTGTAT	0.8405595421791077
Mir154	6mer	PRRT2	326	735	740	735	740	1087703	x	6mer	326	NA	0	Mir-154	>ATACAA	>TTGTAT	0.8405595421791077
Mir154	6mer	ZNF350	330	288	293	288	293	1826989	x	6mer	330	NA	0	Mir-154	>ATACAA	>TTGTAT	0.8405595421791077
Mir154	6mer	SEPTIN10	467	361	366	361	366	20465626	x	6mer	467	NA	0	Mir-154	>ATACAA	>TTGTAT	0.8405595421791077
Mir154	6mer	CEP63	358	185	190	185	190	5765608	x	6mer	358	NA	0	Mir-154	>ATACAA	>TTGTAT	0.8405595421791077
Mir154	6mer	TBC1D8	524	477	482	477	482	26610971	x	6mer	524	NA	0	Mir-154	>ATACAA	>TTGTAT	0.8405595421791077
Mir154	6mer	SYNE1	326	296	301	296	301	695139	x	6mer	326	NA	0	Mir-154	>ATACAA	>TTGTAT	0.8405595421791077
Mir154	6mer	SETDB2	326	143	148	143	148	704997	x	6mer	326	NA	0	Mir-154	>ATACAA	>TTGTAT	0.8405595421791077
Mir154	6mer	DDIT4	331	485	490	485	490	2209076	x	6mer	331	NA	0	Mir-154	>ATACAA	>TTGTAT	0.8405595421791077
Mir154	6mer	CPN1	509	343	348	343	348	23770532	x	6mer	509	NA	0	Mir-154	>ATACAA	>TTGTAT	0.8405595421791077
Mir154	6mer	TAF7	359	390	395	390	395	6302471	x	6mer	359	NA	0	Mir-154	>ATACAA	>TTGTAT	0.8405595421791077
Mir154	6mer	MCF2L2	482	35	40	35	40	22097073	x	6mer	482	NA	0	Mir-154	>ATACAA	>TTGTAT	0.8405595421791077
Mir154	6mer	DUSP1	345	557	562	557	562	2815881	x	6mer	345	NA	0	Mir-154	>ATACAA	>TTGTAT	0.8405595421791077
Mir154	6mer	TACR3	362	132	137	132	137	6409089	x	6mer	362	NA	0	Mir-154	>ATACAA	>TTGTAT	0.8405595421791077
Mir154	6mer	ZNF404	532	167	172	167	172	28328823	x	6mer	532	NA	0	Mir-154	>ATACAA	>TTGTAT	0.8405595421791077
Mir154	6mer	RNF220	482	414	419	414	419	22067281	x	6mer	482	NA	0	Mir-154	>ATACAA	>TTGTAT	0.8405595421791077
Mir154	6mer	AKTIP	425	585	590	585	590	14251235	x	6mer	425	NA	0	Mir-154	>ATACAA	>TTGTAT	0.8405595421791077
Mir154	6mer	PIGW	357	252	257	252	257	5411510	x	6mer	357	NA	0	Mir-154	>ATACAA	>TTGTAT	0.8405595421791077
Mir154	6mer	RASSF1	327	377	382	377	382	1286637	x	6mer	327	NA	0	Mir-154	>ATACAA	>TTGTAT	0.8405595421791077
Mir154	6mer	GDAP2	345	217	222	217	222	2973927	x	6mer	345	NA	0	Mir-154	>ATACAA	>TTGTAT	0.8405595421791077
Mir154	6mer	PTHLH	380	239	244	239	244	8606300	x	6mer	380	NA	0	Mir-154	>ATACAA	>TTGTAT	0.8405595421791077
Mir154	6mer	PCMTD2	350	387	392	387	392	4291471	x	6mer	350	NA	0	Mir-154	>ATACAA	>TTGTAT	0.8405595421791077
Mir154	6mer	ARL6IP6	362	248	253	248	253	6514096	x	6mer	362	NA	0	Mir-154	>ATACAA	>TTGTAT	0.8405595421791077
Mir154	6mer	SAMD12	345	615	620	615	620	3077400	x	6mer	345	NA	0	Mir-154	>ATACAA	>TTGTAT	0.8405595421791077
Mir154	6mer	TLR5	509	772	777	772	777	23781936	x	6mer	509	NA	0	Mir-154	>ATACAA	>TTGTAT	0.8405595421791077
Mir154	6mer	ZEB2	394	232	237	232	237	9477345	x	6mer	394	NA	0	Mir-154	>ATACAA	>TTGTAT	0.8405595421791077
Mir154	6mer	SVEP1	447	143	148	143	148	19392598	x	6mer	447	NA	0	Mir-154	>ATACAA	>TTGTAT	0.8405595421791077
Mir154	6mer	PCNT	356	47	52	47	52	5043960	x	6mer	356	NA	0	Mir-154	>ATACAA	>TTGTAT	0.8405595421791077
Mir154	6mer	ZCWPW2	515	354	359	354	359	25462649	x	6mer	515	NA	0	Mir-154	>ATACAA	>TTGTAT	0.8405595421791077
Mir154	6mer	NLRC3	510	762	767	762	767	24296656	x	6mer	510	NA	0	Mir-154	>ATACAA	>TTGTAT	0.8405595421791077
Mir154	6mer	DBR1	533	145	150	145	150	28463381	x	6mer	533	NA	0	Mir-154	>ATACAA	>TTGTAT	0.8405595421791077
Mir154	6mer	NBDY	327	264	269	264	269	1452436	x	6mer	327	NA	0	Mir-154	>ATACAA	>TTGTAT	0.8405595421791077
Mir154	6mer	JMJD1C	358	506	511	506	511	5757706	x	6mer	358	NA	0	Mir-154	>ATACAA	>TTGTAT	0.8405595421791077
Mir154	6mer	MGST3	380	35	40	35	40	8281175	x	6mer	380	NA	0	Mir-154	>ATACAA	>TTGTAT	0.8405595421791077
Mir154	6mer	ACKR3	366	421	426	421	426	7010048	x	6mer	366	NA	0	Mir-154	>ATACAA	>TTGTAT	0.8405595421791077
Mir154	6mer	GINM1	393	465	470	465	470	9297410	x	6mer	393	NA	0	Mir-154	>ATACAA	>TTGTAT	0.8405595421791077
Mir154	6mer	ZNF529	326	364	369	364	369	902914	x	6mer	326	NA	0	Mir-154	>ATACAA	>TTGTAT	0.8405595421791077
Mir154	6mer	PLAUR	331	293	298	293	298	2243119	x	6mer	331	NA	0	Mir-154	>ATACAA	>TTGTAT	0.8405595421791077
Mir154	6mer	PTPRM	525	426	431	426	431	26964962	x	6mer	525	NA	0	Mir-154	>ATACAA	>TTGTAT	0.8405595421791077
Mir154	6mer	MPPE1	385	871	876	871	876	8832416	x	6mer	385	NA	0	Mir-154	>ATACAA	>TTGTAT	0.8405595421791077
Mir154	6mer	POLR3D	468	251	256	251	256	20721987	x	6mer	468	NA	0	Mir-154	>ATACAA	>TTGTAT	0.8405595421791077
Mir154	6mer	ENPP2	522	57	62	57	62	25940686	x	6mer	522	NA	0	Mir-154	>ATACAA	>TTGTAT	0.8405595421791077
Mir154	6mer	SOAT1	514	577	582	577	582	24935739	x	6mer	514	NA	0	Mir-154	>ATACAA	>TTGTAT	0.8405595421791077
Mir154	6mer	NUDT9	531	236	241	236	241	27687984	x	6mer	531	NA	0	Mir-154	>ATACAA	>TTGTAT	0.8405595421791077
Mir154	6mer	HOXA5	524	715	720	715	720	26548729	x	6mer	524	NA	0	Mir-154	>ATACAA	>TTGTAT	0.8405595421791077
Mir154	6mer	DUSP19	333	663	668	663	668	2376488	x	6mer	333	NA	0	Mir-154	>ATACAA	>TTGTAT	0.8405595421791077
Mir154	6mer	FNBP4	362	872	877	872	877	6461980	x	6mer	362	NA	0	Mir-154	>ATACAA	>TTGTAT	0.8405595421791077
Mir154	6mer	CMSS1	362	41	46	41	46	6344320	x	6mer	362	NA	0	Mir-154	>ATACAA	>TTGTAT	0.8405595421791077
Mir154	6mer	ZNF277	333	150	155	150	155	2613459	x	6mer	333	NA	0	Mir-154	>ATACAA	>TTGTAT	0.8405595421791077
Mir154	6mer	SULT6B1	553	415	420	415	420	30580673	x	6mer	553	NA	0	Mir-154	>ATACAA	>TTGTAT	0.8405595421791077
Mir154	6mer	SSRP1	440	368	373	368	373	18022314	x	6mer	440	NA	0	Mir-154	>ATACAA	>TTGTAT	0.8405595421791077
Mir154	6mer	TRABD2B	514	139	144	139	144	24724091	x	6mer	514	NA	0	Mir-154	>ATACAA	>TTGTAT	0.8405595421791077
Mir154	6mer	GDE1	468	388	393	388	393	20896015	x	6mer	468	NA	0	Mir-154	>ATACAA	>TTGTAT	0.8405595421791077
Mir154	6mer	ACAA2	467	250	255	250	255	20649782	x	6mer	467	NA	0	Mir-154	>ATACAA	>TTGTAT	0.8405595421791077
Mir154	6mer	YY1	462	381	386	381	386	19945753	x	6mer	462	NA	0	Mir-154	>ATACAA	>TTGTAT	0.8405595421791077
Mir154	6mer	CNPPD1	513	640	645	640	645	24536376	x	6mer	513	NA	0	Mir-154	>ATACAA	>TTGTAT	0.8405595421791077
Mir154	6mer	TMEM69	333	55	60	55	60	2402386	x	6mer	333	NA	0	Mir-154	>ATACAA	>TTGTAT	0.8405595421791077
Mir154	6mer	PSMD3	486	324	329	324	329	23230591	x	6mer	486	NA	0	Mir-154	>ATACAA	>TTGTAT	0.8405595421791077
Mir154	6mer	CCT4	462	147	152	147	152	20101897	x	6mer	462	NA	0	Mir-154	>ATACAA	>TTGTAT	0.8405595421791077
Mir154	6mer	KCTD6	468	106	111	106	111	21014393	x	6mer	468	NA	0	Mir-154	>ATACAA	>TTGTAT	0.8405595421791077
Mir154	6mer	TAX1BP3	396	634	639	634	639	10014703	x	6mer	396	NA	0	Mir-154	>ATACAA	>TTGTAT	0.8405595421791077
Mir154	6mer	ADSS1	425	281	286	281	286	13959211	x	6mer	425	NA	0	Mir-154	>ATACAA	>TTGTAT	0.8405595421791077
Mir154	6mer	HNRNPUL1	519	510	515	510	515	25532782	x	6mer	519	NA	0	Mir-154	>ATACAA	>TTGTAT	0.8405595421791077
Mir154	6mer	ARMCX1	322	371	376	371	376	456086	x	6mer	322	NA	0	Mir-154	>ATACAA	>TTGTAT	0.8405595421791077
Mir154	6mer	TPST1	420	481	486	481	486	13400628	x	6mer	420	NA	0	Mir-154	>ATACAA	>TTGTAT	0.8405595421791077
Mir154	6mer	SRD5A3	356	681	686	681	686	4851431	x	6mer	356	NA	0	Mir-154	>ATACAA	>TTGTAT	0.8405595421791077
Mir154	6mer	PGBD2	398	130	135	130	135	10168316	x	6mer	398	NA	0	Mir-154	>ATACAA	>TTGTAT	0.8405595421791077
Mir154	6mer	KCNA5	448	260	265	260	265	19764182	x	6mer	448	NA	0	Mir-154	>ATACAA	>TTGTAT	0.8405595421791077
Mir154	6mer	SYCP2	519	269	274	269	274	25852982	x	6mer	519	NA	0	Mir-154	>ATACAA	>TTGTAT	0.8405595421791077
Mir154	6mer	HSPH1	357	264	269	264	269	5451259	x	6mer	357	NA	0	Mir-154	>ATACAA	>TTGTAT	0.8405595421791077
Mir154	6mer	BRPF1	345	624	629	624	629	2760560	x	6mer	345	NA	0	Mir-154	>ATACAA	>TTGTAT	0.8405595421791077
Mir154	6mer	RBM11	417	220	225	220	225	12371074	x	6mer	417	NA	0	Mir-154	>ATACAA	>TTGTAT	0.8405595421791077
Mir154	6mer	CNTROB	404	164	169	164	169	11141410	x	6mer	404	NA	0	Mir-154	>ATACAA	>TTGTAT	0.8405595421791077
Mir154	6mer	NEXN	530	688	693	688	693	27221145	x	6mer	530	NA	0	Mir-154	>ATACAA	>TTGTAT	0.8405595421791077
Mir154	6mer	LCT	485	80	85	80	85	22827283	x	6mer	485	NA	0	Mir-154	>ATACAA	>TTGTAT	0.8405595421791077
Mir154	6mer	LMO4	385	520	525	520	525	8671454	x	6mer	385	NA	0	Mir-154	>ATACAA	>TTGTAT	0.8405595421791077
Mir154	6mer	ANKRD33B	550	410	415	410	415	30424972	x	6mer	550	NA	0	Mir-154	>ATACAA	>TTGTAT	0.8405595421791077
Mir154	6mer	IFNGR1	345	87	92	87	92	2829920	x	6mer	345	NA	0	Mir-154	>ATACAA	>TTGTAT	0.8405595421791077
Mir154	6mer	RGN	359	292	297	292	297	6331534	x	6mer	359	NA	0	Mir-154	>ATACAA	>TTGTAT	0.8405595421791077
Mir154	6mer	ESAM	350	496	501	496	501	4005712	x	6mer	350	NA	0	Mir-154	>ATACAA	>TTGTAT	0.8405595421791077
Mir154	6mer	DYNLL1	525	188	193	188	193	27151599	x	6mer	525	NA	0	Mir-154	>ATACAA	>TTGTAT	0.8405595421791077
Mir154	6mer	CDH12	362	575	580	575	580	6539196	x	6mer	362	NA	0	Mir-154	>ATACAA	>TTGTAT	0.8405595421791077
Mir154	6mer	MTARC1	366	424	429	424	429	7106605	x	6mer	366	NA	0	Mir-154	>ATACAA	>TTGTAT	0.8405595421791077
Mir154	6mer	CNTLN	550	365	370	365	370	30445332	x	6mer	550	NA	0	Mir-154	>ATACAA	>TTGTAT	0.8405595421791077
Mir154	6mer	TRA2A	474	746	751	746	751	21817750	x	6mer	474	NA	0	Mir-154	>ATACAA	>TTGTAT	0.8405595421791077
Mir154	6mer	TRA2A	474	632	637	632	637	21817749	x	6mer	474	NA	0	Mir-154	>ATACAA	>TTGTAT	0.8405595421791077
Mir154	6mer	CEP78	346	367	372	367	372	3343467	x	6mer	346	NA	0	Mir-154	>ATACAA	>TTGTAT	0.8405595421791077
Mir154	6mer	VPS35	331	52	57	52	57	2249873	x	6mer	331	NA	0	Mir-154	>ATACAA	>TTGTAT	0.8405595421791077
Mir154	6mer	TRPM3	482	684	689	684	689	22115766	x	6mer	482	NA	0	Mir-154	>ATACAA	>TTGTAT	0.8405595421791077
Mir154	6mer	GADD45A	447	428	433	428	433	19358126	x	6mer	447	NA	0	Mir-154	>ATACAA	>TTGTAT	0.8405595421791077
Mir154	6mer	THPO	462	254	259	254	259	19886411	x	6mer	462	NA	0	Mir-154	>ATACAA	>TTGTAT	0.8405595421791077
Mir154	6mer	PDIA6	346	210	215	210	215	3481278	x	6mer	346	NA	0	Mir-154	>ATACAA	>TTGTAT	0.8405595421791077
Mir154	6mer	ALG8	346	387	392	387	392	3377578	x	6mer	346	NA	0	Mir-154	>ATACAA	>TTGTAT	0.8405595421791077
Mir154	6mer	DUSP10	394	442	447	442	447	9688914	x	6mer	394	NA	0	Mir-154	>ATACAA	>TTGTAT	0.8405595421791077
Mir154	6mer	PGF	522	100	105	100	105	26069289	x	6mer	522	NA	0	Mir-154	>ATACAA	>TTGTAT	0.8405595421791077
Mir154	6mer	ZFHX3	425	541	546	541	546	14246971	x	6mer	425	NA	0	Mir-154	>ATACAA	>TTGTAT	0.8405595421791077
Mir154	6mer	MTFMT	425	254	259	254	259	13938981	x	6mer	425	NA	0	Mir-154	>ATACAA	>TTGTAT	0.8405595421791077
Mir154	6mer	STX11	404	307	312	307	312	11043544	x	6mer	404	NA	0	Mir-154	>ATACAA	>TTGTAT	0.8405595421791077
Mir154	6mer	TRIM63	515	333	338	333	338	25434750	x	6mer	515	NA	0	Mir-154	>ATACAA	>TTGTAT	0.8405595421791077
Mir154	6mer	C21H11ORF58	350	84	89	84	89	4265566	x	6mer	350	NA	0	Mir-154	>ATACAA	>TTGTAT	0.8405595421791077
Mir154	6mer	NEFM	356	191	196	191	196	5190596	x	6mer	356	NA	0	Mir-154	>ATACAA	>TTGTAT	0.8405595421791077
Mir154	6mer	HEY1	537	497	502	497	502	29405027	x	6mer	537	NA	0	Mir-154	>ATACAA	>TTGTAT	0.8405595421791077
Mir154	6mer	TLNRD1	358	412	417	412	417	5858451	x	6mer	358	NA	0	Mir-154	>ATACAA	>TTGTAT	0.8405595421791077
Mir154	6mer	POU1F1	509	647	652	647	652	23444703	x	6mer	509	NA	0	Mir-154	>ATACAA	>TTGTAT	0.8405595421791077
Mir154	6mer	SECISBP2	531	105	110	105	110	27715438	x	6mer	531	NA	0	Mir-154	>ATACAA	>TTGTAT	0.8405595421791077
Mir154	6mer	DUOXA1	467	93	98	93	98	20505630	x	6mer	467	NA	0	Mir-154	>ATACAA	>TTGTAT	0.8405595421791077
Mir154	6mer	EPHX4	467	199	204	199	204	20465910	x	6mer	467	NA	0	Mir-154	>ATACAA	>TTGTAT	0.8405595421791077
Mir154	6mer	TLL1	333	942	947	942	947	2356684	x	6mer	333	NA	0	Mir-154	>ATACAA	>TTGTAT	0.8405595421791077
Mir154	6mer	CAMK1	345	50	55	50	55	2760636	x	6mer	345	NA	0	Mir-154	>ATACAA	>TTGTAT	0.8405595421791077
Mir154	6mer	MAEL	519	301	306	301	306	25794001	x	6mer	519	NA	0	Mir-154	>ATACAA	>TTGTAT	0.8405595421791077
Mir154	6mer	TIGD2	345	19	24	19	24	2788458	x	6mer	345	NA	0	Mir-154	>ATACAA	>TTGTAT	0.8405595421791077
Mir154	6mer	PTMA	380	534	539	534	539	8333875	x	6mer	380	NA	0	Mir-154	>ATACAA	>TTGTAT	0.8405595421791077
Mir154	6mer	NT5C	485	51	56	51	56	22907436	x	6mer	485	NA	0	Mir-154	>ATACAA	>TTGTAT	0.8405595421791077
Mir154	6mer	RGD1564571	366	530	535	530	535	7074655	x	6mer	366	NA	0	Mir-154	>ATACAA	>TTGTAT	0.8405595421791077
Mir154	6mer	EIF1B	537	312	317	312	317	29351883	x	6mer	537	NA	0	Mir-154	>ATACAA	>TTGTAT	0.8405595421791077
Mir154	6mer	BSPH1	514	449	454	449	454	24666623	x	6mer	514	NA	0	Mir-154	>ATACAA	>TTGTAT	0.8405595421791077
Mir154	6mer	DYRK4	327	41	46	41	46	1141603	x	6mer	327	NA	0	Mir-154	>ATACAA	>TTGTAT	0.8405595421791077
Mir154	6mer	NUMBL	350	759	764	759	764	3956008	x	6mer	350	NA	0	Mir-154	>ATACAA	>TTGTAT	0.8405595421791077
Mir154	6mer	SNAPC3	407	387	392	387	392	11500664	x	6mer	407	NA	0	Mir-154	>ATACAA	>TTGTAT	0.8405595421791077
Mir154	6mer	NUMBL	350	739	744	739	744	3956007	x	6mer	350	NA	0	Mir-154	>ATACAA	>TTGTAT	0.8405595421791077
Mir154	6mer	LSM14A	522	427	432	427	432	26277271	x	6mer	522	NA	0	Mir-154	>ATACAA	>TTGTAT	0.8405595421791077
Mir154	6mer	PCNX4	509	271	276	271	276	23624005	x	6mer	509	NA	0	Mir-154	>ATACAA	>TTGTAT	0.8405595421791077
Mir154	6mer	SLC22A4	550	441	446	441	446	30165084	x	6mer	550	NA	0	Mir-154	>ATACAA	>TTGTAT	0.8405595421791077
Mir154	6mer	ZC3H15	532	389	394	389	394	28136587	x	6mer	532	NA	0	Mir-154	>ATACAA	>TTGTAT	0.8405595421791077
Mir154	6mer	CLIC2	326	183	188	183	188	652426	x	6mer	326	NA	0	Mir-154	>ATACAA	>TTGTAT	0.8405595421791077
Mir154	6mer	WWC3	440	305	310	305	310	18230742	x	6mer	440	NA	0	Mir-154	>ATACAA	>TTGTAT	0.8405595421791077
Mir154	6mer	MPHOSPH8	330	238	243	238	243	1461133	x	6mer	330	NA	0	Mir-154	>ATACAA	>TTGTAT	0.8405595421791077
Mir154	6mer	FNDC1	525	416	421	416	421	27156608	x	6mer	525	NA	0	Mir-154	>ATACAA	>TTGTAT	0.8405595421791077
Mir154	6mer	CCNDBP1	468	151	156	151	156	20945684	x	6mer	468	NA	0	Mir-154	>ATACAA	>TTGTAT	0.8405595421791077
Mir154	6mer	DNAH2	420	173	178	173	178	13482967	x	6mer	420	NA	0	Mir-154	>ATACAA	>TTGTAT	0.8405595421791077
Mir154	6mer	FTSJ1	468	117	122	117	122	21046205	x	6mer	468	NA	0	Mir-154	>ATACAA	>TTGTAT	0.8405595421791077
Mir154	6mer	CMAS	322	283	288	283	288	89785	x	6mer	322	NA	0	Mir-154	>ATACAA	>TTGTAT	0.8405595421791077
Mir154	6mer	TRPM6	474	425	430	425	430	21806390	x	6mer	474	NA	0	Mir-154	>ATACAA	>TTGTAT	0.8405595421791077
Mir154	6mer	MYOD1	327	625	630	625	630	1273383	x	6mer	327	NA	0	Mir-154	>ATACAA	>TTGTAT	0.8405595421791077
Mir154	6mer	MRPL44	482	237	242	237	242	22132057	x	6mer	482	NA	0	Mir-154	>ATACAA	>TTGTAT	0.8405595421791077
Mir154	6mer	VAMP7	417	141	146	141	146	12692842	x	6mer	417	NA	0	Mir-154	>ATACAA	>TTGTAT	0.8405595421791077
Mir154	6mer	WDR55	359	142	147	142	147	6302868	x	6mer	359	NA	0	Mir-154	>ATACAA	>TTGTAT	0.8405595421791077
Mir154	6mer	KCNK16	362	265	270	265	270	6484485	x	6mer	362	NA	0	Mir-154	>ATACAA	>TTGTAT	0.8405595421791077
Mir154	6mer	ANKRD39	350	237	242	237	242	4128057	x	6mer	350	NA	0	Mir-154	>ATACAA	>TTGTAT	0.8405595421791077
Mir154	6mer	CHRNB1	407	33	38	33	38	11559008	x	6mer	407	NA	0	Mir-154	>ATACAA	>TTGTAT	0.8405595421791077
Mir154	6mer	AQP10	467	536	541	536	541	20420381	x	6mer	467	NA	0	Mir-154	>ATACAA	>TTGTAT	0.8405595421791077
Mir154	6mer	CYP39A1	486	957	962	957	962	23088172	x	6mer	486	NA	0	Mir-154	>ATACAA	>TTGTAT	0.8405595421791077
Mir154	6mer	PRF1	474	300	305	300	305	21975116	x	6mer	474	NA	0	Mir-154	>ATACAA	>TTGTAT	0.8405595421791077
Mir154	6mer	FOSL1	553	202	207	202	207	30518834	x	6mer	553	NA	0	Mir-154	>ATACAA	>TTGTAT	0.8405595421791077
Mir154	6mer	SRP14	462	476	481	476	481	19932393	x	6mer	462	NA	0	Mir-154	>ATACAA	>TTGTAT	0.8405595421791077
Mir154	6mer	EBAG9	359	65	70	65	70	6092830	x	6mer	359	NA	0	Mir-154	>ATACAA	>TTGTAT	0.8405595421791077
Mir154	6mer	MSANTD2	420	358	363	358	363	13259016	x	6mer	420	NA	0	Mir-154	>ATACAA	>TTGTAT	0.8405595421791077
Mir154	6mer	PTGR2	524	355	360	355	360	26411333	x	6mer	524	NA	0	Mir-154	>ATACAA	>TTGTAT	0.8405595421791077
Mir154	6mer	OPN3	533	494	499	494	499	28471220	x	6mer	533	NA	0	Mir-154	>ATACAA	>TTGTAT	0.8405595421791077
Mir154	6mer	SMC3	514	141	146	141	146	24709653	x	6mer	514	NA	0	Mir-154	>ATACAA	>TTGTAT	0.8405595421791077
Mir154	6mer	KLHL13	425	760	765	760	765	14306559	x	6mer	425	NA	0	Mir-154	>ATACAA	>TTGTAT	0.8405595421791077
Mir154	6mer	NOP10	380	127	132	127	132	8439990	x	6mer	380	NA	0	Mir-154	>ATACAA	>TTGTAT	0.8405595421791077
Mir154	6mer	MAPKAPK5	524	202	207	202	207	26646411	x	6mer	524	NA	0	Mir-154	>ATACAA	>TTGTAT	0.8405595421791077
Mir154	6mer	C9H6ORF141	525	483	488	483	488	26977137	x	6mer	525	NA	0	Mir-154	>ATACAA	>TTGTAT	0.8405595421791077
Mir154	6mer	TCEAL8	482	143	148	143	148	22526801	x	6mer	482	NA	0	Mir-154	>ATACAA	>TTGTAT	0.8405595421791077
Mir154	6mer	NOL7	537	28	33	28	33	29148656	x	6mer	537	NA	0	Mir-154	>ATACAA	>TTGTAT	0.8405595421791077
Mir154	6mer	NRXN1	345	282	287	282	287	2916993	x	6mer	345	NA	0	Mir-154	>ATACAA	>TTGTAT	0.8405595421791077
Mir154	6mer	VEZT	393	435	440	435	440	9256468	x	6mer	393	NA	0	Mir-154	>ATACAA	>TTGTAT	0.8405595421791077
Mir154	6mer	CELF4	467	163	168	163	168	20650090	x	6mer	467	NA	0	Mir-154	>ATACAA	>TTGTAT	0.8405595421791077
Mir154	6mer	PTP4A1	510	670	675	670	675	24090499	x	6mer	510	NA	0	Mir-154	>ATACAA	>TTGTAT	0.8405595421791077
Mir154	6mer	DSN1	357	377	382	377	382	5546520	x	6mer	357	NA	0	Mir-154	>ATACAA	>TTGTAT	0.8405595421791077
Mir154	6mer	SULT4A1	530	289	294	289	294	27398682	x	6mer	530	NA	0	Mir-154	>ATACAA	>TTGTAT	0.8405595421791077
Mir154	6mer	PER1	350	19	24	19	24	4014490	x	6mer	350	NA	0	Mir-154	>ATACAA	>TTGTAT	0.8405595421791077
Mir154	6mer	HAO1	346	576	581	576	581	3508854	x	6mer	346	NA	0	Mir-154	>ATACAA	>TTGTAT	0.8405595421791077
Mir154	6mer	MAN2A1	398	273	278	273	278	10159246	x	6mer	398	NA	0	Mir-154	>ATACAA	>TTGTAT	0.8405595421791077
Mir154	6mer	EIF4E	357	396	401	396	401	5259720	x	6mer	357	NA	0	Mir-154	>ATACAA	>TTGTAT	0.8405595421791077
Mir154	6mer	FKBP15	407	495	500	495	500	11508089	x	6mer	407	NA	0	Mir-154	>ATACAA	>TTGTAT	0.8405595421791077
Mir154	6mer	SNRPB2	345	207	212	207	212	2912336	x	6mer	345	NA	0	Mir-154	>ATACAA	>TTGTAT	0.8405595421791077
Mir154	6mer	ADORA2B	533	448	453	448	453	28509039	x	6mer	533	NA	0	Mir-154	>ATACAA	>TTGTAT	0.8405595421791077
Mir154	6mer	SF3A1	519	355	360	355	360	25549581	x	6mer	519	NA	0	Mir-154	>ATACAA	>TTGTAT	0.8405595421791077
Mir154	6mer	ASPA	553	180	185	180	185	30871232	x	6mer	553	NA	0	Mir-154	>ATACAA	>TTGTAT	0.8405595421791077
Mir154	6mer	SNRNP40	524	432	437	432	437	26376790	x	6mer	524	NA	0	Mir-154	>ATACAA	>TTGTAT	0.8405595421791077
Mir154	6mer	SRGN	358	201	206	201	206	5758056	x	6mer	358	NA	0	Mir-154	>ATACAA	>TTGTAT	0.8405595421791077
Mir154	6mer	HNRNPH1	550	561	566	561	566	30152658	x	6mer	550	NA	0	Mir-154	>ATACAA	>TTGTAT	0.8405595421791077
Mir154	6mer	HNRNPH1	550	524	529	524	529	30152657	x	6mer	550	NA	0	Mir-154	>ATACAA	>TTGTAT	0.8405595421791077
Mir154	6mer	NME7	393	343	348	343	348	9203435	x	6mer	393	NA	0	Mir-154	>ATACAA	>TTGTAT	0.8405595421791077
Mir154	6mer	GIN1	362	354	359	354	359	6549425	x	6mer	362	NA	0	Mir-154	>ATACAA	>TTGTAT	0.8405595421791077
Mir154	6mer	ARF4	419	677	682	677	682	12915685	x	6mer	419	NA	0	Mir-154	>ATACAA	>TTGTAT	0.8405595421791077
Mir154	6mer	PMS1	330	68	73	68	73	1680794	x	6mer	330	NA	0	Mir-154	>ATACAA	>TTGTAT	0.8405595421791077
Mir154	6mer	SUOX	380	337	342	337	342	8394655	x	6mer	380	NA	0	Mir-154	>ATACAA	>TTGTAT	0.8405595421791077
Mir154	6mer	CELA1	385	291	296	291	296	8843897	x	6mer	385	NA	0	Mir-154	>ATACAA	>TTGTAT	0.8405595421791077
Mir154	6mer	UBE2D1	346	418	423	418	423	3535863	x	6mer	346	NA	0	Mir-154	>ATACAA	>TTGTAT	0.8405595421791077
Mir154	6mer	ARID4A	358	132	137	132	137	5633178	x	6mer	358	NA	0	Mir-154	>ATACAA	>TTGTAT	0.8405595421791077
Mir154	6mer	PTPRA	366	142	147	142	147	6825666	x	6mer	366	NA	0	Mir-154	>ATACAA	>TTGTAT	0.8405595421791077
Mir154	6mer	SUOX	380	360	365	360	365	8394656	x	6mer	380	NA	0	Mir-154	>ATACAA	>TTGTAT	0.8405595421791077
Mir154	6mer	EDARADD	525	310	315	310	315	27063607	x	6mer	525	NA	0	Mir-154	>ATACAA	>TTGTAT	0.8405595421791077
Mir154	6mer	CIDEB	357	23	28	23	28	5251624	x	6mer	357	NA	0	Mir-154	>ATACAA	>TTGTAT	0.8405595421791077
Mir154	6mer	ANGPT2	509	597	602	597	602	23481304	x	6mer	509	NA	0	Mir-154	>ATACAA	>TTGTAT	0.8405595421791077
Mir154	6mer	POLR3H	513	91	96	91	96	24544493	x	6mer	513	NA	0	Mir-154	>ATACAA	>TTGTAT	0.8405595421791077
Mir154	6mer	LHFPL6	350	898	903	898	903	4291874	x	6mer	350	NA	0	Mir-154	>ATACAA	>TTGTAT	0.8405595421791077
Mir154	6mer	KMO	327	603	608	603	608	1444886	x	6mer	327	NA	0	Mir-154	>ATACAA	>TTGTAT	0.8405595421791077
Mir154	6mer	SPATA6L	396	226	231	226	231	9848848	x	6mer	396	NA	0	Mir-154	>ATACAA	>TTGTAT	0.8405595421791077
Mir154	6mer	PNPT1	550	110	115	110	115	30256776	x	6mer	550	NA	0	Mir-154	>ATACAA	>TTGTAT	0.8405595421791077
Mir154	6mer	CBLN1	394	326	331	326	331	9661334	x	6mer	394	NA	0	Mir-154	>ATACAA	>TTGTAT	0.8405595421791077
Mir154	6mer	SEMA4B	351	868	873	868	873	4471748	x	6mer	351	NA	0	Mir-154	>ATACAA	>TTGTAT	0.8405595421791077
Mir154	6mer	MAF1	525	302	307	302	307	27085596	x	6mer	525	NA	0	Mir-154	>ATACAA	>TTGTAT	0.8405595421791077
Mir154	6mer	ORC4	331	108	113	108	113	2051949	x	6mer	331	NA	0	Mir-154	>ATACAA	>TTGTAT	0.8405595421791077
Mir154	6mer	WNT4	553	74	79	74	79	30699835	x	6mer	553	NA	0	Mir-154	>ATACAA	>TTGTAT	0.8405595421791077
Mir154	6mer	TRIM36	550	633	638	633	638	30346140	x	6mer	550	NA	0	Mir-154	>ATACAA	>TTGTAT	0.8405595421791077
Mir154	6mer	AFG1L	486	462	467	462	467	23084060	x	6mer	486	NA	0	Mir-154	>ATACAA	>TTGTAT	0.8405595421791077
Mir154	6mer	NUGGC	474	86	91	86	91	21813388	x	6mer	474	NA	0	Mir-154	>ATACAA	>TTGTAT	0.8405595421791077
Mir154	6mer	TSGA10IP	510	17	22	17	22	24164481	x	6mer	510	NA	0	Mir-154	>ATACAA	>TTGTAT	0.8405595421791077
Mir154	6mer	CUNH6ORF58	356	462	467	462	467	5198293	x	6mer	356	NA	0	Mir-154	>ATACAA	>TTGTAT	0.8405595421791077
Mir154	6mer	RFTN1	331	707	712	707	712	1990028	x	6mer	331	NA	0	Mir-154	>ATACAA	>TTGTAT	0.8405595421791077
Mir154	6mer	OPN3	468	793	798	793	798	20706915	x	6mer	468	NA	0	Mir-154	>ATACAA	>TTGTAT	0.8405595421791077
Mir154	6mer	DNAJA1	331	373	378	373	378	2033671	x	6mer	331	NA	0	Mir-154	>ATACAA	>TTGTAT	0.8405595421791077
Mir154	6mer	HOXA2	532	287	292	287	292	28127711	x	6mer	532	NA	0	Mir-154	>ATACAA	>TTGTAT	0.8405595421791077
Mir154	6mer	PDIA6	462	208	213	208	213	20109114	x	6mer	462	NA	0	Mir-154	>ATACAA	>TTGTAT	0.8405595421791077
Mir154	6mer	POLR3GL	420	256	261	256	261	13116547	x	6mer	420	NA	0	Mir-154	>ATACAA	>TTGTAT	0.8405595421791077
Mir154	6mer	ART3	550	214	219	214	219	30498996	x	6mer	550	NA	0	Mir-154	>ATACAA	>TTGTAT	0.8405595421791077
Mir154	6mer	CDH11	519	818	823	818	823	25524584	x	6mer	519	NA	0	Mir-154	>ATACAA	>TTGTAT	0.8405595421791077
Mir154	6mer	PRPF39	447	84	89	84	89	19275253	x	6mer	447	NA	0	Mir-154	>ATACAA	>TTGTAT	0.8405595421791077
Mir154	6mer	NOP58	524	244	249	244	249	26508100	x	6mer	524	NA	0	Mir-154	>ATACAA	>TTGTAT	0.8405595421791077
Mir154	6mer	PRPF39	447	583	588	583	588	19275252	x	6mer	447	NA	0	Mir-154	>ATACAA	>TTGTAT	0.8405595421791077
Mir154	6mer	CMAS	326	281	286	281	286	810412	x	6mer	326	NA	0	Mir-154	>ATACAA	>TTGTAT	0.8405595421791077
Mir154	6mer	COX7B2	486	99	104	99	104	23198563	x	6mer	486	NA	0	Mir-154	>ATACAA	>TTGTAT	0.8405595421791077
Mir154	6mer	TSPAN33	486	545	550	545	550	23256751	x	6mer	486	NA	0	Mir-154	>ATACAA	>TTGTAT	0.8405595421791077
Mir154	6mer	KRT5	447	114	119	114	119	19295915	x	6mer	447	NA	0	Mir-154	>ATACAA	>TTGTAT	0.8405595421791077
Mir154	6mer	TTF2	358	42	47	42	47	5812517	x	6mer	358	NA	0	Mir-154	>ATACAA	>TTGTAT	0.8405595421791077
Mir154	6mer	OTOL1	462	276	281	276	281	19884440	x	6mer	462	NA	0	Mir-154	>ATACAA	>TTGTAT	0.8405595421791077
Mir154	6mer	NPFFR2	462	32	37	32	37	19870850	x	6mer	462	NA	0	Mir-154	>ATACAA	>TTGTAT	0.8405595421791077
Mir154	6mer	CAMLG	474	365	370	365	370	21729020	x	6mer	474	NA	0	Mir-154	>ATACAA	>TTGTAT	0.8405595421791077
Mir154	6mer	NID2	519	546	551	546	551	25700465	x	6mer	519	NA	0	Mir-154	>ATACAA	>TTGTAT	0.8405595421791077
Mir154	6mer	CH25H	322	238	243	238	243	418792	x	6mer	322	NA	0	Mir-154	>ATACAA	>TTGTAT	0.8405595421791077
Mir154	6mer	GPSM2	357	437	442	437	442	5419979	x	6mer	357	NA	0	Mir-154	>ATACAA	>TTGTAT	0.8405595421791077
Mir154	6mer	RNF138	393	210	215	210	215	9151653	x	6mer	393	NA	0	Mir-154	>ATACAA	>TTGTAT	0.8405595421791077
Mir154	6mer	UBE2N	530	636	641	636	641	27403325	x	6mer	530	NA	0	Mir-154	>ATACAA	>TTGTAT	0.8405595421791077
Mir154	6mer	ZNF688	327	221	226	221	226	1178435	x	6mer	327	NA	0	Mir-154	>ATACAA	>TTGTAT	0.8405595421791077
Mir154	6mer	TOX3	448	781	786	781	786	19736180	x	6mer	448	NA	0	Mir-154	>ATACAA	>TTGTAT	0.8405595421791077
Mir154	6mer	PWP1	533	920	925	920	925	28719469	x	6mer	533	NA	0	Mir-154	>ATACAA	>TTGTAT	0.8405595421791077
Mir154	6mer	MORF4L1	519	532	537	532	537	25713815	x	6mer	519	NA	0	Mir-154	>ATACAA	>TTGTAT	0.8405595421791077
Mir154	6mer	RPL27	468	32	37	32	37	20803894	x	6mer	468	NA	0	Mir-154	>ATACAA	>TTGTAT	0.8405595421791077
Mir154	6mer	HNMT	404	313	318	313	318	10932208	x	6mer	404	NA	0	Mir-154	>ATACAA	>TTGTAT	0.8405595421791077
Mir154	6mer	PSPC1	440	137	142	137	142	18207899	x	6mer	440	NA	0	Mir-154	>ATACAA	>TTGTAT	0.8405595421791077
Mir154	6mer	JUNB	407	199	204	199	204	11347698	x	6mer	407	NA	0	Mir-154	>ATACAA	>TTGTAT	0.8405595421791077
Mir154	6mer	CARTPT	486	280	285	280	285	23056351	x	6mer	486	NA	0	Mir-154	>ATACAA	>TTGTAT	0.8405595421791077
Mir154	6mer	CCDC14	510	426	431	426	431	24137797	x	6mer	510	NA	0	Mir-154	>ATACAA	>TTGTAT	0.8405595421791077
Mir154	6mer	SNRNP27	425	58	63	58	63	14206923	x	6mer	425	NA	0	Mir-154	>ATACAA	>TTGTAT	0.8405595421791077
Mir154	6mer	TTF2	326	648	653	648	653	1023762	x	6mer	326	NA	0	Mir-154	>ATACAA	>TTGTAT	0.8405595421791077
Mir154	6mer	ARL6IP6	394	256	261	256	261	9477864	x	6mer	394	NA	0	Mir-154	>ATACAA	>TTGTAT	0.8405595421791077
Mir154	6mer	TTF2	326	726	731	726	731	1023764	x	6mer	326	NA	0	Mir-154	>ATACAA	>TTGTAT	0.8405595421791077
Mir154	6mer	DET1	485	256	261	256	261	22637200	x	6mer	485	NA	0	Mir-154	>ATACAA	>TTGTAT	0.8405595421791077
Mir154	6mer	CFDP1	330	135	140	135	140	1807676	x	6mer	330	NA	0	Mir-154	>ATACAA	>TTGTAT	0.8405595421791077
Mir154	6mer	ZFAND4	514	152	157	152	157	24753455	x	6mer	514	NA	0	Mir-154	>ATACAA	>TTGTAT	0.8405595421791077
Mir154	6mer	FCER2	553	26	31	26	31	30955040	x	6mer	553	NA	0	Mir-154	>ATACAA	>TTGTAT	0.8405595421791077
Mir154	6mer	MRPS30	359	373	378	373	378	6326827	x	6mer	359	NA	0	Mir-154	>ATACAA	>TTGTAT	0.8405595421791077
Mir154	6mer	PTPN21	448	286	291	286	291	19543353	x	6mer	448	NA	0	Mir-154	>ATACAA	>TTGTAT	0.8405595421791077
Mir154	6mer	PHLPP1	419	910	915	910	915	12969707	x	6mer	419	NA	0	Mir-154	>ATACAA	>TTGTAT	0.8405595421791077
Mir154	6mer	C1QTNF7	532	256	261	256	261	28096658	x	6mer	532	NA	0	Mir-154	>ATACAA	>TTGTAT	0.8405595421791077
Mir154	6mer	VAMP5	447	130	135	130	135	19330943	x	6mer	447	NA	0	Mir-154	>ATACAA	>TTGTAT	0.8405595421791077
Mir154	6mer	MORC3	362	309	314	309	314	6342327	x	6mer	362	NA	0	Mir-154	>ATACAA	>TTGTAT	0.8405595421791077
Mir154	6mer	C2H15ORF40	486	482	487	482	487	23004421	x	6mer	486	NA	0	Mir-154	>ATACAA	>TTGTAT	0.8405595421791077
Mir154	6mer	FGF21	524	40	45	40	45	26741991	x	6mer	524	NA	0	Mir-154	>ATACAA	>TTGTAT	0.8405595421791077
Mir154	6mer	CCT6B	538	107	112	107	112	29788215	x	6mer	538	NA	0	Mir-154	>ATACAA	>TTGTAT	0.8405595421791077
Mir154	6mer	FAM168A	420	16	21	16	21	13266146	x	6mer	420	NA	0	Mir-154	>ATACAA	>TTGTAT	0.8405595421791077
Mir154	6mer	MOSPD3	345	143	148	143	148	3165589	x	6mer	345	NA	0	Mir-154	>ATACAA	>TTGTAT	0.8405595421791077
Mir154	6mer	IRX4	366	27	32	27	32	6703993	x	6mer	366	NA	0	Mir-154	>ATACAA	>TTGTAT	0.8405595421791077
Mir154	6mer	PSPC1	417	142	147	142	147	12245764	x	6mer	417	NA	0	Mir-154	>ATACAA	>TTGTAT	0.8405595421791077
Mir154	6mer	PTPRC	509	27	32	27	32	23782587	x	6mer	509	NA	0	Mir-154	>ATACAA	>TTGTAT	0.8405595421791077
Mir154	6mer	EIF1B	550	310	315	310	315	30290734	x	6mer	550	NA	0	Mir-154	>ATACAA	>TTGTAT	0.8405595421791077
Mir154	6mer	CROT	448	586	591	586	591	19577874	x	6mer	448	NA	0	Mir-154	>ATACAA	>TTGTAT	0.8405595421791077
Mir154	6mer	BRDT	385	96	101	96	101	8671896	x	6mer	385	NA	0	Mir-154	>ATACAA	>TTGTAT	0.8405595421791077
Mir154	6mer	KIAA1586	396	148	153	148	153	9902427	x	6mer	396	NA	0	Mir-154	>ATACAA	>TTGTAT	0.8405595421791077
Mir154	6mer	MPDU1	394	49	54	49	54	9630184	x	6mer	394	NA	0	Mir-154	>ATACAA	>TTGTAT	0.8405595421791077
Mir154	6mer	SUCLA2	331	627	632	627	632	2230394	x	6mer	331	NA	0	Mir-154	>ATACAA	>TTGTAT	0.8405595421791077
Mir154	6mer	RBM46	407	174	179	174	179	11357330	x	6mer	407	NA	0	Mir-154	>ATACAA	>TTGTAT	0.8405595421791077
Mir154	6mer	CRYZL1	513	237	242	237	242	24562171	x	6mer	513	NA	0	Mir-154	>ATACAA	>TTGTAT	0.8405595421791077
Mir154	6mer	NUP133	474	32	37	32	37	21977768	x	6mer	474	NA	0	Mir-154	>ATACAA	>TTGTAT	0.8405595421791077
Mir154	6mer	CREB3L1	447	458	463	458	463	19111878	x	6mer	447	NA	0	Mir-154	>ATACAA	>TTGTAT	0.8405595421791077
Mir154	6mer	CIAO2A	462	94	99	94	99	19925972	x	6mer	462	NA	0	Mir-154	>ATACAA	>TTGTAT	0.8405595421791077
Mir154	6mer	SLCO1C1	350	583	588	583	588	4317902	x	6mer	350	NA	0	Mir-154	>ATACAA	>TTGTAT	0.8405595421791077
Mir154	6mer	SRSF5	425	186	191	186	191	13953007	x	6mer	425	NA	0	Mir-154	>ATACAA	>TTGTAT	0.8405595421791077
Mir154	6mer	ERGIC3	380	53	58	53	58	8448023	x	6mer	380	NA	0	Mir-154	>ATACAA	>TTGTAT	0.8405595421791077
Mir154	6mer	HSD17B14	513	525	530	525	530	24608259	x	6mer	513	NA	0	Mir-154	>ATACAA	>TTGTAT	0.8405595421791077
Mir154	6mer	IGSF23	357	140	145	140	145	5604907	x	6mer	357	NA	0	Mir-154	>ATACAA	>TTGTAT	0.8405595421791077
Mir154	6mer	RIMS2	420	265	270	265	270	13423443	x	6mer	420	NA	0	Mir-154	>ATACAA	>TTGTAT	0.8405595421791077
Mir154	6mer	HM13	366	350	355	350	355	6830542	x	6mer	366	NA	0	Mir-154	>ATACAA	>TTGTAT	0.8405595421791077
Mir154	6mer	RAB28	448	626	631	626	631	19522925	x	6mer	448	NA	0	Mir-154	>ATACAA	>TTGTAT	0.8405595421791077
Mir154	6mer	MACC1	509	85	90	85	90	23720434	x	6mer	509	NA	0	Mir-154	>ATACAA	>TTGTAT	0.8405595421791077
Mir154	6mer	ZNF19	522	146	151	146	151	26270809	x	6mer	522	NA	0	Mir-154	>ATACAA	>TTGTAT	0.8405595421791077
Mir154	6mer	SHROOM3	398	573	578	573	578	10200528	x	6mer	398	NA	0	Mir-154	>ATACAA	>TTGTAT	0.8405595421791077
Mir154	6mer	SSMEM1	514	41	46	41	46	24746246	x	6mer	514	NA	0	Mir-154	>ATACAA	>TTGTAT	0.8405595421791077
Mir154	6mer	ADM	322	533	538	533	538	249068	x	6mer	322	NA	0	Mir-154	>ATACAA	>TTGTAT	0.8405595421791077
Mir154	6mer	OGN	482	90	95	90	95	22109404	x	6mer	482	NA	0	Mir-154	>ATACAA	>TTGTAT	0.8405595421791077
Mir154	6mer	HEATR5B	537	279	284	279	284	29327367	x	6mer	537	NA	0	Mir-154	>ATACAA	>TTGTAT	0.8405595421791077
Mir154	6mer	SCYL3	482	234	239	234	239	22322863	x	6mer	482	NA	0	Mir-154	>ATACAA	>TTGTAT	0.8405595421791077
Mir154	6mer	STEAP1	524	62	67	62	67	26549342	x	6mer	524	NA	0	Mir-154	>ATACAA	>TTGTAT	0.8405595421791077
Mir154	6mer	ALG13	447	279	284	279	284	19509065	x	6mer	447	NA	0	Mir-154	>ATACAA	>TTGTAT	0.8405595421791077
Mir154	6mer	CNTFR	510	478	483	478	483	24225585	x	6mer	510	NA	0	Mir-154	>ATACAA	>TTGTAT	0.8405595421791077
Mir154	6mer	TERF2I	483	807	812	807	812	22565094	x	6mer	483	NA	0	Mir-154	>ATACAA	>TTGTAT	0.8405595421791077
Mir154	6mer	ENDOU	533	826	831	826	831	28651916	x	6mer	533	NA	0	Mir-154	>ATACAA	>TTGTAT	0.8405595421791077
Mir154	6mer	SEC23B	385	124	129	124	129	8897458	x	6mer	385	NA	0	Mir-154	>ATACAA	>TTGTAT	0.8405595421791077
Mir154	6mer	DHX57	525	217	222	217	222	26927519	x	6mer	525	NA	0	Mir-154	>ATACAA	>TTGTAT	0.8405595421791077
Mir154	6mer	HNRNPH2	359	663	668	663	668	6334713	x	6mer	359	NA	0	Mir-154	>ATACAA	>TTGTAT	0.8405595421791077
Mir154	6mer	RNF217	515	239	244	239	244	25348837	x	6mer	515	NA	0	Mir-154	>ATACAA	>TTGTAT	0.8405595421791077
Mir154	6mer	FAT1	326	228	233	228	233	703378	x	6mer	326	NA	0	Mir-154	>ATACAA	>TTGTAT	0.8405595421791077
Mir154	6mer	TTF2	385	770	775	770	775	8676378	x	6mer	385	NA	0	Mir-154	>ATACAA	>TTGTAT	0.8405595421791077
Mir154	6mer	PP2D1	537	232	237	232	237	29349846	x	6mer	537	NA	0	Mir-154	>ATACAA	>TTGTAT	0.8405595421791077
Mir154	6mer	ATP6V1C2	468	145	150	145	150	20920096	x	6mer	468	NA	0	Mir-154	>ATACAA	>TTGTAT	0.8405595421791077
Mir154	6mer	ID1	366	284	289	284	289	6830604	x	6mer	366	NA	0	Mir-154	>ATACAA	>TTGTAT	0.8405595421791077
Mir154	6mer	CUNH11ORF54	359	830	835	830	835	6232996	x	6mer	359	NA	0	Mir-154	>ATACAA	>TTGTAT	0.8405595421791077
Mir154	6mer	NLRP4A	366	392	397	392	397	6708740	x	6mer	366	NA	0	Mir-154	>ATACAA	>TTGTAT	0.8405595421791077
Mir154	6mer	PODXL2	467	84	89	84	89	20653344	x	6mer	467	NA	0	Mir-154	>ATACAA	>TTGTAT	0.8405595421791077
Mir154	6mer	ST3GAL5	524	244	249	244	249	26613968	x	6mer	524	NA	0	Mir-154	>ATACAA	>TTGTAT	0.8405595421791077
Mir154	6mer	HPS5	407	429	434	429	434	11474483	x	6mer	407	NA	0	Mir-154	>ATACAA	>TTGTAT	0.8405595421791077
Mir154	6mer	IGBP1	333	259	264	259	264	2732399	x	6mer	333	NA	0	Mir-154	>ATACAA	>TTGTAT	0.8405595421791077
Mir154	6mer	ABI1	356	304	309	304	309	4857183	x	6mer	356	NA	0	Mir-154	>ATACAA	>TTGTAT	0.8405595421791077
Mir154	6mer	DOCK5	351	377	382	377	382	4543687	x	6mer	351	NA	0	Mir-154	>ATACAA	>TTGTAT	0.8405595421791077
Mir154	6mer	HADHB	385	158	163	158	163	8788557	x	6mer	385	NA	0	Mir-154	>ATACAA	>TTGTAT	0.8405595421791077
Mir154	6mer	HACE1	322	319	324	319	324	161651	x	6mer	322	NA	0	Mir-154	>ATACAA	>TTGTAT	0.8405595421791077
Mir154	6mer	DCTN6	357	355	360	355	360	5459906	x	6mer	357	NA	0	Mir-154	>ATACAA	>TTGTAT	0.8405595421791077
Mir154	6mer	ACTR10	538	194	199	194	199	29519560	x	6mer	538	NA	0	Mir-154	>ATACAA	>TTGTAT	0.8405595421791077
Mir154	6mer	C10H14ORF28	394	178	183	178	183	9539025	x	6mer	394	NA	0	Mir-154	>ATACAA	>TTGTAT	0.8405595421791077
Mir154	6mer	CDK12	380	129	134	129	134	8471331	x	6mer	380	NA	0	Mir-154	>ATACAA	>TTGTAT	0.8405595421791077
Mir154	6mer	SLC25A31	553	664	669	664	669	30708871	x	6mer	553	NA	0	Mir-154	>ATACAA	>TTGTAT	0.8405595421791077
Mir154	6mer	TNKS1BP1	356	156	161	156	161	4889685	x	6mer	356	NA	0	Mir-154	>ATACAA	>TTGTAT	0.8405595421791077
Mir154	6mer	FAM20C	532	195	200	195	200	28256699	x	6mer	532	NA	0	Mir-154	>ATACAA	>TTGTAT	0.8405595421791077
Mir154	6mer	TCP11L2	533	233	238	233	238	28719726	x	6mer	533	NA	0	Mir-154	>ATACAA	>TTGTAT	0.8405595421791077
Mir154	6mer	MUC7	326	460	465	460	465	710669	x	6mer	326	NA	0	Mir-154	>ATACAA	>TTGTAT	0.8405595421791077
Mir154	6mer	PTMA	394	536	541	536	541	9485067	x	6mer	394	NA	0	Mir-154	>ATACAA	>TTGTAT	0.8405595421791077
Mir154	6mer	PYROXD1	350	330	335	330	335	4318022	x	6mer	350	NA	0	Mir-154	>ATACAA	>TTGTAT	0.8405595421791077
Mir154	6mer	TMEM14A	550	456	461	456	461	30485919	x	6mer	550	NA	0	Mir-154	>ATACAA	>TTGTAT	0.8405595421791077
Mir154	6mer	DENND4B	425	482	487	482	487	13973154	x	6mer	425	NA	0	Mir-154	>ATACAA	>TTGTAT	0.8405595421791077
Mir154	6mer	CNN3	468	80	85	80	85	21023003	x	6mer	468	NA	0	Mir-154	>ATACAA	>TTGTAT	0.8405595421791077
Mir154	6mer	COIL	398	68	73	68	73	10425853	x	6mer	398	NA	0	Mir-154	>ATACAA	>TTGTAT	0.8405595421791077
Mir154	6mer	G2E3	357	808	813	808	813	5252068	x	6mer	357	NA	0	Mir-154	>ATACAA	>TTGTAT	0.8405595421791077
Mir154	6mer	GNPNAT1	327	211	216	211	216	1122837	x	6mer	327	NA	0	Mir-154	>ATACAA	>TTGTAT	0.8405595421791077
Mir154	6mer	P2RX5	553	473	478	473	478	30871638	x	6mer	553	NA	0	Mir-154	>ATACAA	>TTGTAT	0.8405595421791077
Mir154	6mer	TPST1	510	107	112	107	112	24284327	x	6mer	510	NA	0	Mir-154	>ATACAA	>TTGTAT	0.8405595421791077
Mir154	6mer	DCLRE1C	345	63	68	63	68	2898935	x	6mer	345	NA	0	Mir-154	>ATACAA	>TTGTAT	0.8405595421791077
Mir154	6mer	CERS2	398	359	364	359	364	10065425	x	6mer	398	NA	0	Mir-154	>ATACAA	>TTGTAT	0.8405595421791077
Mir154	6mer	ARMCX1	359	323	328	323	328	6334832	x	6mer	359	NA	0	Mir-154	>ATACAA	>TTGTAT	0.8405595421791077
Mir154	6mer	RBPJL	482	206	211	206	211	22345413	x	6mer	482	NA	0	Mir-154	>ATACAA	>TTGTAT	0.8405595421791077
Mir154	6mer	AP3S1	333	348	353	348	353	2424926	x	6mer	333	NA	0	Mir-154	>ATACAA	>TTGTAT	0.8405595421791077
Mir154	6mer	POLH	509	108	113	108	113	23592181	x	6mer	509	NA	0	Mir-154	>ATACAA	>TTGTAT	0.8405595421791077
Mir154	6mer	DDX42	482	309	314	309	314	22311815	x	6mer	482	NA	0	Mir-154	>ATACAA	>TTGTAT	0.8405595421791077
Mir154	6mer	VIRMA	346	185	190	185	190	3547791	x	6mer	346	NA	0	Mir-154	>ATACAA	>TTGTAT	0.8405595421791077
Mir154	6mer	TMEM117	425	598	603	598	603	14156264	x	6mer	425	NA	0	Mir-154	>ATACAA	>TTGTAT	0.8405595421791077
Mir154	6mer	LLPH	350	69	74	69	74	4118616	x	6mer	350	NA	0	Mir-154	>ATACAA	>TTGTAT	0.8405595421791077
Mir154	6mer	CA2	538	92	97	92	97	29754513	x	6mer	538	NA	0	Mir-154	>ATACAA	>TTGTAT	0.8405595421791077
Mir154	6mer	SEMA4C	524	435	440	435	440	26611841	x	6mer	524	NA	0	Mir-154	>ATACAA	>TTGTAT	0.8405595421791077
Mir154	6mer	FOXF2	532	136	141	136	141	28196562	x	6mer	532	NA	0	Mir-154	>ATACAA	>TTGTAT	0.8405595421791077
Mir154	6mer	VPS29	550	95	100	95	100	30418875	x	6mer	550	NA	0	Mir-154	>ATACAA	>TTGTAT	0.8405595421791077
Mir154	6mer	GSR	394	749	754	749	754	9682596	x	6mer	394	NA	0	Mir-154	>ATACAA	>TTGTAT	0.8405595421791077
Mir154	6mer	SECISBP2	474	105	110	105	110	21811390	x	6mer	474	NA	0	Mir-154	>ATACAA	>TTGTAT	0.8405595421791077
Mir154	6mer	SLX1A	519	20	25	20	25	25661352	x	6mer	519	NA	0	Mir-154	>ATACAA	>TTGTAT	0.8405595421791077
Mir154	6mer	CRLS1	417	693	698	693	698	12477769	x	6mer	417	NA	0	Mir-154	>ATACAA	>TTGTAT	0.8405595421791077
Mir154	6mer	TAX1BP3	331	633	638	633	638	2264289	x	6mer	331	NA	0	Mir-154	>ATACAA	>TTGTAT	0.8405595421791077
Mir154	6mer	YAF2	393	407	412	407	412	9253675	x	6mer	393	NA	0	Mir-154	>ATACAA	>TTGTAT	0.8405595421791077
Mir154	6mer	TOM1	509	708	713	708	713	23654277	x	6mer	509	NA	0	Mir-154	>ATACAA	>TTGTAT	0.8405595421791077
Mir154	6mer	SRGN	411	221	226	221	226	11788045	x	6mer	411	NA	0	Mir-154	>ATACAA	>TTGTAT	0.8405595421791077
Mir154	6mer	RARS1	345	37	42	37	42	2816705	x	6mer	345	NA	0	Mir-154	>ATACAA	>TTGTAT	0.8405595421791077
Mir154	6mer	C8H17ORF100	327	523	528	523	528	1326427	x	6mer	327	NA	0	Mir-154	>ATACAA	>TTGTAT	0.8405595421791077
Mir154	6mer	EEF1A1	468	738	743	738	743	20735984	x	6mer	468	NA	0	Mir-154	>ATACAA	>TTGTAT	0.8405595421791077
Mir154	6mer	RPP25L	322	617	622	617	622	152663	x	6mer	322	NA	0	Mir-154	>ATACAA	>TTGTAT	0.8405595421791077
Mir154	6mer	TINF2	396	740	745	740	745	9807144	x	6mer	396	NA	0	Mir-154	>ATACAA	>TTGTAT	0.8405595421791077
Mir154	6mer	ZNF143	419	582	587	582	587	12896374	x	6mer	419	NA	0	Mir-154	>ATACAA	>TTGTAT	0.8405595421791077
Mir154	6mer	ADGRE1	330	266	271	266	271	1488793	x	6mer	330	NA	0	Mir-154	>ATACAA	>TTGTAT	0.8405595421791077
Mir154	6mer	CDO1	537	580	585	580	585	29183699	x	6mer	537	NA	0	Mir-154	>ATACAA	>TTGTAT	0.8405595421791077
Mir154	6mer	MSMO1	440	869	874	869	874	18187628	x	6mer	440	NA	0	Mir-154	>ATACAA	>TTGTAT	0.8405595421791077
Mir154	6mer	SLBP	407	672	677	672	677	11289490	x	6mer	407	NA	0	Mir-154	>ATACAA	>TTGTAT	0.8405595421791077
Mir154	6mer	TBC1D31	419	105	110	105	110	13016966	x	6mer	419	NA	0	Mir-154	>ATACAA	>TTGTAT	0.8405595421791077
Mir154	6mer	BRINP2	330	461	466	461	466	1847873	x	6mer	330	NA	0	Mir-154	>ATACAA	>TTGTAT	0.8405595421791077
Mir154	6mer	ZCWPW2	474	226	231	226	231	21866005	x	6mer	474	NA	0	Mir-154	>ATACAA	>TTGTAT	0.8405595421791077
Mir154	6mer	TTC1	351	37	42	37	42	4493456	x	6mer	351	NA	0	Mir-154	>ATACAA	>TTGTAT	0.8405595421791077
Mir154	6mer	DZANK1	345	132	137	132	137	2912840	x	6mer	345	NA	0	Mir-154	>ATACAA	>TTGTAT	0.8405595421791077
Mir154	6mer	WSB2	351	684	689	684	689	4680333	x	6mer	351	NA	0	Mir-154	>ATACAA	>TTGTAT	0.8405595421791077
Mir154	6mer	C8H15ORF39	366	387	392	387	392	6976421	x	6mer	366	NA	0	Mir-154	>ATACAA	>TTGTAT	0.8405595421791077
Mir154	6mer	RAD51D	322	546	551	546	551	314355	x	6mer	322	NA	0	Mir-154	>ATACAA	>TTGTAT	0.8405595421791077
Mir154	6mer	POSTN	530	258	263	258	263	27504128	x	6mer	530	NA	0	Mir-154	>ATACAA	>TTGTAT	0.8405595421791077
Mir154	6mer	BTD	468	367	372	367	372	21009788	x	6mer	468	NA	0	Mir-154	>ATACAA	>TTGTAT	0.8405595421791077
Mir154	6mer	PBDC1	533	276	281	276	281	28734886	x	6mer	533	NA	0	Mir-154	>ATACAA	>TTGTAT	0.8405595421791077
Mir154	6mer	ARHGAP25	440	584	589	584	589	18126133	x	6mer	440	NA	0	Mir-154	>ATACAA	>TTGTAT	0.8405595421791077
Mir154	6mer	ALG13	448	270	275	270	275	19857815	x	6mer	448	NA	0	Mir-154	>ATACAA	>TTGTAT	0.8405595421791077
Mir154	6mer	MGST1	524	310	315	310	315	26583834	x	6mer	524	NA	0	Mir-154	>ATACAA	>TTGTAT	0.8405595421791077
Mir154	6mer	CERS5	482	512	517	512	517	22166707	x	6mer	482	NA	0	Mir-154	>ATACAA	>TTGTAT	0.8405595421791077
Mir154	6mer	EIF4A2	462	470	475	470	475	19887090	x	6mer	462	NA	0	Mir-154	>ATACAA	>TTGTAT	0.8405595421791077
Mir154	6mer	RAB36	519	343	348	343	348	25547963	x	6mer	519	NA	0	Mir-154	>ATACAA	>TTGTAT	0.8405595421791077
Mir154	6mer	DNTT	509	190	195	190	195	23769124	x	6mer	509	NA	0	Mir-154	>ATACAA	>TTGTAT	0.8405595421791077
Mir154	6mer	SGCG	326	402	407	402	407	705979	x	6mer	326	NA	0	Mir-154	>ATACAA	>TTGTAT	0.8405595421791077
Mir154	6mer	AP3S1	513	338	343	338	343	24470951	x	6mer	513	NA	0	Mir-154	>ATACAA	>TTGTAT	0.8405595421791077
Mir154	6mer	MORF4L1	509	526	531	526	531	23604106	x	6mer	509	NA	0	Mir-154	>ATACAA	>TTGTAT	0.8405595421791077
Mir154	6mer	PDCD7	366	307	312	307	312	6978679	x	6mer	366	NA	0	Mir-154	>ATACAA	>TTGTAT	0.8405595421791077
Mir154	6mer	RAB28	524	630	635	630	635	26459893	x	6mer	524	NA	0	Mir-154	>ATACAA	>TTGTAT	0.8405595421791077
Mir154	6mer	RAB28	524	644	649	644	649	26459894	x	6mer	524	NA	0	Mir-154	>ATACAA	>TTGTAT	0.8405595421791077
Mir154	6mer	SELENOF	483	461	466	461	466	22531780	x	6mer	483	NA	0	Mir-154	>ATACAA	>TTGTAT	0.8405595421791077
Mir154	6mer	C9H2ORF74	509	185	190	185	190	23672649	x	6mer	509	NA	0	Mir-154	>ATACAA	>TTGTAT	0.8405595421791077
Mir154	6mer	SLC35F2	486	137	142	137	142	23030290	x	6mer	486	NA	0	Mir-154	>ATACAA	>TTGTAT	0.8405595421791077
Mir154	6mer	WDR33	513	371	376	371	376	24468341	x	6mer	513	NA	0	Mir-154	>ATACAA	>TTGTAT	0.8405595421791077
Mir154	6mer	DDX10	482	523	528	523	528	22376193	x	6mer	482	NA	0	Mir-154	>ATACAA	>TTGTAT	0.8405595421791077
Mir154	6mer	ZCCHC17	385	661	666	661	666	8806323	x	6mer	385	NA	0	Mir-154	>ATACAA	>TTGTAT	0.8405595421791077
Mir154	6mer	PDCD6	538	420	425	420	425	29526700	x	6mer	538	NA	0	Mir-154	>ATACAA	>TTGTAT	0.8405595421791077
Mir154	6mer	CCT4	537	145	150	145	150	29325200	x	6mer	537	NA	0	Mir-154	>ATACAA	>TTGTAT	0.8405595421791077
Mir154	6mer	CTSK	532	96	101	96	101	27996599	x	6mer	532	NA	0	Mir-154	>ATACAA	>TTGTAT	0.8405595421791077
Mir154	6mer	ATP1B1	359	19	24	19	24	6116496	x	6mer	359	NA	0	Mir-154	>ATACAA	>TTGTAT	0.8405595421791077
Mir154	6mer	RPL7	394	69	74	69	74	9600514	x	6mer	394	NA	0	Mir-154	>ATACAA	>TTGTAT	0.8405595421791077
Mir154	6mer	LDOC1	322	101	106	101	106	459100	x	6mer	322	NA	0	Mir-154	>ATACAA	>TTGTAT	0.8405595421791077
Mir154	6mer	ADM	550	554	559	554	559	30380767	x	6mer	550	NA	0	Mir-154	>ATACAA	>TTGTAT	0.8405595421791077
Mir154	6mer	GRM6	411	887	892	887	892	11678757	x	6mer	411	NA	0	Mir-154	>ATACAA	>TTGTAT	0.8405595421791077
Mir154	6mer	SNX31	474	585	590	585	590	21982727	x	6mer	474	NA	0	Mir-154	>ATACAA	>TTGTAT	0.8405595421791077
Mir154	6mer	BBOX1	425	269	274	269	274	14127937	x	6mer	425	NA	0	Mir-154	>ATACAA	>TTGTAT	0.8405595421791077
Mir154	6mer	PTTG1	351	42	47	42	47	4493559	x	6mer	351	NA	0	Mir-154	>ATACAA	>TTGTAT	0.8405595421791077
Mir154	6mer	AKT1	333	70	75	70	75	2442544	x	6mer	333	NA	0	Mir-154	>ATACAA	>TTGTAT	0.8405595421791077
Mir154	6mer	CISD1	326	129	134	129	134	925000	x	6mer	326	NA	0	Mir-154	>ATACAA	>TTGTAT	0.8405595421791077
Mir154	6mer	ERG28	417	41	46	41	46	12425071	x	6mer	417	NA	0	Mir-154	>ATACAA	>TTGTAT	0.8405595421791077
Mir154	6mer	NAGLU	509	83	88	83	88	23802980	x	6mer	509	NA	0	Mir-154	>ATACAA	>TTGTAT	0.8405595421791077
Mir154	6mer	CETN3	417	199	204	199	204	12225887	x	6mer	417	NA	0	Mir-154	>ATACAA	>TTGTAT	0.8405595421791077
Mir154	6mer	MTFMT	514	317	322	317	322	24849245	x	6mer	514	NA	0	Mir-154	>ATACAA	>TTGTAT	0.8405595421791077
Mir154	6mer	ATP6AP1	326	20	25	20	25	653211	x	6mer	326	NA	0	Mir-154	>ATACAA	>TTGTAT	0.8405595421791077
Mir154	6mer	DDX59	530	156	161	156	161	27200701	x	6mer	530	NA	0	Mir-154	>ATACAA	>TTGTAT	0.8405595421791077
Mir154	6mer	SNX15	358	112	117	112	117	5711465	x	6mer	358	NA	0	Mir-154	>ATACAA	>TTGTAT	0.8405595421791077
Mir154	6mer	TGM3	519	480	485	480	485	25851644	x	6mer	519	NA	0	Mir-154	>ATACAA	>TTGTAT	0.8405595421791077
Mir154	6mer	HSPA2	398	33	38	33	38	10129848	x	6mer	398	NA	0	Mir-154	>ATACAA	>TTGTAT	0.8405595421791077
Mir154	6mer	GPR21	351	67	72	67	72	4555786	x	6mer	351	NA	0	Mir-154	>ATACAA	>TTGTAT	0.8405595421791077
Mir154	6mer	NETO2	356	187	192	187	192	5015549	x	6mer	356	NA	0	Mir-154	>ATACAA	>TTGTAT	0.8405595421791077
Mir154	6mer	TPMT	447	422	427	422	427	19254993	x	6mer	447	NA	0	Mir-154	>ATACAA	>TTGTAT	0.8405595421791077
Mir154	6mer	GOLM2	515	83	88	83	88	25137605	x	6mer	515	NA	0	Mir-154	>ATACAA	>TTGTAT	0.8405595421791077
Mir154	6mer	DCAF12L2	366	662	667	662	667	7230882	x	6mer	366	NA	0	Mir-154	>ATACAA	>TTGTAT	0.8405595421791077
Mir154	6mer	CENPI	525	581	586	581	586	27164787	x	6mer	525	NA	0	Mir-154	>ATACAA	>TTGTAT	0.8405595421791077
Mir154	6mer	SYCP1	327	188	193	188	193	1437090	x	6mer	327	NA	0	Mir-154	>ATACAA	>TTGTAT	0.8405595421791077
Mir154	6mer	TRPC3	519	34	39	34	39	25556961	x	6mer	519	NA	0	Mir-154	>ATACAA	>TTGTAT	0.8405595421791077
Mir154	6mer	CA3	333	806	811	806	811	2416483	x	6mer	333	NA	0	Mir-154	>ATACAA	>TTGTAT	0.8405595421791077
Mir154	6mer	ARL14	366	263	268	263	268	6782410	x	6mer	366	NA	0	Mir-154	>ATACAA	>TTGTAT	0.8405595421791077
Mir154	6mer	FAM162B	419	514	519	514	519	12863229	x	6mer	419	NA	0	Mir-154	>ATACAA	>TTGTAT	0.8405595421791077
Mir154	6mer	SLC35A1	519	560	565	560	565	25894106	x	6mer	519	NA	0	Mir-154	>ATACAA	>TTGTAT	0.8405595421791077
Mir154	6mer	TEK	350	17	22	17	22	4137636	x	6mer	350	NA	0	Mir-154	>ATACAA	>TTGTAT	0.8405595421791077
Mir154	6mer	ELOA	420	323	328	323	328	13096567	x	6mer	420	NA	0	Mir-154	>ATACAA	>TTGTAT	0.8405595421791077
Mir154	6mer	ZFP36	326	190	195	190	195	903849	x	6mer	326	NA	0	Mir-154	>ATACAA	>TTGTAT	0.8405595421791077
Mir154	6mer	ANGPTL1	425	192	197	192	197	13966781	x	6mer	425	NA	0	Mir-154	>ATACAA	>TTGTAT	0.8405595421791077
Mir154	6mer	HERPUD1	404	424	429	424	429	11151288	x	6mer	404	NA	0	Mir-154	>ATACAA	>TTGTAT	0.8405595421791077
Mir154	6mer	IL15RA	351	84	89	84	89	4474684	x	6mer	351	NA	0	Mir-154	>ATACAA	>TTGTAT	0.8405595421791077
Mir154	6mer	TP53BP2	333	627	632	627	632	2560369	x	6mer	333	NA	0	Mir-154	>ATACAA	>TTGTAT	0.8405595421791077
Mir154	6mer	SNCAIP	351	371	376	371	376	4486432	x	6mer	351	NA	0	Mir-154	>ATACAA	>TTGTAT	0.8405595421791077
Mir154	6mer	BBS2	538	215	220	215	220	29781740	x	6mer	538	NA	0	Mir-154	>ATACAA	>TTGTAT	0.8405595421791077
Mir154	6mer	AGR3	514	95	100	95	100	24959257	x	6mer	514	NA	0	Mir-154	>ATACAA	>TTGTAT	0.8405595421791077
Mir154	6mer	RMDN1	417	619	624	619	624	12577238	x	6mer	417	NA	0	Mir-154	>ATACAA	>TTGTAT	0.8405595421791077
Mir154	6mer	SENP1	447	166	171	166	171	19298790	x	6mer	447	NA	0	Mir-154	>ATACAA	>TTGTAT	0.8405595421791077
Mir154	6mer	CXCL10	462	401	406	401	406	19871417	x	6mer	462	NA	0	Mir-154	>ATACAA	>TTGTAT	0.8405595421791077
Mir154	6mer	TMEM14A	404	63	68	63	68	11037357	x	6mer	404	NA	0	Mir-154	>ATACAA	>TTGTAT	0.8405595421791077
Mir154	6mer	CDKN3	447	63	68	63	68	19275857	x	6mer	447	NA	0	Mir-154	>ATACAA	>TTGTAT	0.8405595421791077
Mir154	6mer	CXCL10	462	686	691	686	691	19871418	x	6mer	462	NA	0	Mir-154	>ATACAA	>TTGTAT	0.8405595421791077
Mir154	6mer	PEPD	356	247	252	247	252	5008335	x	6mer	356	NA	0	Mir-154	>ATACAA	>TTGTAT	0.8405595421791077
Mir154	6mer	NKIRAS1	417	221	226	221	226	12358303	x	6mer	417	NA	0	Mir-154	>ATACAA	>TTGTAT	0.8405595421791077
Mir154	6mer	ZNF451	509	561	566	561	566	23590212	x	6mer	509	NA	0	Mir-154	>ATACAA	>TTGTAT	0.8405595421791077
Mir154	6mer	ASF1A	425	110	115	110	115	14167658	x	6mer	425	NA	0	Mir-154	>ATACAA	>TTGTAT	0.8405595421791077
Mir154	6mer	SYNE1	553	681	686	681	686	30623666	x	6mer	553	NA	0	Mir-154	>ATACAA	>TTGTAT	0.8405595421791077
Mir154	6mer	KIF18A	530	173	178	173	178	27362127	x	6mer	530	NA	0	Mir-154	>ATACAA	>TTGTAT	0.8405595421791077
Mir154	6mer	MGST1	380	95	100	95	100	8607529	x	6mer	380	NA	0	Mir-154	>ATACAA	>TTGTAT	0.8405595421791077
Mir154	6mer	ISG20L2	467	456	461	456	461	20418652	x	6mer	467	NA	0	Mir-154	>ATACAA	>TTGTAT	0.8405595421791077
Mir154	6mer	SHISA3	510	602	607	602	607	24154175	x	6mer	510	NA	0	Mir-154	>ATACAA	>TTGTAT	0.8405595421791077
Mir154	6mer	CEBPB	404	490	495	490	495	10918630	x	6mer	404	NA	0	Mir-154	>ATACAA	>TTGTAT	0.8405595421791077
Mir154	6mer	TMEM8B	385	110	115	110	115	8972795	x	6mer	385	NA	0	Mir-154	>ATACAA	>TTGTAT	0.8405595421791077
Mir154	6mer	DDX23	351	629	634	629	634	4659412	x	6mer	351	NA	0	Mir-154	>ATACAA	>TTGTAT	0.8405595421791077
Mir154	6mer	NUDCD2	351	186	191	186	191	4493726	x	6mer	351	NA	0	Mir-154	>ATACAA	>TTGTAT	0.8405595421791077
Mir154	6mer	DHX9	398	206	211	206	211	10058695	x	6mer	398	NA	0	Mir-154	>ATACAA	>TTGTAT	0.8405595421791077
Mir154	6mer	TNFSF9	553	252	257	252	257	30841301	x	6mer	553	NA	0	Mir-154	>ATACAA	>TTGTAT	0.8405595421791077
Mir154	6mer	DDX59	398	156	161	156	161	10056315	x	6mer	398	NA	0	Mir-154	>ATACAA	>TTGTAT	0.8405595421791077
Mir154	6mer	UQCRC2	366	148	153	148	153	6740678	x	6mer	366	NA	0	Mir-154	>ATACAA	>TTGTAT	0.8405595421791077
Mir154	6mer	RAB5C	509	750	755	750	755	23803099	x	6mer	509	NA	0	Mir-154	>ATACAA	>TTGTAT	0.8405595421791077
Mir154	6mer	DDX42	407	496	501	496	501	11567225	x	6mer	407	NA	0	Mir-154	>ATACAA	>TTGTAT	0.8405595421791077
Mir154	6mer	HNRNPD	524	84	89	84	89	26455268	x	6mer	524	NA	0	Mir-154	>ATACAA	>TTGTAT	0.8405595421791077
Mir154	6mer	NR2C2	407	253	258	253	258	11545066	x	6mer	407	NA	0	Mir-154	>ATACAA	>TTGTAT	0.8405595421791077
Mir154	6mer	CASP3	345	534	539	534	539	3172912	x	6mer	345	NA	0	Mir-154	>ATACAA	>TTGTAT	0.8405595421791077
Mir154	6mer	NACC2	468	502	507	502	507	20746471	x	6mer	468	NA	0	Mir-154	>ATACAA	>TTGTAT	0.8405595421791077
Mir154	6mer	IRAK1BP1	514	24	29	24	29	24851901	x	6mer	514	NA	0	Mir-154	>ATACAA	>TTGTAT	0.8405595421791077
Mir154	6mer	POLR1D	326	165	170	165	170	706236	x	6mer	326	NA	0	Mir-154	>ATACAA	>TTGTAT	0.8405595421791077
Mir154	6mer	DHRS7	538	356	361	356	361	29519974	x	6mer	538	NA	0	Mir-154	>ATACAA	>TTGTAT	0.8405595421791077
Mir154	6mer	GRAMD1C	522	322	327	322	327	26022432	x	6mer	522	NA	0	Mir-154	>ATACAA	>TTGTAT	0.8405595421791077
Mir154	6mer	MORC4	333	348	353	348	353	2728405	x	6mer	333	NA	0	Mir-154	>ATACAA	>TTGTAT	0.8405595421791077
Mir154	6mer	NCKAP1	538	322	327	322	327	29603008	x	6mer	538	NA	0	Mir-154	>ATACAA	>TTGTAT	0.8405595421791077
Mir154	6mer	ZNF879	327	418	423	418	423	1321024	x	6mer	327	NA	0	Mir-154	>ATACAA	>TTGTAT	0.8405595421791077
Mir154	6mer	DDX50	524	106	111	106	111	26626059	x	6mer	524	NA	0	Mir-154	>ATACAA	>TTGTAT	0.8405595421791077
Mir154	6mer	ARHGAP17	385	499	504	499	504	8957294	x	6mer	385	NA	0	Mir-154	>ATACAA	>TTGTAT	0.8405595421791077
Mir154	6mer	ZDHHC13	351	35	40	35	40	4590569	x	6mer	351	NA	0	Mir-154	>ATACAA	>TTGTAT	0.8405595421791077
Mir154	6mer	CENPM	417	580	585	580	585	12431730	x	6mer	417	NA	0	Mir-154	>ATACAA	>TTGTAT	0.8405595421791077
Mir154	6mer	CRISPLD1	530	764	769	764	769	27495152	x	6mer	530	NA	0	Mir-154	>ATACAA	>TTGTAT	0.8405595421791077
Mir154	6mer	TMC5	356	59	64	59	64	5155318	x	6mer	356	NA	0	Mir-154	>ATACAA	>TTGTAT	0.8405595421791077
Mir154	6mer	NUDT11	530	191	196	191	196	27571927	x	6mer	530	NA	0	Mir-154	>ATACAA	>TTGTAT	0.8405595421791077
Mir154	6mer	PP2D1	358	70	75	70	75	5766941	x	6mer	358	NA	0	Mir-154	>ATACAA	>TTGTAT	0.8405595421791077
Mir154	6mer	GINS3	394	57	62	57	62	9664399	x	6mer	394	NA	0	Mir-154	>ATACAA	>TTGTAT	0.8405595421791077
Mir154	6mer	VTA1	532	471	476	471	476	28250424	x	6mer	532	NA	0	Mir-154	>ATACAA	>TTGTAT	0.8405595421791077
Mir154	6mer	HMGB3	420	818	823	818	823	13502126	x	6mer	420	NA	0	Mir-154	>ATACAA	>TTGTAT	0.8405595421791077
Mir154	6mer	LIN54	357	330	335	330	335	5260750	x	6mer	357	NA	0	Mir-154	>ATACAA	>TTGTAT	0.8405595421791077
Mir154	6mer	APPL2	440	393	398	393	398	17975448	x	6mer	440	NA	0	Mir-154	>ATACAA	>TTGTAT	0.8405595421791077
Mir154	6mer	ENOSF1	482	560	565	560	565	22478062	x	6mer	482	NA	0	Mir-154	>ATACAA	>TTGTAT	0.8405595421791077
Mir154	6mer	PGBD2	345	384	389	384	389	2803185	x	6mer	345	NA	0	Mir-154	>ATACAA	>TTGTAT	0.8405595421791077
Mir154	6mer	BMP2	482	326	331	326	331	22337079	x	6mer	482	NA	0	Mir-154	>ATACAA	>TTGTAT	0.8405595421791077
Mir154	6mer	GLDC	425	417	422	417	422	14107974	x	6mer	425	NA	0	Mir-154	>ATACAA	>TTGTAT	0.8405595421791077
Mir154	6mer	BCORL1	425	525	530	525	530	14307468	x	6mer	425	NA	0	Mir-154	>ATACAA	>TTGTAT	0.8405595421791077
Mir154	6mer	HAO1	359	584	589	584	589	6047350	x	6mer	359	NA	0	Mir-154	>ATACAA	>TTGTAT	0.8405595421791077
Mir154	6mer	SNRNP27	350	49	54	49	54	4131209	x	6mer	350	NA	0	Mir-154	>ATACAA	>TTGTAT	0.8405595421791077
Mir154	6mer	SHLD3	346	102	107	102	107	3271287	x	6mer	346	NA	0	Mir-154	>ATACAA	>TTGTAT	0.8405595421791077
Mir154	6mer	TRPM4	525	24	29	24	29	26800985	x	6mer	525	NA	0	Mir-154	>ATACAA	>TTGTAT	0.8405595421791077
Mir154	6mer	PACRGL	345	661	666	661	666	2796303	x	6mer	345	NA	0	Mir-154	>ATACAA	>TTGTAT	0.8405595421791077
Mir154	6mer	RFC1	331	109	114	109	114	2011505	x	6mer	331	NA	0	Mir-154	>ATACAA	>TTGTAT	0.8405595421791077
Mir154	6mer	RFC1	331	289	294	289	294	2011506	x	6mer	331	NA	0	Mir-154	>ATACAA	>TTGTAT	0.8405595421791077
Mir154	6mer	E2F8	326	229	234	229	234	839381	x	6mer	326	NA	0	Mir-154	>ATACAA	>TTGTAT	0.8405595421791077
Mir154	6mer	NMRK1	396	504	509	504	509	9849715	x	6mer	396	NA	0	Mir-154	>ATACAA	>TTGTAT	0.8405595421791077
Mir154	6mer	MATN2	522	246	251	246	251	25941886	x	6mer	522	NA	0	Mir-154	>ATACAA	>TTGTAT	0.8405595421791077
Mir154	6mer	MYC	345	273	278	273	278	3078592	x	6mer	345	NA	0	Mir-154	>ATACAA	>TTGTAT	0.8405595421791077
Mir154	6mer	TDRD5	330	128	133	128	133	1848220	x	6mer	330	NA	0	Mir-154	>ATACAA	>TTGTAT	0.8405595421791077
Mir154	6mer	ZNF793	425	29	34	29	34	14254633	x	6mer	425	NA	0	Mir-154	>ATACAA	>TTGTAT	0.8405595421791077
Mir154	6mer	PAQR6	394	18	23	18	23	9437319	x	6mer	394	NA	0	Mir-154	>ATACAA	>TTGTAT	0.8405595421791077
Mir154	6mer	PI4KA	509	371	376	371	376	23734876	x	6mer	509	NA	0	Mir-154	>ATACAA	>TTGTAT	0.8405595421791077
Mir154	6mer	FAM32A	553	155	160	155	160	30843589	x	6mer	553	NA	0	Mir-154	>ATACAA	>TTGTAT	0.8405595421791077
Mir154	6mer	KDM5B	356	173	178	173	178	5057442	x	6mer	356	NA	0	Mir-154	>ATACAA	>TTGTAT	0.8405595421791077
Mir154	6mer	IQCE	525	229	234	229	234	27143296	x	6mer	525	NA	0	Mir-154	>ATACAA	>TTGTAT	0.8405595421791077
Mir154	6mer	HOXC9	322	389	394	389	394	101957	x	6mer	322	NA	0	Mir-154	>ATACAA	>TTGTAT	0.8405595421791077
Mir154	6mer	NDN	525	312	317	312	317	26798589	x	6mer	525	NA	0	Mir-154	>ATACAA	>TTGTAT	0.8405595421791077
Mir154	6mer	ZC3H12A	356	211	216	211	216	5025482	x	6mer	356	NA	0	Mir-154	>ATACAA	>TTGTAT	0.8405595421791077
Mir154	6mer	CDH12	485	362	367	362	367	22708489	x	6mer	485	NA	0	Mir-154	>ATACAA	>TTGTAT	0.8405595421791077
Mir154	6mer	ZPLD1	553	349	354	349	354	30609746	x	6mer	553	NA	0	Mir-154	>ATACAA	>TTGTAT	0.8405595421791077
Mir154	6mer	VPS37D	357	662	667	662	667	5492240	x	6mer	357	NA	0	Mir-154	>ATACAA	>TTGTAT	0.8405595421791077
Mir154	6mer	SOX1	417	60	65	60	65	12239648	x	6mer	417	NA	0	Mir-154	>ATACAA	>TTGTAT	0.8405595421791077
Mir154	6mer	LRRC3B	358	95	100	95	100	5767034	x	6mer	358	NA	0	Mir-154	>ATACAA	>TTGTAT	0.8405595421791077
Mir154	6mer	OSBPL8	393	650	655	650	655	9257932	x	6mer	393	NA	0	Mir-154	>ATACAA	>TTGTAT	0.8405595421791077
Mir154	6mer	HOXB2	322	76	81	76	81	327831	x	6mer	322	NA	0	Mir-154	>ATACAA	>TTGTAT	0.8405595421791077
Mir154	6mer	PDCD6	362	421	426	421	426	6537826	x	6mer	362	NA	0	Mir-154	>ATACAA	>TTGTAT	0.8405595421791077
Mir154	6mer	TIMM21	404	357	362	357	362	11206738	x	6mer	404	NA	0	Mir-154	>ATACAA	>TTGTAT	0.8405595421791077
Mir154	6mer	IYD	474	461	466	461	466	21916781	x	6mer	474	NA	0	Mir-154	>ATACAA	>TTGTAT	0.8405595421791077
Mir154	6mer	FEZ2	380	684	689	684	689	8587686	x	6mer	380	NA	0	Mir-154	>ATACAA	>TTGTAT	0.8405595421791077
Mir154	6mer	RPAIN	467	46	51	46	51	20426765	x	6mer	467	NA	0	Mir-154	>ATACAA	>TTGTAT	0.8405595421791077
Mir154	6mer	PLK4	345	254	259	254	259	2791891	x	6mer	345	NA	0	Mir-154	>ATACAA	>TTGTAT	0.8405595421791077
Mir154	6mer	SARAF	440	450	455	450	455	18181082	x	6mer	440	NA	0	Mir-154	>ATACAA	>TTGTAT	0.8405595421791077
Mir154	6mer	TBC1D8	358	583	588	583	588	5743053	x	6mer	358	NA	0	Mir-154	>ATACAA	>TTGTAT	0.8405595421791077
Mir154	6mer	PPP2CA	537	523	528	523	528	29213564	x	6mer	537	NA	0	Mir-154	>ATACAA	>TTGTAT	0.8405595421791077
Mir154	6mer	UBE2N	532	634	639	634	639	28203442	x	6mer	532	NA	0	Mir-154	>ATACAA	>TTGTAT	0.8405595421791077
Mir154	6mer	FBXW2	356	171	176	171	176	4912324	x	6mer	356	NA	0	Mir-154	>ATACAA	>TTGTAT	0.8405595421791077
Mir154	6mer	PTX3	532	544	549	544	549	28077129	x	6mer	532	NA	0	Mir-154	>ATACAA	>TTGTAT	0.8405595421791077
Mir154	6mer	TWIST2	519	378	383	378	383	25821429	x	6mer	519	NA	0	Mir-154	>ATACAA	>TTGTAT	0.8405595421791077
Mir154	6mer	RNF175	322	84	89	84	89	282923	x	6mer	322	NA	0	Mir-154	>ATACAA	>TTGTAT	0.8405595421791077
Mir154	6mer	CDKN2AIP	326	746	751	746	751	703989	x	6mer	326	NA	0	Mir-154	>ATACAA	>TTGTAT	0.8405595421791077
Mir154	6mer	ITGA9	548	185	190	185	190	29983258	x	6mer	548	NA	0	Mir-154	>ATACAA	>TTGTAT	0.8405595421791077
Mir154	6mer	LHX8	327	233	238	233	238	1238199	x	6mer	327	NA	0	Mir-154	>ATACAA	>TTGTAT	0.8405595421791077
Mir154	6mer	ARPP19	468	340	345	340	345	20944170	x	6mer	468	NA	0	Mir-154	>ATACAA	>TTGTAT	0.8405595421791077
Mir154	6mer	LARP4	513	659	664	659	664	24547927	x	6mer	513	NA	0	Mir-154	>ATACAA	>TTGTAT	0.8405595421791077
Mir154	6mer	MTIF3	519	410	415	410	415	25903603	x	6mer	519	NA	0	Mir-154	>ATACAA	>TTGTAT	0.8405595421791077
Mir154	6mer	TRMT5	419	87	92	87	92	12700653	x	6mer	419	NA	0	Mir-154	>ATACAA	>TTGTAT	0.8405595421791077
Mir154	6mer	TMEM165	322	16	21	16	21	109056	x	6mer	322	NA	0	Mir-154	>ATACAA	>TTGTAT	0.8405595421791077
Mir154	6mer	TALDO1	468	108	113	108	113	20675948	x	6mer	468	NA	0	Mir-154	>ATACAA	>TTGTAT	0.8405595421791077
Mir154	6mer	ZNF235	322	177	182	177	182	295431	x	6mer	322	NA	0	Mir-154	>ATACAA	>TTGTAT	0.8405595421791077
Mir154	6mer	WBP4	362	110	115	110	115	6545375	x	6mer	362	NA	0	Mir-154	>ATACAA	>TTGTAT	0.8405595421791077
Mir154	6mer	HOPX	407	95	100	95	100	11285260	x	6mer	407	NA	0	Mir-154	>ATACAA	>TTGTAT	0.8405595421791077
Mir154	6mer	NARS1	356	433	438	433	438	5229127	x	6mer	356	NA	0	Mir-154	>ATACAA	>TTGTAT	0.8405595421791077
Mir154	6mer	PLD2	407	443	448	443	448	11560111	x	6mer	407	NA	0	Mir-154	>ATACAA	>TTGTAT	0.8405595421791077
Mir154	6mer	LRRC8D	524	241	246	241	246	26364189	x	6mer	524	NA	0	Mir-154	>ATACAA	>TTGTAT	0.8405595421791077
Mir154	6mer	ID1	398	310	315	310	315	10345348	x	6mer	398	NA	0	Mir-154	>ATACAA	>TTGTAT	0.8405595421791077
Mir154	6mer	DBR1	411	122	127	122	127	11697428	x	6mer	411	NA	0	Mir-154	>ATACAA	>TTGTAT	0.8405595421791077
Mir154	6mer	PRDM11	333	357	362	357	362	2592823	x	6mer	333	NA	0	Mir-154	>ATACAA	>TTGTAT	0.8405595421791077
Mir154	6mer	PRDM11	333	570	575	570	575	2592824	x	6mer	333	NA	0	Mir-154	>ATACAA	>TTGTAT	0.8405595421791077
Mir154	6mer	SRSF5	510	188	193	188	193	23957558	x	6mer	510	NA	0	Mir-154	>ATACAA	>TTGTAT	0.8405595421791077
Mir154	6mer	CHST4	417	227	232	227	232	12654974	x	6mer	417	NA	0	Mir-154	>ATACAA	>TTGTAT	0.8405595421791077
Mir154	6mer	SLC26A3	366	239	244	239	244	6914767	x	6mer	366	NA	0	Mir-154	>ATACAA	>TTGTAT	0.8405595421791077
Mir154	6mer	TBC1D25	447	203	208	203	208	19502805	x	6mer	447	NA	0	Mir-154	>ATACAA	>TTGTAT	0.8405595421791077
Mir154	6mer	FUCA1	420	44	49	44	49	13096882	x	6mer	420	NA	0	Mir-154	>ATACAA	>TTGTAT	0.8405595421791077
Mir154	6mer	NDUFB5	425	97	102	97	102	14054011	x	6mer	425	NA	0	Mir-154	>ATACAA	>TTGTAT	0.8405595421791077
Mir154	6mer	ZDHHC13	358	33	38	33	38	5704109	x	6mer	358	NA	0	Mir-154	>ATACAA	>TTGTAT	0.8405595421791077
Mir154	6mer	NEXN	447	223	228	223	228	19359358	x	6mer	447	NA	0	Mir-154	>ATACAA	>TTGTAT	0.8405595421791077
Mir154	6mer	NEXN	447	687	692	687	692	19359359	x	6mer	447	NA	0	Mir-154	>ATACAA	>TTGTAT	0.8405595421791077
Mir154	6mer	BPI	380	232	237	232	237	8448870	x	6mer	380	NA	0	Mir-154	>ATACAA	>TTGTAT	0.8405595421791077
Mir154	6mer	COBLL1	474	365	370	365	370	21791495	x	6mer	474	NA	0	Mir-154	>ATACAA	>TTGTAT	0.8405595421791077
Mir154	6mer	ZNF792	358	28	33	28	33	5836325	x	6mer	358	NA	0	Mir-154	>ATACAA	>TTGTAT	0.8405595421791077
Mir154	6mer	GATM	356	312	317	312	317	4867890	x	6mer	356	NA	0	Mir-154	>ATACAA	>TTGTAT	0.8405595421791077
Mir154	6mer	ENY2	407	93	98	93	98	11552635	x	6mer	407	NA	0	Mir-154	>ATACAA	>TTGTAT	0.8405595421791077
Mir154	6mer	ZBTB9	380	257	262	257	262	8431179	x	6mer	380	NA	0	Mir-154	>ATACAA	>TTGTAT	0.8405595421791077
Mir154	6mer	HACE1	447	625	630	625	630	19239089	x	6mer	447	NA	0	Mir-154	>ATACAA	>TTGTAT	0.8405595421791077
Mir154	6mer	CDH11	394	318	323	318	323	9664602	x	6mer	394	NA	0	Mir-154	>ATACAA	>TTGTAT	0.8405595421791077
Mir154	6mer	VEZF1	440	385	390	385	390	18158474	x	6mer	440	NA	0	Mir-154	>ATACAA	>TTGTAT	0.8405595421791077
Mir154	6mer	MAP3K7CL	514	65	70	65	70	24947219	x	6mer	514	NA	0	Mir-154	>ATACAA	>TTGTAT	0.8405595421791077
Mir154	6mer	PPP1R14A	345	64	69	64	69	3139130	x	6mer	345	NA	0	Mir-154	>ATACAA	>TTGTAT	0.8405595421791077
Mir154	6mer	ZNRF2	333	283	288	283	288	2612520	x	6mer	333	NA	0	Mir-154	>ATACAA	>TTGTAT	0.8405595421791077
Mir154	6mer	CERS5	468	205	210	205	210	20762467	x	6mer	468	NA	0	Mir-154	>ATACAA	>TTGTAT	0.8405595421791077
Mir154	6mer	RCE1	548	396	401	396	401	29964807	x	6mer	548	NA	0	Mir-154	>ATACAA	>TTGTAT	0.8405595421791077
Mir154	6mer	MYOD1	420	605	610	605	610	13269151	x	6mer	420	NA	0	Mir-154	>ATACAA	>TTGTAT	0.8405595421791077
Mir154	6mer	RPL10	510	57	62	57	62	24320061	x	6mer	510	NA	0	Mir-154	>ATACAA	>TTGTAT	0.8405595421791077
Mir154	6mer	TMEM230	533	118	123	118	123	28564727	x	6mer	533	NA	0	Mir-154	>ATACAA	>TTGTAT	0.8405595421791077
Mir154	6mer	LAP3	550	130	135	130	135	30442010	x	6mer	550	NA	0	Mir-154	>ATACAA	>TTGTAT	0.8405595421791077
Mir154	6mer	LYPLAL1	485	595	600	595	600	22835069	x	6mer	485	NA	0	Mir-154	>ATACAA	>TTGTAT	0.8405595421791077
Mir154	6mer	MFF	524	83	88	83	88	26511395	x	6mer	524	NA	0	Mir-154	>ATACAA	>TTGTAT	0.8405595421791077
Mir154	6mer	LHFPL6	326	904	909	904	909	696767	x	6mer	326	NA	0	Mir-154	>ATACAA	>TTGTAT	0.8405595421791077
Mir154	6mer	VPS41	467	90	95	90	95	20515235	x	6mer	467	NA	0	Mir-154	>ATACAA	>TTGTAT	0.8405595421791077
Mir154	6mer	RASA1	550	734	739	734	739	30175241	x	6mer	550	NA	0	Mir-154	>ATACAA	>TTGTAT	0.8405595421791077
Mir154	6mer	USP27X	467	515	520	515	520	20670780	x	6mer	467	NA	0	Mir-154	>ATACAA	>TTGTAT	0.8405595421791077
Mir154	6mer	SF3B3	326	17	22	17	22	897116	x	6mer	326	NA	0	Mir-154	>ATACAA	>TTGTAT	0.8405595421791077
Mir154	6mer	TRPC3	468	274	279	274	279	20708013	x	6mer	468	NA	0	Mir-154	>ATACAA	>TTGTAT	0.8405595421791077
Mir154	6mer	SLBP	510	755	760	755	760	24158905	x	6mer	510	NA	0	Mir-154	>ATACAA	>TTGTAT	0.8405595421791077
Mir154	6mer	INTS13	393	126	131	126	131	9254583	x	6mer	393	NA	0	Mir-154	>ATACAA	>TTGTAT	0.8405595421791077
Mir154	6mer	PRDM8	357	140	145	140	145	5261040	x	6mer	357	NA	0	Mir-154	>ATACAA	>TTGTAT	0.8405595421791077
Mir154	6mer	TMF1	327	637	642	637	642	1296729	x	6mer	327	NA	0	Mir-154	>ATACAA	>TTGTAT	0.8405595421791077
Mir154	6mer	SLC22A1	417	344	349	344	349	12398771	x	6mer	417	NA	0	Mir-154	>ATACAA	>TTGTAT	0.8405595421791077
Mir154	6mer	EHBP1	533	670	675	670	675	28487407	x	6mer	533	NA	0	Mir-154	>ATACAA	>TTGTAT	0.8405595421791077
Mir154	6mer	PAXIP1	442	143	148	143	148	18363730	x	6mer	442	NA	0	Mir-154	>ATACAA	>TTGTAT	0.8405595421791077
Mir154	6mer	PTMA	425	268	273	268	273	13926755	x	6mer	425	NA	0	Mir-154	>ATACAA	>TTGTAT	0.8405595421791077
Mir154	6mer	SIRT5	326	191	196	191	196	797411	x	6mer	326	NA	0	Mir-154	>ATACAA	>TTGTAT	0.8405595421791077
Mir154	6mer	RAB8A	442	731	736	731	736	18604899	x	6mer	442	NA	0	Mir-154	>ATACAA	>TTGTAT	0.8405595421791077
Mir154	6mer	FUT11	358	522	527	522	527	5759317	x	6mer	358	NA	0	Mir-154	>ATACAA	>TTGTAT	0.8405595421791077
Mir154	6mer	LRRC17	396	25	30	25	30	9884561	x	6mer	396	NA	0	Mir-154	>ATACAA	>TTGTAT	0.8405595421791077
Mir154	6mer	FUT11	358	501	506	501	506	5759316	x	6mer	358	NA	0	Mir-154	>ATACAA	>TTGTAT	0.8405595421791077
Mir154	6mer	GJE1	346	481	486	481	486	3461694	x	6mer	346	NA	0	Mir-154	>ATACAA	>TTGTAT	0.8405595421791077
Mir154	6mer	PAX6	396	296	301	296	301	9863498	x	6mer	396	NA	0	Mir-154	>ATACAA	>TTGTAT	0.8405595421791077
Mir154	6mer	PAX6	396	483	488	483	488	9863499	x	6mer	396	NA	0	Mir-154	>ATACAA	>TTGTAT	0.8405595421791077
Mir154	6mer	PNMA1	519	333	338	333	338	25694416	x	6mer	519	NA	0	Mir-154	>ATACAA	>TTGTAT	0.8405595421791077
Mir154	6mer	AP3M1	420	204	209	204	209	13415211	x	6mer	420	NA	0	Mir-154	>ATACAA	>TTGTAT	0.8405595421791077
Mir154	6mer	GOLT1B	358	31	36	31	36	5649746	x	6mer	358	NA	0	Mir-154	>ATACAA	>TTGTAT	0.8405595421791077
Mir154	6mer	OARD1	485	136	141	136	141	22722345	x	6mer	485	NA	0	Mir-154	>ATACAA	>TTGTAT	0.8405595421791077
Mir154	6mer	MAP7D2	359	18	23	18	23	6330430	x	6mer	359	NA	0	Mir-154	>ATACAA	>TTGTAT	0.8405595421791077
Mir154	6mer	RNF2	326	233	238	233	238	1017761	x	6mer	326	NA	0	Mir-154	>ATACAA	>TTGTAT	0.8405595421791077
Mir154	6mer	CHMP1B	533	441	446	441	446	28622038	x	6mer	533	NA	0	Mir-154	>ATACAA	>TTGTAT	0.8405595421791077
Mir154	6mer	LMO4	411	518	523	518	523	11782654	x	6mer	411	NA	0	Mir-154	>ATACAA	>TTGTAT	0.8405595421791077
Mir154	6mer	CDHR3	448	850	855	850	855	19578806	x	6mer	448	NA	0	Mir-154	>ATACAA	>TTGTAT	0.8405595421791077
Mir154	6mer	TTC14	358	286	291	286	291	5922755	x	6mer	358	NA	0	Mir-154	>ATACAA	>TTGTAT	0.8405595421791077
Mir154	6mer	ABCA5	380	210	215	210	215	8479545	x	6mer	380	NA	0	Mir-154	>ATACAA	>TTGTAT	0.8405595421791077
Mir154	6mer	CXCL17	351	15	20	15	20	4784293	x	6mer	351	NA	0	Mir-154	>ATACAA	>TTGTAT	0.8405595421791077
Mir154	6mer	SH3GL3	351	141	146	141	146	4472786	x	6mer	351	NA	0	Mir-154	>ATACAA	>TTGTAT	0.8405595421791077
Mir154	6mer	ANKRD9	519	53	58	53	58	25721486	x	6mer	519	NA	0	Mir-154	>ATACAA	>TTGTAT	0.8405595421791077
Mir154	6mer	PRDX3	346	395	400	395	400	3530085	x	6mer	346	NA	0	Mir-154	>ATACAA	>TTGTAT	0.8405595421791077
Mir154	6mer	QPCT	326	413	418	413	418	875720	x	6mer	326	NA	0	Mir-154	>ATACAA	>TTGTAT	0.8405595421791077
Mir154	6mer	CTNNAL1	380	111	116	111	116	8245486	x	6mer	380	NA	0	Mir-154	>ATACAA	>TTGTAT	0.8405595421791077
Mir154	6mer	AGK	509	513	518	513	518	23725955	x	6mer	509	NA	0	Mir-154	>ATACAA	>TTGTAT	0.8405595421791077
Mir154	6mer	RNF145	358	545	550	545	550	5894023	x	6mer	358	NA	0	Mir-154	>ATACAA	>TTGTAT	0.8405595421791077
Mir154	6mer	CHCHD4	346	330	335	330	335	3457110	x	6mer	346	NA	0	Mir-154	>ATACAA	>TTGTAT	0.8405595421791077
Mir154	6mer	CALB1	532	85	90	85	90	28303818	x	6mer	532	NA	0	Mir-154	>ATACAA	>TTGTAT	0.8405595421791077
Mir154	6mer	MPO	327	317	322	317	322	1333046	x	6mer	327	NA	0	Mir-154	>ATACAA	>TTGTAT	0.8405595421791077
Mir154	6mer	KRT84	467	522	527	522	527	20323470	x	6mer	467	NA	0	Mir-154	>ATACAA	>TTGTAT	0.8405595421791077
Mir154	6mer	AICDA	524	852	857	852	857	26582174	x	6mer	524	NA	0	Mir-154	>ATACAA	>TTGTAT	0.8405595421791077
Mir154	6mer	DNAAF5	474	724	729	724	729	21937899	x	6mer	474	NA	0	Mir-154	>ATACAA	>TTGTAT	0.8405595421791077
Mir154	6mer	ZNF503	467	436	441	436	441	20635369	x	6mer	467	NA	0	Mir-154	>ATACAA	>TTGTAT	0.8405595421791077
Mir154	6mer	CTNNA3	474	868	873	868	873	21976337	x	6mer	474	NA	0	Mir-154	>ATACAA	>TTGTAT	0.8405595421791077
Mir154	6mer	FKBP7	538	74	79	74	79	29603390	x	6mer	538	NA	0	Mir-154	>ATACAA	>TTGTAT	0.8405595421791077
Mir154	6mer	SPZ1	417	103	108	103	108	12226446	x	6mer	417	NA	0	Mir-154	>ATACAA	>TTGTAT	0.8405595421791077
Mir154	6mer	HNRNPR	357	482	487	482	487	5389218	x	6mer	357	NA	0	Mir-154	>ATACAA	>TTGTAT	0.8405595421791077
Mir154	6mer	CDCA3	362	176	181	176	181	6508253	x	6mer	362	NA	0	Mir-154	>ATACAA	>TTGTAT	0.8405595421791077
Mir154	6mer	SELENOF	524	459	464	459	464	26364402	x	6mer	524	NA	0	Mir-154	>ATACAA	>TTGTAT	0.8405595421791077
Mir154	6mer	ZFP27	366	616	621	616	621	6720610	x	6mer	366	NA	0	Mir-154	>ATACAA	>TTGTAT	0.8405595421791077
Mir154	6mer	C10H17ORF58	366	354	359	354	359	7052933	x	6mer	366	NA	0	Mir-154	>ATACAA	>TTGTAT	0.8405595421791077
Mir154	6mer	ZNF598	345	513	518	513	518	3159680	x	6mer	345	NA	0	Mir-154	>ATACAA	>TTGTAT	0.8405595421791077
Mir154	6mer	GDI1	380	236	241	236	241	8623157	x	6mer	380	NA	0	Mir-154	>ATACAA	>TTGTAT	0.8405595421791077
Mir154	6mer	COL1A2	362	547	552	547	552	6448888	x	6mer	362	NA	0	Mir-154	>ATACAA	>TTGTAT	0.8405595421791077
Mir154	6mer	HOPX	550	135	140	135	140	30500063	x	6mer	550	NA	0	Mir-154	>ATACAA	>TTGTAT	0.8405595421791077
Mir154	6mer	MYOZ1	346	19	24	19	24	3537822	x	6mer	346	NA	0	Mir-154	>ATACAA	>TTGTAT	0.8405595421791077
Mir154	6mer	HPRT1	510	136	141	136	141	24317884	x	6mer	510	NA	0	Mir-154	>ATACAA	>TTGTAT	0.8405595421791077
Mir154	6mer	TTI1	525	372	377	372	377	26906413	x	6mer	525	NA	0	Mir-154	>ATACAA	>TTGTAT	0.8405595421791077
Mir154	6mer	CCN6	513	392	397	392	397	24523226	x	6mer	513	NA	0	Mir-154	>ATACAA	>TTGTAT	0.8405595421791077
Mir154	6mer	CCN6	513	121	126	121	126	24523225	x	6mer	513	NA	0	Mir-154	>ATACAA	>TTGTAT	0.8405595421791077
Mir154	6mer	PTPRM	442	502	507	502	507	18538734	x	6mer	442	NA	0	Mir-154	>ATACAA	>TTGTAT	0.8405595421791077
Mir154	6mer	CARD6	322	675	680	675	680	345498	x	6mer	322	NA	0	Mir-154	>ATACAA	>TTGTAT	0.8405595421791077
Mir154	6mer	UXT	525	252	257	252	257	27157990	x	6mer	525	NA	0	Mir-154	>ATACAA	>TTGTAT	0.8405595421791077
Mir154	6mer	CKS1B	333	344	349	344	349	2548123	x	6mer	333	NA	0	Mir-154	>ATACAA	>TTGTAT	0.8405595421791077
Mir154	6mer	RTN1	333	669	674	669	674	2449759	x	6mer	333	NA	0	Mir-154	>ATACAA	>TTGTAT	0.8405595421791077
Mir154	6mer	TATDN3	442	81	86	81	86	18359358	x	6mer	442	NA	0	Mir-154	>ATACAA	>TTGTAT	0.8405595421791077
Mir154	6mer	PKD1	510	521	526	521	526	24298184	x	6mer	510	NA	0	Mir-154	>ATACAA	>TTGTAT	0.8405595421791077
Mir154	6mer	XPOT	385	168	173	168	173	8838663	x	6mer	385	NA	0	Mir-154	>ATACAA	>TTGTAT	0.8405595421791077
Mir154	6mer	MRPL9	447	344	349	344	349	19366548	x	6mer	447	NA	0	Mir-154	>ATACAA	>TTGTAT	0.8405595421791077
Mir154	6mer	LAYN	362	277	282	277	282	6471044	x	6mer	362	NA	0	Mir-154	>ATACAA	>TTGTAT	0.8405595421791077
Mir154	6mer	ZFC3H1	356	754	759	754	759	5089573	x	6mer	356	NA	0	Mir-154	>ATACAA	>TTGTAT	0.8405595421791077
Mir154	6mer	CEBPB	411	429	434	429	434	11792044	x	6mer	411	NA	0	Mir-154	>ATACAA	>TTGTAT	0.8405595421791077
Mir154	6mer	CDH11	515	343	348	343	348	25403299	x	6mer	515	NA	0	Mir-154	>ATACAA	>TTGTAT	0.8405595421791077
Mir154	6mer	PYROXD1	525	535	540	535	540	26834558	x	6mer	525	NA	0	Mir-154	>ATACAA	>TTGTAT	0.8405595421791077
Mir154	6mer	PPP1R14D	467	121	126	121	126	20507201	x	6mer	467	NA	0	Mir-154	>ATACAA	>TTGTAT	0.8405595421791077
Mir154	6mer	RBM7	396	301	306	301	306	9870706	x	6mer	396	NA	0	Mir-154	>ATACAA	>TTGTAT	0.8405595421791077
Mir154	6mer	SLC15A4	385	855	860	855	860	9035994	x	6mer	385	NA	0	Mir-154	>ATACAA	>TTGTAT	0.8405595421791077
Mir154	6mer	U2AF1L4	514	74	79	74	79	24674811	x	6mer	514	NA	0	Mir-154	>ATACAA	>TTGTAT	0.8405595421791077
Mir154	6mer	PRKRA	538	204	209	204	209	29603468	x	6mer	538	NA	0	Mir-154	>ATACAA	>TTGTAT	0.8405595421791077
Mir154	6mer	RNF130	486	68	73	68	73	23134749	x	6mer	486	NA	0	Mir-154	>ATACAA	>TTGTAT	0.8405595421791077
Mir154	6mer	PPWD1	537	63	68	63	68	29186980	x	6mer	537	NA	0	Mir-154	>ATACAA	>TTGTAT	0.8405595421791077
Mir154	6mer	GPRASP3	447	592	597	592	597	19507688	x	6mer	447	NA	0	Mir-154	>ATACAA	>TTGTAT	0.8405595421791077
Mir154	6mer	QSER1	385	216	221	216	221	8744219	x	6mer	385	NA	0	Mir-154	>ATACAA	>TTGTAT	0.8405595421791077
Mir154	6mer	ARHGEF39	322	25	30	25	30	148953	x	6mer	322	NA	0	Mir-154	>ATACAA	>TTGTAT	0.8405595421791077
Mir154	6mer	MOK	419	256	261	256	261	12694073	x	6mer	419	NA	0	Mir-154	>ATACAA	>TTGTAT	0.8405595421791077
Mir154	6mer	PPIL4	522	444	449	444	449	26032086	x	6mer	522	NA	0	Mir-154	>ATACAA	>TTGTAT	0.8405595421791077
Mir154	6mer	TBC1D8	394	552	557	552	557	9621984	x	6mer	394	NA	0	Mir-154	>ATACAA	>TTGTAT	0.8405595421791077
Mir154	6mer	TTC24	482	797	802	797	802	22085037	x	6mer	482	NA	0	Mir-154	>ATACAA	>TTGTAT	0.8405595421791077
Mir154	6mer	ABHD10	330	684	689	684	689	1700315	x	6mer	330	NA	0	Mir-154	>ATACAA	>TTGTAT	0.8405595421791077
Mir154	6mer	JUNB	396	203	208	203	208	9787700	x	6mer	396	NA	0	Mir-154	>ATACAA	>TTGTAT	0.8405595421791077
Mir154	6mer	MAMDC2	440	666	671	666	671	18044767	x	6mer	440	NA	0	Mir-154	>ATACAA	>TTGTAT	0.8405595421791077
Mir154	6mer	USO1	525	703	708	703	708	27021334	x	6mer	525	NA	0	Mir-154	>ATACAA	>TTGTAT	0.8405595421791077
Mir154	6mer	FYN	513	237	242	237	242	24523305	x	6mer	513	NA	0	Mir-154	>ATACAA	>TTGTAT	0.8405595421791077
Mir154	6mer	PRDM8	327	406	411	406	411	1104493	x	6mer	327	NA	0	Mir-154	>ATACAA	>TTGTAT	0.8405595421791077
Mir154	6mer	PAGR1	358	32	37	32	37	5883602	x	6mer	358	NA	0	Mir-154	>ATACAA	>TTGTAT	0.8405595421791077
Mir154	6mer	KCTD18	425	769	774	769	774	13922371	x	6mer	425	NA	0	Mir-154	>ATACAA	>TTGTAT	0.8405595421791077
Mir154	6mer	HSF1	531	204	209	204	209	27896174	x	6mer	531	NA	0	Mir-154	>ATACAA	>TTGTAT	0.8405595421791077
Mir154	6mer	C17H9ORF85	550	139	144	139	144	30446983	x	6mer	550	NA	0	Mir-154	>ATACAA	>TTGTAT	0.8405595421791077
Mir154	6mer	PRPF39	366	605	610	605	610	6917543	x	6mer	366	NA	0	Mir-154	>ATACAA	>TTGTAT	0.8405595421791077
Mir154	6mer	IFT70A	538	279	284	279	284	29603556	x	6mer	538	NA	0	Mir-154	>ATACAA	>TTGTAT	0.8405595421791077
Mir154	6mer	PTGER3	331	36	41	36	41	1902290	x	6mer	331	NA	0	Mir-154	>ATACAA	>TTGTAT	0.8405595421791077
Mir154	6mer	ANKRD28	385	863	868	863	868	8643609	x	6mer	385	NA	0	Mir-154	>ATACAA	>TTGTAT	0.8405595421791077
Mir154	6mer	FAM220A	394	152	157	152	157	9582543	x	6mer	394	NA	0	Mir-154	>ATACAA	>TTGTAT	0.8405595421791077
Mir154	6mer	MACO1	333	106	111	106	111	2393111	x	6mer	333	NA	0	Mir-154	>ATACAA	>TTGTAT	0.8405595421791077
Mir154	6mer	PTTG1	417	21	26	21	26	12222308	x	6mer	417	NA	0	Mir-154	>ATACAA	>TTGTAT	0.8405595421791077
Mir154	6mer	DUSP1	524	570	575	570	575	26435098	x	6mer	524	NA	0	Mir-154	>ATACAA	>TTGTAT	0.8405595421791077
Mir154	6mer	DYNLT2	362	106	111	106	111	6659818	x	6mer	362	NA	0	Mir-154	>ATACAA	>TTGTAT	0.8405595421791077
Mir154	6mer	GPHN	533	504	509	504	509	28579720	x	6mer	533	NA	0	Mir-154	>ATACAA	>TTGTAT	0.8405595421791077
Mir154	6mer	SLITRK2	331	597	602	597	602	2301621	x	6mer	331	NA	0	Mir-154	>ATACAA	>TTGTAT	0.8405595421791077
Mir154	6mer	CCL28	417	321	326	321	326	12220191	x	6mer	417	NA	0	Mir-154	>ATACAA	>TTGTAT	0.8405595421791077
Mir154	6mer	MYL9	513	15	20	15	20	24454046	x	6mer	513	NA	0	Mir-154	>ATACAA	>TTGTAT	0.8405595421791077
Mir154	6mer	IL16	351	77	82	77	82	4473015	x	6mer	351	NA	0	Mir-154	>ATACAA	>TTGTAT	0.8405595421791077
Mir154	6mer	BIRC6	522	64	69	64	69	26205754	x	6mer	522	NA	0	Mir-154	>ATACAA	>TTGTAT	0.8405595421791077
Mir154	6mer	CAPNS1	553	453	458	453	458	30892063	x	6mer	553	NA	0	Mir-154	>ATACAA	>TTGTAT	0.8405595421791077
Mir154	6mer	GXYLT2	524	695	700	695	700	26557409	x	6mer	524	NA	0	Mir-154	>ATACAA	>TTGTAT	0.8405595421791077
Mir154	6mer	CNTLN	425	510	515	510	515	14108475	x	6mer	425	NA	0	Mir-154	>ATACAA	>TTGTAT	0.8405595421791077
Mir154	6mer	MNX1	553	495	500	495	500	30666487	x	6mer	553	NA	0	Mir-154	>ATACAA	>TTGTAT	0.8405595421791077
Mir154	6mer	KLKB1	357	125	130	125	130	5461036	x	6mer	357	NA	0	Mir-154	>ATACAA	>TTGTAT	0.8405595421791077
Mir154	6mer	MYO1E	514	238	243	238	243	24850023	x	6mer	514	NA	0	Mir-154	>ATACAA	>TTGTAT	0.8405595421791077
Mir154	6mer	CDH11	550	582	587	582	587	30226163	x	6mer	550	NA	0	Mir-154	>ATACAA	>TTGTAT	0.8405595421791077
Mir154	6mer	SFI1	442	766	771	766	771	18458519	x	6mer	442	NA	0	Mir-154	>ATACAA	>TTGTAT	0.8405595421791077
Mir154	6mer	WBP4	553	192	197	192	197	30719579	x	6mer	553	NA	0	Mir-154	>ATACAA	>TTGTAT	0.8405595421791077
Mir154	6mer	ZNF330	509	428	433	428	433	23494316	x	6mer	509	NA	0	Mir-154	>ATACAA	>TTGTAT	0.8405595421791077
Mir154	6mer	TULP3	407	261	266	261	266	11370739	x	6mer	407	NA	0	Mir-154	>ATACAA	>TTGTAT	0.8405595421791077
Mir154	6mer	TBC1D8	330	474	479	474	479	1532721	x	6mer	330	NA	0	Mir-154	>ATACAA	>TTGTAT	0.8405595421791077
Mir154	6mer	ZC3H6	524	813	818	813	818	26612747	x	6mer	524	NA	0	Mir-154	>ATACAA	>TTGTAT	0.8405595421791077
Mir154	6mer	ABRA	519	486	491	486	491	25828424	x	6mer	519	NA	0	Mir-154	>ATACAA	>TTGTAT	0.8405595421791077
Mir154	6mer	VDAC1	359	311	316	311	316	6304664	x	6mer	359	NA	0	Mir-154	>ATACAA	>TTGTAT	0.8405595421791077
Mir154	6mer	PSMB2	333	385	390	385	390	2397530	x	6mer	333	NA	0	Mir-154	>ATACAA	>TTGTAT	0.8405595421791077
Mir154	6mer	TMEM14A	530	63	68	63	68	27390843	x	6mer	530	NA	0	Mir-154	>ATACAA	>TTGTAT	0.8405595421791077
Mir154	6mer	PTMA	404	537	542	537	542	10940529	x	6mer	404	NA	0	Mir-154	>ATACAA	>TTGTAT	0.8405595421791077
Mir154	6mer	SHTN1	394	47	52	47	52	9610585	x	6mer	394	NA	0	Mir-154	>ATACAA	>TTGTAT	0.8405595421791077
Mir154	6mer	PKDCC	467	726	731	726	731	20454055	x	6mer	467	NA	0	Mir-154	>ATACAA	>TTGTAT	0.8405595421791077
Mir154	6mer	KLHL13	419	43	48	43	48	13086465	x	6mer	419	NA	0	Mir-154	>ATACAA	>TTGTAT	0.8405595421791077
Mir154	6mer	BCAR3	362	378	383	378	383	6383670	x	6mer	362	NA	0	Mir-154	>ATACAA	>TTGTAT	0.8405595421791077
Mir154	6mer	CEP20	467	109	114	109	114	20531584	x	6mer	467	NA	0	Mir-154	>ATACAA	>TTGTAT	0.8405595421791077
Mir154	6mer	BTNL9	350	391	396	391	396	4131787	x	6mer	350	NA	0	Mir-154	>ATACAA	>TTGTAT	0.8405595421791077
Mir154	6mer	EGFLAM	485	683	688	683	688	22708997	x	6mer	485	NA	0	Mir-154	>ATACAA	>TTGTAT	0.8405595421791077
Mir154	6mer	ABCB1	533	41	46	41	46	28728341	x	6mer	533	NA	0	Mir-154	>ATACAA	>TTGTAT	0.8405595421791077
Mir154	6mer	KTN1	394	44	49	44	49	9540097	x	6mer	394	NA	0	Mir-154	>ATACAA	>TTGTAT	0.8405595421791077
Mir154	6mer	RAB33A	322	35	40	35	40	459914	x	6mer	322	NA	0	Mir-154	>ATACAA	>TTGTAT	0.8405595421791077
Mir154	6mer	HNRNPDL	359	216	221	216	221	6024656	x	6mer	359	NA	0	Mir-154	>ATACAA	>TTGTAT	0.8405595421791077
Mir154	6mer	SLC49A3	510	101	106	101	106	24159223	x	6mer	510	NA	0	Mir-154	>ATACAA	>TTGTAT	0.8405595421791077
Mir154	6mer	SLC25A4	322	163	168	163	168	420113	x	6mer	322	NA	0	Mir-154	>ATACAA	>TTGTAT	0.8405595421791077
Mir154	6mer	FOXG1	514	410	415	410	415	24960161	x	6mer	514	NA	0	Mir-154	>ATACAA	>TTGTAT	0.8405595421791077
Mir154	6mer	PCMT1	524	280	285	280	285	26603483	x	6mer	524	NA	0	Mir-154	>ATACAA	>TTGTAT	0.8405595421791077
Mir154	6mer	ZFYVE16	356	772	777	772	777	5148709	x	6mer	356	NA	0	Mir-154	>ATACAA	>TTGTAT	0.8405595421791077
Mir154	6mer	GADD45A	531	435	440	435	440	27595454	x	6mer	531	NA	0	Mir-154	>ATACAA	>TTGTAT	0.8405595421791077
Mir154	6mer	EIF2S3	440	24	29	24	29	18232315	x	6mer	440	NA	0	Mir-154	>ATACAA	>TTGTAT	0.8405595421791077
Mir154	6mer	NFIL3	396	60	65	60	65	9850348	x	6mer	396	NA	0	Mir-154	>ATACAA	>TTGTAT	0.8405595421791077
Mir154	6mer	STRAP	393	483	488	483	488	9255244	x	6mer	393	NA	0	Mir-154	>ATACAA	>TTGTAT	0.8405595421791077
Mir154	6mer	GGH	394	204	209	204	209	9601337	x	6mer	394	NA	0	Mir-154	>ATACAA	>TTGTAT	0.8405595421791077
Mir154	6mer	FOXK1	358	222	227	222	227	5891883	x	6mer	358	NA	0	Mir-154	>ATACAA	>TTGTAT	0.8405595421791077
Mir154	6mer	MCCC1	345	211	216	211	216	2771623	x	6mer	345	NA	0	Mir-154	>ATACAA	>TTGTAT	0.8405595421791077
Mir154	6mer	ARF4	350	413	418	413	418	4237522	x	6mer	350	NA	0	Mir-154	>ATACAA	>TTGTAT	0.8405595421791077
Mir154	6mer	OTOR	330	300	305	300	305	1530464	x	6mer	330	NA	0	Mir-154	>ATACAA	>TTGTAT	0.8405595421791077
Mir154	6mer	CEP55	522	140	145	140	145	26187502	x	6mer	522	NA	0	Mir-154	>ATACAA	>TTGTAT	0.8405595421791077
Mir154	6mer	C3H5ORF63	531	278	283	278	283	27666647	x	6mer	531	NA	0	Mir-154	>ATACAA	>TTGTAT	0.8405595421791077
Mir154	6mer	UBR4	482	145	150	145	150	22140184	x	6mer	482	NA	0	Mir-154	>ATACAA	>TTGTAT	0.8405595421791077
Mir154	6mer	AKAP1	522	338	343	338	343	26252284	x	6mer	522	NA	0	Mir-154	>ATACAA	>TTGTAT	0.8405595421791077
Mir154	6mer	PMEPA1	485	423	428	423	428	22644995	x	6mer	485	NA	0	Mir-154	>ATACAA	>TTGTAT	0.8405595421791077
Mir154	6mer	C1D	515	42	47	42	47	25357875	x	6mer	515	NA	0	Mir-154	>ATACAA	>TTGTAT	0.8405595421791077
Mir154	6mer	FN1	396	542	547	542	547	9877790	x	6mer	396	NA	0	Mir-154	>ATACAA	>TTGTAT	0.8405595421791077
Mir154	6mer	NFE2L3	510	144	149	144	149	24112203	x	6mer	510	NA	0	Mir-154	>ATACAA	>TTGTAT	0.8405595421791077
Mir154	6mer	SNRPB2	326	206	211	206	211	1039147	x	6mer	326	NA	0	Mir-154	>ATACAA	>TTGTAT	0.8405595421791077
Mir154	6mer	SLC20A1	351	276	281	276	281	4695226	x	6mer	351	NA	0	Mir-154	>ATACAA	>TTGTAT	0.8405595421791077
Mir154	6mer	SRMS	356	471	476	471	476	5237195	x	6mer	356	NA	0	Mir-154	>ATACAA	>TTGTAT	0.8405595421791077
Mir154	6mer	PASK	532	150	155	150	155	28144919	x	6mer	532	NA	0	Mir-154	>ATACAA	>TTGTAT	0.8405595421791077
Mir154	6mer	PSMD3	398	328	333	328	333	10429357	x	6mer	398	NA	0	Mir-154	>ATACAA	>TTGTAT	0.8405595421791077
Mir154	6mer	JKAMP	417	529	534	529	534	12421471	x	6mer	417	NA	0	Mir-154	>ATACAA	>TTGTAT	0.8405595421791077
Mir154	6mer	CMAS	420	289	294	289	294	13300929	x	6mer	420	NA	0	Mir-154	>ATACAA	>TTGTAT	0.8405595421791077
Mir154	6mer	MAMDC2	485	620	625	620	625	22842141	x	6mer	485	NA	0	Mir-154	>ATACAA	>TTGTAT	0.8405595421791077
Mir154	6mer	VTA1	467	309	314	309	314	20660214	x	6mer	467	NA	0	Mir-154	>ATACAA	>TTGTAT	0.8405595421791077
Mir154	6mer	TRIM8	359	885	890	885	890	6257711	x	6mer	359	NA	0	Mir-154	>ATACAA	>TTGTAT	0.8405595421791077
Mir154	6mer	TECRL	553	45	50	45	50	30714957	x	6mer	553	NA	0	Mir-154	>ATACAA	>TTGTAT	0.8405595421791077
Mir154	6mer	TYR	398	670	675	670	675	10224341	x	6mer	398	NA	0	Mir-154	>ATACAA	>TTGTAT	0.8405595421791077
Mir154	6mer	LRIG3	411	345	350	345	350	11680020	x	6mer	411	NA	0	Mir-154	>ATACAA	>TTGTAT	0.8405595421791077
Mir154	6mer	ADK	411	27	32	27	32	11717244	x	6mer	411	NA	0	Mir-154	>ATACAA	>TTGTAT	0.8405595421791077
Mir154	6mer	LSMEM1	394	96	101	96	101	9510490	x	6mer	394	NA	0	Mir-154	>ATACAA	>TTGTAT	0.8405595421791077
Mir154	6mer	SMIM19	359	138	143	138	143	6035134	x	6mer	359	NA	0	Mir-154	>ATACAA	>TTGTAT	0.8405595421791077
Mir154	6mer	ZNF510	398	330	335	330	335	10244770	x	6mer	398	NA	0	Mir-154	>ATACAA	>TTGTAT	0.8405595421791077
Mir154	6mer	TNC	482	562	567	562	567	22106061	x	6mer	482	NA	0	Mir-154	>ATACAA	>TTGTAT	0.8405595421791077
Mir154	6mer	HSPB3	417	66	71	66	71	12220375	x	6mer	417	NA	0	Mir-154	>ATACAA	>TTGTAT	0.8405595421791077
Mir154	6mer	TLR8	351	880	885	880	885	4846072	x	6mer	351	NA	0	Mir-154	>ATACAA	>TTGTAT	0.8405595421791077
Mir154	6mer	DDX5	468	51	56	51	56	20921470	x	6mer	468	NA	0	Mir-154	>ATACAA	>TTGTAT	0.8405595421791077
Mir154	6mer	SNRNP40	462	406	411	406	411	20090115	x	6mer	462	NA	0	Mir-154	>ATACAA	>TTGTAT	0.8405595421791077
Mir154	6mer	RUBCNL	327	464	469	464	469	1374306	x	6mer	327	NA	0	Mir-154	>ATACAA	>TTGTAT	0.8405595421791077
Mir154	6mer	GATM	530	225	230	225	230	27187401	x	6mer	530	NA	0	Mir-154	>ATACAA	>TTGTAT	0.8405595421791077
Mir154	6mer	COQ5	537	510	515	510	515	29429109	x	6mer	537	NA	0	Mir-154	>ATACAA	>TTGTAT	0.8405595421791077
Mir154	6mer	ZNF239	468	259	264	259	264	21003147	x	6mer	468	NA	0	Mir-154	>ATACAA	>TTGTAT	0.8405595421791077
Mir154	6mer	BDH1	345	23	28	23	28	2769480	x	6mer	345	NA	0	Mir-154	>ATACAA	>TTGTAT	0.8405595421791077
Mir154	6mer	ZNF503	346	539	544	539	544	3537446	x	6mer	346	NA	0	Mir-154	>ATACAA	>TTGTAT	0.8405595421791077
Mir154	6mer	TEP1	519	30	35	30	35	25704067	x	6mer	519	NA	0	Mir-154	>ATACAA	>TTGTAT	0.8405595421791077
Mir154	6mer	MAGEF1	447	100	105	100	105	19154188	x	6mer	447	NA	0	Mir-154	>ATACAA	>TTGTAT	0.8405595421791077
Mir154	6mer	BRD1	530	844	849	844	849	27397957	x	6mer	530	NA	0	Mir-154	>ATACAA	>TTGTAT	0.8405595421791077
Mir154	6mer	CIDEB	462	18	23	18	23	19936300	x	6mer	462	NA	0	Mir-154	>ATACAA	>TTGTAT	0.8405595421791077
Mir154	6mer	CDIPT	514	747	752	747	752	24689770	x	6mer	514	NA	0	Mir-154	>ATACAA	>TTGTAT	0.8405595421791077
Mir154	6mer	SPCS1	467	42	47	42	47	20646605	x	6mer	467	NA	0	Mir-154	>ATACAA	>TTGTAT	0.8405595421791077
Mir154	6mer	PPP1R1C	447	80	85	80	85	19175121	x	6mer	447	NA	0	Mir-154	>ATACAA	>TTGTAT	0.8405595421791077
Mir154	6mer	CXADR	548	632	637	632	637	29914110	x	6mer	548	NA	0	Mir-154	>ATACAA	>TTGTAT	0.8405595421791077
Mir154	6mer	TOX	394	727	732	727	732	9601456	x	6mer	394	NA	0	Mir-154	>ATACAA	>TTGTAT	0.8405595421791077
Mir154	6mer	CCNL1	394	325	330	325	330	9683745	x	6mer	394	NA	0	Mir-154	>ATACAA	>TTGTAT	0.8405595421791077
Mir154	6mer	SNAPC1	522	422	427	422	427	26066413	x	6mer	522	NA	0	Mir-154	>ATACAA	>TTGTAT	0.8405595421791077
Mir154	6mer	RILPL2	327	421	426	421	426	1418577	x	6mer	327	NA	0	Mir-154	>ATACAA	>TTGTAT	0.8405595421791077
Mir154	6mer	CKAP2L	330	316	321	316	321	1539896	x	6mer	330	NA	0	Mir-154	>ATACAA	>TTGTAT	0.8405595421791077
Mir154	6mer	AQP11	419	199	204	199	204	12893039	x	6mer	419	NA	0	Mir-154	>ATACAA	>TTGTAT	0.8405595421791077
Mir154	6mer	FNBP4	553	770	775	770	775	30524781	x	6mer	553	NA	0	Mir-154	>ATACAA	>TTGTAT	0.8405595421791077
Mir154	6mer	OCA2	462	235	240	235	240	19911198	x	6mer	462	NA	0	Mir-154	>ATACAA	>TTGTAT	0.8405595421791077
Mir154	6mer	HNRNPH2	448	659	664	659	664	19856572	x	6mer	448	NA	0	Mir-154	>ATACAA	>TTGTAT	0.8405595421791077
Mir154	6mer	MRPL11	468	150	155	150	155	20679094	x	6mer	468	NA	0	Mir-154	>ATACAA	>TTGTAT	0.8405595421791077
Mir154	6mer	EEF1AKMT1	380	60	65	60	65	8411515	x	6mer	380	NA	0	Mir-154	>ATACAA	>TTGTAT	0.8405595421791077
Mir154	6mer	KLK7	482	463	468	463	468	22370726	x	6mer	482	NA	0	Mir-154	>ATACAA	>TTGTAT	0.8405595421791077
Mir154	6mer	GATC	351	254	259	254	259	4681525	x	6mer	351	NA	0	Mir-154	>ATACAA	>TTGTAT	0.8405595421791077
Mir154	6mer	NMT1	462	150	155	150	155	20130756	x	6mer	462	NA	0	Mir-154	>ATACAA	>TTGTAT	0.8405595421791077
Mir154	6mer	HNRNPR	362	472	477	472	477	6396568	x	6mer	362	NA	0	Mir-154	>ATACAA	>TTGTAT	0.8405595421791077
Mir154	6mer	TMEM126B	510	173	178	173	178	24179446	x	6mer	510	NA	0	Mir-154	>ATACAA	>TTGTAT	0.8405595421791077
Mir154	6mer	DNTT	345	192	197	192	197	3058509	x	6mer	345	NA	0	Mir-154	>ATACAA	>TTGTAT	0.8405595421791077
Mir154	6mer	NOP58	532	240	245	240	245	28138367	x	6mer	532	NA	0	Mir-154	>ATACAA	>TTGTAT	0.8405595421791077
Mir154	6mer	KRAS	358	119	124	119	124	5650313	x	6mer	358	NA	0	Mir-154	>ATACAA	>TTGTAT	0.8405595421791077
Mir154	6mer	ARG1	417	212	217	212	217	12394701	x	6mer	417	NA	0	Mir-154	>ATACAA	>TTGTAT	0.8405595421791077
Mir154	6mer	TOB1	351	729	734	729	734	4809602	x	6mer	351	NA	0	Mir-154	>ATACAA	>TTGTAT	0.8405595421791077
Mir154	6mer	SNRNP27	345	373	378	373	378	2918744	x	6mer	345	NA	0	Mir-154	>ATACAA	>TTGTAT	0.8405595421791077
Mir154	6mer	GOLGA4	357	604	609	604	609	5285914	x	6mer	357	NA	0	Mir-154	>ATACAA	>TTGTAT	0.8405595421791077
Mir154	6mer	SNRNP27	345	390	395	390	395	2918745	x	6mer	345	NA	0	Mir-154	>ATACAA	>TTGTAT	0.8405595421791077
Mir154	6mer	EIF2S2	510	80	85	80	85	23931171	x	6mer	510	NA	0	Mir-154	>ATACAA	>TTGTAT	0.8405595421791077
Mir154	6mer	HEATR5B	515	18	23	18	23	25079885	x	6mer	515	NA	0	Mir-154	>ATACAA	>TTGTAT	0.8405595421791077
Mir154	6mer	POLR3F	359	695	700	695	700	6048304	x	6mer	359	NA	0	Mir-154	>ATACAA	>TTGTAT	0.8405595421791077
Mir154	6mer	HOPX	346	137	142	137	142	3324483	x	6mer	346	NA	0	Mir-154	>ATACAA	>TTGTAT	0.8405595421791077
Mir154	6mer	TBC1D8	346	466	471	466	471	3469351	x	6mer	346	NA	0	Mir-154	>ATACAA	>TTGTAT	0.8405595421791077
Mir154	6mer	RNFT1	533	457	462	457	462	28518445	x	6mer	533	NA	0	Mir-154	>ATACAA	>TTGTAT	0.8405595421791077
Mir154	6mer	SLBP	462	748	753	748	753	19879169	x	6mer	462	NA	0	Mir-154	>ATACAA	>TTGTAT	0.8405595421791077
Mir154	6mer	ADAMTS20	467	29	34	29	34	20390233	x	6mer	467	NA	0	Mir-154	>ATACAA	>TTGTAT	0.8405595421791077
Mir154	6mer	HYAL4	398	254	259	254	259	10258826	x	6mer	398	NA	0	Mir-154	>ATACAA	>TTGTAT	0.8405595421791077
Mir154	6mer	BCL2A1	351	159	164	159	164	4473347	x	6mer	351	NA	0	Mir-154	>ATACAA	>TTGTAT	0.8405595421791077
Mir154	6mer	BPIFC	351	205	210	205	210	4648960	x	6mer	351	NA	0	Mir-154	>ATACAA	>TTGTAT	0.8405595421791077
Mir154	6mer	MAP7D2	420	18	23	18	23	13491632	x	6mer	420	NA	0	Mir-154	>ATACAA	>TTGTAT	0.8405595421791077
Mir154	6mer	LAMB1	468	121	126	121	126	20955708	x	6mer	468	NA	0	Mir-154	>ATACAA	>TTGTAT	0.8405595421791077
Mir154	6mer	CDK2AP1	322	353	358	353	358	279091	x	6mer	322	NA	0	Mir-154	>ATACAA	>TTGTAT	0.8405595421791077
Mir154	6mer	TAT	440	140	145	140	145	18191035	x	6mer	440	NA	0	Mir-154	>ATACAA	>TTGTAT	0.8405595421791077
Mir154	6mer	ADK	442	22	27	22	27	18397886	x	6mer	442	NA	0	Mir-154	>ATACAA	>TTGTAT	0.8405595421791077
Mir154	6mer	RFK	358	560	565	560	565	5728024	x	6mer	358	NA	0	Mir-154	>ATACAA	>TTGTAT	0.8405595421791077
Mir154	6mer	MRPS30	346	27	32	27	32	3269824	x	6mer	346	NA	0	Mir-154	>ATACAA	>TTGTAT	0.8405595421791077
Mir154	6mer	BCAS3	538	292	297	292	297	29810091	x	6mer	538	NA	0	Mir-154	>ATACAA	>TTGTAT	0.8405595421791077
Mir154	6mer	CARF	532	840	845	840	845	28138432	x	6mer	532	NA	0	Mir-154	>ATACAA	>TTGTAT	0.8405595421791077
Mir154	6mer	NTMT2	509	641	646	641	646	23777160	x	6mer	509	NA	0	Mir-154	>ATACAA	>TTGTAT	0.8405595421791077
Mir154	6mer	SETDB1	327	363	368	363	368	1438364	x	6mer	327	NA	0	Mir-154	>ATACAA	>TTGTAT	0.8405595421791077
Mir154	6mer	HTATIP2	345	429	434	429	434	2955511	x	6mer	345	NA	0	Mir-154	>ATACAA	>TTGTAT	0.8405595421791077
Mir154	6mer	VC	483	381	386	381	386	22558018	x	6mer	483	NA	0	Mir-154	>ATACAA	>TTGTAT	0.8405595421791077
Mir154	6mer	MCF2	510	577	582	577	582	24318394	x	6mer	510	NA	0	Mir-154	>ATACAA	>TTGTAT	0.8405595421791077
Mir154	6mer	DTD1	359	491	496	491	496	6048367	x	6mer	359	NA	0	Mir-154	>ATACAA	>TTGTAT	0.8405595421791077
Mir154	6mer	RNFT1	419	93	98	93	98	13062347	x	6mer	419	NA	0	Mir-154	>ATACAA	>TTGTAT	0.8405595421791077
Mir154	6mer	FDX1	331	317	322	317	322	2058274	x	6mer	331	NA	0	Mir-154	>ATACAA	>TTGTAT	0.8405595421791077
Mir154	6mer	LRRC19	448	24	29	24	29	19611862	x	6mer	448	NA	0	Mir-154	>ATACAA	>TTGTAT	0.8405595421791077
Mir154	6mer	UBE2N	533	640	645	640	645	28721155	x	6mer	533	NA	0	Mir-154	>ATACAA	>TTGTAT	0.8405595421791077
Mir154	6mer	MFF	358	84	89	84	89	5673705	x	6mer	358	NA	0	Mir-154	>ATACAA	>TTGTAT	0.8405595421791077
Mir154	6mer	NSMCE3	533	161	166	161	166	28713535	x	6mer	533	NA	0	Mir-154	>ATACAA	>TTGTAT	0.8405595421791077
Mir154	6mer	MCM6	553	290	295	290	295	30596785	x	6mer	553	NA	0	Mir-154	>ATACAA	>TTGTAT	0.8405595421791077
Mir154	6mer	HPRT1	447	283	288	283	288	19510500	x	6mer	447	NA	0	Mir-154	>ATACAA	>TTGTAT	0.8405595421791077
Mir154	6mer	JKAMP	345	339	344	339	344	2863975	x	6mer	345	NA	0	Mir-154	>ATACAA	>TTGTAT	0.8405595421791077
Mir154	6mer	ACTR3B	525	369	374	369	374	26813170	x	6mer	525	NA	0	Mir-154	>ATACAA	>TTGTAT	0.8405595421791077
Mir154	6mer	ARHGAP33	351	72	77	72	77	4780505	x	6mer	351	NA	0	Mir-154	>ATACAA	>TTGTAT	0.8405595421791077
Mir154	6mer	SST	417	183	188	183	188	12366101	x	6mer	417	NA	0	Mir-154	>ATACAA	>TTGTAT	0.8405595421791077
Mir154	6mer	PTPRM	467	539	544	539	544	20652316	x	6mer	467	NA	0	Mir-154	>ATACAA	>TTGTAT	0.8405595421791077
Mir154	6mer	DIO1	509	554	559	554	559	23543298	x	6mer	509	NA	0	Mir-154	>ATACAA	>TTGTAT	0.8405595421791077
Mir154	6mer	TMEM158	442	432	437	432	437	18579504	x	6mer	442	NA	0	Mir-154	>ATACAA	>TTGTAT	0.8405595421791077
Mir154	6mer	THOC7	440	138	143	138	143	18195765	x	6mer	440	NA	0	Mir-154	>ATACAA	>TTGTAT	0.8405595421791077
Mir154	6mer	BTC	513	109	114	109	114	24325497	x	6mer	513	NA	0	Mir-154	>ATACAA	>TTGTAT	0.8405595421791077
Mir154	6mer	TIGD4	462	717	722	717	722	19865529	x	6mer	462	NA	0	Mir-154	>ATACAA	>TTGTAT	0.8405595421791077
Mir154	6mer	CHEK1	330	142	147	142	147	1709988	x	6mer	330	NA	0	Mir-154	>ATACAA	>TTGTAT	0.8405595421791077
Mir154	6mer	OCIAD1	331	257	262	257	262	2012431	x	6mer	331	NA	0	Mir-154	>ATACAA	>TTGTAT	0.8405595421791077
Mir154	6mer	KTN1	404	41	46	41	46	10996996	x	6mer	404	NA	0	Mir-154	>ATACAA	>TTGTAT	0.8405595421791077
Mir154	6mer	IMMP1L	553	26	31	26	31	30527244	x	6mer	553	NA	0	Mir-154	>ATACAA	>TTGTAT	0.8405595421791077
Mir154	6mer	BRPF1	525	629	634	629	634	26827937	x	6mer	525	NA	0	Mir-154	>ATACAA	>TTGTAT	0.8405595421791077
Mir154	6mer	CNIH1	380	226	231	226	231	8419318	x	6mer	380	NA	0	Mir-154	>ATACAA	>TTGTAT	0.8405595421791077
Mir154	6mer	SON	358	152	157	152	157	5918306	x	6mer	358	NA	0	Mir-154	>ATACAA	>TTGTAT	0.8405595421791077
Mir154	6mer	THOC7	482	204	209	204	209	22427084	x	6mer	482	NA	0	Mir-154	>ATACAA	>TTGTAT	0.8405595421791077
Mir154	6mer	SMC4	519	107	112	107	112	25782519	x	6mer	519	NA	0	Mir-154	>ATACAA	>TTGTAT	0.8405595421791077
Mir154	6mer	SS18L1	404	221	226	221	226	10919804	x	6mer	404	NA	0	Mir-154	>ATACAA	>TTGTAT	0.8405595421791077
Mir154	6mer	SS18L1	404	669	674	669	674	10919805	x	6mer	404	NA	0	Mir-154	>ATACAA	>TTGTAT	0.8405595421791077
Mir154	6mer	LYZ	530	29	34	29	34	27405027	x	6mer	530	NA	0	Mir-154	>ATACAA	>TTGTAT	0.8405595421791077
Mir154	6mer	TBC1D8	532	534	539	534	539	28219897	x	6mer	532	NA	0	Mir-154	>ATACAA	>TTGTAT	0.8405595421791077
Mir154	6mer	TOPORS	333	438	443	438	443	2632666	x	6mer	333	NA	0	Mir-154	>ATACAA	>TTGTAT	0.8405595421791077
Mir154	6mer	TMPRSS15	548	476	481	476	481	29914298	x	6mer	548	NA	0	Mir-154	>ATACAA	>TTGTAT	0.8405595421791077
Mir154	6mer	NUP93	394	110	115	110	115	9663159	x	6mer	394	NA	0	Mir-154	>ATACAA	>TTGTAT	0.8405595421791077
Mir154	6mer	VDAC1	411	739	744	739	744	11802580	x	6mer	411	NA	0	Mir-154	>ATACAA	>TTGTAT	0.8405595421791077
Mir154	6mer	TLE1	448	449	454	449	454	19609580	x	6mer	448	NA	0	Mir-154	>ATACAA	>TTGTAT	0.8405595421791077
Mir154	6mer	HMGB3	425	816	821	816	821	14308457	x	6mer	425	NA	0	Mir-154	>ATACAA	>TTGTAT	0.8405595421791077
Mir154	6mer	AGBL2	524	73	78	73	78	26525398	x	6mer	524	NA	0	Mir-154	>ATACAA	>TTGTAT	0.8405595421791077
Mir154	6mer	CCNL2	524	776	781	776	781	26385378	x	6mer	524	NA	0	Mir-154	>ATACAA	>TTGTAT	0.8405595421791077
Mir154	6mer	CWC22	351	101	106	101	106	4570480	x	6mer	351	NA	0	Mir-154	>ATACAA	>TTGTAT	0.8405595421791077
Mir154	6mer	UBAP1	509	225	230	225	230	23749512	x	6mer	509	NA	0	Mir-154	>ATACAA	>TTGTAT	0.8405595421791077
Mir154	6mer	FRRS1	350	350	355	350	355	4050260	x	6mer	350	NA	0	Mir-154	>ATACAA	>TTGTAT	0.8405595421791077
Mir154	6mer	RP9	530	181	186	181	186	27342631	x	6mer	530	NA	0	Mir-154	>ATACAA	>TTGTAT	0.8405595421791077
Mir154	6mer	ARL11	326	654	659	654	659	704911	x	6mer	326	NA	0	Mir-154	>ATACAA	>TTGTAT	0.8405595421791077
Mir154	6mer	HINT1	359	88	93	88	93	6305113	x	6mer	359	NA	0	Mir-154	>ATACAA	>TTGTAT	0.8405595421791077
Mir154	6mer	ATF1	358	365	370	365	370	5653164	x	6mer	358	NA	0	Mir-154	>ATACAA	>TTGTAT	0.8405595421791077
Mir154	6mer	TULP3	350	537	542	537	542	4313177	x	6mer	350	NA	0	Mir-154	>ATACAA	>TTGTAT	0.8405595421791077
Mir154	6mer	HNRNPR	351	605	610	605	610	4438319	x	6mer	351	NA	0	Mir-154	>ATACAA	>TTGTAT	0.8405595421791077
Mir154	6mer	ZMAT2	485	90	95	90	95	22702628	x	6mer	485	NA	0	Mir-154	>ATACAA	>TTGTAT	0.8405595421791077
Mir154	6mer	ITGA9	519	54	59	54	59	25861534	x	6mer	519	NA	0	Mir-154	>ATACAA	>TTGTAT	0.8405595421791077
Mir154	6mer	ITGA9	519	355	360	355	360	25861533	x	6mer	519	NA	0	Mir-154	>ATACAA	>TTGTAT	0.8405595421791077
Mir154	6mer	NOTUM	425	307	312	307	312	14288431	x	6mer	425	NA	0	Mir-154	>ATACAA	>TTGTAT	0.8405595421791077
Mir154	6mer	STAB2	509	368	373	368	373	23653282	x	6mer	509	NA	0	Mir-154	>ATACAA	>TTGTAT	0.8405595421791077
Mir154	6mer	GLDC	538	411	416	411	416	29590064	x	6mer	538	NA	0	Mir-154	>ATACAA	>TTGTAT	0.8405595421791077
Mir154	6mer	CFAP69	331	232	237	232	237	2088091	x	6mer	331	NA	0	Mir-154	>ATACAA	>TTGTAT	0.8405595421791077
Mir154	6mer	EGFL6	419	17	22	17	22	13077859	x	6mer	419	NA	0	Mir-154	>ATACAA	>TTGTAT	0.8405595421791077
Mir154	6mer	FRRS1	509	160	165	160	165	23538738	x	6mer	509	NA	0	Mir-154	>ATACAA	>TTGTAT	0.8405595421791077
Mir154	6mer	PDE9A	519	77	82	77	82	25791409	x	6mer	519	NA	0	Mir-154	>ATACAA	>TTGTAT	0.8405595421791077
Mir154	6mer	MVD	532	534	539	534	539	28313580	x	6mer	532	NA	0	Mir-154	>ATACAA	>TTGTAT	0.8405595421791077
Mir154	6mer	DPP9	515	117	122	117	122	25449405	x	6mer	515	NA	0	Mir-154	>ATACAA	>TTGTAT	0.8405595421791077
Mir154	6mer	MFAP5	396	142	147	142	147	9915320	x	6mer	396	NA	0	Mir-154	>ATACAA	>TTGTAT	0.8405595421791077
Mir154	6mer	DOCK7	467	293	298	293	298	20468226	x	6mer	467	NA	0	Mir-154	>ATACAA	>TTGTAT	0.8405595421791077
Mir154	6mer	MRE11	394	680	685	680	685	9488745	x	6mer	394	NA	0	Mir-154	>ATACAA	>TTGTAT	0.8405595421791077
Mir154	6mer	PASK	398	181	186	181	186	10121929	x	6mer	398	NA	0	Mir-154	>ATACAA	>TTGTAT	0.8405595421791077
Mir154	6mer	ZBBX	533	176	181	176	181	28716206	x	6mer	533	NA	0	Mir-154	>ATACAA	>TTGTAT	0.8405595421791077
Mir154	6mer	HDGFL2	404	110	115	110	115	11157011	x	6mer	404	NA	0	Mir-154	>ATACAA	>TTGTAT	0.8405595421791077
Mir154	6mer	DRG2	538	629	634	629	634	29796526	x	6mer	538	NA	0	Mir-154	>ATACAA	>TTGTAT	0.8405595421791077
Mir154	6mer	DDX58	333	59	64	59	64	2632749	x	6mer	333	NA	0	Mir-154	>ATACAA	>TTGTAT	0.8405595421791077
Mir154	6mer	MC4R	346	510	515	510	515	3497003	x	6mer	346	NA	0	Mir-154	>ATACAA	>TTGTAT	0.8405595421791077
Mir154	6mer	IGF2BP2	411	373	378	373	378	11698700	x	6mer	411	NA	0	Mir-154	>ATACAA	>TTGTAT	0.8405595421791077
Mir154	6mer	KATNAL2	468	590	595	590	595	21016779	x	6mer	468	NA	0	Mir-154	>ATACAA	>TTGTAT	0.8405595421791077
Mir154	6mer	PLSCR3	533	572	577	572	577	28511058	x	6mer	533	NA	0	Mir-154	>ATACAA	>TTGTAT	0.8405595421791077
Mir154	6mer	PPIL3	513	44	49	44	49	24653694	x	6mer	513	NA	0	Mir-154	>ATACAA	>TTGTAT	0.8405595421791077
Mir154	6mer	STIMATE	548	623	628	623	628	29979605	x	6mer	548	NA	0	Mir-154	>ATACAA	>TTGTAT	0.8405595421791077
Mir154	6mer	USP44	515	112	117	112	117	25451922	x	6mer	515	NA	0	Mir-154	>ATACAA	>TTGTAT	0.8405595421791077
Mir154	6mer	FKBP7	351	74	79	74	79	4570556	x	6mer	351	NA	0	Mir-154	>ATACAA	>TTGTAT	0.8405595421791077
Mir154	6mer	HTD2	411	63	68	63	68	11748989	x	6mer	411	NA	0	Mir-154	>ATACAA	>TTGTAT	0.8405595421791077
Mir154	6mer	RAB5C	425	742	747	742	747	14284078	x	6mer	425	NA	0	Mir-154	>ATACAA	>TTGTAT	0.8405595421791077
Mir154	6mer	PHF3	467	45	50	45	50	20310912	x	6mer	467	NA	0	Mir-154	>ATACAA	>TTGTAT	0.8405595421791077
Mir154	6mer	MMP2	420	513	518	513	518	13451439	x	6mer	420	NA	0	Mir-154	>ATACAA	>TTGTAT	0.8405595421791077
Mir154	6mer	LYZL6	482	75	80	75	80	22311055	x	6mer	482	NA	0	Mir-154	>ATACAA	>TTGTAT	0.8405595421791077
Mir154	6mer	ERG28	533	617	622	617	622	28577793	x	6mer	533	NA	0	Mir-154	>ATACAA	>TTGTAT	0.8405595421791077
Mir154	6mer	NDN	322	50	55	50	55	348383	x	6mer	322	NA	0	Mir-154	>ATACAA	>TTGTAT	0.8405595421791077
Mir154	6mer	GUCA1C	486	411	416	411	416	23407421	x	6mer	486	NA	0	Mir-154	>ATACAA	>TTGTAT	0.8405595421791077
Mir154	6mer	NUDT2	509	80	85	80	85	23749620	x	6mer	509	NA	0	Mir-154	>ATACAA	>TTGTAT	0.8405595421791077
Mir154	6mer	IQCB1	548	245	250	245	250	29912031	x	6mer	548	NA	0	Mir-154	>ATACAA	>TTGTAT	0.8405595421791077
Mir154	6mer	PLK2	525	400	405	400	405	27077624	x	6mer	525	NA	0	Mir-154	>ATACAA	>TTGTAT	0.8405595421791077
Mir154	6mer	GAS2L3	357	19	24	19	24	5435307	x	6mer	357	NA	0	Mir-154	>ATACAA	>TTGTAT	0.8405595421791077
Mir154	6mer	HNRNPD	350	84	89	84	89	4356375	x	6mer	350	NA	0	Mir-154	>ATACAA	>TTGTAT	0.8405595421791077
Mir154	6mer	ASB17	358	38	43	38	43	5679228	x	6mer	358	NA	0	Mir-154	>ATACAA	>TTGTAT	0.8405595421791077
Mir154	6mer	C8H11ORF54	420	291	296	291	296	13263266	x	6mer	420	NA	0	Mir-154	>ATACAA	>TTGTAT	0.8405595421791077
Mir154	6mer	CDR2	553	938	943	938	943	30906306	x	6mer	553	NA	0	Mir-154	>ATACAA	>TTGTAT	0.8405595421791077
Mir154	6mer	TBC1D19	525	256	261	256	261	27024554	x	6mer	525	NA	0	Mir-154	>ATACAA	>TTGTAT	0.8405595421791077
Mir154	6mer	MORN1	532	129	134	129	134	27971310	x	6mer	532	NA	0	Mir-154	>ATACAA	>TTGTAT	0.8405595421791077
Mir154	6mer	CENPK	357	318	323	318	323	5485140	x	6mer	357	NA	0	Mir-154	>ATACAA	>TTGTAT	0.8405595421791077
Mir154	6mer	KRR1	532	188	193	188	193	28204468	x	6mer	532	NA	0	Mir-154	>ATACAA	>TTGTAT	0.8405595421791077
Mir154	6mer	EVA1A	330	280	285	280	285	1537916	x	6mer	330	NA	0	Mir-154	>ATACAA	>TTGTAT	0.8405595421791077
Mir154	6mer	LRRC3B	385	95	100	95	100	8644210	x	6mer	385	NA	0	Mir-154	>ATACAA	>TTGTAT	0.8405595421791077
Mir154	6mer	MORF4L1	525	520	525	520	525	26936389	x	6mer	525	NA	0	Mir-154	>ATACAA	>TTGTAT	0.8405595421791077
Mir154	6mer	EFHD1	514	870	875	870	875	25055559	x	6mer	514	NA	0	Mir-154	>ATACAA	>TTGTAT	0.8405595421791077
Mir154	6mer	SEC23B	330	112	117	112	117	1530989	x	6mer	330	NA	0	Mir-154	>ATACAA	>TTGTAT	0.8405595421791077
Mir154	6mer	PABPC1L2B	380	92	97	92	97	8616361	x	6mer	380	NA	0	Mir-154	>ATACAA	>TTGTAT	0.8405595421791077
Mir154	6mer	SNRPE	509	94	99	94	99	23784284	x	6mer	509	NA	0	Mir-154	>ATACAA	>TTGTAT	0.8405595421791077
Mir154	6mer	MCTS1	524	42	47	42	47	26764194	x	6mer	524	NA	0	Mir-154	>ATACAA	>TTGTAT	0.8405595421791077
Mir154	6mer	HRH4	485	23	28	23	28	22883089	x	6mer	485	NA	0	Mir-154	>ATACAA	>TTGTAT	0.8405595421791077
Mir154	6mer	CCNL1	510	17	22	17	22	24126869	x	6mer	510	NA	0	Mir-154	>ATACAA	>TTGTAT	0.8405595421791077
Mir154	6mer	LUC7L3	515	305	310	305	310	25284739	x	6mer	515	NA	0	Mir-154	>ATACAA	>TTGTAT	0.8405595421791077
Mir154	6mer	NPY2R	524	455	460	455	460	26454158	x	6mer	524	NA	0	Mir-154	>ATACAA	>TTGTAT	0.8405595421791077
Mir154	6mer	EIF2B2	510	168	173	168	173	23958481	x	6mer	510	NA	0	Mir-154	>ATACAA	>TTGTAT	0.8405595421791077
Mir154	6mer	FGF7	530	929	934	929	934	27187837	x	6mer	530	NA	0	Mir-154	>ATACAA	>TTGTAT	0.8405595421791077
Mir154	6mer	CCDC91	420	328	333	328	333	13301416	x	6mer	420	NA	0	Mir-154	>ATACAA	>TTGTAT	0.8405595421791077
Mir154	6mer	PSMD3	537	332	337	332	337	29397577	x	6mer	537	NA	0	Mir-154	>ATACAA	>TTGTAT	0.8405595421791077
Mir154	6mer	PTMA	515	533	538	533	538	25237839	x	6mer	515	NA	0	Mir-154	>ATACAA	>TTGTAT	0.8405595421791077
Mir154	6mer	RNF115	525	112	117	112	117	26871068	x	6mer	525	NA	0	Mir-154	>ATACAA	>TTGTAT	0.8405595421791077
Mir154	6mer	TIMM8A1	366	149	154	149	154	7227430	x	6mer	366	NA	0	Mir-154	>ATACAA	>TTGTAT	0.8405595421791077
Mir154	6mer	PBK	515	35	40	35	40	25312625	x	6mer	515	NA	0	Mir-154	>ATACAA	>TTGTAT	0.8405595421791077
Mir154	6mer	ING3	425	161	166	161	166	14089223	x	6mer	425	NA	0	Mir-154	>ATACAA	>TTGTAT	0.8405595421791077
Mir154	6mer	SSU72	330	275	280	275	280	1646417	x	6mer	330	NA	0	Mir-154	>ATACAA	>TTGTAT	0.8405595421791077
Mir154	6mer	PPWD1	357	114	119	114	119	5485185	x	6mer	357	NA	0	Mir-154	>ATACAA	>TTGTAT	0.8405595421791077
Mir154	6mer	MRPL51	345	83	88	83	88	2895939	x	6mer	345	NA	0	Mir-154	>ATACAA	>TTGTAT	0.8405595421791077
Mir154	6mer	CSAD	326	334	339	334	339	814706	x	6mer	326	NA	0	Mir-154	>ATACAA	>TTGTAT	0.8405595421791077
Mir154	6mer	CTSL	425	181	186	181	186	14111195	x	6mer	425	NA	0	Mir-154	>ATACAA	>TTGTAT	0.8405595421791077
Mir154	6mer	PAK1IP1	548	177	182	177	182	29991140	x	6mer	548	NA	0	Mir-154	>ATACAA	>TTGTAT	0.8405595421791077
Mir154	6mer	HSD17B12	398	410	415	410	415	10209112	x	6mer	398	NA	0	Mir-154	>ATACAA	>TTGTAT	0.8405595421791077
Mir154	6mer	ZNF12	404	598	603	598	603	10976118	x	6mer	404	NA	0	Mir-154	>ATACAA	>TTGTAT	0.8405595421791077
Mir154	6mer	ZNF12	404	78	83	78	83	10976119	x	6mer	404	NA	0	Mir-154	>ATACAA	>TTGTAT	0.8405595421791077
Mir154	6mer	PROSER3	345	22	27	22	27	3140086	x	6mer	345	NA	0	Mir-154	>ATACAA	>TTGTAT	0.8405595421791077
Mir154	6mer	PEX3	519	794	799	794	799	25882005	x	6mer	519	NA	0	Mir-154	>ATACAA	>TTGTAT	0.8405595421791077
Mir154	6mer	PPP2CA	509	526	531	526	531	23570763	x	6mer	509	NA	0	Mir-154	>ATACAA	>TTGTAT	0.8405595421791077
Mir154	6mer	ZC3H11A	514	470	475	470	475	24938291	x	6mer	514	NA	0	Mir-154	>ATACAA	>TTGTAT	0.8405595421791077
Mir154	6mer	PIP5K1B	362	114	119	114	119	6524219	x	6mer	362	NA	0	Mir-154	>ATACAA	>TTGTAT	0.8405595421791077
Mir154	6mer	PRPF39	417	83	88	83	88	12419817	x	6mer	417	NA	0	Mir-154	>ATACAA	>TTGTAT	0.8405595421791077
Mir154	6mer	PEX3	519	820	825	820	825	25882006	x	6mer	519	NA	0	Mir-154	>ATACAA	>TTGTAT	0.8405595421791077
Mir154	6mer	XPOT	356	176	181	176	181	5090442	x	6mer	356	NA	0	Mir-154	>ATACAA	>TTGTAT	0.8405595421791077
Mir154	6mer	ING3	366	159	164	159	164	6846085	x	6mer	366	NA	0	Mir-154	>ATACAA	>TTGTAT	0.8405595421791077
Mir154	6mer	SH3GL3	462	112	117	112	117	20255247	x	6mer	462	NA	0	Mir-154	>ATACAA	>TTGTAT	0.8405595421791077
Mir154	6mer	CCT8	482	107	112	107	112	22090106	x	6mer	482	NA	0	Mir-154	>ATACAA	>TTGTAT	0.8405595421791077
Mir154	6mer	ENPEP	524	267	272	267	272	26461338	x	6mer	524	NA	0	Mir-154	>ATACAA	>TTGTAT	0.8405595421791077
Mir154	6mer	NR1H4	419	181	186	181	186	12949006	x	6mer	419	NA	0	Mir-154	>ATACAA	>TTGTAT	0.8405595421791077
Mir154	6mer	WDR33	482	371	376	371	376	22120320	x	6mer	482	NA	0	Mir-154	>ATACAA	>TTGTAT	0.8405595421791077
Mir154	6mer	OLFML3	385	18	23	18	23	8675807	x	6mer	385	NA	0	Mir-154	>ATACAA	>TTGTAT	0.8405595421791077
Mir154	6mer	SCNN1B	440	173	178	173	178	18099910	x	6mer	440	NA	0	Mir-154	>ATACAA	>TTGTAT	0.8405595421791077
Mir154	6mer	ADAMTS5	420	168	173	168	173	13206328	x	6mer	420	NA	0	Mir-154	>ATACAA	>TTGTAT	0.8405595421791077
Mir154	6mer	CEP63	509	145	150	145	150	23453929	x	6mer	509	NA	0	Mir-154	>ATACAA	>TTGTAT	0.8405595421791077
Mir154	6mer	CCT4	513	131	136	131	136	24333536	x	6mer	513	NA	0	Mir-154	>ATACAA	>TTGTAT	0.8405595421791077
Mir154	6mer	GOLGA5	417	390	395	390	395	12426512	x	6mer	417	NA	0	Mir-154	>ATACAA	>TTGTAT	0.8405595421791077
Mir154	6mer	TUT4	531	494	499	494	499	27593755	x	6mer	531	NA	0	Mir-154	>ATACAA	>TTGTAT	0.8405595421791077
Mir154	6mer	EXOSC1	447	306	311	306	311	19193782	x	6mer	447	NA	0	Mir-154	>ATACAA	>TTGTAT	0.8405595421791077
Mir154	6mer	TSPAN13	362	275	280	275	280	6449890	x	6mer	362	NA	0	Mir-154	>ATACAA	>TTGTAT	0.8405595421791077
Mir154	6mer	MRGBP	404	668	673	668	673	10920121	x	6mer	404	NA	0	Mir-154	>ATACAA	>TTGTAT	0.8405595421791077
Mir154	6mer	ZNF451	420	154	159	154	159	13328457	x	6mer	420	NA	0	Mir-154	>ATACAA	>TTGTAT	0.8405595421791077
Mir154	6mer	CALHM3	327	56	61	56	61	1250747	x	6mer	327	NA	0	Mir-154	>ATACAA	>TTGTAT	0.8405595421791077
Mir154	6mer	STX1B	515	78	83	78	83	25146925	x	6mer	515	NA	0	Mir-154	>ATACAA	>TTGTAT	0.8405595421791077
Mir154	6mer	ALG5	425	19	24	19	24	14233636	x	6mer	425	NA	0	Mir-154	>ATACAA	>TTGTAT	0.8405595421791077
Mir154	6mer	SLC20A1	515	261	266	261	266	25139283	x	6mer	515	NA	0	Mir-154	>ATACAA	>TTGTAT	0.8405595421791077
Mir154	6mer	CUL2	359	380	385	380	385	6027983	x	6mer	359	NA	0	Mir-154	>ATACAA	>TTGTAT	0.8405595421791077
Mir154	6mer	GHRH	519	15	20	15	20	25857228	x	6mer	519	NA	0	Mir-154	>ATACAA	>TTGTAT	0.8405595421791077
Mir154	6mer	ATXN10	530	62	67	62	67	27398462	x	6mer	530	NA	0	Mir-154	>ATACAA	>TTGTAT	0.8405595421791077
Mir154	6mer	TPCN2	420	466	471	466	471	13281282	x	6mer	420	NA	0	Mir-154	>ATACAA	>TTGTAT	0.8405595421791077
Mir154	6mer	PPIC	407	391	396	391	396	11313288	x	6mer	407	NA	0	Mir-154	>ATACAA	>TTGTAT	0.8405595421791077
Mir154	6mer	CNTLN	538	548	553	548	553	29590318	x	6mer	538	NA	0	Mir-154	>ATACAA	>TTGTAT	0.8405595421791077
Mir154	6mer	IMMP2L	366	274	279	274	279	6915907	x	6mer	366	NA	0	Mir-154	>ATACAA	>TTGTAT	0.8405595421791077
Mir154	6mer	CALB1	514	34	39	34	39	24712015	x	6mer	514	NA	0	Mir-154	>ATACAA	>TTGTAT	0.8405595421791077
Mir154	6mer	KCNMB4	447	176	181	176	181	19302606	x	6mer	447	NA	0	Mir-154	>ATACAA	>TTGTAT	0.8405595421791077
Mir154	6mer	ZNF598	357	154	159	154	159	5496301	x	6mer	357	NA	0	Mir-154	>ATACAA	>TTGTAT	0.8405595421791077
Mir154	6mer	SRBD1	474	345	350	345	350	21931925	x	6mer	474	NA	0	Mir-154	>ATACAA	>TTGTAT	0.8405595421791077
Mir154	6mer	LRIF1	522	864	869	864	869	25949842	x	6mer	522	NA	0	Mir-154	>ATACAA	>TTGTAT	0.8405595421791077
Mir154	6mer	SEC23B	326	123	128	123	128	1039828	x	6mer	326	NA	0	Mir-154	>ATACAA	>TTGTAT	0.8405595421791077
Mir154	6mer	SEC23B	326	235	240	235	240	1039829	x	6mer	326	NA	0	Mir-154	>ATACAA	>TTGTAT	0.8405595421791077
Mir154	6mer	CETN3	485	161	166	161	166	22705213	x	6mer	485	NA	0	Mir-154	>ATACAA	>TTGTAT	0.8405595421791077
Mir154	6mer	WSB1	351	133	138	133	138	4805410	x	6mer	351	NA	0	Mir-154	>ATACAA	>TTGTAT	0.8405595421791077
Mir154	6mer	CACNG3	366	360	365	360	365	6742008	x	6mer	366	NA	0	Mir-154	>ATACAA	>TTGTAT	0.8405595421791077
Mir154	6mer	GATM	482	393	398	393	398	22256759	x	6mer	482	NA	0	Mir-154	>ATACAA	>TTGTAT	0.8405595421791077
Mir154	6mer	ZNF407	524	21	26	21	26	26636866	x	6mer	524	NA	0	Mir-154	>ATACAA	>TTGTAT	0.8405595421791077
Mir154	6mer	C6H11ORF58	327	84	89	84	89	1273298	x	6mer	327	NA	0	Mir-154	>ATACAA	>TTGTAT	0.8405595421791077
Mir154	6mer	CPE	468	618	623	618	623	20709326	x	6mer	468	NA	0	Mir-154	>ATACAA	>TTGTAT	0.8405595421791077
Mir154	6mer	ZNF521	330	106	111	106	111	1748676	x	6mer	330	NA	0	Mir-154	>ATACAA	>TTGTAT	0.8405595421791077
Mir154	6mer	SAMSN1	522	586	591	586	591	26023861	x	6mer	522	NA	0	Mir-154	>ATACAA	>TTGTAT	0.8405595421791077
Mir154	6mer	SMIM30	514	199	204	199	204	24748180	x	6mer	514	NA	0	Mir-154	>ATACAA	>TTGTAT	0.8405595421791077
Mir154	6mer	GOLM2	358	90	95	90	95	5627759	x	6mer	358	NA	0	Mir-154	>ATACAA	>TTGTAT	0.8405595421791077
Mir154	6mer	CDK13	333	17	22	17	22	2606923	x	6mer	333	NA	0	Mir-154	>ATACAA	>TTGTAT	0.8405595421791077
Mir154	6mer	IGFBP7	331	94	99	94	99	2012863	x	6mer	331	NA	0	Mir-154	>ATACAA	>TTGTAT	0.8405595421791077
Mir154	6mer	MRPL45	359	609	614	609	614	6273978	x	6mer	359	NA	0	Mir-154	>ATACAA	>TTGTAT	0.8405595421791077
Mir154	6mer	ESD	537	76	81	76	81	29126108	x	6mer	537	NA	0	Mir-154	>ATACAA	>TTGTAT	0.8405595421791077
Mir154	6mer	LMO3	419	250	255	250	255	12937861	x	6mer	419	NA	0	Mir-154	>ATACAA	>TTGTAT	0.8405595421791077
Mir154	6mer	TRMT10B	553	333	338	333	338	30548827	x	6mer	553	NA	0	Mir-154	>ATACAA	>TTGTAT	0.8405595421791077
Mir154	6mer	PPP2CA	398	535	540	535	540	10161495	x	6mer	398	NA	0	Mir-154	>ATACAA	>TTGTAT	0.8405595421791077
Mir154	6mer	DHCR7	513	889	894	889	894	24348634	x	6mer	513	NA	0	Mir-154	>ATACAA	>TTGTAT	0.8405595421791077
Mir154	6mer	LPIN3	366	528	533	528	533	6834569	x	6mer	366	NA	0	Mir-154	>ATACAA	>TTGTAT	0.8405595421791077
Mir154	6mer	ZNF330	322	421	426	421	426	281799	x	6mer	322	NA	0	Mir-154	>ATACAA	>TTGTAT	0.8405595421791077
Mir154	6mer	CLDN12	537	113	118	113	118	29296915	x	6mer	537	NA	0	Mir-154	>ATACAA	>TTGTAT	0.8405595421791077
Mir154	6mer	PLPPR1	485	154	159	154	159	22847259	x	6mer	485	NA	0	Mir-154	>ATACAA	>TTGTAT	0.8405595421791077
Mir154	6mer	PLA2G7	345	18	23	18	23	2834688	x	6mer	345	NA	0	Mir-154	>ATACAA	>TTGTAT	0.8405595421791077
Mir154	6mer	C5H10ORF53	327	318	323	318	323	1242407	x	6mer	327	NA	0	Mir-154	>ATACAA	>TTGTAT	0.8405595421791077
Mir154	6mer	AGA	398	115	120	115	120	10441218	x	6mer	398	NA	0	Mir-154	>ATACAA	>TTGTAT	0.8405595421791077
Mir154	6mer	TECRL	331	354	359	354	359	2012903	x	6mer	331	NA	0	Mir-154	>ATACAA	>TTGTAT	0.8405595421791077
Mir154	6mer	SYNCRIP	525	384	389	384	389	26936648	x	6mer	525	NA	0	Mir-154	>ATACAA	>TTGTAT	0.8405595421791077
Mir154	6mer	DYNLRB2	553	147	152	147	152	30899925	x	6mer	553	NA	0	Mir-154	>ATACAA	>TTGTAT	0.8405595421791077
Mir154	6mer	TSPAN7	522	803	808	803	808	26331422	x	6mer	522	NA	0	Mir-154	>ATACAA	>TTGTAT	0.8405595421791077
Mir154	6mer	NPHP3	366	127	132	127	132	6985111	x	6mer	366	NA	0	Mir-154	>ATACAA	>TTGTAT	0.8405595421791077
Mir154	6mer	EGFLAM	356	660	665	660	665	5144564	x	6mer	356	NA	0	Mir-154	>ATACAA	>TTGTAT	0.8405595421791077
Mir154	6mer	NSRP1	538	433	438	433	438	29790278	x	6mer	538	NA	0	Mir-154	>ATACAA	>TTGTAT	0.8405595421791077
Mir154	6mer	LYSET	510	238	243	238	243	23960897	x	6mer	510	NA	0	Mir-154	>ATACAA	>TTGTAT	0.8405595421791077
Mir154	6mer	CDK2AP1	362	697	702	697	702	6653354	x	6mer	362	NA	0	Mir-154	>ATACAA	>TTGTAT	0.8405595421791077
Mir154	6mer	TMEM237	396	157	162	157	162	9878565	x	6mer	396	NA	0	Mir-154	>ATACAA	>TTGTAT	0.8405595421791077
Mir154	6mer	MMP9	510	97	102	97	102	23927389	x	6mer	510	NA	0	Mir-154	>ATACAA	>TTGTAT	0.8405595421791077
Mir154	6mer	TMTC3	407	256	261	256	261	11371594	x	6mer	407	NA	0	Mir-154	>ATACAA	>TTGTAT	0.8405595421791077
Mir154	6mer	SMIM14	345	153	158	153	158	2797631	x	6mer	345	NA	0	Mir-154	>ATACAA	>TTGTAT	0.8405595421791077
Mir154	6mer	CD3G	330	305	310	305	310	1708114	x	6mer	330	NA	0	Mir-154	>ATACAA	>TTGTAT	0.8405595421791077
Mir154	6mer	CHURC1	468	313	318	313	318	20940214	x	6mer	468	NA	0	Mir-154	>ATACAA	>TTGTAT	0.8405595421791077
Mir154	6mer	PHC3	513	760	765	760	765	24584884	x	6mer	513	NA	0	Mir-154	>ATACAA	>TTGTAT	0.8405595421791077
Mir154	6mer	VPS29	419	238	243	238	243	12958096	x	6mer	419	NA	0	Mir-154	>ATACAA	>TTGTAT	0.8405595421791077
Mir154	6mer	GOLGA5	509	361	366	361	366	23628678	x	6mer	509	NA	0	Mir-154	>ATACAA	>TTGTAT	0.8405595421791077
Mir154	6mer	DDX60	485	276	281	276	281	22674297	x	6mer	485	NA	0	Mir-154	>ATACAA	>TTGTAT	0.8405595421791077
Mir154	6mer	TPMT	448	315	320	315	320	19793799	x	6mer	448	NA	0	Mir-154	>ATACAA	>TTGTAT	0.8405595421791077
Mir154	6mer	CKAP5	345	56	61	56	61	2958286	x	6mer	345	NA	0	Mir-154	>ATACAA	>TTGTAT	0.8405595421791077
Mir154	6mer	TPT1	525	140	145	140	145	26953383	x	6mer	525	NA	0	Mir-154	>ATACAA	>TTGTAT	0.8405595421791077
Mir154	6mer	PRSS42	483	594	599	594	599	22535382	x	6mer	483	NA	0	Mir-154	>ATACAA	>TTGTAT	0.8405595421791077
Mir154	6mer	DCLK3	514	848	853	848	853	24858352	x	6mer	514	NA	0	Mir-154	>ATACAA	>TTGTAT	0.8405595421791077
Mir154	6mer	GPHN	448	531	536	531	536	19545437	x	6mer	448	NA	0	Mir-154	>ATACAA	>TTGTAT	0.8405595421791077
Mir154	6mer	LRRC39	330	426	431	426	431	1666898	x	6mer	330	NA	0	Mir-154	>ATACAA	>TTGTAT	0.8405595421791077
Mir154	6mer	ANKRD34A	419	117	122	117	122	12776325	x	6mer	419	NA	0	Mir-154	>ATACAA	>TTGTAT	0.8405595421791077
Mir154	6mer	CADPS2	425	458	463	458	463	14089466	x	6mer	425	NA	0	Mir-154	>ATACAA	>TTGTAT	0.8405595421791077
Mir154	6mer	PRPF39	322	585	590	585	590	355593	x	6mer	322	NA	0	Mir-154	>ATACAA	>TTGTAT	0.8405595421791077
Mir154	6mer	FCGR3A	366	149	154	149	154	7102155	x	6mer	366	NA	0	Mir-154	>ATACAA	>TTGTAT	0.8405595421791077
Mir154	6mer	FLACC1	345	147	152	147	152	2928686	x	6mer	345	NA	0	Mir-154	>ATACAA	>TTGTAT	0.8405595421791077
Mir154	6mer	HMGB3	510	791	796	791	796	24318997	x	6mer	510	NA	0	Mir-154	>ATACAA	>TTGTAT	0.8405595421791077
Mir154	6mer	CLINT1	333	70	75	70	75	2437597	x	6mer	333	NA	0	Mir-154	>ATACAA	>TTGTAT	0.8405595421791077
Mir154	6mer	APBB1IP	531	239	244	239	244	27642708	x	6mer	531	NA	0	Mir-154	>ATACAA	>TTGTAT	0.8405595421791077
Mir154	6mer	ZNF8	330	154	159	154	159	1829488	x	6mer	330	NA	0	Mir-154	>ATACAA	>TTGTAT	0.8405595421791077
Mir154	6mer	TMEM241	485	425	430	425	430	22883361	x	6mer	485	NA	0	Mir-154	>ATACAA	>TTGTAT	0.8405595421791077
Mir154	6mer	BANK1	468	157	162	157	162	20914244	x	6mer	468	NA	0	Mir-154	>ATACAA	>TTGTAT	0.8405595421791077
Mir154	6mer	TSPAN33	531	224	229	224	229	27764144	x	6mer	531	NA	0	Mir-154	>ATACAA	>TTGTAT	0.8405595421791077
Mir154	6mer	CLGN	533	342	347	342	347	28698781	x	6mer	533	NA	0	Mir-154	>ATACAA	>TTGTAT	0.8405595421791077
Mir154	6mer	SLCO4C1	330	31	36	31	36	1477425	x	6mer	330	NA	0	Mir-154	>ATACAA	>TTGTAT	0.8405595421791077
Mir154	6mer	ABCC3	485	53	58	53	58	22898873	x	6mer	485	NA	0	Mir-154	>ATACAA	>TTGTAT	0.8405595421791077
Mir154	6mer	MRPL15	448	69	74	69	74	19703655	x	6mer	448	NA	0	Mir-154	>ATACAA	>TTGTAT	0.8405595421791077
Mir154	6mer	SMARCA1	537	450	455	450	455	29454133	x	6mer	537	NA	0	Mir-154	>ATACAA	>TTGTAT	0.8405595421791077
Mir154	6mer	SEC62	407	296	301	296	301	11293812	x	6mer	407	NA	0	Mir-154	>ATACAA	>TTGTAT	0.8405595421791077
Mir154	6mer	SST	358	28	33	28	33	5924102	x	6mer	358	NA	0	Mir-154	>ATACAA	>TTGTAT	0.8405595421791077
Mir154	6mer	GGH	425	446	451	446	451	14236136	x	6mer	425	NA	0	Mir-154	>ATACAA	>TTGTAT	0.8405595421791077
Mir154	6mer	CASP8	482	204	209	204	209	22127697	x	6mer	482	NA	0	Mir-154	>ATACAA	>TTGTAT	0.8405595421791077
Mir154	6mer	HNRNPR	486	113	118	113	118	23064835	x	6mer	486	NA	0	Mir-154	>ATACAA	>TTGTAT	0.8405595421791077
Mir154	6mer	IER5	550	903	908	903	908	30332620	x	6mer	550	NA	0	Mir-154	>ATACAA	>TTGTAT	0.8405595421791077
Mir154	6mer	SOSTDC1	357	218	223	218	223	5270546	x	6mer	357	NA	0	Mir-154	>ATACAA	>TTGTAT	0.8405595421791077
Mir154	6mer	ALDH1B1	396	767	772	767	772	9843994	x	6mer	396	NA	0	Mir-154	>ATACAA	>TTGTAT	0.8405595421791077
Mir154	6mer	RGS13	519	15	20	15	20	25724672	x	6mer	519	NA	0	Mir-154	>ATACAA	>TTGTAT	0.8405595421791077
Mir154	6mer	YLPM1	440	85	90	85	90	18068686	x	6mer	440	NA	0	Mir-154	>ATACAA	>TTGTAT	0.8405595421791077
Mir154	6mer	DTL	530	19	24	19	24	27204913	x	6mer	530	NA	0	Mir-154	>ATACAA	>TTGTAT	0.8405595421791077
Mir154	6mer	SDHAF4	532	32	37	32	37	28256311	x	6mer	532	NA	0	Mir-154	>ATACAA	>TTGTAT	0.8405595421791077
Mir154	6mer	FREM1	509	388	393	388	393	23747813	x	6mer	509	NA	0	Mir-154	>ATACAA	>TTGTAT	0.8405595421791077
Mir154	6mer	TRMT61B	524	60	65	60	65	26620750	x	6mer	524	NA	0	Mir-154	>ATACAA	>TTGTAT	0.8405595421791077
Mir154	6mer	APPL2	350	397	402	397	402	4126018	x	6mer	350	NA	0	Mir-154	>ATACAA	>TTGTAT	0.8405595421791077
Mir154	6mer	TMEM237	531	157	162	157	162	27724962	x	6mer	531	NA	0	Mir-154	>ATACAA	>TTGTAT	0.8405595421791077
Mir154	6mer	ADPRH	404	23	28	23	28	10927366	x	6mer	404	NA	0	Mir-154	>ATACAA	>TTGTAT	0.8405595421791077
Mir154	6mer	KATNBL1	380	443	448	443	448	8440064	x	6mer	380	NA	0	Mir-154	>ATACAA	>TTGTAT	0.8405595421791077
Mir154	6mer	GDI2	486	293	298	293	298	23051738	x	6mer	486	NA	0	Mir-154	>ATACAA	>TTGTAT	0.8405595421791077
Mir154	6mer	SERPINA6	326	282	287	282	287	722091	x	6mer	326	NA	0	Mir-154	>ATACAA	>TTGTAT	0.8405595421791077
Mir154	6mer	PARN	474	892	897	892	897	21948173	x	6mer	474	NA	0	Mir-154	>ATACAA	>TTGTAT	0.8405595421791077
Mir154	6mer	HNRNPR	482	469	474	469	474	22138872	x	6mer	482	NA	0	Mir-154	>ATACAA	>TTGTAT	0.8405595421791077
Mir154	6mer	SHMT2	486	530	535	530	535	23148878	x	6mer	486	NA	0	Mir-154	>ATACAA	>TTGTAT	0.8405595421791077
Mir154	6mer	NEDD4L	515	247	252	247	252	25343211	x	6mer	515	NA	0	Mir-154	>ATACAA	>TTGTAT	0.8405595421791077
Mir154	6mer	MTPAP	396	183	188	183	188	9823000	x	6mer	396	NA	0	Mir-154	>ATACAA	>TTGTAT	0.8405595421791077
Mir154	6mer	MRC1	393	540	545	540	545	9199808	x	6mer	393	NA	0	Mir-154	>ATACAA	>TTGTAT	0.8405595421791077
Mir154	6mer	ATP23	524	191	196	191	196	26592619	x	6mer	524	NA	0	Mir-154	>ATACAA	>TTGTAT	0.8405595421791077
Mir154	6mer	SLC31A2	425	283	288	283	288	14102615	x	6mer	425	NA	0	Mir-154	>ATACAA	>TTGTAT	0.8405595421791077
Mir154	6mer	VCP	385	381	386	381	386	8972171	x	6mer	385	NA	0	Mir-154	>ATACAA	>TTGTAT	0.8405595421791077
Mir154	6mer	P2RY12	510	197	202	197	202	24126524	x	6mer	510	NA	0	Mir-154	>ATACAA	>TTGTAT	0.8405595421791077
Mir154	6mer	CREM	420	554	559	554	559	13134330	x	6mer	420	NA	0	Mir-154	>ATACAA	>TTGTAT	0.8405595421791077
Mir154	6mer	PYROXD1	442	15	20	15	20	18555732	x	6mer	442	NA	0	Mir-154	>ATACAA	>TTGTAT	0.8405595421791077
Mir154	6mer	POLR2K	531	126	131	126	131	27892667	x	6mer	531	NA	0	Mir-154	>ATACAA	>TTGTAT	0.8405595421791077
Mir154	6mer	HEATR5B	385	106	111	106	111	8786029	x	6mer	385	NA	0	Mir-154	>ATACAA	>TTGTAT	0.8405595421791077
Mir154	6mer	NUDT9	326	226	231	226	231	712714	x	6mer	326	NA	0	Mir-154	>ATACAA	>TTGTAT	0.8405595421791077
Mir154	6mer	MUSK	398	268	273	268	273	10243283	x	6mer	398	NA	0	Mir-154	>ATACAA	>TTGTAT	0.8405595421791077
Mir154	6mer	GLTP	525	829	834	829	834	27151940	x	6mer	525	NA	0	Mir-154	>ATACAA	>TTGTAT	0.8405595421791077
Mir154	6mer	HIVEP1	346	460	465	460	465	3435303	x	6mer	346	NA	0	Mir-154	>ATACAA	>TTGTAT	0.8405595421791077
Mir154	6mer	ARL4D	482	450	455	450	455	22309429	x	6mer	482	NA	0	Mir-154	>ATACAA	>TTGTAT	0.8405595421791077
Mir154	6mer	CIAO2A	525	85	90	85	90	26939225	x	6mer	525	NA	0	Mir-154	>ATACAA	>TTGTAT	0.8405595421791077
Mir154	6mer	SNX7	442	273	278	273	278	18266586	x	6mer	442	NA	0	Mir-154	>ATACAA	>TTGTAT	0.8405595421791077
Mir154	6mer	LTV1	515	132	137	132	137	25351161	x	6mer	515	NA	0	Mir-154	>ATACAA	>TTGTAT	0.8405595421791077
Mir154	6mer	CCDC51	330	184	189	184	189	1497148	x	6mer	330	NA	0	Mir-154	>ATACAA	>TTGTAT	0.8405595421791077
Mir154	6mer	SCX	411	256	261	256	261	11674811	x	6mer	411	NA	0	Mir-154	>ATACAA	>TTGTAT	0.8405595421791077
Mir154	6mer	VPS29	322	101	106	101	106	277627	x	6mer	322	NA	0	Mir-154	>ATACAA	>TTGTAT	0.8405595421791077
Mir154	6mer	POLR3GL	525	382	387	382	387	26871454	x	6mer	525	NA	0	Mir-154	>ATACAA	>TTGTAT	0.8405595421791077
Mir154	6mer	VPS35	359	54	59	54	59	6064811	x	6mer	359	NA	0	Mir-154	>ATACAA	>TTGTAT	0.8405595421791077
Mir154	6mer	CHMP2B	345	69	74	69	74	2777261	x	6mer	345	NA	0	Mir-154	>ATACAA	>TTGTAT	0.8405595421791077
Mir154	6mer	CEP112	538	447	452	447	452	29797041	x	6mer	538	NA	0	Mir-154	>ATACAA	>TTGTAT	0.8405595421791077
Mir154	6mer	HELB	380	675	680	675	680	8397292	x	6mer	380	NA	0	Mir-154	>ATACAA	>TTGTAT	0.8405595421791077
Mir154	6mer	HELB	380	851	856	851	856	8397293	x	6mer	380	NA	0	Mir-154	>ATACAA	>TTGTAT	0.8405595421791077
Mir154	6mer	ARL13B	393	446	451	446	451	9278986	x	6mer	393	NA	0	Mir-154	>ATACAA	>TTGTAT	0.8405595421791077
Mir154	6mer	GIPC1	468	599	604	599	604	20717369	x	6mer	468	NA	0	Mir-154	>ATACAA	>TTGTAT	0.8405595421791077
Mir154	6mer	ZEB1	358	249	254	249	254	5620210	x	6mer	358	NA	0	Mir-154	>ATACAA	>TTGTAT	0.8405595421791077
Mir154	6mer	SYNPR	420	263	268	263	268	13335517	x	6mer	420	NA	0	Mir-154	>ATACAA	>TTGTAT	0.8405595421791077
Mir154	6mer	TOX3	486	808	813	808	813	23058517	x	6mer	486	NA	0	Mir-154	>ATACAA	>TTGTAT	0.8405595421791077
Mir154	6mer	CDKN3	522	63	68	63	68	26064967	x	6mer	522	NA	0	Mir-154	>ATACAA	>TTGTAT	0.8405595421791077
Mir154	6mer	YWHAH	356	334	339	334	339	5046821	x	6mer	356	NA	0	Mir-154	>ATACAA	>TTGTAT	0.8405595421791077
Mir154	6mer	CREB3L1	425	453	458	453	458	14129723	x	6mer	425	NA	0	Mir-154	>ATACAA	>TTGTAT	0.8405595421791077
Mir154	6mer	UBE2I	326	205	210	205	210	1090602	x	6mer	326	NA	0	Mir-154	>ATACAA	>TTGTAT	0.8405595421791077
Mir154	6mer	ATP6V1G2	550	242	247	242	247	30487854	x	6mer	550	NA	0	Mir-154	>ATACAA	>TTGTAT	0.8405595421791077
Mir154	6mer	HEATR6	380	324	329	324	329	8466051	x	6mer	380	NA	0	Mir-154	>ATACAA	>TTGTAT	0.8405595421791077
Mir154	6mer	SEC23B	522	19	24	19	24	26215926	x	6mer	522	NA	0	Mir-154	>ATACAA	>TTGTAT	0.8405595421791077
Mir154	6mer	NKRF	467	411	416	411	416	20664097	x	6mer	467	NA	0	Mir-154	>ATACAA	>TTGTAT	0.8405595421791077
Mir154	6mer	ARMT1	509	594	599	594	599	23601315	x	6mer	509	NA	0	Mir-154	>ATACAA	>TTGTAT	0.8405595421791077
Mir154	6mer	STXBP3	515	392	397	392	397	25366754	x	6mer	515	NA	0	Mir-154	>ATACAA	>TTGTAT	0.8405595421791077
Mir154	6mer	DNAJC14	366	653	658	653	658	6930627	x	6mer	366	NA	0	Mir-154	>ATACAA	>TTGTAT	0.8405595421791077
Mir154	6mer	TERF2IP	448	159	164	159	164	19731537	x	6mer	448	NA	0	Mir-154	>ATACAA	>TTGTAT	0.8405595421791077
Mir154	6mer	PSMC3IP	322	354	359	354	359	331564	x	6mer	322	NA	0	Mir-154	>ATACAA	>TTGTAT	0.8405595421791077
Mir154	6mer	CHSY3	522	399	404	399	404	26003776	x	6mer	522	NA	0	Mir-154	>ATACAA	>TTGTAT	0.8405595421791077
Mir154	6mer	MTX2	394	141	146	141	146	9480046	x	6mer	394	NA	0	Mir-154	>ATACAA	>TTGTAT	0.8405595421791077
Mir154	6mer	WDR4	407	120	125	120	125	11291543	x	6mer	407	NA	0	Mir-154	>ATACAA	>TTGTAT	0.8405595421791077
Mir154	6mer	FRMD7	326	696	701	696	701	655167	x	6mer	326	NA	0	Mir-154	>ATACAA	>TTGTAT	0.8405595421791077
Mir154	6mer	AKIP1	467	303	308	303	308	20356785	x	6mer	467	NA	0	Mir-154	>ATACAA	>TTGTAT	0.8405595421791077
Mir154	6mer	DNMT1	442	61	66	61	66	18599928	x	6mer	442	NA	0	Mir-154	>ATACAA	>TTGTAT	0.8405595421791077
Mir154	6mer	MED6	362	89	94	89	94	6419744	x	6mer	362	NA	0	Mir-154	>ATACAA	>TTGTAT	0.8405595421791077
Mir154	6mer	TXNL4B	486	486	491	486	491	23013044	x	6mer	486	NA	0	Mir-154	>ATACAA	>TTGTAT	0.8405595421791077
Mir154	6mer	DNAAF10	474	305	310	305	310	21929936	x	6mer	474	NA	0	Mir-154	>ATACAA	>TTGTAT	0.8405595421791077
Mir154	6mer	SNRPC	548	167	172	167	172	29984785	x	6mer	548	NA	0	Mir-154	>ATACAA	>TTGTAT	0.8405595421791077
Mir154	6mer	RB1CC1	326	839	844	839	844	884274	x	6mer	326	NA	0	Mir-154	>ATACAA	>TTGTAT	0.8405595421791077
Mir154	6mer	EIF4A2	537	284	289	284	289	29141316	x	6mer	537	NA	0	Mir-154	>ATACAA	>TTGTAT	0.8405595421791077
Mir154	6mer	UBE2I	333	208	213	208	213	2562074	x	6mer	333	NA	0	Mir-154	>ATACAA	>TTGTAT	0.8405595421791077
Mir154	6mer	GABRR3	447	308	313	308	313	19159838	x	6mer	447	NA	0	Mir-154	>ATACAA	>TTGTAT	0.8405595421791077
Mir154	6mer	ARHGAP11A	417	198	203	198	203	12413705	x	6mer	417	NA	0	Mir-154	>ATACAA	>TTGTAT	0.8405595421791077
Mir154	6mer	ZNF503	524	449	454	449	454	26627863	x	6mer	524	NA	0	Mir-154	>ATACAA	>TTGTAT	0.8405595421791077
Mir154	6mer	CDKN2AIP	533	87	92	87	92	28683910	x	6mer	533	NA	0	Mir-154	>ATACAA	>TTGTAT	0.8405595421791077
Mir154	6mer	CEP192	462	90	95	90	95	20273958	x	6mer	462	NA	0	Mir-154	>ATACAA	>TTGTAT	0.8405595421791077
Mir154	6mer	ADM	509	547	552	547	552	23699812	x	6mer	509	NA	0	Mir-154	>ATACAA	>TTGTAT	0.8405595421791077
Mir154	6mer	TRA2A	442	378	383	378	383	18376469	x	6mer	442	NA	0	Mir-154	>ATACAA	>TTGTAT	0.8405595421791077
Mir154	6mer	PDCD1LG2	398	497	502	497	502	10248092	x	6mer	398	NA	0	Mir-154	>ATACAA	>TTGTAT	0.8405595421791077
Mir154	6mer	PIP4P1	467	242	247	242	247	20508828	x	6mer	467	NA	0	Mir-154	>ATACAA	>TTGTAT	0.8405595421791077
Mir154	6mer	TC2N	358	246	251	246	251	5638683	x	6mer	358	NA	0	Mir-154	>ATACAA	>TTGTAT	0.8405595421791077
Mir154	6mer	NID2	322	302	307	302	307	177605	x	6mer	322	NA	0	Mir-154	>ATACAA	>TTGTAT	0.8405595421791077
Mir154	6mer	HMCES	531	384	389	384	389	27790073	x	6mer	531	NA	0	Mir-154	>ATACAA	>TTGTAT	0.8405595421791077
Mir154	6mer	ACSM4	366	162	167	162	167	6740119	x	6mer	366	NA	0	Mir-154	>ATACAA	>TTGTAT	0.8405595421791077
Mir154	6mer	SLC25A12	346	477	482	477	482	3359707	x	6mer	346	NA	0	Mir-154	>ATACAA	>TTGTAT	0.8405595421791077
Mir154	6mer	MGP	447	44	49	44	49	19300738	x	6mer	447	NA	0	Mir-154	>ATACAA	>TTGTAT	0.8405595421791077
Mir154	6mer	CCDC112	407	521	526	521	526	11313773	x	6mer	407	NA	0	Mir-154	>ATACAA	>TTGTAT	0.8405595421791077
Mir154	6mer	SLC16A9	385	526	531	526	531	8720708	x	6mer	385	NA	0	Mir-154	>ATACAA	>TTGTAT	0.8405595421791077
Mir154	6mer	ACSL3	532	311	316	311	316	28141469	x	6mer	532	NA	0	Mir-154	>ATACAA	>TTGTAT	0.8405595421791077
Mir154	6mer	GET1	330	620	625	620	625	1703904	x	6mer	330	NA	0	Mir-154	>ATACAA	>TTGTAT	0.8405595421791077
Mir154	6mer	PIK3R2	362	701	706	701	706	6661059	x	6mer	362	NA	0	Mir-154	>ATACAA	>TTGTAT	0.8405595421791077
Mir154	6mer	TDRKH	327	74	79	74	79	1439473	x	6mer	327	NA	0	Mir-154	>ATACAA	>TTGTAT	0.8405595421791077
Mir154	6mer	STAMBPL1	331	376	381	376	381	2212090	x	6mer	331	NA	0	Mir-154	>ATACAA	>TTGTAT	0.8405595421791077
Mir154	6mer	MATN2	553	396	401	396	401	30660798	x	6mer	553	NA	0	Mir-154	>ATACAA	>TTGTAT	0.8405595421791077
Mir154	6mer	BICD1	525	405	410	405	410	26835895	x	6mer	525	NA	0	Mir-154	>ATACAA	>TTGTAT	0.8405595421791077
Mir154	6mer	PTMA	420	268	273	268	273	13254881	x	6mer	420	NA	0	Mir-154	>ATACAA	>TTGTAT	0.8405595421791077
Mir154	6mer	EPB41L4B	398	352	357	352	357	10243459	x	6mer	398	NA	0	Mir-154	>ATACAA	>TTGTAT	0.8405595421791077
Mir154	6mer	RARS1	522	28	33	28	33	26006127	x	6mer	522	NA	0	Mir-154	>ATACAA	>TTGTAT	0.8405595421791077
Mir154	6mer	ERI2	519	172	177	172	177	25659046	x	6mer	519	NA	0	Mir-154	>ATACAA	>TTGTAT	0.8405595421791077
Mir154	6mer	CIMIP4	482	60	65	60	65	22175517	x	6mer	482	NA	0	Mir-154	>ATACAA	>TTGTAT	0.8405595421791077
Mir154	6mer	ZRANB3	533	554	559	554	559	28481561	x	6mer	533	NA	0	Mir-154	>ATACAA	>TTGTAT	0.8405595421791077
Mir154	6mer	GRK5	550	381	386	381	386	30201459	x	6mer	550	NA	0	Mir-154	>ATACAA	>TTGTAT	0.8405595421791077
Mir154	6mer	NISCH	404	91	96	91	96	11178274	x	6mer	404	NA	0	Mir-154	>ATACAA	>TTGTAT	0.8405595421791077
Mir154	6mer	CHSY3	533	425	430	425	430	28623622	x	6mer	533	NA	0	Mir-154	>ATACAA	>TTGTAT	0.8405595421791077
Mir154	6mer	PLSCR1	482	537	542	537	542	22100135	x	6mer	482	NA	0	Mir-154	>ATACAA	>TTGTAT	0.8405595421791077
Mir154	6mer	SYAP1	462	49	54	49	54	20301543	x	6mer	462	NA	0	Mir-154	>ATACAA	>TTGTAT	0.8405595421791077
Mir154	6mer	METRNL	525	32	37	32	37	26979891	x	6mer	525	NA	0	Mir-154	>ATACAA	>TTGTAT	0.8405595421791077
Mir154	6mer	GABRA6	362	685	690	685	690	6537195	x	6mer	362	NA	0	Mir-154	>ATACAA	>TTGTAT	0.8405595421791077
Mir154	6mer	LARP7	359	61	66	61	66	6095836	x	6mer	359	NA	0	Mir-154	>ATACAA	>TTGTAT	0.8405595421791077
Mir154	6mer	UBAP2L	358	199	204	199	204	5815245	x	6mer	358	NA	0	Mir-154	>ATACAA	>TTGTAT	0.8405595421791077
Mir154	6mer	SON	513	17	22	17	22	24562226	x	6mer	513	NA	0	Mir-154	>ATACAA	>TTGTAT	0.8405595421791077
Mir154	6mer	SGK3	425	197	202	197	202	14236418	x	6mer	425	NA	0	Mir-154	>ATACAA	>TTGTAT	0.8405595421791077
Mir154	6mer	PUS7	525	112	117	112	117	26814112	x	6mer	525	NA	0	Mir-154	>ATACAA	>TTGTAT	0.8405595421791077
Mir154	6mer	NPY2R	356	216	221	216	221	5178982	x	6mer	356	NA	0	Mir-154	>ATACAA	>TTGTAT	0.8405595421791077
Mir154	6mer	MFN1	407	179	184	179	184	11294156	x	6mer	407	NA	0	Mir-154	>ATACAA	>TTGTAT	0.8405595421791077
Mir154	6mer	MFN1	407	841	846	841	846	11294157	x	6mer	407	NA	0	Mir-154	>ATACAA	>TTGTAT	0.8405595421791077
Mir154	6mer	TNFRSF13C	350	366	371	366	371	4122071	x	6mer	350	NA	0	Mir-154	>ATACAA	>TTGTAT	0.8405595421791077
Mir154	6mer	MIS18BP1	359	326	331	326	331	6180529	x	6mer	359	NA	0	Mir-154	>ATACAA	>TTGTAT	0.8405595421791077
Mir154	6mer	RPE65	524	377	382	377	382	26365892	x	6mer	524	NA	0	Mir-154	>ATACAA	>TTGTAT	0.8405595421791077
Mir154	6mer	ZBTB11	393	219	224	219	224	9279273	x	6mer	393	NA	0	Mir-154	>ATACAA	>TTGTAT	0.8405595421791077
Mir154	6mer	TARBP1	447	97	102	97	102	19201300	x	6mer	447	NA	0	Mir-154	>ATACAA	>TTGTAT	0.8405595421791077
Mir154	6mer	WWC1	553	448	453	448	453	30653954	x	6mer	553	NA	0	Mir-154	>ATACAA	>TTGTAT	0.8405595421791077
Mir154	6mer	EGFL6	510	150	155	150	155	24305936	x	6mer	510	NA	0	Mir-154	>ATACAA	>TTGTAT	0.8405595421791077
Mir154	6mer	CREB3L1	331	206	211	206	211	2068479	x	6mer	331	NA	0	Mir-154	>ATACAA	>TTGTAT	0.8405595421791077
Mir154	6mer	CUNH6ORF62	357	154	159	154	159	5417574	x	6mer	357	NA	0	Mir-154	>ATACAA	>TTGTAT	0.8405595421791077
Mir154	6mer	ATP23	345	230	235	230	235	2894283	x	6mer	345	NA	0	Mir-154	>ATACAA	>TTGTAT	0.8405595421791077
Mir154	6mer	IGSF5	462	414	419	414	419	19893693	x	6mer	462	NA	0	Mir-154	>ATACAA	>TTGTAT	0.8405595421791077
Mir154	6mer	LIPE	532	377	382	377	382	28327472	x	6mer	532	NA	0	Mir-154	>ATACAA	>TTGTAT	0.8405595421791077
Mir154	6mer	SEH1L	468	357	362	357	362	21020429	x	6mer	468	NA	0	Mir-154	>ATACAA	>TTGTAT	0.8405595421791077
Mir154	6mer	CAMLG	514	154	159	154	159	24817305	x	6mer	514	NA	0	Mir-154	>ATACAA	>TTGTAT	0.8405595421791077
Mir154	6mer	ARPP19	538	370	375	370	375	29510229	x	6mer	538	NA	0	Mir-154	>ATACAA	>TTGTAT	0.8405595421791077
Mir154	6mer	TOB1	474	728	733	728	733	22005484	x	6mer	474	NA	0	Mir-154	>ATACAA	>TTGTAT	0.8405595421791077
Mir154	6mer	RBM11	330	213	218	213	218	1701669	x	6mer	330	NA	0	Mir-154	>ATACAA	>TTGTAT	0.8405595421791077
Mir154	6mer	ENPEP	398	449	454	449	454	10205372	x	6mer	398	NA	0	Mir-154	>ATACAA	>TTGTAT	0.8405595421791077
Mir154	6mer	POLQ	448	168	173	168	173	19568778	x	6mer	448	NA	0	Mir-154	>ATACAA	>TTGTAT	0.8405595421791077
Mir154	6mer	C3H5ORF63	522	249	254	249	254	26004000	x	6mer	522	NA	0	Mir-154	>ATACAA	>TTGTAT	0.8405595421791077
Mir154	6mer	NKIRAS1	330	219	224	219	224	1690195	x	6mer	330	NA	0	Mir-154	>ATACAA	>TTGTAT	0.8405595421791077
Mir154	6mer	NKIRAS1	322	141	146	141	146	423749	x	6mer	322	NA	0	Mir-154	>ATACAA	>TTGTAT	0.8405595421791077
Mir154	6mer	C11H11ORF58	333	642	647	642	647	2590128	x	6mer	333	NA	0	Mir-154	>ATACAA	>TTGTAT	0.8405595421791077
Mir154	6mer	IFT57	513	120	125	120	125	24564808	x	6mer	513	NA	0	Mir-154	>ATACAA	>TTGTAT	0.8405595421791077
Mir154	6mer	MAT2B	322	537	542	537	542	117561	x	6mer	322	NA	0	Mir-154	>ATACAA	>TTGTAT	0.8405595421791077
Mir154	6mer	STXBP4	486	166	171	166	171	23226792	x	6mer	486	NA	0	Mir-154	>ATACAA	>TTGTAT	0.8405595421791077
Mir154	6mer	TTC8	366	68	73	68	73	6923853	x	6mer	366	NA	0	Mir-154	>ATACAA	>TTGTAT	0.8405595421791077
Mir154	6mer	UCHL1	474	215	220	215	220	21758505	x	6mer	474	NA	0	Mir-154	>ATACAA	>TTGTAT	0.8405595421791077
Mir154	6mer	ACTR3B	514	427	432	427	432	24741332	x	6mer	514	NA	0	Mir-154	>ATACAA	>TTGTAT	0.8405595421791077
Mir154	6mer	DIRAS3	468	434	439	434	439	20850592	x	6mer	468	NA	0	Mir-154	>ATACAA	>TTGTAT	0.8405595421791077
Mir154	6mer	LHFPL6	448	668	673	668	673	19710931	x	6mer	448	NA	0	Mir-154	>ATACAA	>TTGTAT	0.8405595421791077
Mir154	6mer	MAF1	419	309	314	309	314	13019070	x	6mer	419	NA	0	Mir-154	>ATACAA	>TTGTAT	0.8405595421791077
Mir154	6mer	NEUROG3	537	694	699	694	699	29334990	x	6mer	537	NA	0	Mir-154	>ATACAA	>TTGTAT	0.8405595421791077
Mir154	6mer	CTNS	525	765	770	765	770	27001292	x	6mer	525	NA	0	Mir-154	>ATACAA	>TTGTAT	0.8405595421791077
Mir154	6mer	RECQL	351	314	319	314	319	4661505	x	6mer	351	NA	0	Mir-154	>ATACAA	>TTGTAT	0.8405595421791077
Mir154	6mer	TTK	442	177	182	177	182	18421456	x	6mer	442	NA	0	Mir-154	>ATACAA	>TTGTAT	0.8405595421791077
Mir154	6mer	LARP7	548	213	218	213	218	29924538	x	6mer	548	NA	0	Mir-154	>ATACAA	>TTGTAT	0.8405595421791077
Mir154	6mer	SGIP1	358	163	168	163	168	5680053	x	6mer	358	NA	0	Mir-154	>ATACAA	>TTGTAT	0.8405595421791077
Mir154	6mer	IL6	530	370	375	370	375	27346045	x	6mer	530	NA	0	Mir-154	>ATACAA	>TTGTAT	0.8405595421791077
Mir154	6mer	HOXD1	356	197	202	197	202	5216136	x	6mer	356	NA	0	Mir-154	>ATACAA	>TTGTAT	0.8405595421791077
Mir154	6mer	HS3ST5	366	27	32	27	32	7213687	x	6mer	366	NA	0	Mir-154	>ATACAA	>TTGTAT	0.8405595421791077
Mir154	6mer	HPRT1	468	123	128	123	128	21052289	x	6mer	468	NA	0	Mir-154	>ATACAA	>TTGTAT	0.8405595421791077
Mir154	6mer	SPARCL1	533	310	315	310	315	28496757	x	6mer	533	NA	0	Mir-154	>ATACAA	>TTGTAT	0.8405595421791077
Mir154	6mer	KRR1	462	168	173	168	173	20039076	x	6mer	462	NA	0	Mir-154	>ATACAA	>TTGTAT	0.8405595421791077
Mir154	6mer	ENDOV	322	22	27	22	27	338124	x	6mer	322	NA	0	Mir-154	>ATACAA	>TTGTAT	0.8405595421791077
Mir154	6mer	RFTN1	510	679	684	679	684	24282040	x	6mer	510	NA	0	Mir-154	>ATACAA	>TTGTAT	0.8405595421791077
Mir154	6mer	PPM1A	442	251	256	251	256	18381202	x	6mer	442	NA	0	Mir-154	>ATACAA	>TTGTAT	0.8405595421791077
Mir154	6mer	ALG5	326	19	24	19	24	705834	x	6mer	326	NA	0	Mir-154	>ATACAA	>TTGTAT	0.8405595421791077
Mir154	6mer	TNFSF14	550	394	399	394	399	30162145	x	6mer	550	NA	0	Mir-154	>ATACAA	>TTGTAT	0.8405595421791077
Mir154	6mer	TNFSF8	346	246	251	246	251	3347880	x	6mer	346	NA	0	Mir-154	>ATACAA	>TTGTAT	0.8405595421791077
Mir154	6mer	GATAD1	530	324	329	324	329	27344418	x	6mer	530	NA	0	Mir-154	>ATACAA	>TTGTAT	0.8405595421791077
Mir154	6mer	HES6	550	260	265	260	265	30150927	x	6mer	550	NA	0	Mir-154	>ATACAA	>TTGTAT	0.8405595421791077
Mir154	6mer	PTGR1	366	74	79	74	79	6881777	x	6mer	366	NA	0	Mir-154	>ATACAA	>TTGTAT	0.8405595421791077
Mir154	6mer	ARF4	356	427	432	427	432	4921931	x	6mer	356	NA	0	Mir-154	>ATACAA	>TTGTAT	0.8405595421791077
Mir154	6mer	HSCB	366	122	127	122	127	7091257	x	6mer	366	NA	0	Mir-154	>ATACAA	>TTGTAT	0.8405595421791077
Mir154	6mer	RASGRP2	357	173	178	173	178	5279064	x	6mer	357	NA	0	Mir-154	>ATACAA	>TTGTAT	0.8405595421791077
Mir154	6mer	TKTL2	322	239	244	239	244	103883	x	6mer	322	NA	0	Mir-154	>ATACAA	>TTGTAT	0.8405595421791077
Mir154	6mer	GET4	385	77	82	77	82	8952694	x	6mer	385	NA	0	Mir-154	>ATACAA	>TTGTAT	0.8405595421791077
Mir154	6mer	SMIM14	548	450	455	450	455	29922266	x	6mer	548	NA	0	Mir-154	>ATACAA	>TTGTAT	0.8405595421791077
Mir154	6mer	CCDC59	513	51	56	51	56	24646985	x	6mer	513	NA	0	Mir-154	>ATACAA	>TTGTAT	0.8405595421791077
Mir154	6mer	ARPC1A	404	121	126	121	126	10976916	x	6mer	404	NA	0	Mir-154	>ATACAA	>TTGTAT	0.8405595421791077
Mir154	6mer	TNFRSF1A	366	369	374	369	374	6867580	x	6mer	366	NA	0	Mir-154	>ATACAA	>TTGTAT	0.8405595421791077
Mir154	6mer	TFG	425	76	81	76	81	14048941	x	6mer	425	NA	0	Mir-154	>ATACAA	>TTGTAT	0.8405595421791077
Mir154	6mer	SLC2A4RG	486	336	341	336	341	23353898	x	6mer	486	NA	0	Mir-154	>ATACAA	>TTGTAT	0.8405595421791077
Mir154	6mer	SPCS1	404	128	133	128	133	11178473	x	6mer	404	NA	0	Mir-154	>ATACAA	>TTGTAT	0.8405595421791077
Mir154	6mer	SMG8	509	83	88	83	88	23809544	x	6mer	509	NA	0	Mir-154	>ATACAA	>TTGTAT	0.8405595421791077
Mir154	6mer	RNF220	394	449	454	449	454	9423286	x	6mer	394	NA	0	Mir-154	>ATACAA	>TTGTAT	0.8405595421791077
Mir154	6mer	SMOX	447	112	117	112	117	19321688	x	6mer	447	NA	0	Mir-154	>ATACAA	>TTGTAT	0.8405595421791077
Mir154	6mer	PRDX1	510	58	63	58	63	23906013	x	6mer	510	NA	0	Mir-154	>ATACAA	>TTGTAT	0.8405595421791077
Mir154	6mer	MSMB	533	44	49	44	49	28474181	x	6mer	533	NA	0	Mir-154	>ATACAA	>TTGTAT	0.8405595421791077
Mir154	6mer	IL17A	524	302	307	302	307	26572393	x	6mer	524	NA	0	Mir-154	>ATACAA	>TTGTAT	0.8405595421791077
Mir154	6mer	YWHAQ	474	327	332	327	332	21937259	x	6mer	474	NA	0	Mir-154	>ATACAA	>TTGTAT	0.8405595421791077
Mir154	6mer	MICALCL	362	184	189	184	189	6465299	x	6mer	362	NA	0	Mir-154	>ATACAA	>TTGTAT	0.8405595421791077
Mir154	6mer	TOX3	531	279	284	279	284	27944549	x	6mer	531	NA	0	Mir-154	>ATACAA	>TTGTAT	0.8405595421791077
Mir154	6mer	MEFV	356	432	437	432	437	5157398	x	6mer	356	NA	0	Mir-154	>ATACAA	>TTGTAT	0.8405595421791077
Mir154	6mer	LINGO2	417	404	409	404	409	12552103	x	6mer	417	NA	0	Mir-154	>ATACAA	>TTGTAT	0.8405595421791077
Mir154	6mer	HINT3	380	101	106	101	106	8458715	x	6mer	380	NA	0	Mir-154	>ATACAA	>TTGTAT	0.8405595421791077
Mir154	6mer	KLF4	398	837	842	837	842	10243695	x	6mer	398	NA	0	Mir-154	>ATACAA	>TTGTAT	0.8405595421791077
Mir154	6mer	PRMT5	407	33	38	33	38	11335659	x	6mer	407	NA	0	Mir-154	>ATACAA	>TTGTAT	0.8405595421791077
Mir154	6mer	RERGL	351	167	172	167	172	4661622	x	6mer	351	NA	0	Mir-154	>ATACAA	>TTGTAT	0.8405595421791077
Mir154	6mer	CLTRN	440	24	29	24	29	18231386	x	6mer	440	NA	0	Mir-154	>ATACAA	>TTGTAT	0.8405595421791077
Mir154	6mer	BCAS3	548	292	297	292	297	30081695	x	6mer	548	NA	0	Mir-154	>ATACAA	>TTGTAT	0.8405595421791077
Mir154	6mer	GPBP1L1	553	408	413	408	413	30688832	x	6mer	553	NA	0	Mir-154	>ATACAA	>TTGTAT	0.8405595421791077
Mir154	6mer	MACO1	327	86	91	86	91	1226177	x	6mer	327	NA	0	Mir-154	>ATACAA	>TTGTAT	0.8405595421791077
Mir154	6mer	NUMBL	420	747	752	747	752	13445734	x	6mer	420	NA	0	Mir-154	>ATACAA	>TTGTAT	0.8405595421791077
Mir154	6mer	HNF4A	326	320	325	320	325	1033558	x	6mer	326	NA	0	Mir-154	>ATACAA	>TTGTAT	0.8405595421791077
Mir154	6mer	SGO1	330	605	610	605	610	1690376	x	6mer	330	NA	0	Mir-154	>ATACAA	>TTGTAT	0.8405595421791077
Mir154	6mer	POLR3F	419	644	649	644	649	12994981	x	6mer	419	NA	0	Mir-154	>ATACAA	>TTGTAT	0.8405595421791077
Mir154	6mer	TMEM70	519	226	231	226	231	25827590	x	6mer	519	NA	0	Mir-154	>ATACAA	>TTGTAT	0.8405595421791077
Mir154	6mer	MPPE1	380	374	379	374	379	8296941	x	6mer	380	NA	0	Mir-154	>ATACAA	>TTGTAT	0.8405595421791077
Mir154	6mer	COMMD7	425	450	455	450	455	14178684	x	6mer	425	NA	0	Mir-154	>ATACAA	>TTGTAT	0.8405595421791077
Mir154	6mer	RSBN1	519	610	615	610	615	25805536	x	6mer	519	NA	0	Mir-154	>ATACAA	>TTGTAT	0.8405595421791077
Mir154	6mer	LDAF1	519	673	678	673	678	25659272	x	6mer	519	NA	0	Mir-154	>ATACAA	>TTGTAT	0.8405595421791077
Mir154	6mer	SMYD3	366	17	22	17	22	7104975	x	6mer	366	NA	0	Mir-154	>ATACAA	>TTGTAT	0.8405595421791077
Mir154	6mer	DNAJA1	407	894	899	894	899	11503880	x	6mer	407	NA	0	Mir-154	>ATACAA	>TTGTAT	0.8405595421791077
Mir154	6mer	HSPD1	531	217	222	217	222	27725467	x	6mer	531	NA	0	Mir-154	>ATACAA	>TTGTAT	0.8405595421791077
Mir154	6mer	C1H10ORF88	380	300	305	300	305	8232295	x	6mer	380	NA	0	Mir-154	>ATACAA	>TTGTAT	0.8405595421791077
Mir154	6mer	NREP	407	16	21	16	21	11314115	x	6mer	407	NA	0	Mir-154	>ATACAA	>TTGTAT	0.8405595421791077
Mir154	6mer	LAMTOR1	322	446	451	446	451	247036	x	6mer	322	NA	0	Mir-154	>ATACAA	>TTGTAT	0.8405595421791077
Mir154	6mer	HOXA5	407	717	722	717	722	11489187	x	6mer	407	NA	0	Mir-154	>ATACAA	>TTGTAT	0.8405595421791077
Mir154	6mer	ATP6V0A2	509	254	259	254	259	23739275	x	6mer	509	NA	0	Mir-154	>ATACAA	>TTGTAT	0.8405595421791077
Mir154	6mer	TERF2	394	561	566	561	566	9666389	x	6mer	394	NA	0	Mir-154	>ATACAA	>TTGTAT	0.8405595421791077
Mir154	6mer	DSCC1	330	78	83	78	83	1863205	x	6mer	330	NA	0	Mir-154	>ATACAA	>TTGTAT	0.8405595421791077
Mir154	6mer	KRT24	553	310	315	310	315	30860368	x	6mer	553	NA	0	Mir-154	>ATACAA	>TTGTAT	0.8405595421791077
Mir154	6mer	PAXIP1	530	566	571	566	571	27336600	x	6mer	530	NA	0	Mir-154	>ATACAA	>TTGTAT	0.8405595421791077
Mir154	6mer	DNAJC22	326	205	210	205	210	813201	x	6mer	326	NA	0	Mir-154	>ATACAA	>TTGTAT	0.8405595421791077
Mir154	6mer	AP2A1	345	150	155	150	155	3132063	x	6mer	345	NA	0	Mir-154	>ATACAA	>TTGTAT	0.8405595421791077
Mir154	6mer	TCHHL1	326	63	68	63	68	1026558	x	6mer	326	NA	0	Mir-154	>ATACAA	>TTGTAT	0.8405595421791077
Mir154	6mer	ADRB2	411	331	336	331	336	11804105	x	6mer	411	NA	0	Mir-154	>ATACAA	>TTGTAT	0.8405595421791077
Mir154	6mer	CTSD	330	307	312	307	312	1729271	x	6mer	330	NA	0	Mir-154	>ATACAA	>TTGTAT	0.8405595421791077
Mir154	6mer	ZNF408	331	582	587	582	587	2068730	x	6mer	331	NA	0	Mir-154	>ATACAA	>TTGTAT	0.8405595421791077
Mir154	6mer	PENK	442	80	85	80	85	18405745	x	6mer	442	NA	0	Mir-154	>ATACAA	>TTGTAT	0.8405595421791077
Mir154	6mer	PTGDR	509	812	817	812	817	23622465	x	6mer	509	NA	0	Mir-154	>ATACAA	>TTGTAT	0.8405595421791077
Mir154	6mer	HMGB3	359	805	810	805	810	6337736	x	6mer	359	NA	0	Mir-154	>ATACAA	>TTGTAT	0.8405595421791077
Mir154	6mer	SNX25	486	99	104	99	104	23201133	x	6mer	486	NA	0	Mir-154	>ATACAA	>TTGTAT	0.8405595421791077
Mir154	6mer	BPIFC	522	418	423	418	423	26078663	x	6mer	522	NA	0	Mir-154	>ATACAA	>TTGTAT	0.8405595421791077
Mir154	6mer	RASSF10	420	373	378	373	378	13268706	x	6mer	420	NA	0	Mir-154	>ATACAA	>TTGTAT	0.8405595421791077
Mir154	6mer	CHEK1	331	620	625	620	625	2054883	x	6mer	331	NA	0	Mir-154	>ATACAA	>TTGTAT	0.8405595421791077
Mir154	6mer	TLR10	553	27	32	27	32	30562807	x	6mer	553	NA	0	Mir-154	>ATACAA	>TTGTAT	0.8405595421791077
Mir154	6mer	MIS18BP1	333	47	52	47	52	2451385	x	6mer	333	NA	0	Mir-154	>ATACAA	>TTGTAT	0.8405595421791077
Mir154	6mer	MAGEE2	462	141	146	141	146	20294994	x	6mer	462	NA	0	Mir-154	>ATACAA	>TTGTAT	0.8405595421791077
Mir154	6mer	HPRT1	440	145	150	145	150	18240479	x	6mer	440	NA	0	Mir-154	>ATACAA	>TTGTAT	0.8405595421791077
Mir154	6mer	CLCF1	553	779	784	779	784	30517313	x	6mer	553	NA	0	Mir-154	>ATACAA	>TTGTAT	0.8405595421791077
Mir154	6mer	PRMT5	404	28	33	28	33	10993546	x	6mer	404	NA	0	Mir-154	>ATACAA	>TTGTAT	0.8405595421791077
Mir154	6mer	HNRNPUL1	358	764	769	764	769	5833405	x	6mer	358	NA	0	Mir-154	>ATACAA	>TTGTAT	0.8405595421791077
Mir154	6mer	BRINP2	322	435	440	435	440	265226	x	6mer	322	NA	0	Mir-154	>ATACAA	>TTGTAT	0.8405595421791077
Mir154	6mer	DYNLT2	442	642	647	642	647	18412567	x	6mer	442	NA	0	Mir-154	>ATACAA	>TTGTAT	0.8405595421791077
Mir154	6mer	TLR2	331	168	173	168	173	2015934	x	6mer	331	NA	0	Mir-154	>ATACAA	>TTGTAT	0.8405595421791077
Mir154	6mer	BCOR	380	138	143	138	143	8612369	x	6mer	380	NA	0	Mir-154	>ATACAA	>TTGTAT	0.8405595421791077
Mir154	6mer	KIF15	419	450	455	450	455	12920827	x	6mer	419	NA	0	Mir-154	>ATACAA	>TTGTAT	0.8405595421791077
Mir154	6mer	SLC43A3	533	55	60	55	60	28699583	x	6mer	533	NA	0	Mir-154	>ATACAA	>TTGTAT	0.8405595421791077
Mir154	6mer	TLE1	350	386	391	386	391	3940057	x	6mer	350	NA	0	Mir-154	>ATACAA	>TTGTAT	0.8405595421791077
Mir154	6mer	PCCA	522	44	49	44	49	26200475	x	6mer	522	NA	0	Mir-154	>ATACAA	>TTGTAT	0.8405595421791077
Mir154	6mer	TXNL4A	417	141	146	141	146	12519404	x	6mer	417	NA	0	Mir-154	>ATACAA	>TTGTAT	0.8405595421791077
Mir154	6mer	ARID4A	425	133	138	133	138	13951033	x	6mer	425	NA	0	Mir-154	>ATACAA	>TTGTAT	0.8405595421791077
Mir154	6mer	TM9SF2	537	187	192	187	192	29129513	x	6mer	537	NA	0	Mir-154	>ATACAA	>TTGTAT	0.8405595421791077
Mir154	6mer	GABRA4	326	677	682	677	682	708591	x	6mer	326	NA	0	Mir-154	>ATACAA	>TTGTAT	0.8405595421791077
Mir154	6mer	HOMER3	358	240	245	240	245	5903841	x	6mer	358	NA	0	Mir-154	>ATACAA	>TTGTAT	0.8405595421791077
Mir154	6mer	GORASP2	396	158	163	158	163	9881828	x	6mer	396	NA	0	Mir-154	>ATACAA	>TTGTAT	0.8405595421791077
Mir154	6mer	MCTS1	330	472	477	472	477	1879160	x	6mer	330	NA	0	Mir-154	>ATACAA	>TTGTAT	0.8405595421791077
Mir154	6mer	PHKB	486	520	525	520	525	23059084	x	6mer	486	NA	0	Mir-154	>ATACAA	>TTGTAT	0.8405595421791077
Mir154	6mer	LRRK2	482	179	184	179	184	22169153	x	6mer	482	NA	0	Mir-154	>ATACAA	>TTGTAT	0.8405595421791077
Mir154	6mer	GPBP1L1	537	681	686	681	686	29156873	x	6mer	537	NA	0	Mir-154	>ATACAA	>TTGTAT	0.8405595421791077
Mir154	6mer	NAF1	356	187	192	187	192	5179367	x	6mer	356	NA	0	Mir-154	>ATACAA	>TTGTAT	0.8405595421791077
Mir154	6mer	SNRNP40	345	424	429	424	429	2990945	x	6mer	345	NA	0	Mir-154	>ATACAA	>TTGTAT	0.8405595421791077
Mir154	6mer	OSBPL3	530	122	127	122	127	27343862	x	6mer	530	NA	0	Mir-154	>ATACAA	>TTGTAT	0.8405595421791077
Mir154	6mer	HACE1	356	276	281	276	281	5201465	x	6mer	356	NA	0	Mir-154	>ATACAA	>TTGTAT	0.8405595421791077
Mir154	6mer	ASB1	515	331	336	331	336	25239005	x	6mer	515	NA	0	Mir-154	>ATACAA	>TTGTAT	0.8405595421791077
Mir154	6mer	CUBN	345	385	390	385	390	2899232	x	6mer	345	NA	0	Mir-154	>ATACAA	>TTGTAT	0.8405595421791077
Mir154	6mer	RERGL	356	162	167	162	167	5098946	x	6mer	356	NA	0	Mir-154	>ATACAA	>TTGTAT	0.8405595421791077
Mir154	6mer	HACE1	356	627	632	627	632	5201467	x	6mer	356	NA	0	Mir-154	>ATACAA	>TTGTAT	0.8405595421791077
Mir154	6mer	ANKRD1	447	729	734	729	734	19194743	x	6mer	447	NA	0	Mir-154	>ATACAA	>TTGTAT	0.8405595421791077
Mir154	6mer	POU2AF1	394	400	405	400	405	9487613	x	6mer	394	NA	0	Mir-154	>ATACAA	>TTGTAT	0.8405595421791077
Mir154	6mer	NIFK	514	629	634	629	634	24939373	x	6mer	514	NA	0	Mir-154	>ATACAA	>TTGTAT	0.8405595421791077
Mir154	6mer	SRSF6	327	315	320	315	320	1356985	x	6mer	327	NA	0	Mir-154	>ATACAA	>TTGTAT	0.8405595421791077
Mir154	6mer	EIF2S2	394	81	86	81	86	9699149	x	6mer	394	NA	0	Mir-154	>ATACAA	>TTGTAT	0.8405595421791077
Mir154	6mer	HECTD1	411	706	711	706	711	11709879	x	6mer	411	NA	0	Mir-154	>ATACAA	>TTGTAT	0.8405595421791077
Mir154	6mer	UBAP1	425	886	891	886	891	14110001	x	6mer	425	NA	0	Mir-154	>ATACAA	>TTGTAT	0.8405595421791077
Mir154	6mer	UBAP1	425	239	244	239	244	14110000	x	6mer	425	NA	0	Mir-154	>ATACAA	>TTGTAT	0.8405595421791077
Mir154	6mer	HOXA2	407	291	296	291	296	11489359	x	6mer	407	NA	0	Mir-154	>ATACAA	>TTGTAT	0.8405595421791077
Mir154	6mer	HOXA2	407	313	318	313	318	11489360	x	6mer	407	NA	0	Mir-154	>ATACAA	>TTGTAT	0.8405595421791077
Mir154	6mer	ARPC5L	485	762	767	762	767	22850308	x	6mer	485	NA	0	Mir-154	>ATACAA	>TTGTAT	0.8405595421791077
Mir154	6mer	ZC3H15	482	18	23	18	23	22121277	x	6mer	482	NA	0	Mir-154	>ATACAA	>TTGTAT	0.8405595421791077
Mir154	6mer	SERBP1	524	283	288	283	288	26366270	x	6mer	524	NA	0	Mir-154	>ATACAA	>TTGTAT	0.8405595421791077
Mir154	6mer	C1H11ORF52	467	371	376	371	376	20349320	x	6mer	467	NA	0	Mir-154	>ATACAA	>TTGTAT	0.8405595421791077
Mir154	6mer	DCLRE1A	330	352	357	352	357	1733751	x	6mer	330	NA	0	Mir-154	>ATACAA	>TTGTAT	0.8405595421791077
Mir154	6mer	APEX1	509	127	132	127	132	23613408	x	6mer	509	NA	0	Mir-154	>ATACAA	>TTGTAT	0.8405595421791077
Mir154	6mer	SPOCK3	327	517	522	517	522	1307023	x	6mer	327	NA	0	Mir-154	>ATACAA	>TTGTAT	0.8405595421791077
Mir154	6mer	TRMT1L	419	124	129	124	129	12785868	x	6mer	419	NA	0	Mir-154	>ATACAA	>TTGTAT	0.8405595421791077
Mir154	6mer	MEIG1	532	176	181	176	181	28043254	x	6mer	532	NA	0	Mir-154	>ATACAA	>TTGTAT	0.8405595421791077
Mir154	6mer	DNAAF5	538	724	729	724	729	29716038	x	6mer	538	NA	0	Mir-154	>ATACAA	>TTGTAT	0.8405595421791077
Mir154	6mer	SGCE	385	126	131	126	131	8658942	x	6mer	385	NA	0	Mir-154	>ATACAA	>TTGTAT	0.8405595421791077
Mir154	6mer	JUNB	447	182	187	182	187	19132568	x	6mer	447	NA	0	Mir-154	>ATACAA	>TTGTAT	0.8405595421791077
Mir154	6mer	FBXL13	417	32	37	32	37	12328101	x	6mer	417	NA	0	Mir-154	>ATACAA	>TTGTAT	0.8405595421791077
Mir154	6mer	KRCC1	442	55	60	55	60	18442106	x	6mer	442	NA	0	Mir-154	>ATACAA	>TTGTAT	0.8405595421791077
Mir154	6mer	CCT4	532	147	152	147	152	28225621	x	6mer	532	NA	0	Mir-154	>ATACAA	>TTGTAT	0.8405595421791077
Mir154	6mer	GLMN	537	250	255	250	255	29149609	x	6mer	537	NA	0	Mir-154	>ATACAA	>TTGTAT	0.8405595421791077
Mir154	6mer	VTA1	417	312	317	312	317	12396136	x	6mer	417	NA	0	Mir-154	>ATACAA	>TTGTAT	0.8405595421791077
Mir154	6mer	SIX5	513	526	531	526	531	24527588	x	6mer	513	NA	0	Mir-154	>ATACAA	>TTGTAT	0.8405595421791077
Mir154	6mer	RPP30	417	75	80	75	80	12565989	x	6mer	417	NA	0	Mir-154	>ATACAA	>TTGTAT	0.8405595421791077
Mir154	6mer	HACE1	509	692	697	692	697	23599555	x	6mer	509	NA	0	Mir-154	>ATACAA	>TTGTAT	0.8405595421791077
Mir154	6mer	POGLUT3	440	650	655	650	655	18032645	x	6mer	440	NA	0	Mir-154	>ATACAA	>TTGTAT	0.8405595421791077
Mir154	6mer	TOR3A	322	568	573	568	573	265364	x	6mer	322	NA	0	Mir-154	>ATACAA	>TTGTAT	0.8405595421791077
Mir154	6mer	ZCCHC18	486	206	211	206	211	23428103	x	6mer	486	NA	0	Mir-154	>ATACAA	>TTGTAT	0.8405595421791077
Mir154	6mer	NCKAP1	468	88	93	88	93	20970628	x	6mer	468	NA	0	Mir-154	>ATACAA	>TTGTAT	0.8405595421791077
Mir154	6mer	THOC2	326	669	674	669	674	655818	x	6mer	326	NA	0	Mir-154	>ATACAA	>TTGTAT	0.8405595421791077
Mir154	6mer	LRRN3	474	321	326	321	326	21821038	x	6mer	474	NA	0	Mir-154	>ATACAA	>TTGTAT	0.8405595421791077
Mir154	6mer	UBAP1	447	85	90	85	90	19395943	x	6mer	447	NA	0	Mir-154	>ATACAA	>TTGTAT	0.8405595421791077
Mir154	6mer	NDC80	385	271	276	271	276	8833544	x	6mer	385	NA	0	Mir-154	>ATACAA	>TTGTAT	0.8405595421791077
Mir154	6mer	MTPAP	420	430	435	430	435	13132688	x	6mer	420	NA	0	Mir-154	>ATACAA	>TTGTAT	0.8405595421791077
Mir154	6mer	EFNA4	407	190	195	190	195	11605584	x	6mer	407	NA	0	Mir-154	>ATACAA	>TTGTAT	0.8405595421791077
Mir154	6mer	MEX3D	417	769	774	769	774	12354044	x	6mer	417	NA	0	Mir-154	>ATACAA	>TTGTAT	0.8405595421791077
Mir154	6mer	MAF1	468	288	293	288	293	20875555	x	6mer	468	NA	0	Mir-154	>ATACAA	>TTGTAT	0.8405595421791077
Mir154	6mer	CHAC1	468	643	648	643	648	20946674	x	6mer	468	NA	0	Mir-154	>ATACAA	>TTGTAT	0.8405595421791077
Mir154	6mer	DHX40	510	311	316	311	316	23981339	x	6mer	510	NA	0	Mir-154	>ATACAA	>TTGTAT	0.8405595421791077
Mir154	6mer	CDK13	351	427	432	427	432	4606593	x	6mer	351	NA	0	Mir-154	>ATACAA	>TTGTAT	0.8405595421791077
Mir154	6mer	RASSF1	411	661	666	661	666	11747560	x	6mer	411	NA	0	Mir-154	>ATACAA	>TTGTAT	0.8405595421791077
Mir154	6mer	MMP2	359	512	517	512	517	6065606	x	6mer	359	NA	0	Mir-154	>ATACAA	>TTGTAT	0.8405595421791077
Mir154	6mer	LTBP1	425	277	282	277	282	14203032	x	6mer	425	NA	0	Mir-154	>ATACAA	>TTGTAT	0.8405595421791077
Mir154	6mer	TRIML2	398	224	229	224	229	10442204	x	6mer	398	NA	0	Mir-154	>ATACAA	>TTGTAT	0.8405595421791077
Mir154	6mer	GPNMB	514	420	425	420	425	24741799	x	6mer	514	NA	0	Mir-154	>ATACAA	>TTGTAT	0.8405595421791077
Mir154	6mer	FEZF1	351	129	134	129	134	4613693	x	6mer	351	NA	0	Mir-154	>ATACAA	>TTGTAT	0.8405595421791077
Mir154	6mer	ZC2HC1C	509	856	861	856	861	23627310	x	6mer	509	NA	0	Mir-154	>ATACAA	>TTGTAT	0.8405595421791077
Mir154	6mer	MLH1	385	41	46	41	46	8645437	x	6mer	385	NA	0	Mir-154	>ATACAA	>TTGTAT	0.8405595421791077
Mir154	6mer	TP53TG5	356	96	101	96	101	5224019	x	6mer	356	NA	0	Mir-154	>ATACAA	>TTGTAT	0.8405595421791077
Mir154	6mer	MORF4L2	486	613	618	613	618	23428155	x	6mer	486	NA	0	Mir-154	>ATACAA	>TTGTAT	0.8405595421791077
Mir154	6mer	LRRC28	419	350	355	350	355	12716752	x	6mer	419	NA	0	Mir-154	>ATACAA	>TTGTAT	0.8405595421791077
Mir154	6mer	GDI2	524	302	307	302	307	26388961	x	6mer	524	NA	0	Mir-154	>ATACAA	>TTGTAT	0.8405595421791077
Mir154	6mer	DDX5	485	51	56	51	56	22906201	x	6mer	485	NA	0	Mir-154	>ATACAA	>TTGTAT	0.8405595421791077
Mir154	6mer	EME1	530	294	299	294	299	27546213	x	6mer	530	NA	0	Mir-154	>ATACAA	>TTGTAT	0.8405595421791077
Mir154	6mer	NTNG2	486	659	664	659	664	23214401	x	6mer	486	NA	0	Mir-154	>ATACAA	>TTGTAT	0.8405595421791077
Mir154	6mer	SND1	366	226	231	226	231	6847221	x	6mer	366	NA	0	Mir-154	>ATACAA	>TTGTAT	0.8405595421791077
Mir154	6mer	KIAA1109	331	61	66	61	66	2006910	x	6mer	331	NA	0	Mir-154	>ATACAA	>TTGTAT	0.8405595421791077
Mir154	6mer	SNRNP40	482	435	440	435	440	22135211	x	6mer	482	NA	0	Mir-154	>ATACAA	>TTGTAT	0.8405595421791077
Mir154	6mer	ITGA9	442	200	205	200	205	18580857	x	6mer	442	NA	0	Mir-154	>ATACAA	>TTGTAT	0.8405595421791077
Mir154	6mer	DST	486	702	707	702	707	23086995	x	6mer	486	NA	0	Mir-154	>ATACAA	>TTGTAT	0.8405595421791077
Mir154	6mer	TMEM271	524	699	704	699	704	26464541	x	6mer	524	NA	0	Mir-154	>ATACAA	>TTGTAT	0.8405595421791077
Mir154	6mer	FAHD1	468	217	222	217	222	20899909	x	6mer	468	NA	0	Mir-154	>ATACAA	>TTGTAT	0.8405595421791077
Mir154	6mer	COL15A1	398	497	502	497	502	10251129	x	6mer	398	NA	0	Mir-154	>ATACAA	>TTGTAT	0.8405595421791077
Mir154	6mer	DDX50	331	106	111	106	111	2208030	x	6mer	331	NA	0	Mir-154	>ATACAA	>TTGTAT	0.8405595421791077
Mir154	6mer	ATP6V1C2	482	138	143	138	143	22148367	x	6mer	482	NA	0	Mir-154	>ATACAA	>TTGTAT	0.8405595421791077
Mir154	6mer	ZNF793	425	222	227	222	227	14254632	x	6mer	425	NA	0	Mir-154	>ATACAA	>TTGTAT	0.8405595421791077
Mir154	6mer	MOCS3	404	281	286	281	286	10918782	x	6mer	404	NA	0	Mir-154	>ATACAA	>TTGTAT	0.8405595421791077
Mir154	6mer	PUS7	447	114	119	114	119	19204209	x	6mer	447	NA	0	Mir-154	>ATACAA	>TTGTAT	0.8405595421791077
Mir154	6mer	STX19	510	392	397	392	397	24140720	x	6mer	510	NA	0	Mir-154	>ATACAA	>TTGTAT	0.8405595421791077
Mir154	6mer	USP27X	548	532	537	532	537	30109191	x	6mer	548	NA	0	Mir-154	>ATACAA	>TTGTAT	0.8405595421791077
Mir154	6mer	PPP2CA	467	347	352	347	352	20517636	x	6mer	467	NA	0	Mir-154	>ATACAA	>TTGTAT	0.8405595421791077
Mir154	6mer	NUDCD2	532	116	121	116	121	28026185	x	6mer	532	NA	0	Mir-154	>ATACAA	>TTGTAT	0.8405595421791077
Mir154	6mer	FOXP3	514	144	149	144	149	25064077	x	6mer	514	NA	0	Mir-154	>ATACAA	>TTGTAT	0.8405595421791077
Mir154	6mer	CHRNE	440	48	53	48	53	18165120	x	6mer	440	NA	0	Mir-154	>ATACAA	>TTGTAT	0.8405595421791077
Mir154	6mer	MAGEF1	362	296	301	296	301	6348040	x	6mer	362	NA	0	Mir-154	>ATACAA	>TTGTAT	0.8405595421791077
Mir154	6mer	RPTN	467	720	725	720	725	20421516	x	6mer	467	NA	0	Mir-154	>ATACAA	>TTGTAT	0.8405595421791077
Mir154	6mer	VKORC1L1	385	320	325	320	325	8953121	x	6mer	385	NA	0	Mir-154	>ATACAA	>TTGTAT	0.8405595421791077
Mir154	6mer	PLA2G7	510	173	178	173	178	24091366	x	6mer	510	NA	0	Mir-154	>ATACAA	>TTGTAT	0.8405595421791077
Mir154	6mer	MROH2B	345	517	522	517	522	2819460	x	6mer	345	NA	0	Mir-154	>ATACAA	>TTGTAT	0.8405595421791077
Mir154	6mer	UBAP2L	420	177	182	177	182	13119569	x	6mer	420	NA	0	Mir-154	>ATACAA	>TTGTAT	0.8405595421791077
Mir154	6mer	ST8SIA3	385	269	274	269	274	8835966	x	6mer	385	NA	0	Mir-154	>ATACAA	>TTGTAT	0.8405595421791077
Mir154	6mer	GDI2	538	302	307	302	307	29501521	x	6mer	538	NA	0	Mir-154	>ATACAA	>TTGTAT	0.8405595421791077
Mir154	6mer	CALCOCO1	482	569	574	569	574	22164749	x	6mer	482	NA	0	Mir-154	>ATACAA	>TTGTAT	0.8405595421791077
Mir154	6mer	HM13	448	250	255	250	255	19812934	x	6mer	448	NA	0	Mir-154	>ATACAA	>TTGTAT	0.8405595421791077
Mir154	6mer	EGFL6	462	418	423	418	423	20302134	x	6mer	462	NA	0	Mir-154	>ATACAA	>TTGTAT	0.8405595421791077
Mir154	6mer	TRPC3	331	221	226	221	226	2006987	x	6mer	331	NA	0	Mir-154	>ATACAA	>TTGTAT	0.8405595421791077
Mir154	6mer	PLD2	357	455	460	455	460	5415546	x	6mer	357	NA	0	Mir-154	>ATACAA	>TTGTAT	0.8405595421791077
Mir154	6mer	MOK	356	233	238	233	238	4877779	x	6mer	356	NA	0	Mir-154	>ATACAA	>TTGTAT	0.8405595421791077
Mir154	6mer	PTTG1	510	27	32	27	32	24079910	x	6mer	510	NA	0	Mir-154	>ATACAA	>TTGTAT	0.8405595421791077
Mir154	6mer	FAM217A	510	19	24	19	24	24100317	x	6mer	510	NA	0	Mir-154	>ATACAA	>TTGTAT	0.8405595421791077
Mir154	6mer	CNOT10	425	61	66	61	66	14069828	x	6mer	425	NA	0	Mir-154	>ATACAA	>TTGTAT	0.8405595421791077
Mir154	6mer	ASAH1	550	409	414	409	414	30394608	x	6mer	550	NA	0	Mir-154	>ATACAA	>TTGTAT	0.8405595421791077
Mir154	6mer	HEATR1	514	122	127	122	127	24807992	x	6mer	514	NA	0	Mir-154	>ATACAA	>TTGTAT	0.8405595421791077
Mir154	6mer	PCMT1	448	285	290	285	290	19840410	x	6mer	448	NA	0	Mir-154	>ATACAA	>TTGTAT	0.8405595421791077
Mir154	6mer	RPAIN	532	411	416	411	416	28343094	x	6mer	532	NA	0	Mir-154	>ATACAA	>TTGTAT	0.8405595421791077
Mir154	6mer	SUCLG2	327	892	897	892	897	1296544	x	6mer	327	NA	0	Mir-154	>ATACAA	>TTGTAT	0.8405595421791077
Mir154	6mer	ARPP19	468	371	376	371	376	20944171	x	6mer	468	NA	0	Mir-154	>ATACAA	>TTGTAT	0.8405595421791077
Mir154	6mer	DNMT1	358	58	63	58	63	5909303	x	6mer	358	NA	0	Mir-154	>ATACAA	>TTGTAT	0.8405595421791077
Mir154	6mer	SMKR1	326	794	799	794	799	1070193	x	6mer	326	NA	0	Mir-154	>ATACAA	>TTGTAT	0.8405595421791077
Mir154	6mer	JPT1	533	303	308	303	308	28527445	x	6mer	533	NA	0	Mir-154	>ATACAA	>TTGTAT	0.8405595421791077
Mir154	6mer	TTC6	366	88	93	88	93	6917137	x	6mer	366	NA	0	Mir-154	>ATACAA	>TTGTAT	0.8405595421791077
Mir154	6mer	DERPC	359	784	789	784	789	6068231	x	6mer	359	NA	0	Mir-154	>ATACAA	>TTGTAT	0.8405595421791077
Mir154	6mer	SLC38A6	532	668	673	668	673	28065958	x	6mer	532	NA	0	Mir-154	>ATACAA	>TTGTAT	0.8405595421791077
Mir154	6mer	SLC38A6	532	752	757	752	757	28065960	x	6mer	532	NA	0	Mir-154	>ATACAA	>TTGTAT	0.8405595421791077
Mir154	6mer	TP53	327	766	771	766	771	1324184	x	6mer	327	NA	0	Mir-154	>ATACAA	>TTGTAT	0.8405595421791077
Mir154	6mer	MPPE1	359	621	626	621	626	6050257	x	6mer	359	NA	0	Mir-154	>ATACAA	>TTGTAT	0.8405595421791077
Mir154	6mer	MICU2	327	267	272	267	272	1140149	x	6mer	327	NA	0	Mir-154	>ATACAA	>TTGTAT	0.8405595421791077
Mir154	6mer	NFIB	531	849	854	849	854	27712008	x	6mer	531	NA	0	Mir-154	>ATACAA	>TTGTAT	0.8405595421791077
Mir154	6mer	DCSTAM	483	43	48	43	48	22546975	x	6mer	483	NA	0	Mir-154	>ATACAA	>TTGTAT	0.8405595421791077
Mir154	6mer	ARMCX1	380	320	325	320	325	8617820	x	6mer	380	NA	0	Mir-154	>ATACAA	>TTGTAT	0.8405595421791077
Mir154	6mer	KRR1	420	182	187	182	187	13309376	x	6mer	420	NA	0	Mir-154	>ATACAA	>TTGTAT	0.8405595421791077
Mir154	6mer	DVL2	485	306	311	306	311	22891004	x	6mer	485	NA	0	Mir-154	>ATACAA	>TTGTAT	0.8405595421791077
Mir154	6mer	TCP11X2	482	46	51	46	51	22527857	x	6mer	482	NA	0	Mir-154	>ATACAA	>TTGTAT	0.8405595421791077
Mir154	6mer	TMCO1	417	390	395	390	395	12592916	x	6mer	417	NA	0	Mir-154	>ATACAA	>TTGTAT	0.8405595421791077
Mir154	6mer	IFT81	385	517	522	517	522	9037914	x	6mer	385	NA	0	Mir-154	>ATACAA	>TTGTAT	0.8405595421791077
Mir154	6mer	LRP11	474	158	163	158	163	21916868	x	6mer	474	NA	0	Mir-154	>ATACAA	>TTGTAT	0.8405595421791077
Mir154	6mer	WTAP	394	570	575	570	575	9378908	x	6mer	394	NA	0	Mir-154	>ATACAA	>TTGTAT	0.8405595421791077
Mir154	6mer	KIF20A	485	123	128	123	128	22704127	x	6mer	485	NA	0	Mir-154	>ATACAA	>TTGTAT	0.8405595421791077
Mir154	6mer	SETDB1	419	361	366	361	366	12777348	x	6mer	419	NA	0	Mir-154	>ATACAA	>TTGTAT	0.8405595421791077
Mir154	6mer	CMAS	398	294	299	294	299	10306231	x	6mer	398	NA	0	Mir-154	>ATACAA	>TTGTAT	0.8405595421791077
Mir154	6mer	CDO1	519	413	418	413	418	25710188	x	6mer	519	NA	0	Mir-154	>ATACAA	>TTGTAT	0.8405595421791077
Mir154	6mer	TMOD2	358	130	135	130	135	5629086	x	6mer	358	NA	0	Mir-154	>ATACAA	>TTGTAT	0.8405595421791077
Mir154	6mer	PGK1	532	258	263	258	263	28373951	x	6mer	532	NA	0	Mir-154	>ATACAA	>TTGTAT	0.8405595421791077
Mir154	6mer	CEP192	322	89	94	89	94	389404	x	6mer	322	NA	0	Mir-154	>ATACAA	>TTGTAT	0.8405595421791077
Mir154	6mer	TMEM237	327	163	168	163	168	1198950	x	6mer	327	NA	0	Mir-154	>ATACAA	>TTGTAT	0.8405595421791077
Mir154	6mer	COPS8	420	872	877	872	877	13255607	x	6mer	420	NA	0	Mir-154	>ATACAA	>TTGTAT	0.8405595421791077
Mir154	6mer	SON	522	152	157	152	157	26025046	x	6mer	522	NA	0	Mir-154	>ATACAA	>TTGTAT	0.8405595421791077
Mir154	6mer	PHF23	474	393	398	393	398	21996971	x	6mer	474	NA	0	Mir-154	>ATACAA	>TTGTAT	0.8405595421791077
Mir154	6mer	CCT6A	537	893	898	893	898	29179343	x	6mer	537	NA	0	Mir-154	>ATACAA	>TTGTAT	0.8405595421791077
Mir154	6mer	SMPX	486	73	78	73	78	23437166	x	6mer	486	NA	0	Mir-154	>ATACAA	>TTGTAT	0.8405595421791077
Mir154	6mer	SMPX	486	137	142	137	142	23437165	x	6mer	486	NA	0	Mir-154	>ATACAA	>TTGTAT	0.8405595421791077
Mir154	6mer	CDH11	394	581	586	581	586	9664604	x	6mer	394	NA	0	Mir-154	>ATACAA	>TTGTAT	0.8405595421791077
Mir154	6mer	RTN1	467	664	669	664	669	20501623	x	6mer	467	NA	0	Mir-154	>ATACAA	>TTGTAT	0.8405595421791077
Mir154	6mer	SYNE1	366	452	457	452	457	6704816	x	6mer	366	NA	0	Mir-154	>ATACAA	>TTGTAT	0.8405595421791077
Mir154	6mer	LRR1	467	338	343	338	343	20512564	x	6mer	467	NA	0	Mir-154	>ATACAA	>TTGTAT	0.8405595421791077
Mir154	6mer	SRSF5	394	175	180	175	180	9542029	x	6mer	394	NA	0	Mir-154	>ATACAA	>TTGTAT	0.8405595421791077
Mir154	6mer	CSTL1	468	475	480	475	480	20923516	x	6mer	468	NA	0	Mir-154	>ATACAA	>TTGTAT	0.8405595421791077
Mir154	6mer	CDH11	394	821	826	821	826	9664605	x	6mer	394	NA	0	Mir-154	>ATACAA	>TTGTAT	0.8405595421791077
Mir154	6mer	CKS2	356	264	269	264	269	5109187	x	6mer	356	NA	0	Mir-154	>ATACAA	>TTGTAT	0.8405595421791077
Mir154	6mer	C7	524	170	175	170	175	26448699	x	6mer	524	NA	0	Mir-154	>ATACAA	>TTGTAT	0.8405595421791077
Mir154	6mer	MTFMT	524	250	255	250	255	26396043	x	6mer	524	NA	0	Mir-154	>ATACAA	>TTGTAT	0.8405595421791077
Mir154	6mer	FGF8	322	184	189	184	189	415295	x	6mer	322	NA	0	Mir-154	>ATACAA	>TTGTAT	0.8405595421791077
Mir154	6mer	UBE2F	548	621	626	621	626	29948789	x	6mer	548	NA	0	Mir-154	>ATACAA	>TTGTAT	0.8405595421791077
Mir154	6mer	MID2	530	83	88	83	88	27567521	x	6mer	530	NA	0	Mir-154	>ATACAA	>TTGTAT	0.8405595421791077
Mir154	6mer	AFG2A	550	240	245	240	245	30421661	x	6mer	550	NA	0	Mir-154	>ATACAA	>TTGTAT	0.8405595421791077
Mir154	6mer	MUC19	330	86	91	86	91	1627898	x	6mer	330	NA	0	Mir-154	>ATACAA	>TTGTAT	0.8405595421791077
Mir154	6mer	SCEL	525	259	264	259	264	26952209	x	6mer	525	NA	0	Mir-154	>ATACAA	>TTGTAT	0.8405595421791077
Mir154	6mer	HOXD1	417	219	224	219	224	12255334	x	6mer	417	NA	0	Mir-154	>ATACAA	>TTGTAT	0.8405595421791077
Mir154	6mer	NCKAP1	404	90	95	90	95	10935591	x	6mer	404	NA	0	Mir-154	>ATACAA	>TTGTAT	0.8405595421791077
Mir154	6mer	SEC24D	553	513	518	513	518	30709576	x	6mer	553	NA	0	Mir-154	>ATACAA	>TTGTAT	0.8405595421791077
Mir154	6mer	NUP93	359	100	105	100	105	6065880	x	6mer	359	NA	0	Mir-154	>ATACAA	>TTGTAT	0.8405595421791077
Mir154	6mer	SLCO1A2	509	480	485	480	485	23647724	x	6mer	509	NA	0	Mir-154	>ATACAA	>TTGTAT	0.8405595421791077
Mir154	6mer	CNIH1	345	109	114	109	114	2863349	x	6mer	345	NA	0	Mir-154	>ATACAA	>TTGTAT	0.8405595421791077
Mir154	6mer	WASHC5	462	346	351	346	351	20179897	x	6mer	462	NA	0	Mir-154	>ATACAA	>TTGTAT	0.8405595421791077
Mir154	6mer	SLC15A4	525	833	838	833	838	27148134	x	6mer	525	NA	0	Mir-154	>ATACAA	>TTGTAT	0.8405595421791077
Mir154	6mer	SNX31	462	593	598	593	598	20182294	x	6mer	462	NA	0	Mir-154	>ATACAA	>TTGTAT	0.8405595421791077
Mir154	6mer	CLCF1	380	866	871	866	871	8255358	x	6mer	380	NA	0	Mir-154	>ATACAA	>TTGTAT	0.8405595421791077
Mir154	6mer	EIF4A3	425	33	38	33	38	14289886	x	6mer	425	NA	0	Mir-154	>ATACAA	>TTGTAT	0.8405595421791077
Mir154	6mer	WIF1	442	697	702	697	702	18440211	x	6mer	442	NA	0	Mir-154	>ATACAA	>TTGTAT	0.8405595421791077
Mir154	6mer	NSMCE3	411	499	504	499	504	11804791	x	6mer	411	NA	0	Mir-154	>ATACAA	>TTGTAT	0.8405595421791077
Mir154	6mer	PRPH	462	198	203	198	203	20044522	x	6mer	462	NA	0	Mir-154	>ATACAA	>TTGTAT	0.8405595421791077
Mir154	6mer	CERS2	419	359	364	359	364	12777444	x	6mer	419	NA	0	Mir-154	>ATACAA	>TTGTAT	0.8405595421791077
Mir154	6mer	EI24	396	372	377	372	377	9872838	x	6mer	396	NA	0	Mir-154	>ATACAA	>TTGTAT	0.8405595421791077
Mir154	6mer	WDR12	357	117	122	117	122	5558222	x	6mer	357	NA	0	Mir-154	>ATACAA	>TTGTAT	0.8405595421791077
Mir154	6mer	VEGFC	411	380	385	380	385	11654066	x	6mer	411	NA	0	Mir-154	>ATACAA	>TTGTAT	0.8405595421791077
Mir154	6mer	TLR3	396	464	469	464	469	10040618	x	6mer	396	NA	0	Mir-154	>ATACAA	>TTGTAT	0.8405595421791077
Mir154	6mer	USP16	447	182	187	182	187	19160758	x	6mer	447	NA	0	Mir-154	>ATACAA	>TTGTAT	0.8405595421791077
Mir154	6mer	TAX1BP1	330	230	235	230	235	1512096	x	6mer	330	NA	0	Mir-154	>ATACAA	>TTGTAT	0.8405595421791077
Mir154	6mer	TRPA1	327	301	306	301	306	1299376	x	6mer	327	NA	0	Mir-154	>ATACAA	>TTGTAT	0.8405595421791077
Mir154	6mer	USP43	345	573	578	573	578	3100883	x	6mer	345	NA	0	Mir-154	>ATACAA	>TTGTAT	0.8405595421791077
Mir154	6mer	DDX60	474	200	205	200	205	21814457	x	6mer	474	NA	0	Mir-154	>ATACAA	>TTGTAT	0.8405595421791077
Mir154	6mer	DGUOK	550	172	177	172	177	30260195	x	6mer	550	NA	0	Mir-154	>ATACAA	>TTGTAT	0.8405595421791077
Mir154	6mer	MRPS5	346	671	676	671	676	3471114	x	6mer	346	NA	0	Mir-154	>ATACAA	>TTGTAT	0.8405595421791077
Mir154	6mer	CHTOP	440	176	181	176	181	17964425	x	6mer	440	NA	0	Mir-154	>ATACAA	>TTGTAT	0.8405595421791077
Mir154	6mer	DNAJC14	327	669	674	669	674	1145787	x	6mer	327	NA	0	Mir-154	>ATACAA	>TTGTAT	0.8405595421791077
Mir154	6mer	DDX42	322	309	314	309	314	334493	x	6mer	322	NA	0	Mir-154	>ATACAA	>TTGTAT	0.8405595421791077
Mir154	6mer	PSMD3	331	329	334	329	334	2274064	x	6mer	331	NA	0	Mir-154	>ATACAA	>TTGTAT	0.8405595421791077
Mir154	6mer	SAFB	448	73	78	73	78	19759048	x	6mer	448	NA	0	Mir-154	>ATACAA	>TTGTAT	0.8405595421791077
Mir154	6mer	KLF4	519	848	853	848	853	25754830	x	6mer	519	NA	0	Mir-154	>ATACAA	>TTGTAT	0.8405595421791077
Mir154	6mer	FXR1	537	860	865	860	865	29139827	x	6mer	537	NA	0	Mir-154	>ATACAA	>TTGTAT	0.8405595421791077
Mir154	6mer	ZFAND6	356	777	782	777	782	5062563	x	6mer	356	NA	0	Mir-154	>ATACAA	>TTGTAT	0.8405595421791077
Mir154	6mer	IFT81	346	510	515	510	515	3484830	x	6mer	346	NA	0	Mir-154	>ATACAA	>TTGTAT	0.8405595421791077
Mir154	6mer	SNU13	548	139	144	139	144	29992553	x	6mer	548	NA	0	Mir-154	>ATACAA	>TTGTAT	0.8405595421791077
Mir154	6mer	COCH	519	54	59	54	59	25717051	x	6mer	519	NA	0	Mir-154	>ATACAA	>TTGTAT	0.8405595421791077
Mir154	6mer	PELI2	417	710	715	710	715	12421166	x	6mer	417	NA	0	Mir-154	>ATACAA	>TTGTAT	0.8405595421791077
Mir154	6mer	RAB5C	485	733	738	733	738	22904318	x	6mer	485	NA	0	Mir-154	>ATACAA	>TTGTAT	0.8405595421791077
Mir154	6mer	TM9SF2	326	187	192	187	192	699321	x	6mer	326	NA	0	Mir-154	>ATACAA	>TTGTAT	0.8405595421791077
Mir154	6mer	ENTPD7	358	502	507	502	507	5754091	x	6mer	358	NA	0	Mir-154	>ATACAA	>TTGTAT	0.8405595421791077
Mir154	6mer	MRPS6	522	23	28	23	28	26025204	x	6mer	522	NA	0	Mir-154	>ATACAA	>TTGTAT	0.8405595421791077
Mir154	6mer	LRRC39	447	430	435	430	435	19361869	x	6mer	447	NA	0	Mir-154	>ATACAA	>TTGTAT	0.8405595421791077
Mir154	6mer	CCDC78	514	128	133	128	133	24866978	x	6mer	514	NA	0	Mir-154	>ATACAA	>TTGTAT	0.8405595421791077
Mir154	6mer	KBTBD4	358	20	25	20	25	5707024	x	6mer	358	NA	0	Mir-154	>ATACAA	>TTGTAT	0.8405595421791077
Mir154	6mer	POLR3K	532	591	596	591	596	28272890	x	6mer	532	NA	0	Mir-154	>ATACAA	>TTGTAT	0.8405595421791077
Mir154	6mer	VPS37A	398	21	26	21	26	10442597	x	6mer	398	NA	0	Mir-154	>ATACAA	>TTGTAT	0.8405595421791077
Mir154	6mer	TPP2	519	392	397	392	397	25906024	x	6mer	519	NA	0	Mir-154	>ATACAA	>TTGTAT	0.8405595421791077
Mir154	6mer	ZFHX3	380	578	583	578	583	8277793	x	6mer	380	NA	0	Mir-154	>ATACAA	>TTGTAT	0.8405595421791077
Mir154	6mer	MEIOB	330	84	89	84	89	1831475	x	6mer	330	NA	0	Mir-154	>ATACAA	>TTGTAT	0.8405595421791077
Mir154	6mer	PTK7	513	557	562	557	562	24550799	x	6mer	513	NA	0	Mir-154	>ATACAA	>TTGTAT	0.8405595421791077
Mir154	6mer	RAB5C	357	719	724	719	724	5408821	x	6mer	357	NA	0	Mir-154	>ATACAA	>TTGTAT	0.8405595421791077
Mir154	6mer	DHX9	420	214	219	214	219	13126345	x	6mer	420	NA	0	Mir-154	>ATACAA	>TTGTAT	0.8405595421791077
Mir154	6mer	HTATIP2	510	103	108	103	108	24174361	x	6mer	510	NA	0	Mir-154	>ATACAA	>TTGTAT	0.8405595421791077
Mir154	6mer	MOCS2	380	889	894	889	894	8603078	x	6mer	380	NA	0	Mir-154	>ATACAA	>TTGTAT	0.8405595421791077
Mir154	6mer	PNRC1	485	526	531	526	531	22718014	x	6mer	485	NA	0	Mir-154	>ATACAA	>TTGTAT	0.8405595421791077
Mir154	6mer	ARF4	530	422	427	422	427	27379105	x	6mer	530	NA	0	Mir-154	>ATACAA	>TTGTAT	0.8405595421791077
Mir154	6mer	SMYD4	330	248	253	248	253	1784028	x	6mer	330	NA	0	Mir-154	>ATACAA	>TTGTAT	0.8405595421791077
Mir154	6mer	MAN2B1	510	17	22	17	22	24271889	x	6mer	510	NA	0	Mir-154	>ATACAA	>TTGTAT	0.8405595421791077
Mir154	6mer	LGALSL	515	468	473	468	473	25355134	x	6mer	515	NA	0	Mir-154	>ATACAA	>TTGTAT	0.8405595421791077
Mir154	6mer	SERPINB1	419	496	501	496	501	12932801	x	6mer	419	NA	0	Mir-154	>ATACAA	>TTGTAT	0.8405595421791077
Mir154	6mer	YME1L1	351	206	211	206	211	4475257	x	6mer	351	NA	0	Mir-154	>ATACAA	>TTGTAT	0.8405595421791077
Mir154	6mer	MYO9B	380	226	231	226	231	8265517	x	6mer	380	NA	0	Mir-154	>ATACAA	>TTGTAT	0.8405595421791077
Mir154	6mer	TCEAL8	486	147	152	147	152	23428543	x	6mer	486	NA	0	Mir-154	>ATACAA	>TTGTAT	0.8405595421791077
Mir154	6mer	PKP4	411	425	430	425	430	11879092	x	6mer	411	NA	0	Mir-154	>ATACAA	>TTGTAT	0.8405595421791077
Mir154	6mer	UFL1	351	167	172	167	172	4669065	x	6mer	351	NA	0	Mir-154	>ATACAA	>TTGTAT	0.8405595421791077
Mir154	6mer	DYRK4	322	46	51	46	51	84592	x	6mer	322	NA	0	Mir-154	>ATACAA	>TTGTAT	0.8405595421791077
Mir154	6mer	PALB2	513	100	105	100	105	24342619	x	6mer	513	NA	0	Mir-154	>ATACAA	>TTGTAT	0.8405595421791077
Mir154	6mer	N4BP2	346	78	83	78	83	3326547	x	6mer	346	NA	0	Mir-154	>ATACAA	>TTGTAT	0.8405595421791077
Mir154	6mer	PKP4	345	422	427	422	427	2936715	x	6mer	345	NA	0	Mir-154	>ATACAA	>TTGTAT	0.8405595421791077
Mir154	6mer	HMGB3	525	782	787	782	787	27167857	x	6mer	525	NA	0	Mir-154	>ATACAA	>TTGTAT	0.8405595421791077
Mir154	6mer	AKTIP	419	584	589	584	589	13033295	x	6mer	419	NA	0	Mir-154	>ATACAA	>TTGTAT	0.8405595421791077
Mir154	6mer	TOX	474	730	735	730	735	21985621	x	6mer	474	NA	0	Mir-154	>ATACAA	>TTGTAT	0.8405595421791077
Mir154	6mer	NUDT5	509	62	67	62	67	23634542	x	6mer	509	NA	0	Mir-154	>ATACAA	>TTGTAT	0.8405595421791077
Mir154	6mer	DAPL1	333	116	121	116	121	2373486	x	6mer	333	NA	0	Mir-154	>ATACAA	>TTGTAT	0.8405595421791077
Mir154	6mer	ALG13	359	243	248	243	248	6335792	x	6mer	359	NA	0	Mir-154	>ATACAA	>TTGTAT	0.8405595421791077
Mir154	6mer	BORCS7	515	197	202	197	202	25163437	x	6mer	515	NA	0	Mir-154	>ATACAA	>TTGTAT	0.8405595421791077
Mir154	6mer	RBM22	513	322	327	322	327	24471804	x	6mer	513	NA	0	Mir-154	>ATACAA	>TTGTAT	0.8405595421791077
Mir154	6mer	SNRPB2	447	207	212	207	212	19322511	x	6mer	447	NA	0	Mir-154	>ATACAA	>TTGTAT	0.8405595421791077
Mir154	6mer	GP6	474	31	36	31	36	22021775	x	6mer	474	NA	0	Mir-154	>ATACAA	>TTGTAT	0.8405595421791077
Mir154	6mer	ALKBH2	322	806	811	806	811	274377	x	6mer	322	NA	0	Mir-154	>ATACAA	>TTGTAT	0.8405595421791077
Mir154	6mer	MUC21	530	19	24	19	24	27392990	x	6mer	530	NA	0	Mir-154	>ATACAA	>TTGTAT	0.8405595421791077
Mir154	6mer	WSB2	357	708	713	708	713	5391969	x	6mer	357	NA	0	Mir-154	>ATACAA	>TTGTAT	0.8405595421791077
Mir154	6mer	LAMTOR1	331	449	454	449	454	2062454	x	6mer	331	NA	0	Mir-154	>ATACAA	>TTGTAT	0.8405595421791077
Mir154	6mer	FBL	362	33	38	33	38	6675897	x	6mer	362	NA	0	Mir-154	>ATACAA	>TTGTAT	0.8405595421791077
Mir154	6mer	ZNF112	362	364	369	364	369	6673545	x	6mer	362	NA	0	Mir-154	>ATACAA	>TTGTAT	0.8405595421791077
Mir154	6mer	SIAH1	404	310	315	310	315	11151982	x	6mer	404	NA	0	Mir-154	>ATACAA	>TTGTAT	0.8405595421791077
Mir154	6mer	RIC8A	396	617	622	617	622	9852621	x	6mer	396	NA	0	Mir-154	>ATACAA	>TTGTAT	0.8405595421791077
Mir154	6mer	FAM83G	462	542	547	542	547	20119353	x	6mer	462	NA	0	Mir-154	>ATACAA	>TTGTAT	0.8405595421791077
Mir154	6mer	FIG4	510	38	43	38	43	24087365	x	6mer	510	NA	0	Mir-154	>ATACAA	>TTGTAT	0.8405595421791077
Mir154	6mer	TACSTD2	550	458	463	458	463	30142973	x	6mer	550	NA	0	Mir-154	>ATACAA	>TTGTAT	0.8405595421791077
Mir154	6mer	BBS5	366	270	275	270	275	6812971	x	6mer	366	NA	0	Mir-154	>ATACAA	>TTGTAT	0.8405595421791077
Mir154	6mer	BPTF	509	824	829	824	829	23799159	x	6mer	509	NA	0	Mir-154	>ATACAA	>TTGTAT	0.8405595421791077
Mir154	6mer	RUBCNL	538	479	484	479	484	29762368	x	6mer	538	NA	0	Mir-154	>ATACAA	>TTGTAT	0.8405595421791077
Mir154	6mer	FRRS1	522	357	362	357	362	25951279	x	6mer	522	NA	0	Mir-154	>ATACAA	>TTGTAT	0.8405595421791077
Mir154	6mer	CEBPB	474	511	516	511	516	21962929	x	6mer	474	NA	0	Mir-154	>ATACAA	>TTGTAT	0.8405595421791077
Mir154	6mer	MAEL	398	127	132	127	132	10061706	x	6mer	398	NA	0	Mir-154	>ATACAA	>TTGTAT	0.8405595421791077
Mir154	6mer	SLC35A1	486	518	523	518	523	23085206	x	6mer	486	NA	0	Mir-154	>ATACAA	>TTGTAT	0.8405595421791077
Mir154	6mer	MTHFD2	330	113	118	113	118	1537309	x	6mer	330	NA	0	Mir-154	>ATACAA	>TTGTAT	0.8405595421791077
Mir154	6mer	PRPF39	366	85	90	85	90	6917544	x	6mer	366	NA	0	Mir-154	>ATACAA	>TTGTAT	0.8405595421791077
Mir154	6mer	LAMB1	467	118	123	118	123	20515497	x	6mer	467	NA	0	Mir-154	>ATACAA	>TTGTAT	0.8405595421791077
Mir154	6mer	B3GLCT	326	209	214	209	214	706816	x	6mer	326	NA	0	Mir-154	>ATACAA	>TTGTAT	0.8405595421791077
Mir154	6mer	B3GLCT	326	224	229	224	229	706817	x	6mer	326	NA	0	Mir-154	>ATACAA	>TTGTAT	0.8405595421791077
Mir154	6mer	LAMP5	522	380	385	380	385	26217107	x	6mer	522	NA	0	Mir-154	>ATACAA	>TTGTAT	0.8405595421791077
Mir154	6mer	MFSD6L	359	154	159	154	159	6262784	x	6mer	359	NA	0	Mir-154	>ATACAA	>TTGTAT	0.8405595421791077
Mir154	6mer	FGFR4	513	15	20	15	20	24497385	x	6mer	513	NA	0	Mir-154	>ATACAA	>TTGTAT	0.8405595421791077
Mir154	6mer	SLC2A2	366	738	743	738	743	6778246	x	6mer	366	NA	0	Mir-154	>ATACAA	>TTGTAT	0.8405595421791077
Mir154	6mer	EIF4E	474	828	833	828	833	21764086	x	6mer	474	NA	0	Mir-154	>ATACAA	>TTGTAT	0.8405595421791077
Mir154	6mer	TPM1	366	347	352	347	352	6979567	x	6mer	366	NA	0	Mir-154	>ATACAA	>TTGTAT	0.8405595421791077
Mir154	6mer	RFTN1	327	699	704	699	704	1291483	x	6mer	327	NA	0	Mir-154	>ATACAA	>TTGTAT	0.8405595421791077
Mir154	6mer	ADM	359	560	565	560	565	6236857	x	6mer	359	NA	0	Mir-154	>ATACAA	>TTGTAT	0.8405595421791077
Mir154	6mer	FAM20C	345	242	247	242	247	3162092	x	6mer	345	NA	0	Mir-154	>ATACAA	>TTGTAT	0.8405595421791077
Mir154	6mer	THNSL2	525	42	47	42	47	26822747	x	6mer	525	NA	0	Mir-154	>ATACAA	>TTGTAT	0.8405595421791077
Mir154	6mer	RAB28	486	509	514	509	514	23007646	x	6mer	486	NA	0	Mir-154	>ATACAA	>TTGTAT	0.8405595421791077
Mir154	6mer	PRR15L	509	658	663	658	663	23805953	x	6mer	509	NA	0	Mir-154	>ATACAA	>TTGTAT	0.8405595421791077
Mir154	6mer	RLBP1	380	17	22	17	22	8322785	x	6mer	380	NA	0	Mir-154	>ATACAA	>TTGTAT	0.8405595421791077
Mir154	6mer	HNRNPH1	359	576	581	576	581	6307203	x	6mer	359	NA	0	Mir-154	>ATACAA	>TTGTAT	0.8405595421791077
Mir154	6mer	AADACL2	407	84	89	84	89	11292802	x	6mer	407	NA	0	Mir-154	>ATACAA	>TTGTAT	0.8405595421791077
Mir154	6mer	UBE2B	553	226	231	226	231	30647996	x	6mer	553	NA	0	Mir-154	>ATACAA	>TTGTAT	0.8405595421791077
Mir154	6mer	PHF5A	467	497	502	497	502	20315692	x	6mer	467	NA	0	Mir-154	>ATACAA	>TTGTAT	0.8405595421791077
Mir154	6mer	CLCF1	396	853	858	853	858	9854845	x	6mer	396	NA	0	Mir-154	>ATACAA	>TTGTAT	0.8405595421791077
Mir154	6mer	FAM83D	515	190	195	190	195	25125935	x	6mer	515	NA	0	Mir-154	>ATACAA	>TTGTAT	0.8405595421791077
Mir154	6mer	SLC16A13	548	162	167	162	167	30087103	x	6mer	548	NA	0	Mir-154	>ATACAA	>TTGTAT	0.8405595421791077
Mir154	6mer	MYOD1	550	648	653	648	653	30381582	x	6mer	550	NA	0	Mir-154	>ATACAA	>TTGTAT	0.8405595421791077
Mir154	6mer	VPS41	509	583	588	583	588	23716742	x	6mer	509	NA	0	Mir-154	>ATACAA	>TTGTAT	0.8405595421791077
Mir154	6mer	LDAF1	485	552	557	552	557	22943342	x	6mer	485	NA	0	Mir-154	>ATACAA	>TTGTAT	0.8405595421791077
Mir154	6mer	ZNF436	513	39	44	39	44	24479606	x	6mer	513	NA	0	Mir-154	>ATACAA	>TTGTAT	0.8405595421791077
Mir154	6mer	CXCL17	356	177	182	177	182	5004263	x	6mer	356	NA	0	Mir-154	>ATACAA	>TTGTAT	0.8405595421791077
Mir154	6mer	SLC22A16	532	47	52	47	52	28253249	x	6mer	532	NA	0	Mir-154	>ATACAA	>TTGTAT	0.8405595421791077
Mir154	6mer	AMPD2	550	45	50	45	50	30138565	x	6mer	550	NA	0	Mir-154	>ATACAA	>TTGTAT	0.8405595421791077
Mir154	6mer	FIGNL1	513	16	21	16	21	24332811	x	6mer	513	NA	0	Mir-154	>ATACAA	>TTGTAT	0.8405595421791077
Mir154	6mer	RHBDF2	462	880	885	880	885	20123862	x	6mer	462	NA	0	Mir-154	>ATACAA	>TTGTAT	0.8405595421791077
Mir154	6mer	FOS	550	385	390	385	390	30361248	x	6mer	550	NA	0	Mir-154	>ATACAA	>TTGTAT	0.8405595421791077
Mir154	6mer	R3HCC1L	358	398	403	398	403	5754353	x	6mer	358	NA	0	Mir-154	>ATACAA	>TTGTAT	0.8405595421791077
Mir154	6mer	LRRC8C	531	166	171	166	171	27597779	x	6mer	531	NA	0	Mir-154	>ATACAA	>TTGTAT	0.8405595421791077
Mir154	6mer	PHF5A	548	536	541	536	541	29992814	x	6mer	548	NA	0	Mir-154	>ATACAA	>TTGTAT	0.8405595421791077
Mir154	6mer	TUBE1	537	544	549	544	549	29226662	x	6mer	537	NA	0	Mir-154	>ATACAA	>TTGTAT	0.8405595421791077
Mir154	6mer	CDCP1	537	66	71	66	71	29351095	x	6mer	537	NA	0	Mir-154	>ATACAA	>TTGTAT	0.8405595421791077
Mir154	6mer	RSRC2	440	817	822	817	822	18170052	x	6mer	440	NA	0	Mir-154	>ATACAA	>TTGTAT	0.8405595421791077
Mir154	6mer	TEDC2	525	498	503	498	503	27016525	x	6mer	525	NA	0	Mir-154	>ATACAA	>TTGTAT	0.8405595421791077
Mir154	6mer	ACSS1	345	331	336	331	336	2913753	x	6mer	345	NA	0	Mir-154	>ATACAA	>TTGTAT	0.8405595421791077
Mir154	6mer	TAC1	380	408	413	408	413	8490246	x	6mer	380	NA	0	Mir-154	>ATACAA	>TTGTAT	0.8405595421791077
Mir154	6mer	LARP4	515	657	662	657	662	25309498	x	6mer	515	NA	0	Mir-154	>ATACAA	>TTGTAT	0.8405595421791077
Mir154	6mer	TMEM45A	366	385	390	385	390	7064524	x	6mer	366	NA	0	Mir-154	>ATACAA	>TTGTAT	0.8405595421791077
Mir154	6mer	CDO1	417	423	428	423	428	12235835	x	6mer	417	NA	0	Mir-154	>ATACAA	>TTGTAT	0.8405595421791077
Mir154	6mer	CARTPT	333	295	300	295	300	2432470	x	6mer	333	NA	0	Mir-154	>ATACAA	>TTGTAT	0.8405595421791077
Mir154	6mer	NT5C	514	72	77	72	77	24896043	x	6mer	514	NA	0	Mir-154	>ATACAA	>TTGTAT	0.8405595421791077
Mir154	6mer	PRRG1	330	90	95	90	95	1870926	x	6mer	330	NA	0	Mir-154	>ATACAA	>TTGTAT	0.8405595421791077
Mir154	6mer	CNOT10	519	62	67	62	67	25861140	x	6mer	519	NA	0	Mir-154	>ATACAA	>TTGTAT	0.8405595421791077
Mir154	6mer	GJD4	394	358	363	358	363	9442497	x	6mer	394	NA	0	Mir-154	>ATACAA	>TTGTAT	0.8405595421791077
Mir154	6mer	CD36	333	814	819	814	819	2608485	x	6mer	333	NA	0	Mir-154	>ATACAA	>TTGTAT	0.8405595421791077
Mir154	6mer	LRIG2	447	48	53	48	53	19364386	x	6mer	447	NA	0	Mir-154	>ATACAA	>TTGTAT	0.8405595421791077
Mir154	6mer	NEPRO	442	651	656	651	656	18518732	x	6mer	442	NA	0	Mir-154	>ATACAA	>TTGTAT	0.8405595421791077
Mir154	6mer	REXO1	350	389	394	389	394	4256429	x	6mer	350	NA	0	Mir-154	>ATACAA	>TTGTAT	0.8405595421791077
Mir154	6mer	NODAL	351	318	323	318	323	4750404	x	6mer	351	NA	0	Mir-154	>ATACAA	>TTGTAT	0.8405595421791077
Mir154	6mer	C10H12ORF60	483	180	185	180	185	22551565	x	6mer	483	NA	0	Mir-154	>ATACAA	>TTGTAT	0.8405595421791077
Mir154	6mer	ACLY	485	463	468	463	468	22904611	x	6mer	485	NA	0	Mir-154	>ATACAA	>TTGTAT	0.8405595421791077
Mir154	6mer	CDC26	532	219	224	219	224	28113527	x	6mer	532	NA	0	Mir-154	>ATACAA	>TTGTAT	0.8405595421791077
Mir154	6mer	ADRB2	462	345	350	345	350	19908776	x	6mer	462	NA	0	Mir-154	>ATACAA	>TTGTAT	0.8405595421791077
Mir154	6mer	IRX5	553	235	240	235	240	30894540	x	6mer	553	NA	0	Mir-154	>ATACAA	>TTGTAT	0.8405595421791077
Mir154	6mer	SPP1	394	365	370	365	370	9467586	x	6mer	394	NA	0	Mir-154	>ATACAA	>TTGTAT	0.8405595421791077
Mir154	6mer	RBM22	531	128	133	128	133	27662037	x	6mer	531	NA	0	Mir-154	>ATACAA	>TTGTAT	0.8405595421791077
Mir154	6mer	DCLRE1A	474	241	246	241	246	21967608	x	6mer	474	NA	0	Mir-154	>ATACAA	>TTGTAT	0.8405595421791077
Mir154	6mer	PLPPR1	537	791	796	791	796	29311298	x	6mer	537	NA	0	Mir-154	>ATACAA	>TTGTAT	0.8405595421791077
Mir154	6mer	FECH	398	604	609	604	609	10361161	x	6mer	398	NA	0	Mir-154	>ATACAA	>TTGTAT	0.8405595421791077
Mir154	6mer	TMEM14A	467	403	408	403	408	20310418	x	6mer	467	NA	0	Mir-154	>ATACAA	>TTGTAT	0.8405595421791077
Mir154	6mer	TMEM14A	467	439	444	439	444	20310419	x	6mer	467	NA	0	Mir-154	>ATACAA	>TTGTAT	0.8405595421791077
Mir154	6mer	CD36	468	837	842	837	842	21029785	x	6mer	468	NA	0	Mir-154	>ATACAA	>TTGTAT	0.8405595421791077
Mir154	6mer	SNRNP27	485	463	468	463	468	22864688	x	6mer	485	NA	0	Mir-154	>ATACAA	>TTGTAT	0.8405595421791077
Mir154	6mer	DHX57	425	223	228	223	228	14203742	x	6mer	425	NA	0	Mir-154	>ATACAA	>TTGTAT	0.8405595421791077
Mir154	6mer	OTULIN	398	287	292	287	292	10153595	x	6mer	398	NA	0	Mir-154	>ATACAA	>TTGTAT	0.8405595421791077
Mir154	6mer	TM9SF2	440	355	360	355	360	18206949	x	6mer	440	NA	0	Mir-154	>ATACAA	>TTGTAT	0.8405595421791077
Mir154	6mer	SLAIN2	462	240	245	240	245	19874530	x	6mer	462	NA	0	Mir-154	>ATACAA	>TTGTAT	0.8405595421791077
Mir154	6mer	HOXD1	482	229	234	229	234	22122070	x	6mer	482	NA	0	Mir-154	>ATACAA	>TTGTAT	0.8405595421791077
Mir154	6mer	HSPA9	330	489	494	489	494	1471987	x	6mer	330	NA	0	Mir-154	>ATACAA	>TTGTAT	0.8405595421791077
Mir154	6mer	SLC20A1	346	276	281	276	281	3471498	x	6mer	346	NA	0	Mir-154	>ATACAA	>TTGTAT	0.8405595421791077
Mir154	6mer	CXXC5	398	937	942	937	942	10163256	x	6mer	398	NA	0	Mir-154	>ATACAA	>TTGTAT	0.8405595421791077
Mir154	6mer	GPR37	398	680	685	680	685	10258719	x	6mer	398	NA	0	Mir-154	>ATACAA	>TTGTAT	0.8405595421791077
Mir154	6mer	ASTE1	398	38	43	38	43	10185617	x	6mer	398	NA	0	Mir-154	>ATACAA	>TTGTAT	0.8405595421791077
Mir154	6mer	ZNF3	345	514	519	514	519	3164640	x	6mer	345	NA	0	Mir-154	>ATACAA	>TTGTAT	0.8405595421791077
Mir154	6mer	HNRNPH1	407	529	534	529	534	11341848	x	6mer	407	NA	0	Mir-154	>ATACAA	>TTGTAT	0.8405595421791077
Mir154	6mer	ATP6V0A4	550	646	651	646	651	30343255	x	6mer	550	NA	0	Mir-154	>ATACAA	>TTGTAT	0.8405595421791077
Mir154	6mer	FUCA1	514	520	525	520	525	24733078	x	6mer	514	NA	0	Mir-154	>ATACAA	>TTGTAT	0.8405595421791077
Mir154	6mer	ARF4	442	424	429	424	429	18574840	x	6mer	442	NA	0	Mir-154	>ATACAA	>TTGTAT	0.8405595421791077
Mir154	6mer	USP1	394	321	326	321	326	9426682	x	6mer	394	NA	0	Mir-154	>ATACAA	>TTGTAT	0.8405595421791077
Mir154	6mer	SLC2A4	356	777	782	777	782	4982335	x	6mer	356	NA	0	Mir-154	>ATACAA	>TTGTAT	0.8405595421791077
Mir154	6mer	PNMA1	417	294	299	294	299	12423788	x	6mer	417	NA	0	Mir-154	>ATACAA	>TTGTAT	0.8405595421791077
Mir154	6mer	PDHX	513	902	907	902	907	24464413	x	6mer	513	NA	0	Mir-154	>ATACAA	>TTGTAT	0.8405595421791077
Mir154	6mer	CA10	322	400	405	400	405	310881	x	6mer	322	NA	0	Mir-154	>ATACAA	>TTGTAT	0.8405595421791077
Mir154	6mer	DOP1A	509	108	113	108	113	23598008	x	6mer	509	NA	0	Mir-154	>ATACAA	>TTGTAT	0.8405595421791077
Mir154	6mer	LAMA4	331	226	231	226	231	2144687	x	6mer	331	NA	0	Mir-154	>ATACAA	>TTGTAT	0.8405595421791077
Mir154	6mer	PPP2CA	468	342	347	342	347	20958158	x	6mer	468	NA	0	Mir-154	>ATACAA	>TTGTAT	0.8405595421791077
Mir154	6mer	CCDC175	417	26	31	26	31	12421533	x	6mer	417	NA	0	Mir-154	>ATACAA	>TTGTAT	0.8405595421791077
Mir154	6mer	SLC45A2	524	84	89	84	89	26449247	x	6mer	524	NA	0	Mir-154	>ATACAA	>TTGTAT	0.8405595421791077
Mir154	6mer	HAO1	515	568	573	568	573	25141310	x	6mer	515	NA	0	Mir-154	>ATACAA	>TTGTAT	0.8405595421791077
Mir154	6mer	GRM8	531	322	327	322	327	27763466	x	6mer	531	NA	0	Mir-154	>ATACAA	>TTGTAT	0.8405595421791077
Mir154	6mer	FAM237A	330	266	271	266	271	1682300	x	6mer	330	NA	0	Mir-154	>ATACAA	>TTGTAT	0.8405595421791077
Mir154	6mer	PRMT9	330	75	80	75	80	1555705	x	6mer	330	NA	0	Mir-154	>ATACAA	>TTGTAT	0.8405595421791077
Mir154	6mer	VSTM4	357	70	75	70	75	5474162	x	6mer	357	NA	0	Mir-154	>ATACAA	>TTGTAT	0.8405595421791077
Mir154	6mer	ACTL6A	533	206	211	206	211	28718535	x	6mer	533	NA	0	Mir-154	>ATACAA	>TTGTAT	0.8405595421791077
Mir154	6mer	BCLAF3	326	823	828	823	828	663812	x	6mer	326	NA	0	Mir-154	>ATACAA	>TTGTAT	0.8405595421791077
Mir154	6mer	ESCO1	525	425	430	425	430	27053074	x	6mer	525	NA	0	Mir-154	>ATACAA	>TTGTAT	0.8405595421791077
Mir154	6mer	CLEC7A	442	201	206	201	206	18557243	x	6mer	442	NA	0	Mir-154	>ATACAA	>TTGTAT	0.8405595421791077
Mir154	6mer	UTP25	468	197	202	197	202	20784753	x	6mer	468	NA	0	Mir-154	>ATACAA	>TTGTAT	0.8405595421791077
Mir154	6mer	PTGES3	533	614	619	614	619	28723596	x	6mer	533	NA	0	Mir-154	>ATACAA	>TTGTAT	0.8405595421791077
Mir154	6mer	TOR2A	548	18	23	18	23	29937744	x	6mer	548	NA	0	Mir-154	>ATACAA	>TTGTAT	0.8405595421791077
Mir154	6mer	MATN2	327	375	380	375	380	1299914	x	6mer	327	NA	0	Mir-154	>ATACAA	>TTGTAT	0.8405595421791077
Mir154	6mer	ZKSCAN8	550	606	611	606	611	30489293	x	6mer	550	NA	0	Mir-154	>ATACAA	>TTGTAT	0.8405595421791077
Mir154	6mer	ARMH2	398	41	46	41	46	10286355	x	6mer	398	NA	0	Mir-154	>ATACAA	>TTGTAT	0.8405595421791077
Mir154	6mer	TP53BP2	359	643	648	643	648	6127802	x	6mer	359	NA	0	Mir-154	>ATACAA	>TTGTAT	0.8405595421791077
Mir154	6mer	TNK1	510	75	80	75	80	23986602	x	6mer	510	NA	0	Mir-154	>ATACAA	>TTGTAT	0.8405595421791077
Mir154	6mer	BCOR	419	375	380	375	380	13079953	x	6mer	419	NA	0	Mir-154	>ATACAA	>TTGTAT	0.8405595421791077
Mir154	6mer	MZT1	425	639	644	639	644	14230802	x	6mer	425	NA	0	Mir-154	>ATACAA	>TTGTAT	0.8405595421791077
Mir154	6mer	FDXACB1	533	42	47	42	47	28455524	x	6mer	533	NA	0	Mir-154	>ATACAA	>TTGTAT	0.8405595421791077
Mir154	6mer	ASF1A	524	597	602	597	602	26606101	x	6mer	524	NA	0	Mir-154	>ATACAA	>TTGTAT	0.8405595421791077
Mir154	6mer	GCSAM	442	685	690	685	690	18518909	x	6mer	442	NA	0	Mir-154	>ATACAA	>TTGTAT	0.8405595421791077
Mir154	6mer	UBE2B	468	228	233	228	233	20958232	x	6mer	468	NA	0	Mir-154	>ATACAA	>TTGTAT	0.8405595421791077
Mir154	6mer	CRLS1	350	683	688	683	688	4280535	x	6mer	350	NA	0	Mir-154	>ATACAA	>TTGTAT	0.8405595421791077
Mir154	6mer	SCIN	532	745	750	745	750	28129310	x	6mer	532	NA	0	Mir-154	>ATACAA	>TTGTAT	0.8405595421791077
Mir154	6mer	BLTP2	533	426	431	426	431	28515817	x	6mer	533	NA	0	Mir-154	>ATACAA	>TTGTAT	0.8405595421791077
Mir154	6mer	NDUFB5	345	510	515	510	515	2771829	x	6mer	345	NA	0	Mir-154	>ATACAA	>TTGTAT	0.8405595421791077
Mir154	6mer	HADH	393	168	173	168	173	9281460	x	6mer	393	NA	0	Mir-154	>ATACAA	>TTGTAT	0.8405595421791077
Mir154	6mer	CCDC30	333	335	340	335	340	2399867	x	6mer	333	NA	0	Mir-154	>ATACAA	>TTGTAT	0.8405595421791077
Mir154	6mer	MTBP	462	267	272	267	272	20180478	x	6mer	462	NA	0	Mir-154	>ATACAA	>TTGTAT	0.8405595421791077
Mir154	6mer	DST	482	684	689	684	689	22435959	x	6mer	482	NA	0	Mir-154	>ATACAA	>TTGTAT	0.8405595421791077
Mir154	6mer	RGD1561694	366	281	286	281	286	7117872	x	6mer	366	NA	0	Mir-154	>ATACAA	>TTGTAT	0.8405595421791077
Mir154	6mer	FFAR4	327	235	240	235	240	1247416	x	6mer	327	NA	0	Mir-154	>ATACAA	>TTGTAT	0.8405595421791077
Mir154	6mer	GATAD1	440	312	317	312	317	18038154	x	6mer	440	NA	0	Mir-154	>ATACAA	>TTGTAT	0.8405595421791077
Mir154	6mer	GMNC	359	92	97	92	97	6202674	x	6mer	359	NA	0	Mir-154	>ATACAA	>TTGTAT	0.8405595421791077
Mir154	6mer	PAICS	533	405	410	405	410	28495620	x	6mer	533	NA	0	Mir-154	>ATACAA	>TTGTAT	0.8405595421791077
Mir154	6mer	SPCS2	537	155	160	155	160	29274461	x	6mer	537	NA	0	Mir-154	>ATACAA	>TTGTAT	0.8405595421791077
Mir154	6mer	CWC22	447	102	107	102	107	19175232	x	6mer	447	NA	0	Mir-154	>ATACAA	>TTGTAT	0.8405595421791077
Mir154	6mer	DPY19L2	532	279	284	279	284	28126996	x	6mer	532	NA	0	Mir-154	>ATACAA	>TTGTAT	0.8405595421791077
Mir154	6mer	CENPF	509	634	639	634	639	23779408	x	6mer	509	NA	0	Mir-154	>ATACAA	>TTGTAT	0.8405595421791077
Mir154	6mer	FYN	331	245	250	245	250	2144783	x	6mer	331	NA	0	Mir-154	>ATACAA	>TTGTAT	0.8405595421791077
Mir154	6mer	FNBP4	326	842	847	842	847	835392	x	6mer	326	NA	0	Mir-154	>ATACAA	>TTGTAT	0.8405595421791077
Mir154	6mer	USP45	468	499	504	499	504	20734698	x	6mer	468	NA	0	Mir-154	>ATACAA	>TTGTAT	0.8405595421791077
Mir154	6mer	PSPC1	519	119	124	119	124	25904350	x	6mer	519	NA	0	Mir-154	>ATACAA	>TTGTAT	0.8405595421791077
Mir154	6mer	PSPC1	519	77	82	77	82	25904351	x	6mer	519	NA	0	Mir-154	>ATACAA	>TTGTAT	0.8405595421791077
Mir154	6mer	MALT1	448	142	147	142	147	19719374	x	6mer	448	NA	0	Mir-154	>ATACAA	>TTGTAT	0.8405595421791077
Mir154	6mer	EME1	396	285	290	285	290	9998657	x	6mer	396	NA	0	Mir-154	>ATACAA	>TTGTAT	0.8405595421791077
Mir154	6mer	IL6	447	369	374	369	374	19207412	x	6mer	447	NA	0	Mir-154	>ATACAA	>TTGTAT	0.8405595421791077
Mir154	6mer	HSD17B13	509	359	364	359	364	23489989	x	6mer	509	NA	0	Mir-154	>ATACAA	>TTGTAT	0.8405595421791077
Mir154	6mer	HSPD1	327	219	224	219	224	1199759	x	6mer	327	NA	0	Mir-154	>ATACAA	>TTGTAT	0.8405595421791077
Mir154	6mer	NUDT7	380	36	41	36	41	8275850	x	6mer	380	NA	0	Mir-154	>ATACAA	>TTGTAT	0.8405595421791077
Mir154	6mer	LAMB1	394	120	125	120	125	9510673	x	6mer	394	NA	0	Mir-154	>ATACAA	>TTGTAT	0.8405595421791077
Mir154	6mer	CXCL10	357	416	421	416	421	5261775	x	6mer	357	NA	0	Mir-154	>ATACAA	>TTGTAT	0.8405595421791077
Mir154	6mer	GALK2	419	89	94	89	94	12710595	x	6mer	419	NA	0	Mir-154	>ATACAA	>TTGTAT	0.8405595421791077
Mir154	6mer	ATP6V1H	474	167	172	167	172	21986053	x	6mer	474	NA	0	Mir-154	>ATACAA	>TTGTAT	0.8405595421791077
Mir154	6mer	USF3	419	826	831	826	831	12827810	x	6mer	419	NA	0	Mir-154	>ATACAA	>TTGTAT	0.8405595421791077
Mir154	6mer	ABCA6	366	453	458	453	458	7053507	x	6mer	366	NA	0	Mir-154	>ATACAA	>TTGTAT	0.8405595421791077
Mir154	6mer	LYRM9	440	102	107	102	107	18161445	x	6mer	440	NA	0	Mir-154	>ATACAA	>TTGTAT	0.8405595421791077
Mir154	6mer	TMX3	515	105	110	105	110	25345980	x	6mer	515	NA	0	Mir-154	>ATACAA	>TTGTAT	0.8405595421791077
Mir154	6mer	ALKBH1	519	59	64	59	64	25692761	x	6mer	519	NA	0	Mir-154	>ATACAA	>TTGTAT	0.8405595421791077
Mir154	6mer	VBP1	448	647	652	647	652	19861341	x	6mer	448	NA	0	Mir-154	>ATACAA	>TTGTAT	0.8405595421791077
Mir154	6mer	CNTLN	474	432	437	432	437	21808181	x	6mer	474	NA	0	Mir-154	>ATACAA	>TTGTAT	0.8405595421791077
Mir154	6mer	SEC61A2	362	885	890	885	890	6511418	x	6mer	362	NA	0	Mir-154	>ATACAA	>TTGTAT	0.8405595421791077
Mir154	6mer	CNTLN	474	548	553	548	553	21808183	x	6mer	474	NA	0	Mir-154	>ATACAA	>TTGTAT	0.8405595421791077
Mir154	6mer	ZCCHC7	385	545	550	545	550	8973774	x	6mer	385	NA	0	Mir-154	>ATACAA	>TTGTAT	0.8405595421791077
Mir154	6mer	RNFT1	442	492	497	492	497	18644987	x	6mer	442	NA	0	Mir-154	>ATACAA	>TTGTAT	0.8405595421791077
Mir154	6mer	GSE1	550	831	836	831	836	30222097	x	6mer	550	NA	0	Mir-154	>ATACAA	>TTGTAT	0.8405595421791077
Mir154	6mer	AQR	468	126	131	126	131	20947720	x	6mer	468	NA	0	Mir-154	>ATACAA	>TTGTAT	0.8405595421791077
Mir154	6mer	TRAF4	522	501	506	501	506	26248052	x	6mer	522	NA	0	Mir-154	>ATACAA	>TTGTAT	0.8405595421791077
Mir154	6mer	TECRL	462	208	213	208	213	19870177	x	6mer	462	NA	0	Mir-154	>ATACAA	>TTGTAT	0.8405595421791077
Mir154	6mer	LUM	420	158	163	158	163	13310154	x	6mer	420	NA	0	Mir-154	>ATACAA	>TTGTAT	0.8405595421791077
Mir154	6mer	MICU2	394	181	186	181	186	9686313	x	6mer	394	NA	0	Mir-154	>ATACAA	>TTGTAT	0.8405595421791077
Mir154	6mer	GCNA	524	422	427	422	427	26759356	x	6mer	524	NA	0	Mir-154	>ATACAA	>TTGTAT	0.8405595421791077
Mir154	6mer	AKAP7	538	646	651	646	651	29712273	x	6mer	538	NA	0	Mir-154	>ATACAA	>TTGTAT	0.8405595421791077
Mir154	6mer	ANKS6	362	707	712	707	712	6533917	x	6mer	362	NA	0	Mir-154	>ATACAA	>TTGTAT	0.8405595421791077
Mir154	6mer	SLC5A1	533	37	42	37	42	28490717	x	6mer	533	NA	0	Mir-154	>ATACAA	>TTGTAT	0.8405595421791077
Mir154	6mer	MCRS1	420	20	25	20	25	13303465	x	6mer	420	NA	0	Mir-154	>ATACAA	>TTGTAT	0.8405595421791077
Mir154	6mer	C2H18ORF21	411	418	423	418	423	11701763	x	6mer	411	NA	0	Mir-154	>ATACAA	>TTGTAT	0.8405595421791077
Mir154	6mer	RMDN3	357	222	227	222	227	5248215	x	6mer	357	NA	0	Mir-154	>ATACAA	>TTGTAT	0.8405595421791077
Mir154	6mer	FAM13A	474	378	383	378	383	21764513	x	6mer	474	NA	0	Mir-154	>ATACAA	>TTGTAT	0.8405595421791077
Mir154	6mer	C19H2ORF15	533	569	574	569	574	28670766	x	6mer	533	NA	0	Mir-154	>ATACAA	>TTGTAT	0.8405595421791077
Mir154	6mer	BUB1	326	134	139	134	139	1085275	x	6mer	326	NA	0	Mir-154	>ATACAA	>TTGTAT	0.8405595421791077
Mir154	6mer	TYW5	509	270	275	270	275	23503813	x	6mer	509	NA	0	Mir-154	>ATACAA	>TTGTAT	0.8405595421791077
Mir154	6mer	LAMTOR1	396	448	453	448	453	9866570	x	6mer	396	NA	0	Mir-154	>ATACAA	>TTGTAT	0.8405595421791077
Mir154	6mer	FAM83G	420	534	539	534	539	13484836	x	6mer	420	NA	0	Mir-154	>ATACAA	>TTGTAT	0.8405595421791077
Mir154	6mer	SLC25A18	345	70	75	70	75	2897990	x	6mer	345	NA	0	Mir-154	>ATACAA	>TTGTAT	0.8405595421791077
Mir154	6mer	HDC	522	32	37	32	37	26059854	x	6mer	522	NA	0	Mir-154	>ATACAA	>TTGTAT	0.8405595421791077
Mir154	6mer	CAPN2	366	159	164	159	164	7106254	x	6mer	366	NA	0	Mir-154	>ATACAA	>TTGTAT	0.8405595421791077
Mir154	6mer	GP2	322	170	175	170	175	403116	x	6mer	322	NA	0	Mir-154	>ATACAA	>TTGTAT	0.8405595421791077
Mir154	6mer	FIRRM	483	286	291	286	291	22528691	x	6mer	483	NA	0	Mir-154	>ATACAA	>TTGTAT	0.8405595421791077
Mir154	6mer	SYCP1	447	109	114	109	114	19364719	x	6mer	447	NA	0	Mir-154	>ATACAA	>TTGTAT	0.8405595421791077
Mir154	6mer	IGF2R	515	528	533	528	533	25353172	x	6mer	515	NA	0	Mir-154	>ATACAA	>TTGTAT	0.8405595421791077
Mir154	6mer	TRAPPC3L	515	88	93	88	93	25347845	x	6mer	515	NA	0	Mir-154	>ATACAA	>TTGTAT	0.8405595421791077
Mir154	6mer	C2H1ORF216	514	255	260	255	260	24728662	x	6mer	514	NA	0	Mir-154	>ATACAA	>TTGTAT	0.8405595421791077
Mir154	6mer	HNRNPR	351	114	119	114	119	4438316	x	6mer	351	NA	0	Mir-154	>ATACAA	>TTGTAT	0.8405595421791077
Mir154	6mer	PRELID3B	411	520	525	520	525	11792770	x	6mer	411	NA	0	Mir-154	>ATACAA	>TTGTAT	0.8405595421791077
Mir154	6mer	BCORL1	420	465	470	465	470	13500824	x	6mer	420	NA	0	Mir-154	>ATACAA	>TTGTAT	0.8405595421791077
Mir154	6mer	HROB	510	396	401	396	401	23973511	x	6mer	510	NA	0	Mir-154	>ATACAA	>TTGTAT	0.8405595421791077
Mir154	6mer	USO1	524	824	829	824	829	26456364	x	6mer	524	NA	0	Mir-154	>ATACAA	>TTGTAT	0.8405595421791077
Mir154	6mer	ANKS6	515	23	28	23	28	25103280	x	6mer	515	NA	0	Mir-154	>ATACAA	>TTGTAT	0.8405595421791077
Mir154	6mer	SAFB	550	66	71	66	71	30162680	x	6mer	550	NA	0	Mir-154	>ATACAA	>TTGTAT	0.8405595421791077
Mir154	6mer	PHLDA2	550	231	236	231	236	30321120	x	6mer	550	NA	0	Mir-154	>ATACAA	>TTGTAT	0.8405595421791077
Mir154	6mer	CALB1	420	665	670	665	670	13424979	x	6mer	420	NA	0	Mir-154	>ATACAA	>TTGTAT	0.8405595421791077
Mir154	6mer	LRIT3	356	427	432	427	432	4856234	x	6mer	356	NA	0	Mir-154	>ATACAA	>TTGTAT	0.8405595421791077
Mir154	6mer	RNF19B	351	297	302	297	302	4433845	x	6mer	351	NA	0	Mir-154	>ATACAA	>TTGTAT	0.8405595421791077
Mir154	6mer	PSMB4	356	29	34	29	34	4997321	x	6mer	356	NA	0	Mir-154	>ATACAA	>TTGTAT	0.8405595421791077
Mir154	6mer	ANKEF1	515	154	159	154	159	25141602	x	6mer	515	NA	0	Mir-154	>ATACAA	>TTGTAT	0.8405595421791077
Mir154	6mer	RAB3A	442	493	498	493	498	18603547	x	6mer	442	NA	0	Mir-154	>ATACAA	>TTGTAT	0.8405595421791077
Mir154	6mer	LONRF3	548	653	658	653	658	30112475	x	6mer	548	NA	0	Mir-154	>ATACAA	>TTGTAT	0.8405595421791077
Mir154	6mer	HEATR5B	366	382	387	382	387	6908569	x	6mer	366	NA	0	Mir-154	>ATACAA	>TTGTAT	0.8405595421791077
Mir154	6mer	NOXRED1	356	727	732	727	732	4876303	x	6mer	356	NA	0	Mir-154	>ATACAA	>TTGTAT	0.8405595421791077
Mir154	6mer	CEBPB	525	373	378	373	378	26909496	x	6mer	525	NA	0	Mir-154	>ATACAA	>TTGTAT	0.8405595421791077
Mir154	6mer	POU2AF3	525	213	218	213	218	26943498	x	6mer	525	NA	0	Mir-154	>ATACAA	>TTGTAT	0.8405595421791077
Mir154	6mer	MLLT11	345	141	146	141	146	2971570	x	6mer	345	NA	0	Mir-154	>ATACAA	>TTGTAT	0.8405595421791077
Mir154	6mer	GAR1	531	515	520	515	520	27697081	x	6mer	531	NA	0	Mir-154	>ATACAA	>TTGTAT	0.8405595421791077
Mir154	6mer	C1H15ORF40	530	510	515	510	515	27195066	x	6mer	530	NA	0	Mir-154	>ATACAA	>TTGTAT	0.8405595421791077
Mir154	6mer	USO1	486	28	33	28	33	23396373	x	6mer	486	NA	0	Mir-154	>ATACAA	>TTGTAT	0.8405595421791077
Mir154	6mer	CENPH	538	376	381	376	381	29530355	x	6mer	538	NA	0	Mir-154	>ATACAA	>TTGTAT	0.8405595421791077
Mir154	6mer	CLCA1	553	222	227	222	227	30683303	x	6mer	553	NA	0	Mir-154	>ATACAA	>TTGTAT	0.8405595421791077
Mir154	6mer	NME8	407	229	234	229	234	11493111	x	6mer	407	NA	0	Mir-154	>ATACAA	>TTGTAT	0.8405595421791077
Mir154	6mer	SLC13A2	486	219	224	219	224	23221742	x	6mer	486	NA	0	Mir-154	>ATACAA	>TTGTAT	0.8405595421791077
Mir154	6mer	SIGMAR1	537	743	748	743	748	29309223	x	6mer	537	NA	0	Mir-154	>ATACAA	>TTGTAT	0.8405595421791077
Mir154	6mer	OSR2	417	297	302	297	302	12578447	x	6mer	417	NA	0	Mir-154	>ATACAA	>TTGTAT	0.8405595421791077
Mir154	6mer	GATA3	530	682	687	682	687	27197430	x	6mer	530	NA	0	Mir-154	>ATACAA	>TTGTAT	0.8405595421791077
Mir154	6mer	TBC1D8	524	544	549	544	549	26610972	x	6mer	524	NA	0	Mir-154	>ATACAA	>TTGTAT	0.8405595421791077
Mir154	6mer	PLIN2	548	222	227	222	227	29930814	x	6mer	548	NA	0	Mir-154	>ATACAA	>TTGTAT	0.8405595421791077
Mir154	6mer	HSPA4L	407	413	418	413	418	11359127	x	6mer	407	NA	0	Mir-154	>ATACAA	>TTGTAT	0.8405595421791077
Mir154	6mer	FABP3	467	87	92	87	92	20476418	x	6mer	467	NA	0	Mir-154	>ATACAA	>TTGTAT	0.8405595421791077
Mir154	6mer	PLIN2	548	255	260	255	260	29930815	x	6mer	548	NA	0	Mir-154	>ATACAA	>TTGTAT	0.8405595421791077
Mir154	6mer	MAPKAPK5	425	63	68	63	68	14224407	x	6mer	425	NA	0	Mir-154	>ATACAA	>TTGTAT	0.8405595421791077
Mir154	6mer	RAB17	531	693	698	693	698	27719809	x	6mer	531	NA	0	Mir-154	>ATACAA	>TTGTAT	0.8405595421791077
Mir154	6mer	SH3GL3	448	112	117	112	117	19561234	x	6mer	448	NA	0	Mir-154	>ATACAA	>TTGTAT	0.8405595421791077
Mir154	6mer	RCN2	330	531	536	531	536	1594536	x	6mer	330	NA	0	Mir-154	>ATACAA	>TTGTAT	0.8405595421791077
Mir154	6mer	NDUFA5	326	55	60	55	60	1071203	x	6mer	326	NA	0	Mir-154	>ATACAA	>TTGTAT	0.8405595421791077
Mir154	6mer	GUF1	330	21	26	21	26	1565139	x	6mer	330	NA	0	Mir-154	>ATACAA	>TTGTAT	0.8405595421791077
Mir154	6mer	S100A14	530	626	631	626	631	27213901	x	6mer	530	NA	0	Mir-154	>ATACAA	>TTGTAT	0.8405595421791077
Mir154	6mer	NID2	550	308	313	308	313	30354797	x	6mer	550	NA	0	Mir-154	>ATACAA	>TTGTAT	0.8405595421791077
Mir154	6mer	TOB1	385	429	434	429	434	8868053	x	6mer	385	NA	0	Mir-154	>ATACAA	>TTGTAT	0.8405595421791077
Mir154	6mer	TRMT61B	474	56	61	56	61	21934084	x	6mer	474	NA	0	Mir-154	>ATACAA	>TTGTAT	0.8405595421791077
Mir154	6mer	KCNIP1	350	340	345	340	345	3999029	x	6mer	350	NA	0	Mir-154	>ATACAA	>TTGTAT	0.8405595421791077
Mir154	6mer	TM9SF2	530	188	193	188	193	27508049	x	6mer	530	NA	0	Mir-154	>ATACAA	>TTGTAT	0.8405595421791077
Mir154	6mer	GATA4	440	264	269	264	269	18177412	x	6mer	440	NA	0	Mir-154	>ATACAA	>TTGTAT	0.8405595421791077
Mir154	6mer	ABHD3	346	207	212	207	212	3494677	x	6mer	346	NA	0	Mir-154	>ATACAA	>TTGTAT	0.8405595421791077
Mir154	6mer	DYNLT2	356	589	594	589	594	5195431	x	6mer	356	NA	0	Mir-154	>ATACAA	>TTGTAT	0.8405595421791077
Mir154	6mer	ABCC9	385	298	303	298	303	8848064	x	6mer	385	NA	0	Mir-154	>ATACAA	>TTGTAT	0.8405595421791077
Mir154	6mer	COLEC12	333	71	76	71	76	2648155	x	6mer	333	NA	0	Mir-154	>ATACAA	>TTGTAT	0.8405595421791077
Mir154	6mer	THNSL1	524	893	898	893	898	26387760	x	6mer	524	NA	0	Mir-154	>ATACAA	>TTGTAT	0.8405595421791077
Mir154	6mer	CLDN10	330	26	31	26	31	1465543	x	6mer	330	NA	0	Mir-154	>ATACAA	>TTGTAT	0.8405595421791077
Mir154	6mer	ITM2B	417	213	218	213	218	12242985	x	6mer	417	NA	0	Mir-154	>ATACAA	>TTGTAT	0.8405595421791077
Mir154	6mer	TMEM132C	515	374	379	374	379	25329726	x	6mer	515	NA	0	Mir-154	>ATACAA	>TTGTAT	0.8405595421791077
Mir154	6mer	DLL3	330	46	51	46	51	1818415	x	6mer	330	NA	0	Mir-154	>ATACAA	>TTGTAT	0.8405595421791077
Mir154	6mer	TCEAL8	530	148	153	148	153	27568393	x	6mer	530	NA	0	Mir-154	>ATACAA	>TTGTAT	0.8405595421791077
Mir154	6mer	SOS2	356	834	839	834	839	4871336	x	6mer	356	NA	0	Mir-154	>ATACAA	>TTGTAT	0.8405595421791077
Mir154	6mer	SEC31A	447	455	460	455	460	19079186	x	6mer	447	NA	0	Mir-154	>ATACAA	>TTGTAT	0.8405595421791077
Mir154	6mer	FUT11	486	495	500	495	500	23040398	x	6mer	486	NA	0	Mir-154	>ATACAA	>TTGTAT	0.8405595421791077
Mir154	6mer	FUT11	486	516	521	516	521	23040399	x	6mer	486	NA	0	Mir-154	>ATACAA	>TTGTAT	0.8405595421791077
Mir154	6mer	BEND2	486	760	765	760	765	23437323	x	6mer	486	NA	0	Mir-154	>ATACAA	>TTGTAT	0.8405595421791077
Mir154	6mer	ATP6V1C2	366	39	44	39	44	6913368	x	6mer	366	NA	0	Mir-154	>ATACAA	>TTGTAT	0.8405595421791077
Mir154	6mer	LMO4	531	518	523	518	523	27597560	x	6mer	531	NA	0	Mir-154	>ATACAA	>TTGTAT	0.8405595421791077
Mir154	6mer	PRDX3	447	854	859	854	859	19189101	x	6mer	447	NA	0	Mir-154	>ATACAA	>TTGTAT	0.8405595421791077
Mir154	6mer	EIF1B	533	314	319	314	319	28468349	x	6mer	533	NA	0	Mir-154	>ATACAA	>TTGTAT	0.8405595421791077
Mir154	6mer	SLC25A5	468	45	50	45	50	21051315	x	6mer	468	NA	0	Mir-154	>ATACAA	>TTGTAT	0.8405595421791077
Mir154	6mer	IGF2BP1	394	572	577	572	577	9638577	x	6mer	394	NA	0	Mir-154	>ATACAA	>TTGTAT	0.8405595421791077
Mir154	6mer	PDCD6	380	253	258	253	258	8603910	x	6mer	380	NA	0	Mir-154	>ATACAA	>TTGTAT	0.8405595421791077
Mir154	6mer	AKAP9	331	74	79	74	79	2088226	x	6mer	331	NA	0	Mir-154	>ATACAA	>TTGTAT	0.8405595421791077
Mir154	6mer	ARSK	468	77	82	77	82	20890611	x	6mer	468	NA	0	Mir-154	>ATACAA	>TTGTAT	0.8405595421791077
Mir154	6mer	PSMD14	356	76	81	76	81	5217853	x	6mer	356	NA	0	Mir-154	>ATACAA	>TTGTAT	0.8405595421791077
Mir154	6mer	SEC23B	538	236	241	236	241	29731004	x	6mer	538	NA	0	Mir-154	>ATACAA	>TTGTAT	0.8405595421791077
Mir154	6mer	TRIM8	407	851	856	851	856	11534333	x	6mer	407	NA	0	Mir-154	>ATACAA	>TTGTAT	0.8405595421791077
Mir154	6mer	MSANTD3	350	289	294	289	294	4141078	x	6mer	350	NA	0	Mir-154	>ATACAA	>TTGTAT	0.8405595421791077
Mir154	6mer	ALG13	407	108	113	108	113	11271642	x	6mer	407	NA	0	Mir-154	>ATACAA	>TTGTAT	0.8405595421791077
Mir154	6mer	FOXO1	442	895	900	895	900	18590965	x	6mer	442	NA	0	Mir-154	>ATACAA	>TTGTAT	0.8405595421791077
Mir154	6mer	TUT7	538	664	669	664	669	29592598	x	6mer	538	NA	0	Mir-154	>ATACAA	>TTGTAT	0.8405595421791077
Mir154	6mer	WDR89	417	271	276	271	276	12422003	x	6mer	417	NA	0	Mir-154	>ATACAA	>TTGTAT	0.8405595421791077
Mir154	6mer	CEBPB	482	529	534	529	534	22347043	x	6mer	482	NA	0	Mir-154	>ATACAA	>TTGTAT	0.8405595421791077
Mir154	6mer	NARS1	417	439	444	439	444	12520750	x	6mer	417	NA	0	Mir-154	>ATACAA	>TTGTAT	0.8405595421791077
Mir154	6mer	FNDC3B	442	406	411	406	411	18427726	x	6mer	442	NA	0	Mir-154	>ATACAA	>TTGTAT	0.8405595421791077
Mir154	6mer	AP3S1	467	343	348	343	348	20526989	x	6mer	467	NA	0	Mir-154	>ATACAA	>TTGTAT	0.8405595421791077
Mir154	6mer	PCMT1	419	288	293	288	293	12859950	x	6mer	419	NA	0	Mir-154	>ATACAA	>TTGTAT	0.8405595421791077
Mir154	6mer	ADRB2	514	451	456	451	456	24955755	x	6mer	514	NA	0	Mir-154	>ATACAA	>TTGTAT	0.8405595421791077
Mir154	6mer	DNAJC14	385	669	674	669	674	8841536	x	6mer	385	NA	0	Mir-154	>ATACAA	>TTGTAT	0.8405595421791077
Mir154	6mer	LYSMD3	345	210	215	210	215	2806731	x	6mer	345	NA	0	Mir-154	>ATACAA	>TTGTAT	0.8405595421791077
Mir154	6mer	HDHD5	356	466	471	466	471	5085398	x	6mer	356	NA	0	Mir-154	>ATACAA	>TTGTAT	0.8405595421791077
Mir154	6mer	ZNF134	519	265	270	265	270	25545103	x	6mer	519	NA	0	Mir-154	>ATACAA	>TTGTAT	0.8405595421791077
Mir154	6mer	DNAJC13	417	258	263	258	263	12359593	x	6mer	417	NA	0	Mir-154	>ATACAA	>TTGTAT	0.8405595421791077
Mir154	6mer	TRAPPC11	385	484	489	484	489	8985028	x	6mer	385	NA	0	Mir-154	>ATACAA	>TTGTAT	0.8405595421791077
Mir154	6mer	ZNF263	448	756	761	756	761	19808114	x	6mer	448	NA	0	Mir-154	>ATACAA	>TTGTAT	0.8405595421791077
Mir154	6mer	GDF3	448	615	620	615	620	19766377	x	6mer	448	NA	0	Mir-154	>ATACAA	>TTGTAT	0.8405595421791077
Mir154	6mer	TDRD15	359	195	200	195	200	6286620	x	6mer	359	NA	0	Mir-154	>ATACAA	>TTGTAT	0.8405595421791077
Mir154	6mer	COMMD1	411	84	89	84	89	11889628	x	6mer	411	NA	0	Mir-154	>ATACAA	>TTGTAT	0.8405595421791077
Mir154	6mer	COMMD1	350	702	707	702	707	4130088	x	6mer	350	NA	0	Mir-154	>ATACAA	>TTGTAT	0.8405595421791077
Mir154	6mer	TRPC5OS	366	398	403	398	403	7229927	x	6mer	366	NA	0	Mir-154	>ATACAA	>TTGTAT	0.8405595421791077
Mir154	6mer	LMNB1	419	271	276	271	276	12731759	x	6mer	419	NA	0	Mir-154	>ATACAA	>TTGTAT	0.8405595421791077
Mir154	6mer	VPS8	519	420	425	420	425	25784961	x	6mer	519	NA	0	Mir-154	>ATACAA	>TTGTAT	0.8405595421791077
Mir154	6mer	CD40	510	192	197	192	197	23927272	x	6mer	510	NA	0	Mir-154	>ATACAA	>TTGTAT	0.8405595421791077
Mir154	6mer	ZNF143	531	503	508	503	508	27741017	x	6mer	531	NA	0	Mir-154	>ATACAA	>TTGTAT	0.8405595421791077
Mir154	6mer	ZRANB3	420	34	39	34	39	13242846	x	6mer	420	NA	0	Mir-154	>ATACAA	>TTGTAT	0.8405595421791077
Mir154	6mer	WIPI1	417	336	341	336	341	12612867	x	6mer	417	NA	0	Mir-154	>ATACAA	>TTGTAT	0.8405595421791077
Mir154	6mer	TAX1BP3	510	669	674	669	674	23989314	x	6mer	510	NA	0	Mir-154	>ATACAA	>TTGTAT	0.8405595421791077
Mir154	6mer	ZNF233	532	184	189	184	189	28328979	x	6mer	532	NA	0	Mir-154	>ATACAA	>TTGTAT	0.8405595421791077
Mir154	6mer	NBEAL2	411	373	378	373	378	11745996	x	6mer	411	NA	0	Mir-154	>ATACAA	>TTGTAT	0.8405595421791077
Mir154	6mer	CCDC137	357	837	842	837	842	5504245	x	6mer	357	NA	0	Mir-154	>ATACAA	>TTGTAT	0.8405595421791077
Mir154	6mer	HELB	417	135	140	135	140	12439521	x	6mer	417	NA	0	Mir-154	>ATACAA	>TTGTAT	0.8405595421791077
Mir154	6mer	ELL3	482	96	101	96	101	22418463	x	6mer	482	NA	0	Mir-154	>ATACAA	>TTGTAT	0.8405595421791077
Mir154	6mer	CDH12	362	307	312	307	312	6539195	x	6mer	362	NA	0	Mir-154	>ATACAA	>TTGTAT	0.8405595421791077
Mir154	6mer	NAF1	538	206	211	206	211	29578799	x	6mer	538	NA	0	Mir-154	>ATACAA	>TTGTAT	0.8405595421791077
Mir154	6mer	SRP14	524	222	227	222	227	26401708	x	6mer	524	NA	0	Mir-154	>ATACAA	>TTGTAT	0.8405595421791077
Mir154	6mer	COL12A1	485	551	556	551	556	22718922	x	6mer	485	NA	0	Mir-154	>ATACAA	>TTGTAT	0.8405595421791077
Mir154	6mer	ADM	356	560	565	560	565	4886612	x	6mer	356	NA	0	Mir-154	>ATACAA	>TTGTAT	0.8405595421791077
Mir154	6mer	YIPF4	419	155	160	155	160	12973828	x	6mer	419	NA	0	Mir-154	>ATACAA	>TTGTAT	0.8405595421791077
Mir154	6mer	CKS1B	404	355	360	355	360	11111448	x	6mer	404	NA	0	Mir-154	>ATACAA	>TTGTAT	0.8405595421791077
Mir154	6mer	KIF27	346	185	190	185	190	3338691	x	6mer	346	NA	0	Mir-154	>ATACAA	>TTGTAT	0.8405595421791077
Mir154	6mer	RGCC	425	351	356	351	356	14231294	x	6mer	425	NA	0	Mir-154	>ATACAA	>TTGTAT	0.8405595421791077
Mir154	6mer	ALG13	420	243	248	243	248	13499576	x	6mer	420	NA	0	Mir-154	>ATACAA	>TTGTAT	0.8405595421791077
Mir154	6mer	SLC25A26	411	233	238	233	238	11749321	x	6mer	411	NA	0	Mir-154	>ATACAA	>TTGTAT	0.8405595421791077
Mir154	6mer	PROM1	440	475	480	475	480	17999963	x	6mer	440	NA	0	Mir-154	>ATACAA	>TTGTAT	0.8405595421791077
Mir154	6mer	RAB9A	533	324	329	324	329	28739177	x	6mer	533	NA	0	Mir-154	>ATACAA	>TTGTAT	0.8405595421791077
Mir154	6mer	PLG	513	155	160	155	160	24518967	x	6mer	513	NA	0	Mir-154	>ATACAA	>TTGTAT	0.8405595421791077
Mir154	6mer	BCAS2	366	109	114	109	114	6792997	x	6mer	366	NA	0	Mir-154	>ATACAA	>TTGTAT	0.8405595421791077
Mir154	6mer	SYT6	385	291	296	291	296	8675890	x	6mer	385	NA	0	Mir-154	>ATACAA	>TTGTAT	0.8405595421791077
Mir154	6mer	DTNA	510	788	793	788	793	24234126	x	6mer	510	NA	0	Mir-154	>ATACAA	>TTGTAT	0.8405595421791077
Mir154	6mer	SMIM17	326	130	135	130	135	915353	x	6mer	326	NA	0	Mir-154	>ATACAA	>TTGTAT	0.8405595421791077
Mir154	6mer	MRPL51	522	83	88	83	88	26093765	x	6mer	522	NA	0	Mir-154	>ATACAA	>TTGTAT	0.8405595421791077
Mir154	6mer	AKAP9	482	69	74	69	74	22188653	x	6mer	482	NA	0	Mir-154	>ATACAA	>TTGTAT	0.8405595421791077
Mir154	6mer	KRT6A	482	338	343	338	343	22165988	x	6mer	482	NA	0	Mir-154	>ATACAA	>TTGTAT	0.8405595421791077
Mir154	6mer	LMO7	519	663	668	663	668	25904785	x	6mer	519	NA	0	Mir-154	>ATACAA	>TTGTAT	0.8405595421791077
Mir154	6mer	ODAM	448	46	51	46	51	19520111	x	6mer	448	NA	0	Mir-154	>ATACAA	>TTGTAT	0.8405595421791077
Mir154	6mer	MED21	485	19	24	19	24	22665279	x	6mer	485	NA	0	Mir-154	>ATACAA	>TTGTAT	0.8405595421791077
Mir154	6mer	RAB21	467	362	367	362	367	20390827	x	6mer	467	NA	0	Mir-154	>ATACAA	>TTGTAT	0.8405595421791077
Mir154	6mer	CCDC14	448	33	38	33	38	19568263	x	6mer	448	NA	0	Mir-154	>ATACAA	>TTGTAT	0.8405595421791077
Mir154	6mer	DKK4	345	38	43	38	43	3169650	x	6mer	345	NA	0	Mir-154	>ATACAA	>TTGTAT	0.8405595421791077
Mir154	6mer	ZFHX3	358	142	147	142	147	5840134	x	6mer	358	NA	0	Mir-154	>ATACAA	>TTGTAT	0.8405595421791077
Mir154	6mer	PARD3	468	57	62	57	62	20916949	x	6mer	468	NA	0	Mir-154	>ATACAA	>TTGTAT	0.8405595421791077
Mir154	6mer	MED6	509	107	112	107	112	23628614	x	6mer	509	NA	0	Mir-154	>ATACAA	>TTGTAT	0.8405595421791077
Mir154	6mer	USP1	514	334	339	334	339	24721818	x	6mer	514	NA	0	Mir-154	>ATACAA	>TTGTAT	0.8405595421791077
Mir154	6mer	DDX55	330	145	150	145	150	1760036	x	6mer	330	NA	0	Mir-154	>ATACAA	>TTGTAT	0.8405595421791077
Mir154	6mer	TMTC4	362	201	206	201	206	6544217	x	6mer	362	NA	0	Mir-154	>ATACAA	>TTGTAT	0.8405595421791077
Mir154	6mer	COL15A1	385	495	500	495	500	8974196	x	6mer	385	NA	0	Mir-154	>ATACAA	>TTGTAT	0.8405595421791077
Mir154	6mer	GLRX2	442	82	87	82	87	18362595	x	6mer	442	NA	0	Mir-154	>ATACAA	>TTGTAT	0.8405595421791077
Mir154	6mer	HSF1	513	282	287	282	287	24541747	x	6mer	513	NA	0	Mir-154	>ATACAA	>TTGTAT	0.8405595421791077
Mir154	6mer	P2RY13	393	139	144	139	144	9275041	x	6mer	393	NA	0	Mir-154	>ATACAA	>TTGTAT	0.8405595421791077
Mir154	6mer	CYB5R4	553	166	171	166	171	30630249	x	6mer	553	NA	0	Mir-154	>ATACAA	>TTGTAT	0.8405595421791077
Mir154	6mer	TMEM161B	485	572	577	572	577	22705271	x	6mer	485	NA	0	Mir-154	>ATACAA	>TTGTAT	0.8405595421791077
Mir154	6mer	GNA14	467	570	575	570	575	20382679	x	6mer	467	NA	0	Mir-154	>ATACAA	>TTGTAT	0.8405595421791077
Mir154	6mer	SNRPB2	513	187	192	187	192	24457429	x	6mer	513	NA	0	Mir-154	>ATACAA	>TTGTAT	0.8405595421791077
Mir154	6mer	C12H11ORF98	462	249	254	249	254	20058869	x	6mer	462	NA	0	Mir-154	>ATACAA	>TTGTAT	0.8405595421791077
Mir154	6mer	ZFP37	417	717	722	717	722	12547164	x	6mer	417	NA	0	Mir-154	>ATACAA	>TTGTAT	0.8405595421791077
Mir154	6mer	TAF7L	486	63	68	63	68	23429502	x	6mer	486	NA	0	Mir-154	>ATACAA	>TTGTAT	0.8405595421791077
Mir154	6mer	VPS35	393	61	66	61	66	9286186	x	6mer	393	NA	0	Mir-154	>ATACAA	>TTGTAT	0.8405595421791077
Mir154	6mer	DBN1	411	494	499	494	499	11692780	x	6mer	411	NA	0	Mir-154	>ATACAA	>TTGTAT	0.8405595421791077
Mir154	6mer	ZMYND10	420	247	252	247	252	13333098	x	6mer	420	NA	0	Mir-154	>ATACAA	>TTGTAT	0.8405595421791077
Mir154	6mer	COA7	531	385	390	385	390	27593943	x	6mer	531	NA	0	Mir-154	>ATACAA	>TTGTAT	0.8405595421791077
Mir154	6mer	PIK3R2	333	848	853	848	853	2315113	x	6mer	333	NA	0	Mir-154	>ATACAA	>TTGTAT	0.8405595421791077
Mir154	6mer	POSTN	474	474	479	474	479	21991288	x	6mer	474	NA	0	Mir-154	>ATACAA	>TTGTAT	0.8405595421791077
Mir154	6mer	TDP1	356	154	159	154	159	4876687	x	6mer	356	NA	0	Mir-154	>ATACAA	>TTGTAT	0.8405595421791077
Mir154	6mer	EPHB3	462	646	651	646	651	19886514	x	6mer	462	NA	0	Mir-154	>ATACAA	>TTGTAT	0.8405595421791077
Mir154	6mer	FNBP4	532	927	932	927	932	28158187	x	6mer	532	NA	0	Mir-154	>ATACAA	>TTGTAT	0.8405595421791077
Mir154	6mer	UBE2D1	510	417	422	417	422	24049678	x	6mer	510	NA	0	Mir-154	>ATACAA	>TTGTAT	0.8405595421791077
Mir154	6mer	GMNN	524	100	105	100	105	26576396	x	6mer	524	NA	0	Mir-154	>ATACAA	>TTGTAT	0.8405595421791077
Mir154	6mer	DCAF4	530	45	50	45	50	27175931	x	6mer	530	NA	0	Mir-154	>ATACAA	>TTGTAT	0.8405595421791077
Mir154	6mer	TNKS1BP1	510	143	148	143	148	24170829	x	6mer	510	NA	0	Mir-154	>ATACAA	>TTGTAT	0.8405595421791077
Mir154	6mer	ASGR2	419	429	434	429	434	13069320	x	6mer	419	NA	0	Mir-154	>ATACAA	>TTGTAT	0.8405595421791077
Mir154	6mer	THEGL	327	880	885	880	885	1102896	x	6mer	327	NA	0	Mir-154	>ATACAA	>TTGTAT	0.8405595421791077
Mir154	6mer	CC2D2A	509	20	25	20	25	23497263	x	6mer	509	NA	0	Mir-154	>ATACAA	>TTGTAT	0.8405595421791077
Mir154	6mer	CLIC2	359	444	449	444	449	6339539	x	6mer	359	NA	0	Mir-154	>ATACAA	>TTGTAT	0.8405595421791077
