## Supplementary material for "Mammal placental phenotypes are predictable from microRNA repertoires": Table S8: Table S8.tsv (part 105 of 714)

miRNA_family_ID	Site_type	a_Gene_ID	species_ID	MSA_start	MSA_end	UTR_start	UTR_end	Group_num	miRNA_in_this_species	Group_type	Species_in_this_group	Species_in_this_group_with_this_site_type	ORF_overlap	mirfam	Seed	UTR_Match	TEC_Score
Mir154	6mer	NKD1	385	524	529	524	529	9006618	x	6mer	385	NA	0	Mir-154	>ATACAA	>TTGTAT	0.8405595421791077
Mir154	6mer	VPS29	326	232	237	232	237	1056921	x	6mer	326	NA	0	Mir-154	>ATACAA	>TTGTAT	0.8405595421791077
Mir154	6mer	NFKBIE	420	845	850	845	850	13324198	x	6mer	420	NA	0	Mir-154	>ATACAA	>TTGTAT	0.8405595421791077
Mir154	6mer	KLC1	524	192	197	192	197	26415865	x	6mer	524	NA	0	Mir-154	>ATACAA	>TTGTAT	0.8405595421791077
Mir154	6mer	C13H14ORF28	519	183	188	183	188	25718148	x	6mer	519	NA	0	Mir-154	>ATACAA	>TTGTAT	0.8405595421791077
Mir154	6mer	RARS1	524	28	33	28	33	26435934	x	6mer	524	NA	0	Mir-154	>ATACAA	>TTGTAT	0.8405595421791077
Mir154	6mer	SLC22A4	350	296	301	296	301	4134758	x	6mer	350	NA	0	Mir-154	>ATACAA	>TTGTAT	0.8405595421791077
Mir154	6mer	ARMT1	322	533	538	533	538	165880	x	6mer	322	NA	0	Mir-154	>ATACAA	>TTGTAT	0.8405595421791077
Mir154	6mer	ENY2	326	132	137	132	137	886450	x	6mer	326	NA	0	Mir-154	>ATACAA	>TTGTAT	0.8405595421791077
Mir154	6mer	STEAP1	346	62	67	62	67	3402895	x	6mer	346	NA	0	Mir-154	>ATACAA	>TTGTAT	0.8405595421791077
Mir154	6mer	CXCL10	362	335	340	335	340	6407010	x	6mer	362	NA	0	Mir-154	>ATACAA	>TTGTAT	0.8405595421791077
Mir154	6mer	TMTC4	553	621	626	621	626	30718097	x	6mer	553	NA	0	Mir-154	>ATACAA	>TTGTAT	0.8405595421791077
Mir154	6mer	CCDC112	531	509	514	509	514	27667463	x	6mer	531	NA	0	Mir-154	>ATACAA	>TTGTAT	0.8405595421791077
Mir154	6mer	GYPA	462	134	139	134	139	19866027	x	6mer	462	NA	0	Mir-154	>ATACAA	>TTGTAT	0.8405595421791077
Mir154	6mer	FAXDC2	514	453	458	453	458	24872906	x	6mer	514	NA	0	Mir-154	>ATACAA	>TTGTAT	0.8405595421791077
Mir154	6mer	ACOD1	474	348	353	348	353	21988987	x	6mer	474	NA	0	Mir-154	>ATACAA	>TTGTAT	0.8405595421791077
Mir154	6mer	TCIM	485	144	149	144	149	22667784	x	6mer	485	NA	0	Mir-154	>ATACAA	>TTGTAT	0.8405595421791077
Mir154	6mer	TOB1	333	744	749	744	749	2680974	x	6mer	333	NA	0	Mir-154	>ATACAA	>TTGTAT	0.8405595421791077
Mir154	6mer	CNPPD1	351	565	570	565	570	4566310	x	6mer	351	NA	0	Mir-154	>ATACAA	>TTGTAT	0.8405595421791077
Mir154	6mer	NMT1	351	155	160	155	160	4817125	x	6mer	351	NA	0	Mir-154	>ATACAA	>TTGTAT	0.8405595421791077
Mir154	6mer	MINDY3	533	340	345	340	345	28613106	x	6mer	533	NA	0	Mir-154	>ATACAA	>TTGTAT	0.8405595421791077
Mir154	6mer	TBC1D8	411	427	432	427	432	11886705	x	6mer	411	NA	0	Mir-154	>ATACAA	>TTGTAT	0.8405595421791077
Mir154	6mer	IL6	482	369	374	369	374	22191221	x	6mer	482	NA	0	Mir-154	>ATACAA	>TTGTAT	0.8405595421791077
Mir154	6mer	PIGL	485	108	113	108	113	22887780	x	6mer	485	NA	0	Mir-154	>ATACAA	>TTGTAT	0.8405595421791077
Mir154	6mer	PM20D1	359	505	510	505	510	6113198	x	6mer	359	NA	0	Mir-154	>ATACAA	>TTGTAT	0.8405595421791077
Mir154	6mer	TRHDE	467	308	313	308	313	20391002	x	6mer	467	NA	0	Mir-154	>ATACAA	>TTGTAT	0.8405595421791077
Mir154	6mer	TENM3	462	178	183	178	183	20194767	x	6mer	462	NA	0	Mir-154	>ATACAA	>TTGTAT	0.8405595421791077
Mir154	6mer	TTF2	474	40	45	40	45	21701457	x	6mer	474	NA	0	Mir-154	>ATACAA	>TTGTAT	0.8405595421791077
Mir154	6mer	PPIF	509	748	753	748	753	23766201	x	6mer	509	NA	0	Mir-154	>ATACAA	>TTGTAT	0.8405595421791077
Mir154	6mer	SMIM30	330	17	22	17	22	1513281	x	6mer	330	NA	0	Mir-154	>ATACAA	>TTGTAT	0.8405595421791077
Mir154	6mer	PRELID3B	440	688	693	688	693	18219146	x	6mer	440	NA	0	Mir-154	>ATACAA	>TTGTAT	0.8405595421791077
Mir154	6mer	YIPF5	538	525	530	525	530	29537893	x	6mer	538	NA	0	Mir-154	>ATACAA	>TTGTAT	0.8405595421791077
Mir154	6mer	LPXN	447	312	317	312	317	19113912	x	6mer	447	NA	0	Mir-154	>ATACAA	>TTGTAT	0.8405595421791077
Mir154	6mer	C16H17ORF100	537	797	802	797	802	29383151	x	6mer	537	NA	0	Mir-154	>ATACAA	>TTGTAT	0.8405595421791077
Mir154	6mer	MAIP1	515	112	117	112	117	25232983	x	6mer	515	NA	0	Mir-154	>ATACAA	>TTGTAT	0.8405595421791077
Mir154	6mer	FHL2	467	349	354	349	354	20460812	x	6mer	467	NA	0	Mir-154	>ATACAA	>TTGTAT	0.8405595421791077
Mir154	6mer	DNAJA1	380	319	324	319	324	8241862	x	6mer	380	NA	0	Mir-154	>ATACAA	>TTGTAT	0.8405595421791077
Mir154	6mer	MRPL19	485	318	323	318	323	22866230	x	6mer	485	NA	0	Mir-154	>ATACAA	>TTGTAT	0.8405595421791077
Mir154	6mer	TPST1	333	455	460	455	460	2572515	x	6mer	333	NA	0	Mir-154	>ATACAA	>TTGTAT	0.8405595421791077
Mir154	6mer	MPO	326	51	56	51	56	993295	x	6mer	326	NA	0	Mir-154	>ATACAA	>TTGTAT	0.8405595421791077
Mir154	6mer	SSR2	327	259	264	259	264	1441957	x	6mer	327	NA	0	Mir-154	>ATACAA	>TTGTAT	0.8405595421791077
Mir154	6mer	METTL3	447	109	114	109	114	19265855	x	6mer	447	NA	0	Mir-154	>ATACAA	>TTGTAT	0.8405595421791077
Mir154	6mer	CPVL	537	69	74	69	74	29299612	x	6mer	537	NA	0	Mir-154	>ATACAA	>TTGTAT	0.8405595421791077
Mir154	6mer	GUF1	531	39	44	39	44	27693682	x	6mer	531	NA	0	Mir-154	>ATACAA	>TTGTAT	0.8405595421791077
Mir154	6mer	SLC22A23	530	149	154	149	154	27396480	x	6mer	530	NA	0	Mir-154	>ATACAA	>TTGTAT	0.8405595421791077
Mir154	6mer	PSPC1	357	131	136	131	136	5451620	x	6mer	357	NA	0	Mir-154	>ATACAA	>TTGTAT	0.8405595421791077
Mir154	6mer	MORC4	531	370	375	370	375	27960295	x	6mer	531	NA	0	Mir-154	>ATACAA	>TTGTAT	0.8405595421791077
Mir154	6mer	TPP2	330	392	397	392	397	1465965	x	6mer	330	NA	0	Mir-154	>ATACAA	>TTGTAT	0.8405595421791077
Mir154	6mer	GPX7	550	57	62	57	62	30143921	x	6mer	550	NA	0	Mir-154	>ATACAA	>TTGTAT	0.8405595421791077
Mir154	6mer	PGK1	524	146	151	146	151	26759950	x	6mer	524	NA	0	Mir-154	>ATACAA	>TTGTAT	0.8405595421791077
Mir154	6mer	TMEM39B	419	128	133	128	133	12760693	x	6mer	419	NA	0	Mir-154	>ATACAA	>TTGTAT	0.8405595421791077
Mir154	6mer	TEX30	350	264	269	264	269	4270149	x	6mer	350	NA	0	Mir-154	>ATACAA	>TTGTAT	0.8405595421791077
Mir154	6mer	TSTD3	510	704	709	704	709	24088341	x	6mer	510	NA	0	Mir-154	>ATACAA	>TTGTAT	0.8405595421791077
Mir154	6mer	FBRSL1	533	215	220	215	220	28446097	x	6mer	533	NA	0	Mir-154	>ATACAA	>TTGTAT	0.8405595421791077
Mir154	6mer	SPRY2	333	496	501	496	501	2365669	x	6mer	333	NA	0	Mir-154	>ATACAA	>TTGTAT	0.8405595421791077
Mir154	6mer	SI	522	340	345	340	345	26019503	x	6mer	522	NA	0	Mir-154	>ATACAA	>TTGTAT	0.8405595421791077
Mir154	6mer	LDAF1	407	588	593	588	593	11301171	x	6mer	407	NA	0	Mir-154	>ATACAA	>TTGTAT	0.8405595421791077
Mir154	6mer	COL15A1	322	510	515	510	515	150045	x	6mer	322	NA	0	Mir-154	>ATACAA	>TTGTAT	0.8405595421791077
Mir154	6mer	SCYL3	393	182	187	182	187	9203540	x	6mer	393	NA	0	Mir-154	>ATACAA	>TTGTAT	0.8405595421791077
Mir154	6mer	PPP2CB	548	24	29	24	29	30103791	x	6mer	548	NA	0	Mir-154	>ATACAA	>TTGTAT	0.8405595421791077
Mir154	6mer	HMGN1	537	508	513	508	513	29136268	x	6mer	537	NA	0	Mir-154	>ATACAA	>TTGTAT	0.8405595421791077
Mir154	6mer	RAB24	411	187	192	187	192	11693001	x	6mer	411	NA	0	Mir-154	>ATACAA	>TTGTAT	0.8405595421791077
Mir154	6mer	CD9	462	212	217	212	217	20224145	x	6mer	462	NA	0	Mir-154	>ATACAA	>TTGTAT	0.8405595421791077
Mir154	6mer	NOTUM	509	126	131	126	131	23793518	x	6mer	509	NA	0	Mir-154	>ATACAA	>TTGTAT	0.8405595421791077
Mir154	6mer	PTPRM	533	422	427	422	427	28726857	x	6mer	533	NA	0	Mir-154	>ATACAA	>TTGTAT	0.8405595421791077
Mir154	6mer	MTFR2	525	682	687	682	687	27154323	x	6mer	525	NA	0	Mir-154	>ATACAA	>TTGTAT	0.8405595421791077
Mir154	6mer	MAGEE1	525	90	95	90	95	27164202	x	6mer	525	NA	0	Mir-154	>ATACAA	>TTGTAT	0.8405595421791077
Mir154	6mer	FANK1	346	35	40	35	40	3529005	x	6mer	346	NA	0	Mir-154	>ATACAA	>TTGTAT	0.8405595421791077
Mir154	6mer	CCND3	525	657	662	657	662	26974985	x	6mer	525	NA	0	Mir-154	>ATACAA	>TTGTAT	0.8405595421791077
Mir154	6mer	U2AF2	322	592	597	592	597	286281	x	6mer	322	NA	0	Mir-154	>ATACAA	>TTGTAT	0.8405595421791077
Mir154	6mer	ASB9	326	148	153	148	153	664675	x	6mer	326	NA	0	Mir-154	>ATACAA	>TTGTAT	0.8405595421791077
Mir154	6mer	L3HYPDH	442	185	190	185	190	18380895	x	6mer	442	NA	0	Mir-154	>ATACAA	>TTGTAT	0.8405595421791077
Mir154	6mer	ZCCHC10	533	241	246	241	246	28506601	x	6mer	533	NA	0	Mir-154	>ATACAA	>TTGTAT	0.8405595421791077
Mir154	6mer	ZCCHC10	533	129	134	129	134	28506600	x	6mer	533	NA	0	Mir-154	>ATACAA	>TTGTAT	0.8405595421791077
Mir154	6mer	IL16	385	72	77	72	77	8713970	x	6mer	385	NA	0	Mir-154	>ATACAA	>TTGTAT	0.8405595421791077
Mir154	6mer	NIFK	396	713	718	713	718	9883561	x	6mer	396	NA	0	Mir-154	>ATACAA	>TTGTAT	0.8405595421791077
Mir154	6mer	FAHD1	357	637	642	637	642	5496661	x	6mer	357	NA	0	Mir-154	>ATACAA	>TTGTAT	0.8405595421791077
Mir154	6mer	MTOR	550	886	891	886	891	30328322	x	6mer	550	NA	0	Mir-154	>ATACAA	>TTGTAT	0.8405595421791077
Mir154	6mer	SH3BGR	482	116	121	116	121	22102285	x	6mer	482	NA	0	Mir-154	>ATACAA	>TTGTAT	0.8405595421791077
Mir154	6mer	GEMIN4	385	28	33	28	33	8861901	x	6mer	385	NA	0	Mir-154	>ATACAA	>TTGTAT	0.8405595421791077
Mir154	6mer	UBAP2L	385	197	202	197	202	8680812	x	6mer	385	NA	0	Mir-154	>ATACAA	>TTGTAT	0.8405595421791077
Mir154	6mer	DRG2	358	585	590	585	590	5863969	x	6mer	358	NA	0	Mir-154	>ATACAA	>TTGTAT	0.8405595421791077
Mir154	6mer	LHX8	380	260	265	260	265	8589426	x	6mer	380	NA	0	Mir-154	>ATACAA	>TTGTAT	0.8405595421791077
Mir154	6mer	SYAP1	515	221	226	221	226	25468287	x	6mer	515	NA	0	Mir-154	>ATACAA	>TTGTAT	0.8405595421791077
Mir154	6mer	PIN4	514	28	33	28	33	25073327	x	6mer	514	NA	0	Mir-154	>ATACAA	>TTGTAT	0.8405595421791077
Mir154	6mer	TNRC6A	514	328	333	328	333	24688279	x	6mer	514	NA	0	Mir-154	>ATACAA	>TTGTAT	0.8405595421791077
Mir154	6mer	ECM1	509	131	136	131	136	23534837	x	6mer	509	NA	0	Mir-154	>ATACAA	>TTGTAT	0.8405595421791077
Mir154	6mer	HOOK1	331	42	47	42	47	1901098	x	6mer	331	NA	0	Mir-154	>ATACAA	>TTGTAT	0.8405595421791077
Mir154	6mer	ZFP64	486	135	140	135	140	23351544	x	6mer	486	NA	0	Mir-154	>ATACAA	>TTGTAT	0.8405595421791077
Mir154	6mer	SSR2	419	278	283	278	283	12780980	x	6mer	419	NA	0	Mir-154	>ATACAA	>TTGTAT	0.8405595421791077
Mir154	6mer	LMLN2	350	23	28	23	28	4070372	x	6mer	350	NA	0	Mir-154	>ATACAA	>TTGTAT	0.8405595421791077
Mir154	6mer	LHX9	345	311	316	311	316	3086862	x	6mer	345	NA	0	Mir-154	>ATACAA	>TTGTAT	0.8405595421791077
Mir154	6mer	HNMT	404	26	31	26	31	10932207	x	6mer	404	NA	0	Mir-154	>ATACAA	>TTGTAT	0.8405595421791077
Mir154	6mer	ZNF268	533	18	23	18	23	28446212	x	6mer	533	NA	0	Mir-154	>ATACAA	>TTGTAT	0.8405595421791077
Mir154	6mer	MCOLN2	510	377	382	377	382	23901263	x	6mer	510	NA	0	Mir-154	>ATACAA	>TTGTAT	0.8405595421791077
Mir154	6mer	RTN4	440	618	623	618	623	18226245	x	6mer	440	NA	0	Mir-154	>ATACAA	>TTGTAT	0.8405595421791077
Mir154	6mer	SNRNP27	486	346	351	346	351	23163984	x	6mer	486	NA	0	Mir-154	>ATACAA	>TTGTAT	0.8405595421791077
Mir154	6mer	ENY2	327	132	137	132	137	1300911	x	6mer	327	NA	0	Mir-154	>ATACAA	>TTGTAT	0.8405595421791077
Mir154	6mer	DBN1	407	436	441	436	441	11359780	x	6mer	407	NA	0	Mir-154	>ATACAA	>TTGTAT	0.8405595421791077
Mir154	6mer	BAAT	358	167	172	167	172	5723977	x	6mer	358	NA	0	Mir-154	>ATACAA	>TTGTAT	0.8405595421791077
Mir154	6mer	C17H17ORF100	485	223	228	223	228	22892422	x	6mer	485	NA	0	Mir-154	>ATACAA	>TTGTAT	0.8405595421791077
Mir154	6mer	TTF2	326	702	707	702	707	1023763	x	6mer	326	NA	0	Mir-154	>ATACAA	>TTGTAT	0.8405595421791077
Mir154	6mer	CNBP	462	39	44	39	44	20140534	x	6mer	462	NA	0	Mir-154	>ATACAA	>TTGTAT	0.8405595421791077
Mir154	6mer	GON7	509	652	657	652	657	23628923	x	6mer	509	NA	0	Mir-154	>ATACAA	>TTGTAT	0.8405595421791077
Mir154	6mer	JMJD1C	411	515	520	515	520	11787688	x	6mer	411	NA	0	Mir-154	>ATACAA	>TTGTAT	0.8405595421791077
Mir154	6mer	CSTF3	380	117	122	117	122	8437627	x	6mer	380	NA	0	Mir-154	>ATACAA	>TTGTAT	0.8405595421791077
Mir154	6mer	DDX53	486	28	33	28	33	23437065	x	6mer	486	NA	0	Mir-154	>ATACAA	>TTGTAT	0.8405595421791077
Mir154	6mer	GALK2	519	87	92	87	92	25698081	x	6mer	519	NA	0	Mir-154	>ATACAA	>TTGTAT	0.8405595421791077
Mir154	6mer	ZMYM1	330	34	39	34	39	1655780	x	6mer	330	NA	0	Mir-154	>ATACAA	>TTGTAT	0.8405595421791077
Mir154	6mer	KCTD6	467	116	121	116	121	20647706	x	6mer	467	NA	0	Mir-154	>ATACAA	>TTGTAT	0.8405595421791077
Mir154	6mer	GALNTL5	366	39	44	39	44	6841620	x	6mer	366	NA	0	Mir-154	>ATACAA	>TTGTAT	0.8405595421791077
Mir154	6mer	TM6SF1	380	121	126	121	126	8324091	x	6mer	380	NA	0	Mir-154	>ATACAA	>TTGTAT	0.8405595421791077
Mir154	6mer	HNRNPAB	462	326	331	326	331	20248690	x	6mer	462	NA	0	Mir-154	>ATACAA	>TTGTAT	0.8405595421791077
Mir154	6mer	ACYP2	515	406	411	406	411	25353971	x	6mer	515	NA	0	Mir-154	>ATACAA	>TTGTAT	0.8405595421791077
Mir154	6mer	GADD45B	513	100	105	100	105	24336552	x	6mer	513	NA	0	Mir-154	>ATACAA	>TTGTAT	0.8405595421791077
Mir154	6mer	KIF18A	515	120	125	120	125	25134683	x	6mer	515	NA	0	Mir-154	>ATACAA	>TTGTAT	0.8405595421791077
Mir154	6mer	RYR3	524	158	163	158	163	26402134	x	6mer	524	NA	0	Mir-154	>ATACAA	>TTGTAT	0.8405595421791077
Mir154	6mer	DCAF13	531	106	111	106	111	27892824	x	6mer	531	NA	0	Mir-154	>ATACAA	>TTGTAT	0.8405595421791077
Mir154	6mer	OTC	531	464	469	464	469	27967418	x	6mer	531	NA	0	Mir-154	>ATACAA	>TTGTAT	0.8405595421791077
Mir154	6mer	TRIQK	419	16	21	16	21	13014273	x	6mer	419	NA	0	Mir-154	>ATACAA	>TTGTAT	0.8405595421791077
Mir154	6mer	ATP5PO	513	206	211	206	211	24562150	x	6mer	513	NA	0	Mir-154	>ATACAA	>TTGTAT	0.8405595421791077
Mir154	6mer	CCDC102B	356	386	391	386	391	5228322	x	6mer	356	NA	0	Mir-154	>ATACAA	>TTGTAT	0.8405595421791077
Mir154	6mer	GNAL	514	662	667	662	667	24956314	x	6mer	514	NA	0	Mir-154	>ATACAA	>TTGTAT	0.8405595421791077
Mir154	6mer	SMC4	350	52	57	52	57	4365407	x	6mer	350	NA	0	Mir-154	>ATACAA	>TTGTAT	0.8405595421791077
Mir154	6mer	PTPRM	322	439	444	439	444	388642	x	6mer	322	NA	0	Mir-154	>ATACAA	>TTGTAT	0.8405595421791077
Mir154	6mer	CENPM	425	521	526	521	526	14142710	x	6mer	425	NA	0	Mir-154	>ATACAA	>TTGTAT	0.8405595421791077
Mir154	6mer	IBSP	533	17	22	17	22	28496565	x	6mer	533	NA	0	Mir-154	>ATACAA	>TTGTAT	0.8405595421791077
Mir154	6mer	C2H12ORF71	327	214	219	214	219	1150355	x	6mer	327	NA	0	Mir-154	>ATACAA	>TTGTAT	0.8405595421791077
Mir154	6mer	FYN	380	209	214	209	214	8412555	x	6mer	380	NA	0	Mir-154	>ATACAA	>TTGTAT	0.8405595421791077
Mir154	6mer	SNRPC	538	167	172	167	172	29673266	x	6mer	538	NA	0	Mir-154	>ATACAA	>TTGTAT	0.8405595421791077
Mir154	6mer	LGALS8	467	676	681	676	681	20340682	x	6mer	467	NA	0	Mir-154	>ATACAA	>TTGTAT	0.8405595421791077
Mir154	6mer	FAM221A	532	215	220	215	220	28127865	x	6mer	532	NA	0	Mir-154	>ATACAA	>TTGTAT	0.8405595421791077
Mir154	6mer	GREB1L	357	485	490	485	490	5544210	x	6mer	357	NA	0	Mir-154	>ATACAA	>TTGTAT	0.8405595421791077
Mir154	6mer	OCIAD2	326	159	164	159	164	708203	x	6mer	326	NA	0	Mir-154	>ATACAA	>TTGTAT	0.8405595421791077
Mir154	6mer	ARHGAP30	553	780	785	780	785	30670126	x	6mer	553	NA	0	Mir-154	>ATACAA	>TTGTAT	0.8405595421791077
Mir154	6mer	NAALADL2	407	133	138	133	138	11294095	x	6mer	407	NA	0	Mir-154	>ATACAA	>TTGTAT	0.8405595421791077
Mir154	6mer	BIRC3	509	288	293	288	293	23688405	x	6mer	509	NA	0	Mir-154	>ATACAA	>TTGTAT	0.8405595421791077
Mir154	6mer	SLC24A2	515	507	512	507	512	25106798	x	6mer	515	NA	0	Mir-154	>ATACAA	>TTGTAT	0.8405595421791077
Mir154	6mer	PTMA	420	535	540	535	540	13254882	x	6mer	420	NA	0	Mir-154	>ATACAA	>TTGTAT	0.8405595421791077
Mir154	6mer	GRK4	533	148	153	148	153	28491586	x	6mer	533	NA	0	Mir-154	>ATACAA	>TTGTAT	0.8405595421791077
Mir154	6mer	SRGN	417	210	215	210	215	12560922	x	6mer	417	NA	0	Mir-154	>ATACAA	>TTGTAT	0.8405595421791077
Mir154	6mer	NOL7	358	644	649	644	649	5677363	x	6mer	358	NA	0	Mir-154	>ATACAA	>TTGTAT	0.8405595421791077
Mir154	6mer	CNDP2	519	233	238	233	238	25884824	x	6mer	519	NA	0	Mir-154	>ATACAA	>TTGTAT	0.8405595421791077
Mir154	6mer	MSH3	485	414	419	414	419	22705644	x	6mer	485	NA	0	Mir-154	>ATACAA	>TTGTAT	0.8405595421791077
Mir154	6mer	DGAT2L6	333	75	80	75	80	2732344	x	6mer	333	NA	0	Mir-154	>ATACAA	>TTGTAT	0.8405595421791077
Mir154	6mer	NUP93	345	109	114	109	114	3142867	x	6mer	345	NA	0	Mir-154	>ATACAA	>TTGTAT	0.8405595421791077
Mir154	6mer	IFNE	462	211	216	211	216	20018790	x	6mer	462	NA	0	Mir-154	>ATACAA	>TTGTAT	0.8405595421791077
Mir154	6mer	HMGN1	380	484	489	484	489	8375001	x	6mer	380	NA	0	Mir-154	>ATACAA	>TTGTAT	0.8405595421791077
Mir154	6mer	DYNLT2	346	195	200	195	200	3458522	x	6mer	346	NA	0	Mir-154	>ATACAA	>TTGTAT	0.8405595421791077
Mir154	6mer	PRMT5	522	49	54	49	54	26060686	x	6mer	522	NA	0	Mir-154	>ATACAA	>TTGTAT	0.8405595421791077
Mir154	6mer	EIF4E	380	806	811	806	811	8301614	x	6mer	380	NA	0	Mir-154	>ATACAA	>TTGTAT	0.8405595421791077
Mir154	6mer	ZCCHC18	531	177	182	177	182	27960554	x	6mer	531	NA	0	Mir-154	>ATACAA	>TTGTAT	0.8405595421791077
Mir154	6mer	PRNP	331	831	836	831	836	2187378	x	6mer	331	NA	0	Mir-154	>ATACAA	>TTGTAT	0.8405595421791077
Mir154	6mer	MTARC2	483	734	739	734	739	22529495	x	6mer	483	NA	0	Mir-154	>ATACAA	>TTGTAT	0.8405595421791077
Mir154	6mer	ZNF639	346	160	165	160	165	3307032	x	6mer	346	NA	0	Mir-154	>ATACAA	>TTGTAT	0.8405595421791077
Mir154	6mer	SNAPC1	509	435	440	435	440	23624428	x	6mer	509	NA	0	Mir-154	>ATACAA	>TTGTAT	0.8405595421791077
Mir154	6mer	SLC11A2	385	365	370	365	370	8844205	x	6mer	385	NA	0	Mir-154	>ATACAA	>TTGTAT	0.8405595421791077
Mir154	6mer	IRX2	394	470	475	470	475	9380565	x	6mer	394	NA	0	Mir-154	>ATACAA	>TTGTAT	0.8405595421791077
Mir154	6mer	SSR2	420	279	284	279	284	13121176	x	6mer	420	NA	0	Mir-154	>ATACAA	>TTGTAT	0.8405595421791077
Mir154	6mer	LRRC17	420	30	35	30	35	13293234	x	6mer	420	NA	0	Mir-154	>ATACAA	>TTGTAT	0.8405595421791077
Mir154	6mer	EZR	356	176	181	176	181	5196175	x	6mer	356	NA	0	Mir-154	>ATACAA	>TTGTAT	0.8405595421791077
Mir154	6mer	TOB1	407	452	457	452	457	11571665	x	6mer	407	NA	0	Mir-154	>ATACAA	>TTGTAT	0.8405595421791077
Mir154	6mer	JUN	486	19	24	19	24	23021652	x	6mer	486	NA	0	Mir-154	>ATACAA	>TTGTAT	0.8405595421791077
Mir154	6mer	LNX1	531	288	293	288	293	27693151	x	6mer	531	NA	0	Mir-154	>ATACAA	>TTGTAT	0.8405595421791077
Mir154	6mer	SF3B3	482	18	23	18	23	22347650	x	6mer	482	NA	0	Mir-154	>ATACAA	>TTGTAT	0.8405595421791077
Mir154	6mer	AGBL5	515	380	385	380	385	25080998	x	6mer	515	NA	0	Mir-154	>ATACAA	>TTGTAT	0.8405595421791077
Mir154	6mer	LHX8	486	232	237	232	237	23097246	x	6mer	486	NA	0	Mir-154	>ATACAA	>TTGTAT	0.8405595421791077
Mir154	6mer	CREB3L1	419	459	464	459	464	12900701	x	6mer	419	NA	0	Mir-154	>ATACAA	>TTGTAT	0.8405595421791077
Mir154	6mer	MIB1	514	673	678	673	678	24948901	x	6mer	514	NA	0	Mir-154	>ATACAA	>TTGTAT	0.8405595421791077
Mir154	6mer	PTTG1	537	38	43	38	43	29217892	x	6mer	537	NA	0	Mir-154	>ATACAA	>TTGTAT	0.8405595421791077
Mir154	6mer	RHEB	326	227	232	227	232	1067155	x	6mer	326	NA	0	Mir-154	>ATACAA	>TTGTAT	0.8405595421791077
Mir154	6mer	TEX26	474	595	600	595	600	21991733	x	6mer	474	NA	0	Mir-154	>ATACAA	>TTGTAT	0.8405595421791077
Mir154	6mer	SLC22A16	345	50	55	50	55	2825813	x	6mer	345	NA	0	Mir-154	>ATACAA	>TTGTAT	0.8405595421791077
Mir154	6mer	FNBP4	538	914	919	914	919	29618176	x	6mer	538	NA	0	Mir-154	>ATACAA	>TTGTAT	0.8405595421791077
Mir154	6mer	PABIR1	482	20	25	20	25	22116294	x	6mer	482	NA	0	Mir-154	>ATACAA	>TTGTAT	0.8405595421791077
Mir154	6mer	METTL3	322	104	109	104	109	173157	x	6mer	322	NA	0	Mir-154	>ATACAA	>TTGTAT	0.8405595421791077
Mir154	6mer	JAK1	537	93	98	93	98	29151601	x	6mer	537	NA	0	Mir-154	>ATACAA	>TTGTAT	0.8405595421791077
Mir154	6mer	PAPSS1	510	302	307	302	307	24149235	x	6mer	510	NA	0	Mir-154	>ATACAA	>TTGTAT	0.8405595421791077
Mir154	6mer	PTGES3L	525	455	460	455	460	26989416	x	6mer	525	NA	0	Mir-154	>ATACAA	>TTGTAT	0.8405595421791077
Mir154	6mer	POLR3B	485	109	114	109	114	22654905	x	6mer	485	NA	0	Mir-154	>ATACAA	>TTGTAT	0.8405595421791077
Mir154	6mer	CCDC14	524	98	103	98	103	26473192	x	6mer	524	NA	0	Mir-154	>ATACAA	>TTGTAT	0.8405595421791077
Mir154	6mer	TNKS1BP1	462	143	148	143	148	20061626	x	6mer	462	NA	0	Mir-154	>ATACAA	>TTGTAT	0.8405595421791077
Mir154	6mer	TTLL7	531	293	298	293	298	27596695	x	6mer	531	NA	0	Mir-154	>ATACAA	>TTGTAT	0.8405595421791077
Mir154	6mer	DHRS7	366	101	106	101	106	6918986	x	6mer	366	NA	0	Mir-154	>ATACAA	>TTGTAT	0.8405595421791077
Mir154	6mer	COL12A1	468	557	562	557	562	20735886	x	6mer	468	NA	0	Mir-154	>ATACAA	>TTGTAT	0.8405595421791077
Mir154	6mer	SON	398	152	157	152	157	10193802	x	6mer	398	NA	0	Mir-154	>ATACAA	>TTGTAT	0.8405595421791077
Mir154	6mer	KIF3A	533	268	273	268	273	28506892	x	6mer	533	NA	0	Mir-154	>ATACAA	>TTGTAT	0.8405595421791077
Mir154	6mer	NDNF	448	573	578	573	578	19516157	x	6mer	448	NA	0	Mir-154	>ATACAA	>TTGTAT	0.8405595421791077
Mir154	6mer	TPK1	550	258	263	258	263	30344322	x	6mer	550	NA	0	Mir-154	>ATACAA	>TTGTAT	0.8405595421791077
Mir154	6mer	ZC3H7A	510	523	528	523	528	24295126	x	6mer	510	NA	0	Mir-154	>ATACAA	>TTGTAT	0.8405595421791077
Mir154	6mer	CC2D2A	531	401	406	401	406	27695623	x	6mer	531	NA	0	Mir-154	>ATACAA	>TTGTAT	0.8405595421791077
Mir154	6mer	TAX1BP3	419	170	175	170	175	13067606	x	6mer	419	NA	0	Mir-154	>ATACAA	>TTGTAT	0.8405595421791077
Mir154	6mer	TMEM165	393	17	22	17	22	9317547	x	6mer	393	NA	0	Mir-154	>ATACAA	>TTGTAT	0.8405595421791077
Mir154	6mer	MTHFD2	411	115	120	115	120	11890559	x	6mer	411	NA	0	Mir-154	>ATACAA	>TTGTAT	0.8405595421791077
Mir154	6mer	B3GALT6	327	832	837	832	837	1220697	x	6mer	327	NA	0	Mir-154	>ATACAA	>TTGTAT	0.8405595421791077
Mir154	6mer	WLS	425	699	704	699	704	13982159	x	6mer	425	NA	0	Mir-154	>ATACAA	>TTGTAT	0.8405595421791077
Mir154	6mer	SLC38A11	417	161	166	161	166	12256952	x	6mer	417	NA	0	Mir-154	>ATACAA	>TTGTAT	0.8405595421791077
Mir154	6mer	TPPP3	356	349	354	349	354	5012947	x	6mer	356	NA	0	Mir-154	>ATACAA	>TTGTAT	0.8405595421791077
Mir154	6mer	DHRS3	531	46	51	46	51	27580036	x	6mer	531	NA	0	Mir-154	>ATACAA	>TTGTAT	0.8405595421791077
Mir154	6mer	ZCCHC4	345	418	423	418	423	2796656	x	6mer	345	NA	0	Mir-154	>ATACAA	>TTGTAT	0.8405595421791077
Mir154	6mer	PDZK1	553	255	260	255	260	30678616	x	6mer	553	NA	0	Mir-154	>ATACAA	>TTGTAT	0.8405595421791077
Mir154	6mer	CACYBP	515	79	84	79	84	25173638	x	6mer	515	NA	0	Mir-154	>ATACAA	>TTGTAT	0.8405595421791077
Mir154	6mer	RBBP5	548	512	517	512	517	29855796	x	6mer	548	NA	0	Mir-154	>ATACAA	>TTGTAT	0.8405595421791077
Mir154	6mer	ADGRA3	327	27	32	27	32	1100751	x	6mer	327	NA	0	Mir-154	>ATACAA	>TTGTAT	0.8405595421791077
Mir154	6mer	NSMCE3	531	512	517	512	517	27633854	x	6mer	531	NA	0	Mir-154	>ATACAA	>TTGTAT	0.8405595421791077
Mir154	6mer	TMEM199	531	757	762	757	762	27920587	x	6mer	531	NA	0	Mir-154	>ATACAA	>TTGTAT	0.8405595421791077
Mir154	6mer	HADHB	486	131	136	131	136	23177317	x	6mer	486	NA	0	Mir-154	>ATACAA	>TTGTAT	0.8405595421791077
Mir154	6mer	PPIL6	417	78	83	78	83	12392101	x	6mer	417	NA	0	Mir-154	>ATACAA	>TTGTAT	0.8405595421791077
Mir154	6mer	KANK1	482	391	396	391	396	22116379	x	6mer	482	NA	0	Mir-154	>ATACAA	>TTGTAT	0.8405595421791077
Mir154	6mer	SEC31A	362	75	80	75	80	6407530	x	6mer	362	NA	0	Mir-154	>ATACAA	>TTGTAT	0.8405595421791077
Mir154	6mer	MCRS1	322	17	22	17	22	99346	x	6mer	322	NA	0	Mir-154	>ATACAA	>TTGTAT	0.8405595421791077
Mir154	6mer	PPARGC1A	327	344	349	344	349	1100787	x	6mer	327	NA	0	Mir-154	>ATACAA	>TTGTAT	0.8405595421791077
Mir154	6mer	KHDRBS2	531	141	146	141	146	27778520	x	6mer	531	NA	0	Mir-154	>ATACAA	>TTGTAT	0.8405595421791077
Mir154	6mer	TOB1	533	436	441	436	441	28519646	x	6mer	533	NA	0	Mir-154	>ATACAA	>TTGTAT	0.8405595421791077
Mir154	6mer	ZNF407	467	25	30	25	30	20648023	x	6mer	467	NA	0	Mir-154	>ATACAA	>TTGTAT	0.8405595421791077
Mir154	6mer	ODF2L	366	59	64	59	64	6800699	x	6mer	366	NA	0	Mir-154	>ATACAA	>TTGTAT	0.8405595421791077
Mir154	6mer	RP9	442	187	192	187	192	18369787	x	6mer	442	NA	0	Mir-154	>ATACAA	>TTGTAT	0.8405595421791077
Mir154	6mer	LDAF1	366	287	292	287	292	6740399	x	6mer	366	NA	0	Mir-154	>ATACAA	>TTGTAT	0.8405595421791077
Mir154	6mer	FBXW12	322	74	79	74	79	154863	x	6mer	322	NA	0	Mir-154	>ATACAA	>TTGTAT	0.8405595421791077
Mir154	6mer	CHD9NB	532	570	575	570	575	28321177	x	6mer	532	NA	0	Mir-154	>ATACAA	>TTGTAT	0.8405595421791077
Mir154	6mer	FUT11	407	168	173	168	173	11527994	x	6mer	407	NA	0	Mir-154	>ATACAA	>TTGTAT	0.8405595421791077
Mir154	6mer	DHX9	485	31	36	31	36	22838878	x	6mer	485	NA	0	Mir-154	>ATACAA	>TTGTAT	0.8405595421791077
Mir154	6mer	RRP9	530	51	56	51	56	27380722	x	6mer	530	NA	0	Mir-154	>ATACAA	>TTGTAT	0.8405595421791077
Mir154	6mer	DDRGK1	440	259	264	259	264	18212805	x	6mer	440	NA	0	Mir-154	>ATACAA	>TTGTAT	0.8405595421791077
Mir154	6mer	RAD51AP1	522	109	114	109	114	26094405	x	6mer	522	NA	0	Mir-154	>ATACAA	>TTGTAT	0.8405595421791077
Mir154	6mer	MORF4L2	531	522	527	522	527	27960740	x	6mer	531	NA	0	Mir-154	>ATACAA	>TTGTAT	0.8405595421791077
Mir154	6mer	COL15A1	358	160	165	160	165	5724276	x	6mer	358	NA	0	Mir-154	>ATACAA	>TTGTAT	0.8405595421791077
Mir154	6mer	MORF4L2	531	613	618	613	618	27960741	x	6mer	531	NA	0	Mir-154	>ATACAA	>TTGTAT	0.8405595421791077
Mir154	6mer	ANKRD9	468	54	59	54	59	20935489	x	6mer	468	NA	0	Mir-154	>ATACAA	>TTGTAT	0.8405595421791077
Mir154	6mer	PPP5C	326	81	86	81	86	908280	x	6mer	326	NA	0	Mir-154	>ATACAA	>TTGTAT	0.8405595421791077
Mir154	6mer	ADAMDEC1	525	946	951	946	951	26954819	x	6mer	525	NA	0	Mir-154	>ATACAA	>TTGTAT	0.8405595421791077
Mir154	6mer	TMEM165	524	26	31	26	31	26457393	x	6mer	524	NA	0	Mir-154	>ATACAA	>TTGTAT	0.8405595421791077
Mir154	6mer	ZFP707L1	366	240	245	240	245	6949023	x	6mer	366	NA	0	Mir-154	>ATACAA	>TTGTAT	0.8405595421791077
Mir154	6mer	CYP27C1	538	25	30	25	30	29607434	x	6mer	538	NA	0	Mir-154	>ATACAA	>TTGTAT	0.8405595421791077
Mir154	6mer	PAXIP1	532	563	568	563	568	28121271	x	6mer	532	NA	0	Mir-154	>ATACAA	>TTGTAT	0.8405595421791077
Mir154	6mer	ACKR3	462	385	390	385	390	19923957	x	6mer	462	NA	0	Mir-154	>ATACAA	>TTGTAT	0.8405595421791077
Mir154	6mer	GJB7	350	170	175	170	175	4154838	x	6mer	350	NA	0	Mir-154	>ATACAA	>TTGTAT	0.8405595421791077
Mir154	6mer	SNX19	356	175	180	175	180	5049799	x	6mer	356	NA	0	Mir-154	>ATACAA	>TTGTAT	0.8405595421791077
Mir154	6mer	RXRG	525	174	179	174	179	27039821	x	6mer	525	NA	0	Mir-154	>ATACAA	>TTGTAT	0.8405595421791077
Mir154	6mer	HSF1	515	274	279	274	279	25301205	x	6mer	515	NA	0	Mir-154	>ATACAA	>TTGTAT	0.8405595421791077
Mir154	6mer	ALG13	448	230	235	230	235	19857814	x	6mer	448	NA	0	Mir-154	>ATACAA	>TTGTAT	0.8405595421791077
Mir154	6mer	PALMD	530	244	249	244	249	27219493	x	6mer	530	NA	0	Mir-154	>ATACAA	>TTGTAT	0.8405595421791077
Mir154	6mer	IFT57	358	136	141	136	141	5927333	x	6mer	358	NA	0	Mir-154	>ATACAA	>TTGTAT	0.8405595421791077
Mir154	6mer	HMGCS2	417	324	329	324	329	12263729	x	6mer	417	NA	0	Mir-154	>ATACAA	>TTGTAT	0.8405595421791077
Mir154	6mer	TP53BP2	533	421	426	421	426	28469347	x	6mer	533	NA	0	Mir-154	>ATACAA	>TTGTAT	0.8405595421791077
Mir154	6mer	ADSS1	346	228	233	228	233	3266423	x	6mer	346	NA	0	Mir-154	>ATACAA	>TTGTAT	0.8405595421791077
Mir154	6mer	WBP11	510	58	63	58	63	24019397	x	6mer	510	NA	0	Mir-154	>ATACAA	>TTGTAT	0.8405595421791077
Mir154	6mer	CCNB1IP1	357	122	127	122	127	5249506	x	6mer	357	NA	0	Mir-154	>ATACAA	>TTGTAT	0.8405595421791077
Mir154	6mer	GDF15	538	148	153	148	153	29545267	x	6mer	538	NA	0	Mir-154	>ATACAA	>TTGTAT	0.8405595421791077
Mir154	6mer	ERI2	482	210	215	210	215	22489075	x	6mer	482	NA	0	Mir-154	>ATACAA	>TTGTAT	0.8405595421791077
Mir154	6mer	ERI2	482	235	240	235	240	22489076	x	6mer	482	NA	0	Mir-154	>ATACAA	>TTGTAT	0.8405595421791077
Mir154	6mer	TTC14	359	287	292	287	292	6201504	x	6mer	359	NA	0	Mir-154	>ATACAA	>TTGTAT	0.8405595421791077
Mir154	6mer	WDR73	420	783	788	783	788	13137196	x	6mer	420	NA	0	Mir-154	>ATACAA	>TTGTAT	0.8405595421791077
Mir154	6mer	RERGL	485	385	390	385	390	22666016	x	6mer	485	NA	0	Mir-154	>ATACAA	>TTGTAT	0.8405595421791077
Mir154	6mer	CBLN1	537	336	341	336	341	29376267	x	6mer	537	NA	0	Mir-154	>ATACAA	>TTGTAT	0.8405595421791077
Mir154	6mer	CLK1	462	32	37	32	37	19919465	x	6mer	462	NA	0	Mir-154	>ATACAA	>TTGTAT	0.8405595421791077
Mir154	6mer	SARAF	333	204	209	204	209	2361848	x	6mer	333	NA	0	Mir-154	>ATACAA	>TTGTAT	0.8405595421791077
Mir154	6mer	GINM1	351	494	499	494	499	4674838	x	6mer	351	NA	0	Mir-154	>ATACAA	>TTGTAT	0.8405595421791077
Mir154	6mer	HNRNPH2	425	777	782	777	782	14304843	x	6mer	425	NA	0	Mir-154	>ATACAA	>TTGTAT	0.8405595421791077
Mir154	6mer	EIF4A2	327	390	395	390	395	1134125	x	6mer	327	NA	0	Mir-154	>ATACAA	>TTGTAT	0.8405595421791077
Mir154	6mer	BPIFC	548	205	210	205	210	29994198	x	6mer	548	NA	0	Mir-154	>ATACAA	>TTGTAT	0.8405595421791077
Mir154	6mer	PTPRM	524	529	534	529	534	26640095	x	6mer	524	NA	0	Mir-154	>ATACAA	>TTGTAT	0.8405595421791077
Mir154	6mer	ELMOD1	440	342	347	342	347	18032449	x	6mer	440	NA	0	Mir-154	>ATACAA	>TTGTAT	0.8405595421791077
Mir154	6mer	IP6K2	345	19	24	19	24	2754489	x	6mer	345	NA	0	Mir-154	>ATACAA	>TTGTAT	0.8405595421791077
Mir154	6mer	MRPL44	525	20	25	20	25	26968233	x	6mer	525	NA	0	Mir-154	>ATACAA	>TTGTAT	0.8405595421791077
Mir154	6mer	CGRRF1	385	399	404	399	404	8928941	x	6mer	385	NA	0	Mir-154	>ATACAA	>TTGTAT	0.8405595421791077
Mir154	6mer	TMX1	358	315	320	315	320	5632171	x	6mer	358	NA	0	Mir-154	>ATACAA	>TTGTAT	0.8405595421791077
Mir154	6mer	SIN3A	485	678	683	678	683	22633109	x	6mer	485	NA	0	Mir-154	>ATACAA	>TTGTAT	0.8405595421791077
Mir154	6mer	PCNX4	462	280	285	280	285	19939823	x	6mer	462	NA	0	Mir-154	>ATACAA	>TTGTAT	0.8405595421791077
Mir154	6mer	TBC1D8	548	480	485	480	485	30024470	x	6mer	548	NA	0	Mir-154	>ATACAA	>TTGTAT	0.8405595421791077
Mir154	6mer	ZNF521	467	102	107	102	107	20650896	x	6mer	467	NA	0	Mir-154	>ATACAA	>TTGTAT	0.8405595421791077
Mir154	6mer	C7H15ORF39	525	619	624	619	624	26942119	x	6mer	525	NA	0	Mir-154	>ATACAA	>TTGTAT	0.8405595421791077
Mir154	6mer	RHAG	510	486	491	486	491	24091087	x	6mer	510	NA	0	Mir-154	>ATACAA	>TTGTAT	0.8405595421791077
Mir154	6mer	MMP2	548	518	523	518	523	30097435	x	6mer	548	NA	0	Mir-154	>ATACAA	>TTGTAT	0.8405595421791077
Mir154	6mer	FAM241B	380	483	488	483	488	8582216	x	6mer	380	NA	0	Mir-154	>ATACAA	>TTGTAT	0.8405595421791077
Mir154	6mer	MRPL46	514	26	31	26	31	24678963	x	6mer	514	NA	0	Mir-154	>ATACAA	>TTGTAT	0.8405595421791077
Mir154	6mer	USP1	486	310	315	310	315	23021919	x	6mer	486	NA	0	Mir-154	>ATACAA	>TTGTAT	0.8405595421791077
Mir154	6mer	ACTR3B	532	398	403	398	403	28121370	x	6mer	532	NA	0	Mir-154	>ATACAA	>TTGTAT	0.8405595421791077
Mir154	6mer	TAF5	548	172	177	172	177	30054257	x	6mer	548	NA	0	Mir-154	>ATACAA	>TTGTAT	0.8405595421791077
Mir154	6mer	ZNF395	394	326	331	326	331	9680360	x	6mer	394	NA	0	Mir-154	>ATACAA	>TTGTAT	0.8405595421791077
Mir154	6mer	PHLPP1	525	374	379	374	379	27032780	x	6mer	525	NA	0	Mir-154	>ATACAA	>TTGTAT	0.8405595421791077
Mir154	6mer	GSR	531	704	709	704	709	27954090	x	6mer	531	NA	0	Mir-154	>ATACAA	>TTGTAT	0.8405595421791077
Mir154	6mer	GSR	531	85	90	85	90	27954091	x	6mer	531	NA	0	Mir-154	>ATACAA	>TTGTAT	0.8405595421791077
Mir154	6mer	OVOL1	550	136	141	136	141	30317792	x	6mer	550	NA	0	Mir-154	>ATACAA	>TTGTAT	0.8405595421791077
Mir154	6mer	USP43	538	600	605	600	605	29795352	x	6mer	538	NA	0	Mir-154	>ATACAA	>TTGTAT	0.8405595421791077
Mir154	6mer	NEK2	358	197	202	197	202	5820714	x	6mer	358	NA	0	Mir-154	>ATACAA	>TTGTAT	0.8405595421791077
Mir154	6mer	SURF2	351	126	131	126	131	4560309	x	6mer	351	NA	0	Mir-154	>ATACAA	>TTGTAT	0.8405595421791077
Mir154	6mer	ERI1	482	850	855	850	855	22509285	x	6mer	482	NA	0	Mir-154	>ATACAA	>TTGTAT	0.8405595421791077
Mir154	6mer	CRLS1	331	760	765	760	765	2187732	x	6mer	331	NA	0	Mir-154	>ATACAA	>TTGTAT	0.8405595421791077
Mir154	6mer	SLC38A6	524	661	666	661	666	26409647	x	6mer	524	NA	0	Mir-154	>ATACAA	>TTGTAT	0.8405595421791077
Mir154	6mer	ANGPTL7	514	367	372	367	372	24736863	x	6mer	514	NA	0	Mir-154	>ATACAA	>TTGTAT	0.8405595421791077
Mir154	6mer	GABRA4	326	608	613	608	613	708590	x	6mer	326	NA	0	Mir-154	>ATACAA	>TTGTAT	0.8405595421791077
Mir154	6mer	THRSP	440	416	421	416	421	18030231	x	6mer	440	NA	0	Mir-154	>ATACAA	>TTGTAT	0.8405595421791077
Mir154	6mer	NR2F1	448	496	501	496	501	19530174	x	6mer	448	NA	0	Mir-154	>ATACAA	>TTGTAT	0.8405595421791077
Mir154	6mer	MRPL35	467	28	33	28	33	20458796	x	6mer	467	NA	0	Mir-154	>ATACAA	>TTGTAT	0.8405595421791077
Mir154	6mer	NR2F1	448	596	601	596	601	19530175	x	6mer	448	NA	0	Mir-154	>ATACAA	>TTGTAT	0.8405595421791077
Mir154	6mer	SAFB	485	67	72	67	72	22608928	x	6mer	485	NA	0	Mir-154	>ATACAA	>TTGTAT	0.8405595421791077
Mir154	6mer	CCT8	533	93	98	93	98	28429356	x	6mer	533	NA	0	Mir-154	>ATACAA	>TTGTAT	0.8405595421791077
Mir154	6mer	FGF3	519	557	562	557	562	25496668	x	6mer	519	NA	0	Mir-154	>ATACAA	>TTGTAT	0.8405595421791077
Mir154	6mer	HS3ST1	525	196	201	196	201	27025678	x	6mer	525	NA	0	Mir-154	>ATACAA	>TTGTAT	0.8405595421791077
Mir154	6mer	LMO7	530	78	83	78	83	27506682	x	6mer	530	NA	0	Mir-154	>ATACAA	>TTGTAT	0.8405595421791077
Mir154	6mer	YPEL2	404	190	195	190	195	11133134	x	6mer	404	NA	0	Mir-154	>ATACAA	>TTGTAT	0.8405595421791077
Mir154	6mer	PPP2R5A	411	751	756	751	756	11825605	x	6mer	411	NA	0	Mir-154	>ATACAA	>TTGTAT	0.8405595421791077
Mir154	6mer	HMGN1	404	503	508	503	508	10930386	x	6mer	404	NA	0	Mir-154	>ATACAA	>TTGTAT	0.8405595421791077
Mir154	6mer	LTA4H	467	193	198	193	198	20320161	x	6mer	467	NA	0	Mir-154	>ATACAA	>TTGTAT	0.8405595421791077
Mir154	6mer	JCHAIN	407	701	706	701	706	11284929	x	6mer	407	NA	0	Mir-154	>ATACAA	>TTGTAT	0.8405595421791077
Mir154	6mer	SLC44A4	525	87	92	87	92	27107564	x	6mer	525	NA	0	Mir-154	>ATACAA	>TTGTAT	0.8405595421791077
Mir154	6mer	RFX8	447	112	117	112	117	19324269	x	6mer	447	NA	0	Mir-154	>ATACAA	>TTGTAT	0.8405595421791077
Mir154	6mer	APOOL	530	298	303	298	303	27569489	x	6mer	530	NA	0	Mir-154	>ATACAA	>TTGTAT	0.8405595421791077
Mir154	6mer	CXXC5	519	932	937	932	937	25645960	x	6mer	519	NA	0	Mir-154	>ATACAA	>TTGTAT	0.8405595421791077
Mir154	6mer	HPRT1	407	29	34	29	34	11272769	x	6mer	407	NA	0	Mir-154	>ATACAA	>TTGTAT	0.8405595421791077
Mir154	6mer	TAX1BP3	485	661	666	661	666	22892950	x	6mer	485	NA	0	Mir-154	>ATACAA	>TTGTAT	0.8405595421791077
Mir154	6mer	ARHGAP21	514	331	336	331	336	24810244	x	6mer	514	NA	0	Mir-154	>ATACAA	>TTGTAT	0.8405595421791077
Mir154	6mer	CCDC8	538	168	173	168	173	29772822	x	6mer	538	NA	0	Mir-154	>ATACAA	>TTGTAT	0.8405595421791077
Mir154	6mer	ANK3	394	465	470	465	470	9605205	x	6mer	394	NA	0	Mir-154	>ATACAA	>TTGTAT	0.8405595421791077
Mir154	6mer	NUCKS1	440	183	188	183	188	18185581	x	6mer	440	NA	0	Mir-154	>ATACAA	>TTGTAT	0.8405595421791077
Mir154	6mer	ANKRD50	474	432	437	432	437	21754267	x	6mer	474	NA	0	Mir-154	>ATACAA	>TTGTAT	0.8405595421791077
Mir154	6mer	TMEM94	394	716	721	716	721	9646301	x	6mer	394	NA	0	Mir-154	>ATACAA	>TTGTAT	0.8405595421791077
Mir154	6mer	WDR12	404	92	97	92	97	10937552	x	6mer	404	NA	0	Mir-154	>ATACAA	>TTGTAT	0.8405595421791077
Mir154	6mer	ANGPTL3	362	517	522	517	522	6385430	x	6mer	362	NA	0	Mir-154	>ATACAA	>TTGTAT	0.8405595421791077
Mir154	6mer	ANKIB1	362	170	175	170	175	6448394	x	6mer	362	NA	0	Mir-154	>ATACAA	>TTGTAT	0.8405595421791077
Mir154	6mer	ANAPC13	532	230	235	230	235	28074612	x	6mer	532	NA	0	Mir-154	>ATACAA	>TTGTAT	0.8405595421791077
Mir154	6mer	MSRA	462	154	159	154	159	20285918	x	6mer	462	NA	0	Mir-154	>ATACAA	>TTGTAT	0.8405595421791077
Mir154	6mer	GTSE1	447	314	319	314	319	19310660	x	6mer	447	NA	0	Mir-154	>ATACAA	>TTGTAT	0.8405595421791077
Mir154	6mer	RAPGEF4	362	500	505	500	505	6515235	x	6mer	362	NA	0	Mir-154	>ATACAA	>TTGTAT	0.8405595421791077
Mir154	6mer	LMNB1	514	259	264	259	264	24954408	x	6mer	514	NA	0	Mir-154	>ATACAA	>TTGTAT	0.8405595421791077
Mir154	6mer	TRMT1L	519	840	845	840	845	25734323	x	6mer	519	NA	0	Mir-154	>ATACAA	>TTGTAT	0.8405595421791077
Mir154	6mer	SH3GL3	442	141	146	141	146	18316465	x	6mer	442	NA	0	Mir-154	>ATACAA	>TTGTAT	0.8405595421791077
Mir154	6mer	STK24	532	608	613	608	613	28307993	x	6mer	532	NA	0	Mir-154	>ATACAA	>TTGTAT	0.8405595421791077
Mir154	6mer	COL1A2	420	565	570	565	570	13291303	x	6mer	420	NA	0	Mir-154	>ATACAA	>TTGTAT	0.8405595421791077
Mir154	6mer	GTSE1	366	245	250	245	250	6956014	x	6mer	366	NA	0	Mir-154	>ATACAA	>TTGTAT	0.8405595421791077
Mir154	6mer	TMEM95	525	553	558	553	558	27003938	x	6mer	525	NA	0	Mir-154	>ATACAA	>TTGTAT	0.8405595421791077
Mir154	6mer	MDH2	482	107	112	107	112	22495754	x	6mer	482	NA	0	Mir-154	>ATACAA	>TTGTAT	0.8405595421791077
Mir154	6mer	STMN1	345	135	140	135	140	2993255	x	6mer	345	NA	0	Mir-154	>ATACAA	>TTGTAT	0.8405595421791077
Mir154	6mer	PRIM2	525	89	94	89	94	26977988	x	6mer	525	NA	0	Mir-154	>ATACAA	>TTGTAT	0.8405595421791077
Mir154	6mer	LRRC31	356	344	349	344	349	5042593	x	6mer	356	NA	0	Mir-154	>ATACAA	>TTGTAT	0.8405595421791077
Mir154	6mer	RHEB	448	242	247	242	247	19583045	x	6mer	448	NA	0	Mir-154	>ATACAA	>TTGTAT	0.8405595421791077
Mir154	6mer	DONSON	509	612	617	612	617	23443336	x	6mer	509	NA	0	Mir-154	>ATACAA	>TTGTAT	0.8405595421791077
Mir154	6mer	KGD4	483	341	346	341	346	22542470	x	6mer	483	NA	0	Mir-154	>ATACAA	>TTGTAT	0.8405595421791077
Mir154	6mer	HSPBAP1	411	65	70	65	70	11675825	x	6mer	411	NA	0	Mir-154	>ATACAA	>TTGTAT	0.8405595421791077
Mir154	6mer	TMEM45B	356	90	95	90	95	5050081	x	6mer	356	NA	0	Mir-154	>ATACAA	>TTGTAT	0.8405595421791077
Mir154	6mer	MAB21L2	331	534	539	534	539	2016103	x	6mer	331	NA	0	Mir-154	>ATACAA	>TTGTAT	0.8405595421791077
Mir154	6mer	BRWD3	530	362	367	362	367	27569573	x	6mer	530	NA	0	Mir-154	>ATACAA	>TTGTAT	0.8405595421791077
Mir154	6mer	CENPM	417	531	536	531	536	12431729	x	6mer	417	NA	0	Mir-154	>ATACAA	>TTGTAT	0.8405595421791077
Mir154	6mer	ATM	425	41	46	41	46	14119084	x	6mer	425	NA	0	Mir-154	>ATACAA	>TTGTAT	0.8405595421791077
Mir154	6mer	TOMM22	385	230	235	230	235	8942389	x	6mer	385	NA	0	Mir-154	>ATACAA	>TTGTAT	0.8405595421791077
Mir154	6mer	DBN1	322	437	442	437	442	126876	x	6mer	322	NA	0	Mir-154	>ATACAA	>TTGTAT	0.8405595421791077
Mir154	6mer	CA10	322	334	339	334	339	310880	x	6mer	322	NA	0	Mir-154	>ATACAA	>TTGTAT	0.8405595421791077
Mir154	6mer	MTCL1	346	209	214	209	214	3493558	x	6mer	346	NA	0	Mir-154	>ATACAA	>TTGTAT	0.8405595421791077
Mir154	6mer	MAPK7	553	196	201	196	201	30876532	x	6mer	553	NA	0	Mir-154	>ATACAA	>TTGTAT	0.8405595421791077
Mir154	6mer	ZMYM1	553	396	401	396	401	30693755	x	6mer	553	NA	0	Mir-154	>ATACAA	>TTGTAT	0.8405595421791077
Mir154	6mer	HNRNPH1	346	562	567	562	567	3287444	x	6mer	346	NA	0	Mir-154	>ATACAA	>TTGTAT	0.8405595421791077
Mir154	6mer	CBR4	359	314	319	314	319	6098908	x	6mer	359	NA	0	Mir-154	>ATACAA	>TTGTAT	0.8405595421791077
Mir154	6mer	TIMM9	356	70	75	70	75	4872601	x	6mer	356	NA	0	Mir-154	>ATACAA	>TTGTAT	0.8405595421791077
Mir154	6mer	UBE2D2	553	673	678	673	678	30649820	x	6mer	553	NA	0	Mir-154	>ATACAA	>TTGTAT	0.8405595421791077
Mir154	6mer	UBE2F	524	624	629	624	629	26513464	x	6mer	524	NA	0	Mir-154	>ATACAA	>TTGTAT	0.8405595421791077
Mir154	6mer	TCEAL9	411	359	364	359	364	11872337	x	6mer	411	NA	0	Mir-154	>ATACAA	>TTGTAT	0.8405595421791077
Mir154	6mer	SPESP1	346	123	128	123	128	3245909	x	6mer	346	NA	0	Mir-154	>ATACAA	>TTGTAT	0.8405595421791077
Mir154	6mer	RAD51C	331	229	234	229	234	2269169	x	6mer	331	NA	0	Mir-154	>ATACAA	>TTGTAT	0.8405595421791077
Mir154	6mer	TAF7	346	378	383	378	383	3280702	x	6mer	346	NA	0	Mir-154	>ATACAA	>TTGTAT	0.8405595421791077
Mir154	6mer	SKOR2	417	574	579	574	579	12521853	x	6mer	417	NA	0	Mir-154	>ATACAA	>TTGTAT	0.8405595421791077
Mir154	6mer	PTS	448	95	100	95	100	19835660	x	6mer	448	NA	0	Mir-154	>ATACAA	>TTGTAT	0.8405595421791077
Mir154	6mer	FAM228B	346	353	358	353	358	3480132	x	6mer	346	NA	0	Mir-154	>ATACAA	>TTGTAT	0.8405595421791077
Mir154	6mer	COG6	380	102	107	102	107	8410676	x	6mer	380	NA	0	Mir-154	>ATACAA	>TTGTAT	0.8405595421791077
Mir154	6mer	PECR	486	734	739	734	739	23410710	x	6mer	486	NA	0	Mir-154	>ATACAA	>TTGTAT	0.8405595421791077
Mir154	6mer	PCNX2	346	390	395	390	395	3541267	x	6mer	346	NA	0	Mir-154	>ATACAA	>TTGTAT	0.8405595421791077
Mir154	6mer	MKKS	532	21	26	21	26	28274783	x	6mer	532	NA	0	Mir-154	>ATACAA	>TTGTAT	0.8405595421791077
Mir154	6mer	DHX9	326	207	212	207	212	1017423	x	6mer	326	NA	0	Mir-154	>ATACAA	>TTGTAT	0.8405595421791077
Mir154	6mer	C10H11ORF58	417	19	24	19	24	12502443	x	6mer	417	NA	0	Mir-154	>ATACAA	>TTGTAT	0.8405595421791077
Mir154	6mer	RTP4	514	170	175	170	175	24941920	x	6mer	514	NA	0	Mir-154	>ATACAA	>TTGTAT	0.8405595421791077
Mir154	6mer	POU2AF3	486	193	198	193	198	23030554	x	6mer	486	NA	0	Mir-154	>ATACAA	>TTGTAT	0.8405595421791077
Mir154	6mer	CD36	407	787	792	787	792	11491986	x	6mer	407	NA	0	Mir-154	>ATACAA	>TTGTAT	0.8405595421791077
Mir154	6mer	AVPR1A	533	175	180	175	180	28725194	x	6mer	533	NA	0	Mir-154	>ATACAA	>TTGTAT	0.8405595421791077
Mir154	6mer	PTK7	525	627	632	627	632	26975754	x	6mer	525	NA	0	Mir-154	>ATACAA	>TTGTAT	0.8405595421791077
Mir154	6mer	TNFAIP8L3	345	337	342	337	342	2858503	x	6mer	345	NA	0	Mir-154	>ATACAA	>TTGTAT	0.8405595421791077
Mir154	6mer	MAEA	440	810	815	810	815	18000997	x	6mer	440	NA	0	Mir-154	>ATACAA	>TTGTAT	0.8405595421791077
Mir154	6mer	HSPH1	356	249	254	249	254	5086659	x	6mer	356	NA	0	Mir-154	>ATACAA	>TTGTAT	0.8405595421791077
Mir154	6mer	TMC8	537	229	234	229	234	29401376	x	6mer	537	NA	0	Mir-154	>ATACAA	>TTGTAT	0.8405595421791077
Mir154	6mer	CAMK2N2	533	541	546	541	546	28434597	x	6mer	533	NA	0	Mir-154	>ATACAA	>TTGTAT	0.8405595421791077
Mir154	6mer	YTHDC1	411	459	464	459	464	11798017	x	6mer	411	NA	0	Mir-154	>ATACAA	>TTGTAT	0.8405595421791077
Mir154	6mer	BCAS3	486	296	301	296	301	23225109	x	6mer	486	NA	0	Mir-154	>ATACAA	>TTGTAT	0.8405595421791077
Mir154	6mer	FBXO27	553	492	497	492	497	30889456	x	6mer	553	NA	0	Mir-154	>ATACAA	>TTGTAT	0.8405595421791077
Mir154	6mer	AP3S1	350	349	354	349	354	4133498	x	6mer	350	NA	0	Mir-154	>ATACAA	>TTGTAT	0.8405595421791077
Mir154	6mer	OCIAD1	474	258	263	258	263	21759014	x	6mer	474	NA	0	Mir-154	>ATACAA	>TTGTAT	0.8405595421791077
Mir154	6mer	ST7L	331	569	574	569	574	1906617	x	6mer	331	NA	0	Mir-154	>ATACAA	>TTGTAT	0.8405595421791077
Mir154	6mer	CHIC2	345	106	111	106	111	2798649	x	6mer	345	NA	0	Mir-154	>ATACAA	>TTGTAT	0.8405595421791077
Mir154	6mer	UBAP2	447	160	165	160	165	19396062	x	6mer	447	NA	0	Mir-154	>ATACAA	>TTGTAT	0.8405595421791077
Mir154	6mer	QPCT	474	96	101	96	101	21933041	x	6mer	474	NA	0	Mir-154	>ATACAA	>TTGTAT	0.8405595421791077
Mir154	6mer	ACKR3	420	328	333	328	333	13255496	x	6mer	420	NA	0	Mir-154	>ATACAA	>TTGTAT	0.8405595421791077
Mir154	6mer	ADM	330	560	565	560	565	1716186	x	6mer	330	NA	0	Mir-154	>ATACAA	>TTGTAT	0.8405595421791077
Mir154	6mer	PDHX	420	38	43	38	43	13271279	x	6mer	420	NA	0	Mir-154	>ATACAA	>TTGTAT	0.8405595421791077
Mir154	6mer	ZNF143	331	503	508	503	508	2064451	x	6mer	331	NA	0	Mir-154	>ATACAA	>TTGTAT	0.8405595421791077
Mir154	6mer	ITIH5	407	251	256	251	256	11280309	x	6mer	407	NA	0	Mir-154	>ATACAA	>TTGTAT	0.8405595421791077
Mir154	6mer	CXXC5	553	937	942	937	942	30649937	x	6mer	553	NA	0	Mir-154	>ATACAA	>TTGTAT	0.8405595421791077
Mir154	6mer	PDIA6	326	199	204	199	204	880168	x	6mer	326	NA	0	Mir-154	>ATACAA	>TTGTAT	0.8405595421791077
Mir154	6mer	ZSCAN30	519	294	299	294	299	25885456	x	6mer	519	NA	0	Mir-154	>ATACAA	>TTGTAT	0.8405595421791077
Mir154	6mer	CCNB1IP1	447	494	499	494	499	19266785	x	6mer	447	NA	0	Mir-154	>ATACAA	>TTGTAT	0.8405595421791077
Mir154	6mer	KIAA1210	462	90	95	90	95	20290687	x	6mer	462	NA	0	Mir-154	>ATACAA	>TTGTAT	0.8405595421791077
Mir154	6mer	THAP6	393	183	188	183	188	9318318	x	6mer	393	NA	0	Mir-154	>ATACAA	>TTGTAT	0.8405595421791077
Mir154	6mer	CALR3	380	407	412	407	412	8265191	x	6mer	380	NA	0	Mir-154	>ATACAA	>TTGTAT	0.8405595421791077
Mir154	6mer	TOMM22	550	612	617	612	617	30125034	x	6mer	550	NA	0	Mir-154	>ATACAA	>TTGTAT	0.8405595421791077
Mir154	6mer	ATAD5	394	219	224	219	224	9635362	x	6mer	394	NA	0	Mir-154	>ATACAA	>TTGTAT	0.8405595421791077
Mir154	6mer	SPDL1	537	382	387	382	387	29218576	x	6mer	537	NA	0	Mir-154	>ATACAA	>TTGTAT	0.8405595421791077
Mir154	6mer	EFCAB5	462	212	217	212	217	20132357	x	6mer	462	NA	0	Mir-154	>ATACAA	>TTGTAT	0.8405595421791077
Mir154	6mer	NIPSNAP3A	417	744	749	744	749	12548191	x	6mer	417	NA	0	Mir-154	>ATACAA	>TTGTAT	0.8405595421791077
Mir154	6mer	LTV1	537	132	137	132	137	29226138	x	6mer	537	NA	0	Mir-154	>ATACAA	>TTGTAT	0.8405595421791077
Mir154	6mer	NUGGC	398	79	84	79	84	10253525	x	6mer	398	NA	0	Mir-154	>ATACAA	>TTGTAT	0.8405595421791077
Mir154	6mer	TUBA1A	533	89	94	89	94	28652581	x	6mer	533	NA	0	Mir-154	>ATACAA	>TTGTAT	0.8405595421791077
Mir154	6mer	PTRHD1	385	146	151	146	151	8789134	x	6mer	385	NA	0	Mir-154	>ATACAA	>TTGTAT	0.8405595421791077
Mir154	6mer	WRN	448	546	551	546	551	19842794	x	6mer	448	NA	0	Mir-154	>ATACAA	>TTGTAT	0.8405595421791077
Mir154	6mer	SRARP	448	122	127	122	127	19641115	x	6mer	448	NA	0	Mir-154	>ATACAA	>TTGTAT	0.8405595421791077
Mir154	6mer	MRPS36	385	428	433	428	433	8902292	x	6mer	385	NA	0	Mir-154	>ATACAA	>TTGTAT	0.8405595421791077
Mir154	6mer	INTS6	380	317	322	317	322	8410858	x	6mer	380	NA	0	Mir-154	>ATACAA	>TTGTAT	0.8405595421791077
Mir154	6mer	LAMTOR1	358	459	464	459	464	5701552	x	6mer	358	NA	0	Mir-154	>ATACAA	>TTGTAT	0.8405595421791077
Mir154	6mer	C20H19ORF44	483	201	206	201	206	22567763	x	6mer	483	NA	0	Mir-154	>ATACAA	>TTGTAT	0.8405595421791077
Mir154	6mer	COL9A1	417	538	543	538	543	12389708	x	6mer	417	NA	0	Mir-154	>ATACAA	>TTGTAT	0.8405595421791077
Mir154	6mer	TNFAIP8L3	486	318	323	318	323	23391342	x	6mer	486	NA	0	Mir-154	>ATACAA	>TTGTAT	0.8405595421791077
Mir154	6mer	EFCAB11	327	237	242	237	242	1126286	x	6mer	327	NA	0	Mir-154	>ATACAA	>TTGTAT	0.8405595421791077
Mir154	6mer	NOX4	330	523	528	523	528	1711529	x	6mer	330	NA	0	Mir-154	>ATACAA	>TTGTAT	0.8405595421791077
Mir154	6mer	SRGN	331	198	203	198	203	2208146	x	6mer	331	NA	0	Mir-154	>ATACAA	>TTGTAT	0.8405595421791077
Mir154	6mer	EFNA4	385	500	505	500	505	8681621	x	6mer	385	NA	0	Mir-154	>ATACAA	>TTGTAT	0.8405595421791077
Mir154	6mer	DMP1	532	87	92	87	92	28088398	x	6mer	532	NA	0	Mir-154	>ATACAA	>TTGTAT	0.8405595421791077
Mir154	6mer	LAP3	322	131	136	131	136	106815	x	6mer	322	NA	0	Mir-154	>ATACAA	>TTGTAT	0.8405595421791077
Mir154	6mer	KLHL20	509	416	421	416	421	23781052	x	6mer	509	NA	0	Mir-154	>ATACAA	>TTGTAT	0.8405595421791077
Mir154	6mer	WDR75	462	51	56	51	56	19917607	x	6mer	462	NA	0	Mir-154	>ATACAA	>TTGTAT	0.8405595421791077
Mir154	6mer	SST	330	32	37	32	37	1697666	x	6mer	330	NA	0	Mir-154	>ATACAA	>TTGTAT	0.8405595421791077
Mir154	6mer	DDX59	538	156	161	156	161	29462516	x	6mer	538	NA	0	Mir-154	>ATACAA	>TTGTAT	0.8405595421791077
Mir154	6mer	MAP2K1	525	611	616	611	616	26940249	x	6mer	525	NA	0	Mir-154	>ATACAA	>TTGTAT	0.8405595421791077
Mir154	6mer	FOLR2	468	191	196	191	196	20691672	x	6mer	468	NA	0	Mir-154	>ATACAA	>TTGTAT	0.8405595421791077
Mir154	6mer	CDH11	393	580	585	580	585	9287906	x	6mer	393	NA	0	Mir-154	>ATACAA	>TTGTAT	0.8405595421791077
Mir154	6mer	SPCS1	468	42	47	42	47	21013129	x	6mer	468	NA	0	Mir-154	>ATACAA	>TTGTAT	0.8405595421791077
Mir154	6mer	ZNF397	519	432	437	432	437	25885559	x	6mer	519	NA	0	Mir-154	>ATACAA	>TTGTAT	0.8405595421791077
Mir154	6mer	ADORA2B	385	440	445	440	445	8856089	x	6mer	385	NA	0	Mir-154	>ATACAA	>TTGTAT	0.8405595421791077
Mir154	6mer	HACE1	447	377	382	377	382	19239087	x	6mer	447	NA	0	Mir-154	>ATACAA	>TTGTAT	0.8405595421791077
Mir154	6mer	ZC2HC1C	468	102	107	102	107	20938772	x	6mer	468	NA	0	Mir-154	>ATACAA	>TTGTAT	0.8405595421791077
Mir154	6mer	NR2F1	533	586	591	586	591	28634870	x	6mer	533	NA	0	Mir-154	>ATACAA	>TTGTAT	0.8405595421791077
Mir154	6mer	KRCC1	393	99	104	99	104	9269137	x	6mer	393	NA	0	Mir-154	>ATACAA	>TTGTAT	0.8405595421791077
Mir154	6mer	DNAJB7	440	97	102	97	102	17973330	x	6mer	440	NA	0	Mir-154	>ATACAA	>TTGTAT	0.8405595421791077
Mir154	6mer	MESP1	486	270	275	270	275	23003019	x	6mer	486	NA	0	Mir-154	>ATACAA	>TTGTAT	0.8405595421791077
Mir154	6mer	KCNJ1	356	188	193	188	193	5050354	x	6mer	356	NA	0	Mir-154	>ATACAA	>TTGTAT	0.8405595421791077
Mir154	6mer	ACAT1	362	97	102	97	102	6470839	x	6mer	362	NA	0	Mir-154	>ATACAA	>TTGTAT	0.8405595421791077
Mir154	6mer	ADRB2	351	341	346	341	346	4491673	x	6mer	351	NA	0	Mir-154	>ATACAA	>TTGTAT	0.8405595421791077
Mir154	6mer	METTL7A	513	865	870	865	870	24548044	x	6mer	513	NA	0	Mir-154	>ATACAA	>TTGTAT	0.8405595421791077
Mir154	6mer	YPEL4	522	853	858	853	858	26109045	x	6mer	522	NA	0	Mir-154	>ATACAA	>TTGTAT	0.8405595421791077
Mir154	6mer	QPCT	524	96	101	96	101	26620194	x	6mer	524	NA	0	Mir-154	>ATACAA	>TTGTAT	0.8405595421791077
Mir154	6mer	RUFY1	468	90	95	90	95	20954931	x	6mer	468	NA	0	Mir-154	>ATACAA	>TTGTAT	0.8405595421791077
Mir154	6mer	COPS8	419	447	452	447	452	12806436	x	6mer	419	NA	0	Mir-154	>ATACAA	>TTGTAT	0.8405595421791077
Mir154	6mer	ZC3H6	327	289	294	289	294	1263459	x	6mer	327	NA	0	Mir-154	>ATACAA	>TTGTAT	0.8405595421791077
Mir154	6mer	GIMAP9	366	104	109	104	109	6851990	x	6mer	366	NA	0	Mir-154	>ATACAA	>TTGTAT	0.8405595421791077
Mir154	6mer	DYNLL1	385	202	207	202	207	9040208	x	6mer	385	NA	0	Mir-154	>ATACAA	>TTGTAT	0.8405595421791077
Mir154	6mer	CMAS	524	289	294	289	294	26584363	x	6mer	524	NA	0	Mir-154	>ATACAA	>TTGTAT	0.8405595421791077
Mir154	6mer	RASA1	550	870	875	870	875	30175242	x	6mer	550	NA	0	Mir-154	>ATACAA	>TTGTAT	0.8405595421791077
Mir154	6mer	IP6K2	407	114	119	114	119	11538146	x	6mer	407	NA	0	Mir-154	>ATACAA	>TTGTAT	0.8405595421791077
Mir154	6mer	CH25H	509	226	231	226	231	23762480	x	6mer	509	NA	0	Mir-154	>ATACAA	>TTGTAT	0.8405595421791077
Mir154	6mer	TXNL4A	550	158	163	158	163	30284793	x	6mer	550	NA	0	Mir-154	>ATACAA	>TTGTAT	0.8405595421791077
Mir154	6mer	C7	537	551	556	551	556	29189348	x	6mer	537	NA	0	Mir-154	>ATACAA	>TTGTAT	0.8405595421791077
Mir154	6mer	PRPF39	462	577	582	577	582	19938095	x	6mer	462	NA	0	Mir-154	>ATACAA	>TTGTAT	0.8405595421791077
Mir154	6mer	ZMYND10	531	348	353	348	353	27783855	x	6mer	531	NA	0	Mir-154	>ATACAA	>TTGTAT	0.8405595421791077
Mir154	6mer	C11H1ORF105	514	929	934	929	934	24934828	x	6mer	514	NA	0	Mir-154	>ATACAA	>TTGTAT	0.8405595421791077
Mir154	6mer	DDX5	407	51	56	51	56	11567570	x	6mer	407	NA	0	Mir-154	>ATACAA	>TTGTAT	0.8405595421791077
Mir154	6mer	CMTM8	357	94	99	94	99	5285270	x	6mer	357	NA	0	Mir-154	>ATACAA	>TTGTAT	0.8405595421791077
Mir154	6mer	GATAD1	394	312	317	312	317	9512355	x	6mer	394	NA	0	Mir-154	>ATACAA	>TTGTAT	0.8405595421791077
Mir154	6mer	ANXA11	525	322	327	322	327	26961632	x	6mer	525	NA	0	Mir-154	>ATACAA	>TTGTAT	0.8405595421791077
Mir154	6mer	ZDHHC13	531	35	40	35	40	27742351	x	6mer	531	NA	0	Mir-154	>ATACAA	>TTGTAT	0.8405595421791077
Mir154	6mer	PIK3R4	531	289	294	289	294	27687042	x	6mer	531	NA	0	Mir-154	>ATACAA	>TTGTAT	0.8405595421791077
Mir154	6mer	USP54	447	753	758	753	758	19197410	x	6mer	447	NA	0	Mir-154	>ATACAA	>TTGTAT	0.8405595421791077
Mir154	6mer	C13H9ORF43	509	617	622	617	622	23753509	x	6mer	509	NA	0	Mir-154	>ATACAA	>TTGTAT	0.8405595421791077
Mir154	6mer	EPB41L4A	533	312	317	312	317	28627131	x	6mer	533	NA	0	Mir-154	>ATACAA	>TTGTAT	0.8405595421791077
Mir154	6mer	SOS2	358	838	843	838	843	5631876	x	6mer	358	NA	0	Mir-154	>ATACAA	>TTGTAT	0.8405595421791077
Mir154	6mer	TASP1	447	651	656	651	656	19322348	x	6mer	447	NA	0	Mir-154	>ATACAA	>TTGTAT	0.8405595421791077
Mir154	6mer	SNRPA1	417	171	176	171	176	12403226	x	6mer	417	NA	0	Mir-154	>ATACAA	>TTGTAT	0.8405595421791077
Mir154	6mer	CNOT3	448	267	272	267	272	19747823	x	6mer	448	NA	0	Mir-154	>ATACAA	>TTGTAT	0.8405595421791077
Mir154	6mer	RBBP8	486	187	192	187	192	23070143	x	6mer	486	NA	0	Mir-154	>ATACAA	>TTGTAT	0.8405595421791077
Mir154	6mer	GPSM3	345	570	575	570	575	2838314	x	6mer	345	NA	0	Mir-154	>ATACAA	>TTGTAT	0.8405595421791077
Mir154	6mer	EVC2	525	96	101	96	101	27026159	x	6mer	525	NA	0	Mir-154	>ATACAA	>TTGTAT	0.8405595421791077
Mir154	6mer	CINP	366	508	513	508	513	6926941	x	6mer	366	NA	0	Mir-154	>ATACAA	>TTGTAT	0.8405595421791077
Mir154	6mer	RAB28	326	637	642	637	642	716179	x	6mer	326	NA	0	Mir-154	>ATACAA	>TTGTAT	0.8405595421791077
Mir154	6mer	MLH3	513	195	200	195	200	24512632	x	6mer	513	NA	0	Mir-154	>ATACAA	>TTGTAT	0.8405595421791077
Mir154	6mer	AFMID	398	53	58	53	58	10437956	x	6mer	398	NA	0	Mir-154	>ATACAA	>TTGTAT	0.8405595421791077
Mir154	6mer	BCDIN3D	330	59	64	59	64	1630121	x	6mer	330	NA	0	Mir-154	>ATACAA	>TTGTAT	0.8405595421791077
Mir154	6mer	SPP1	440	860	865	860	865	17994309	x	6mer	440	NA	0	Mir-154	>ATACAA	>TTGTAT	0.8405595421791077
Mir154	6mer	ZNF143	385	504	509	504	509	8741860	x	6mer	385	NA	0	Mir-154	>ATACAA	>TTGTAT	0.8405595421791077
Mir154	6mer	SPOCD1	514	42	47	42	47	24730255	x	6mer	514	NA	0	Mir-154	>ATACAA	>TTGTAT	0.8405595421791077
Mir154	6mer	FAM117A	333	122	127	122	127	2682021	x	6mer	333	NA	0	Mir-154	>ATACAA	>TTGTAT	0.8405595421791077
Mir154	6mer	CAMLG	550	171	176	171	176	30170642	x	6mer	550	NA	0	Mir-154	>ATACAA	>TTGTAT	0.8405595421791077
Mir154	6mer	ZCCHC12	327	468	473	468	473	1457119	x	6mer	327	NA	0	Mir-154	>ATACAA	>TTGTAT	0.8405595421791077
Mir154	6mer	SIGMAR1	425	697	702	697	702	14110412	x	6mer	425	NA	0	Mir-154	>ATACAA	>TTGTAT	0.8405595421791077
Mir154	6mer	APP	515	806	811	806	811	25198868	x	6mer	515	NA	0	Mir-154	>ATACAA	>TTGTAT	0.8405595421791077
Mir154	6mer	CARD6	442	335	340	335	340	18607195	x	6mer	442	NA	0	Mir-154	>ATACAA	>TTGTAT	0.8405595421791077
Mir154	6mer	ATP6V1C2	509	121	126	121	126	23661588	x	6mer	509	NA	0	Mir-154	>ATACAA	>TTGTAT	0.8405595421791077
Mir154	6mer	ADI1	322	705	710	705	710	157788	x	6mer	322	NA	0	Mir-154	>ATACAA	>TTGTAT	0.8405595421791077
Mir154	6mer	PPM1B	327	223	228	223	228	1257993	x	6mer	327	NA	0	Mir-154	>ATACAA	>TTGTAT	0.8405595421791077
Mir154	6mer	MEX3D	462	528	533	528	533	20235055	x	6mer	462	NA	0	Mir-154	>ATACAA	>TTGTAT	0.8405595421791077
Mir154	6mer	HES1	509	224	229	224	229	23451477	x	6mer	509	NA	0	Mir-154	>ATACAA	>TTGTAT	0.8405595421791077
Mir154	6mer	CXCL10	525	570	575	570	575	27021185	x	6mer	525	NA	0	Mir-154	>ATACAA	>TTGTAT	0.8405595421791077
Mir154	6mer	FAF2	531	551	556	551	556	27659429	x	6mer	531	NA	0	Mir-154	>ATACAA	>TTGTAT	0.8405595421791077
Mir154	6mer	RBM47	326	259	264	259	264	709098	x	6mer	326	NA	0	Mir-154	>ATACAA	>TTGTAT	0.8405595421791077
Mir154	6mer	ITGB2	358	100	105	100	105	5920201	x	6mer	358	NA	0	Mir-154	>ATACAA	>TTGTAT	0.8405595421791077
Mir154	6mer	RBM47	326	78	83	78	83	709101	x	6mer	326	NA	0	Mir-154	>ATACAA	>TTGTAT	0.8405595421791077
Mir154	6mer	JMJD1C	440	304	309	304	309	18138219	x	6mer	440	NA	0	Mir-154	>ATACAA	>TTGTAT	0.8405595421791077
Mir154	6mer	RAD1	394	850	855	850	855	9381420	x	6mer	394	NA	0	Mir-154	>ATACAA	>TTGTAT	0.8405595421791077
Mir154	6mer	HNRNPH2	524	753	758	753	758	26761054	x	6mer	524	NA	0	Mir-154	>ATACAA	>TTGTAT	0.8405595421791077
Mir154	6mer	CEBPB	366	361	366	361	366	6838134	x	6mer	366	NA	0	Mir-154	>ATACAA	>TTGTAT	0.8405595421791077
Mir154	6mer	NUMBL	553	444	449	444	449	30888324	x	6mer	553	NA	0	Mir-154	>ATACAA	>TTGTAT	0.8405595421791077
Mir154	6mer	GDI1	380	605	610	605	610	8623158	x	6mer	380	NA	0	Mir-154	>ATACAA	>TTGTAT	0.8405595421791077
Mir154	6mer	ANKRA2	417	267	272	267	272	12227247	x	6mer	417	NA	0	Mir-154	>ATACAA	>TTGTAT	0.8405595421791077
Mir154	6mer	DOCK5	346	501	506	501	506	3335539	x	6mer	346	NA	0	Mir-154	>ATACAA	>TTGTAT	0.8405595421791077
Mir154	6mer	PPIF	442	66	71	66	71	18397488	x	6mer	442	NA	0	Mir-154	>ATACAA	>TTGTAT	0.8405595421791077
Mir154	6mer	DNMT1	411	247	252	247	252	11688710	x	6mer	411	NA	0	Mir-154	>ATACAA	>TTGTAT	0.8405595421791077
Mir154	6mer	C10H12ORF50	483	859	864	859	864	22550638	x	6mer	483	NA	0	Mir-154	>ATACAA	>TTGTAT	0.8405595421791077
Mir154	6mer	TEK	486	17	22	17	22	23141303	x	6mer	486	NA	0	Mir-154	>ATACAA	>TTGTAT	0.8405595421791077
Mir154	6mer	FNBP4	396	860	865	860	865	9861320	x	6mer	396	NA	0	Mir-154	>ATACAA	>TTGTAT	0.8405595421791077
Mir154	6mer	TRMT10B	485	374	379	374	379	22846344	x	6mer	485	NA	0	Mir-154	>ATACAA	>TTGTAT	0.8405595421791077
Mir154	6mer	UXT	525	267	272	267	272	27157991	x	6mer	525	NA	0	Mir-154	>ATACAA	>TTGTAT	0.8405595421791077
Mir154	6mer	PEPD	331	272	277	272	277	2248992	x	6mer	331	NA	0	Mir-154	>ATACAA	>TTGTAT	0.8405595421791077
Mir154	6mer	ZBTB25	351	21	26	21	26	4451558	x	6mer	351	NA	0	Mir-154	>ATACAA	>TTGTAT	0.8405595421791077
Mir154	6mer	ZNF143	351	503	508	503	508	4588708	x	6mer	351	NA	0	Mir-154	>ATACAA	>TTGTAT	0.8405595421791077
Mir154	6mer	CCDC51	366	207	212	207	212	6988683	x	6mer	366	NA	0	Mir-154	>ATACAA	>TTGTAT	0.8405595421791077
Mir154	6mer	CCDC71	524	226	231	226	231	26561983	x	6mer	524	NA	0	Mir-154	>ATACAA	>TTGTAT	0.8405595421791077
Mir154	6mer	POLR1B	420	368	373	368	373	13352885	x	6mer	420	NA	0	Mir-154	>ATACAA	>TTGTAT	0.8405595421791077
Mir154	6mer	PSMC2	396	99	104	99	104	9884718	x	6mer	396	NA	0	Mir-154	>ATACAA	>TTGTAT	0.8405595421791077
Mir154	6mer	KCNC2	362	25	30	25	30	6498311	x	6mer	362	NA	0	Mir-154	>ATACAA	>TTGTAT	0.8405595421791077
Mir154	6mer	DNAAF6	467	212	217	212	217	20665507	x	6mer	467	NA	0	Mir-154	>ATACAA	>TTGTAT	0.8405595421791077
Mir154	6mer	PRSS55	398	205	210	205	210	10253851	x	6mer	398	NA	0	Mir-154	>ATACAA	>TTGTAT	0.8405595421791077
Mir154	6mer	WDR12	533	407	412	407	412	28725607	x	6mer	533	NA	0	Mir-154	>ATACAA	>TTGTAT	0.8405595421791077
Mir154	6mer	CTBP1	548	678	683	678	683	29925382	x	6mer	548	NA	0	Mir-154	>ATACAA	>TTGTAT	0.8405595421791077
Mir154	6mer	INTS13	345	147	152	147	152	2886103	x	6mer	345	NA	0	Mir-154	>ATACAA	>TTGTAT	0.8405595421791077
Mir154	6mer	PSPC1	474	76	81	76	81	21992674	x	6mer	474	NA	0	Mir-154	>ATACAA	>TTGTAT	0.8405595421791077
Mir154	6mer	GPR150	533	122	127	122	127	28635126	x	6mer	533	NA	0	Mir-154	>ATACAA	>TTGTAT	0.8405595421791077
Mir154	6mer	NUTF2	525	26	31	26	31	27134098	x	6mer	525	NA	0	Mir-154	>ATACAA	>TTGTAT	0.8405595421791077
Mir154	6mer	AGTR2	462	469	474	469	474	20291017	x	6mer	462	NA	0	Mir-154	>ATACAA	>TTGTAT	0.8405595421791077
Mir154	6mer	ATG4A	442	362	367	362	367	18665241	x	6mer	442	NA	0	Mir-154	>ATACAA	>TTGTAT	0.8405595421791077
Mir154	6mer	SP1	482	250	255	250	255	22165110	x	6mer	482	NA	0	Mir-154	>ATACAA	>TTGTAT	0.8405595421791077
Mir154	6mer	NOTUM	525	304	309	304	309	26980892	x	6mer	525	NA	0	Mir-154	>ATACAA	>TTGTAT	0.8405595421791077
Mir154	6mer	EPPK1	447	18	23	18	23	19165549	x	6mer	447	NA	0	Mir-154	>ATACAA	>TTGTAT	0.8405595421791077
Mir154	6mer	SLC22A4	358	56	61	56	61	5899354	x	6mer	358	NA	0	Mir-154	>ATACAA	>TTGTAT	0.8405595421791077
Mir154	6mer	CCNDBP1	404	681	686	681	686	10989453	x	6mer	404	NA	0	Mir-154	>ATACAA	>TTGTAT	0.8405595421791077
Mir154	6mer	SVEP1	359	153	158	153	158	6171167	x	6mer	359	NA	0	Mir-154	>ATACAA	>TTGTAT	0.8405595421791077
Mir154	6mer	GCM1	486	550	555	550	555	23087353	x	6mer	486	NA	0	Mir-154	>ATACAA	>TTGTAT	0.8405595421791077
Mir154	6mer	PRICKLE3	322	107	112	107	112	450960	x	6mer	322	NA	0	Mir-154	>ATACAA	>TTGTAT	0.8405595421791077
Mir154	6mer	CD38	322	181	186	181	186	113987	x	6mer	322	NA	0	Mir-154	>ATACAA	>TTGTAT	0.8405595421791077
Mir154	6mer	MAMDC2	515	295	300	295	300	25158277	x	6mer	515	NA	0	Mir-154	>ATACAA	>TTGTAT	0.8405595421791077
Mir154	6mer	HS3ST1	510	193	198	193	198	24156937	x	6mer	510	NA	0	Mir-154	>ATACAA	>TTGTAT	0.8405595421791077
Mir154	6mer	RRP9	519	48	53	48	53	25867593	x	6mer	519	NA	0	Mir-154	>ATACAA	>TTGTAT	0.8405595421791077
Mir154	6mer	ZUP1	351	106	111	106	111	4671588	x	6mer	351	NA	0	Mir-154	>ATACAA	>TTGTAT	0.8405595421791077
Mir154	6mer	FAM174A	404	175	180	175	180	10947407	x	6mer	404	NA	0	Mir-154	>ATACAA	>TTGTAT	0.8405595421791077
Mir154	6mer	ALG13	419	278	283	278	283	13086358	x	6mer	419	NA	0	Mir-154	>ATACAA	>TTGTAT	0.8405595421791077
Mir154	6mer	EHF	404	364	369	364	369	11017131	x	6mer	404	NA	0	Mir-154	>ATACAA	>TTGTAT	0.8405595421791077
Mir154	6mer	KASH5	530	20	25	20	25	27514107	x	6mer	530	NA	0	Mir-154	>ATACAA	>TTGTAT	0.8405595421791077
Mir154	6mer	ZNF330	357	414	419	414	419	5582111	x	6mer	357	NA	0	Mir-154	>ATACAA	>TTGTAT	0.8405595421791077
Mir154	6mer	ENY2	333	93	98	93	98	2419334	x	6mer	333	NA	0	Mir-154	>ATACAA	>TTGTAT	0.8405595421791077
Mir154	6mer	KIF4A	366	292	297	292	297	7224235	x	6mer	366	NA	0	Mir-154	>ATACAA	>TTGTAT	0.8405595421791077
Mir154	6mer	TAP1	485	158	163	158	163	22724724	x	6mer	485	NA	0	Mir-154	>ATACAA	>TTGTAT	0.8405595421791077
Mir154	6mer	SLC38A6	425	705	710	705	710	13951734	x	6mer	425	NA	0	Mir-154	>ATACAA	>TTGTAT	0.8405595421791077
Mir154	6mer	IL17F	356	94	99	94	99	5204691	x	6mer	356	NA	0	Mir-154	>ATACAA	>TTGTAT	0.8405595421791077
Mir154	6mer	PARS2	358	160	165	160	165	5681098	x	6mer	358	NA	0	Mir-154	>ATACAA	>TTGTAT	0.8405595421791077
Mir154	6mer	AGBL2	396	73	78	73	78	9861427	x	6mer	396	NA	0	Mir-154	>ATACAA	>TTGTAT	0.8405595421791077
Mir154	6mer	ATP6V1D	525	397	402	397	402	26918529	x	6mer	525	NA	0	Mir-154	>ATACAA	>TTGTAT	0.8405595421791077
Mir154	6mer	HNMT	393	167	172	167	172	9171982	x	6mer	393	NA	0	Mir-154	>ATACAA	>TTGTAT	0.8405595421791077
Mir154	6mer	HERPUD1	425	420	425	420	425	14250665	x	6mer	425	NA	0	Mir-154	>ATACAA	>TTGTAT	0.8405595421791077
Mir154	6mer	TAT	537	335	340	335	340	29372263	x	6mer	537	NA	0	Mir-154	>ATACAA	>TTGTAT	0.8405595421791077
Mir154	6mer	ZMYM6	411	51	56	51	56	11776694	x	6mer	411	NA	0	Mir-154	>ATACAA	>TTGTAT	0.8405595421791077
Mir154	6mer	PRIMPOL	515	20	25	20	25	25414450	x	6mer	515	NA	0	Mir-154	>ATACAA	>TTGTAT	0.8405595421791077
Mir154	6mer	KIAA1109	333	266	271	266	271	2353718	x	6mer	333	NA	0	Mir-154	>ATACAA	>TTGTAT	0.8405595421791077
Mir154	6mer	APIP	394	184	189	184	189	9494984	x	6mer	394	NA	0	Mir-154	>ATACAA	>TTGTAT	0.8405595421791077
Mir154	6mer	FGF21	532	40	45	40	45	28332576	x	6mer	532	NA	0	Mir-154	>ATACAA	>TTGTAT	0.8405595421791077
Mir154	6mer	INTS13	482	147	152	147	152	22176644	x	6mer	482	NA	0	Mir-154	>ATACAA	>TTGTAT	0.8405595421791077
Mir154	6mer	CCNL1	333	68	73	68	73	2331944	x	6mer	333	NA	0	Mir-154	>ATACAA	>TTGTAT	0.8405595421791077
Mir154	6mer	SPOPL	393	258	263	258	263	9172017	x	6mer	393	NA	0	Mir-154	>ATACAA	>TTGTAT	0.8405595421791077
Mir154	6mer	CUNH1ORF216	358	219	224	219	224	5687405	x	6mer	358	NA	0	Mir-154	>ATACAA	>TTGTAT	0.8405595421791077
Mir154	6mer	IQUB	442	131	136	131	136	18368359	x	6mer	442	NA	0	Mir-154	>ATACAA	>TTGTAT	0.8405595421791077
Mir154	6mer	SULF2	346	811	816	811	816	3501141	x	6mer	346	NA	0	Mir-154	>ATACAA	>TTGTAT	0.8405595421791077
Mir154	6mer	ZNF662	522	544	549	544	549	26014040	x	6mer	522	NA	0	Mir-154	>ATACAA	>TTGTAT	0.8405595421791077
Mir154	6mer	SAFB2	442	100	105	100	105	18596763	x	6mer	442	NA	0	Mir-154	>ATACAA	>TTGTAT	0.8405595421791077
Mir154	6mer	ERCC6L2	407	777	782	777	782	11499794	x	6mer	407	NA	0	Mir-154	>ATACAA	>TTGTAT	0.8405595421791077
Mir154	6mer	ADGRV1	351	38	43	38	43	4484774	x	6mer	351	NA	0	Mir-154	>ATACAA	>TTGTAT	0.8405595421791077
Mir154	6mer	VPS29	350	231	236	231	236	4303942	x	6mer	350	NA	0	Mir-154	>ATACAA	>TTGTAT	0.8405595421791077
Mir154	6mer	SHROOM3	345	87	92	87	92	2801489	x	6mer	345	NA	0	Mir-154	>ATACAA	>TTGTAT	0.8405595421791077
Mir154	6mer	GTF2H3	394	541	546	541	546	9671787	x	6mer	394	NA	0	Mir-154	>ATACAA	>TTGTAT	0.8405595421791077
Mir154	6mer	HMGN3	509	327	332	327	332	23597816	x	6mer	509	NA	0	Mir-154	>ATACAA	>TTGTAT	0.8405595421791077
Mir154	6mer	VPS29	467	94	99	94	99	20408876	x	6mer	467	NA	0	Mir-154	>ATACAA	>TTGTAT	0.8405595421791077
Mir154	6mer	RPS6KC1	442	800	805	800	805	18359507	x	6mer	442	NA	0	Mir-154	>ATACAA	>TTGTAT	0.8405595421791077
Mir154	6mer	MRO	468	907	912	907	912	21016276	x	6mer	468	NA	0	Mir-154	>ATACAA	>TTGTAT	0.8405595421791077
Mir154	6mer	ATL2	440	319	324	319	324	18227481	x	6mer	440	NA	0	Mir-154	>ATACAA	>TTGTAT	0.8405595421791077
Mir154	6mer	FGF7	351	928	933	928	933	4463638	x	6mer	351	NA	0	Mir-154	>ATACAA	>TTGTAT	0.8405595421791077
Mir154	6mer	SNX1	524	103	108	103	108	26396395	x	6mer	524	NA	0	Mir-154	>ATACAA	>TTGTAT	0.8405595421791077
Mir154	6mer	MICOS10	333	169	174	169	174	2390980	x	6mer	333	NA	0	Mir-154	>ATACAA	>TTGTAT	0.8405595421791077
Mir154	6mer	ITFG2	467	289	294	289	294	20387280	x	6mer	467	NA	0	Mir-154	>ATACAA	>TTGTAT	0.8405595421791077
Mir154	6mer	ARMCX2	462	390	395	390	395	20293462	x	6mer	462	NA	0	Mir-154	>ATACAA	>TTGTAT	0.8405595421791077
Mir154	6mer	EFS	322	164	169	164	169	171989	x	6mer	322	NA	0	Mir-154	>ATACAA	>TTGTAT	0.8405595421791077
Mir154	6mer	SHROOM3	326	579	584	579	584	711734	x	6mer	326	NA	0	Mir-154	>ATACAA	>TTGTAT	0.8405595421791077
Mir154	6mer	WDR33	346	376	381	376	381	3356306	x	6mer	346	NA	0	Mir-154	>ATACAA	>TTGTAT	0.8405595421791077
Mir154	6mer	CLEC2D	524	221	226	221	226	26582424	x	6mer	524	NA	0	Mir-154	>ATACAA	>TTGTAT	0.8405595421791077
Mir154	6mer	CLEC2D	524	703	708	703	708	26582425	x	6mer	524	NA	0	Mir-154	>ATACAA	>TTGTAT	0.8405595421791077
Mir154	6mer	ADGRB3	351	584	589	584	589	4666942	x	6mer	351	NA	0	Mir-154	>ATACAA	>TTGTAT	0.8405595421791077
Mir154	6mer	GLRX5	522	219	224	219	224	26070827	x	6mer	522	NA	0	Mir-154	>ATACAA	>TTGTAT	0.8405595421791077
Mir154	6mer	ATAD5	350	340	345	340	345	4103604	x	6mer	350	NA	0	Mir-154	>ATACAA	>TTGTAT	0.8405595421791077
Mir154	6mer	SNX15	326	40	45	40	45	830383	x	6mer	326	NA	0	Mir-154	>ATACAA	>TTGTAT	0.8405595421791077
Mir154	6mer	RIC8B	420	602	607	602	607	13312134	x	6mer	420	NA	0	Mir-154	>ATACAA	>TTGTAT	0.8405595421791077
Mir154	6mer	TMEM158	404	263	268	263	268	11174778	x	6mer	404	NA	0	Mir-154	>ATACAA	>TTGTAT	0.8405595421791077
Mir154	6mer	CCT4	524	147	152	147	152	26617417	x	6mer	524	NA	0	Mir-154	>ATACAA	>TTGTAT	0.8405595421791077
Mir154	6mer	GSC	462	19	24	19	24	19945218	x	6mer	462	NA	0	Mir-154	>ATACAA	>TTGTAT	0.8405595421791077
Mir154	6mer	DDX60	425	273	278	273	278	14115267	x	6mer	425	NA	0	Mir-154	>ATACAA	>TTGTAT	0.8405595421791077
Mir154	6mer	SEC11A	537	298	303	298	303	29445864	x	6mer	537	NA	0	Mir-154	>ATACAA	>TTGTAT	0.8405595421791077
Mir154	6mer	PEX12	462	110	115	110	115	20112737	x	6mer	462	NA	0	Mir-154	>ATACAA	>TTGTAT	0.8405595421791077
Mir154	6mer	BCCIP	482	66	71	66	71	22474152	x	6mer	482	NA	0	Mir-154	>ATACAA	>TTGTAT	0.8405595421791077
Mir154	6mer	DBT	350	106	111	106	111	4049907	x	6mer	350	NA	0	Mir-154	>ATACAA	>TTGTAT	0.8405595421791077
Mir154	6mer	IFRD2	515	173	178	173	178	25459424	x	6mer	515	NA	0	Mir-154	>ATACAA	>TTGTAT	0.8405595421791077
Mir154	6mer	DMAC1	513	20	25	20	25	24489889	x	6mer	513	NA	0	Mir-154	>ATACAA	>TTGTAT	0.8405595421791077
Mir154	6mer	CFAP298	345	151	156	151	156	2778555	x	6mer	345	NA	0	Mir-154	>ATACAA	>TTGTAT	0.8405595421791077
Mir154	6mer	DYNLL1	404	197	202	197	202	10963993	x	6mer	404	NA	0	Mir-154	>ATACAA	>TTGTAT	0.8405595421791077
Mir154	6mer	RARS1	346	31	36	31	36	3283628	x	6mer	346	NA	0	Mir-154	>ATACAA	>TTGTAT	0.8405595421791077
Mir154	6mer	REXO1	350	824	829	824	829	4256430	x	6mer	350	NA	0	Mir-154	>ATACAA	>TTGTAT	0.8405595421791077
Mir154	6mer	ELL3	531	92	97	92	97	27632498	x	6mer	531	NA	0	Mir-154	>ATACAA	>TTGTAT	0.8405595421791077
Mir154	6mer	ALG8	393	299	304	299	304	9198346	x	6mer	393	NA	0	Mir-154	>ATACAA	>TTGTAT	0.8405595421791077
Mir154	6mer	CCNB1IP1	513	379	384	379	384	24622448	x	6mer	513	NA	0	Mir-154	>ATACAA	>TTGTAT	0.8405595421791077
Mir154	6mer	FPGT	538	309	314	309	314	29481547	x	6mer	538	NA	0	Mir-154	>ATACAA	>TTGTAT	0.8405595421791077
Mir154	6mer	ZNF501	447	296	301	296	301	19137675	x	6mer	447	NA	0	Mir-154	>ATACAA	>TTGTAT	0.8405595421791077
Mir154	6mer	LAMB1	362	128	133	128	133	6446719	x	6mer	362	NA	0	Mir-154	>ATACAA	>TTGTAT	0.8405595421791077
Mir154	6mer	KANK3	525	27	32	27	32	27127140	x	6mer	525	NA	0	Mir-154	>ATACAA	>TTGTAT	0.8405595421791077
Mir154	6mer	NPY1R	442	303	308	303	308	18342132	x	6mer	442	NA	0	Mir-154	>ATACAA	>TTGTAT	0.8405595421791077
Mir154	6mer	PPP1R14A	531	64	69	64	69	27941130	x	6mer	531	NA	0	Mir-154	>ATACAA	>TTGTAT	0.8405595421791077
Mir154	6mer	SURF2	358	59	64	59	64	5717525	x	6mer	358	NA	0	Mir-154	>ATACAA	>TTGTAT	0.8405595421791077
Mir154	6mer	VPS29	524	98	103	98	103	26647935	x	6mer	524	NA	0	Mir-154	>ATACAA	>TTGTAT	0.8405595421791077
Mir154	6mer	ZC3H7A	359	532	537	532	537	6310009	x	6mer	359	NA	0	Mir-154	>ATACAA	>TTGTAT	0.8405595421791077
Mir154	6mer	SCARB2	357	384	389	384	389	5261535	x	6mer	357	NA	0	Mir-154	>ATACAA	>TTGTAT	0.8405595421791077
Mir154	6mer	PSMB4	537	29	34	29	34	29424072	x	6mer	537	NA	0	Mir-154	>ATACAA	>TTGTAT	0.8405595421791077
Mir154	6mer	ZNF567	331	601	606	601	606	2247007	x	6mer	331	NA	0	Mir-154	>ATACAA	>TTGTAT	0.8405595421791077
Mir154	6mer	WIF1	462	688	693	688	693	20042633	x	6mer	462	NA	0	Mir-154	>ATACAA	>TTGTAT	0.8405595421791077
Mir154	6mer	PIH1D2	362	231	236	231	236	6471353	x	6mer	362	NA	0	Mir-154	>ATACAA	>TTGTAT	0.8405595421791077
Mir154	6mer	HSD17B12	330	359	364	359	364	1718980	x	6mer	330	NA	0	Mir-154	>ATACAA	>TTGTAT	0.8405595421791077
Mir154	6mer	NUP133	346	149	154	149	154	3541928	x	6mer	346	NA	0	Mir-154	>ATACAA	>TTGTAT	0.8405595421791077
Mir154	6mer	TMEM159	333	673	678	673	678	2567626	x	6mer	333	NA	0	Mir-154	>ATACAA	>TTGTAT	0.8405595421791077
Mir154	6mer	CEP44	331	458	463	458	463	2039658	x	6mer	331	NA	0	Mir-154	>ATACAA	>TTGTAT	0.8405595421791077
Mir154	6mer	PRPF39	356	573	578	573	578	4858404	x	6mer	356	NA	0	Mir-154	>ATACAA	>TTGTAT	0.8405595421791077
Mir154	6mer	CELF3	537	149	154	149	154	29424092	x	6mer	537	NA	0	Mir-154	>ATACAA	>TTGTAT	0.8405595421791077
Mir154	6mer	TMEM179B	358	149	154	149	154	5709832	x	6mer	358	NA	0	Mir-154	>ATACAA	>TTGTAT	0.8405595421791077
Mir154	6mer	DNAAF6	448	158	163	158	163	19857288	x	6mer	448	NA	0	Mir-154	>ATACAA	>TTGTAT	0.8405595421791077
Mir154	6mer	CYP4B1	486	363	368	363	368	23184742	x	6mer	486	NA	0	Mir-154	>ATACAA	>TTGTAT	0.8405595421791077
Mir154	6mer	WSB1	530	133	138	133	138	27542155	x	6mer	530	NA	0	Mir-154	>ATACAA	>TTGTAT	0.8405595421791077
Mir154	6mer	LAMA1	448	288	293	288	293	19716900	x	6mer	448	NA	0	Mir-154	>ATACAA	>TTGTAT	0.8405595421791077
Mir154	6mer	AP4M1	357	156	161	156	161	5490229	x	6mer	357	NA	0	Mir-154	>ATACAA	>TTGTAT	0.8405595421791077
Mir154	6mer	ZFP592	366	732	737	732	737	6732131	x	6mer	366	NA	0	Mir-154	>ATACAA	>TTGTAT	0.8405595421791077
Mir154	6mer	CNIH1	350	102	107	102	107	4073852	x	6mer	350	NA	0	Mir-154	>ATACAA	>TTGTAT	0.8405595421791077
Mir154	6mer	UTP25	533	20	25	20	25	28470436	x	6mer	533	NA	0	Mir-154	>ATACAA	>TTGTAT	0.8405595421791077
Mir154	6mer	TXNDC9	548	104	109	104	109	30024665	x	6mer	548	NA	0	Mir-154	>ATACAA	>TTGTAT	0.8405595421791077
Mir154	6mer	ZC3H8	326	429	434	429	434	1085026	x	6mer	326	NA	0	Mir-154	>ATACAA	>TTGTAT	0.8405595421791077
Mir154	6mer	HOXD1	331	95	100	95	100	2048799	x	6mer	331	NA	0	Mir-154	>ATACAA	>TTGTAT	0.8405595421791077
Mir154	6mer	NUDCD2	420	170	175	170	175	13179259	x	6mer	420	NA	0	Mir-154	>ATACAA	>TTGTAT	0.8405595421791077
Mir154	6mer	RHEB	331	233	238	233	238	2080850	x	6mer	331	NA	0	Mir-154	>ATACAA	>TTGTAT	0.8405595421791077
Mir154	6mer	MTBP	553	183	188	183	188	30662194	x	6mer	553	NA	0	Mir-154	>ATACAA	>TTGTAT	0.8405595421791077
Mir154	6mer	ELOVL3	327	86	91	86	91	1250119	x	6mer	327	NA	0	Mir-154	>ATACAA	>TTGTAT	0.8405595421791077
Mir154	6mer	OSTC	509	488	493	488	493	23492145	x	6mer	509	NA	0	Mir-154	>ATACAA	>TTGTAT	0.8405595421791077
Mir154	6mer	ESPL1	513	99	104	99	104	24548687	x	6mer	513	NA	0	Mir-154	>ATACAA	>TTGTAT	0.8405595421791077
Mir154	6mer	CELSR2	417	48	53	48	53	12266252	x	6mer	417	NA	0	Mir-154	>ATACAA	>TTGTAT	0.8405595421791077
Mir154	6mer	TPR	358	81	86	81	86	5821713	x	6mer	358	NA	0	Mir-154	>ATACAA	>TTGTAT	0.8405595421791077
Mir154	6mer	DNAAF5	326	192	197	192	197	1053757	x	6mer	326	NA	0	Mir-154	>ATACAA	>TTGTAT	0.8405595421791077
Mir154	6mer	EIF4A2	417	490	495	490	495	12365937	x	6mer	417	NA	0	Mir-154	>ATACAA	>TTGTAT	0.8405595421791077
Mir154	6mer	AKAP1	358	306	311	306	311	5780695	x	6mer	358	NA	0	Mir-154	>ATACAA	>TTGTAT	0.8405595421791077
Mir154	6mer	GRM8	531	503	508	503	508	27763467	x	6mer	531	NA	0	Mir-154	>ATACAA	>TTGTAT	0.8405595421791077
Mir154	6mer	NUDT3	385	638	643	638	643	8816201	x	6mer	385	NA	0	Mir-154	>ATACAA	>TTGTAT	0.8405595421791077
Mir154	6mer	MED18	331	330	335	330	335	1891257	x	6mer	331	NA	0	Mir-154	>ATACAA	>TTGTAT	0.8405595421791077
Mir154	6mer	NINL	509	603	608	603	608	23676058	x	6mer	509	NA	0	Mir-154	>ATACAA	>TTGTAT	0.8405595421791077
Mir154	6mer	TRMO	538	589	594	589	594	29587440	x	6mer	538	NA	0	Mir-154	>ATACAA	>TTGTAT	0.8405595421791077
Mir154	6mer	NDN	404	153	158	153	158	10980451	x	6mer	404	NA	0	Mir-154	>ATACAA	>TTGTAT	0.8405595421791077
Mir154	6mer	MCCC1	548	52	57	52	57	29909369	x	6mer	548	NA	0	Mir-154	>ATACAA	>TTGTAT	0.8405595421791077
Mir154	6mer	BCDIN3D	358	234	239	234	239	5652884	x	6mer	358	NA	0	Mir-154	>ATACAA	>TTGTAT	0.8405595421791077
Mir154	6mer	CCDC14	396	102	107	102	107	9834015	x	6mer	396	NA	0	Mir-154	>ATACAA	>TTGTAT	0.8405595421791077
Mir154	6mer	ERH	419	75	80	75	80	12699044	x	6mer	419	NA	0	Mir-154	>ATACAA	>TTGTAT	0.8405595421791077
Mir154	6mer	SELENOF	530	459	464	459	464	27220674	x	6mer	530	NA	0	Mir-154	>ATACAA	>TTGTAT	0.8405595421791077
Mir154	6mer	THAP2	509	250	255	250	255	23650588	x	6mer	509	NA	0	Mir-154	>ATACAA	>TTGTAT	0.8405595421791077
Mir154	6mer	ANKRD66	356	48	53	48	53	5205021	x	6mer	356	NA	0	Mir-154	>ATACAA	>TTGTAT	0.8405595421791077
Mir154	6mer	EBF1	514	653	658	653	658	24869828	x	6mer	514	NA	0	Mir-154	>ATACAA	>TTGTAT	0.8405595421791077
Mir154	6mer	ANKRD1	346	265	270	265	270	3535137	x	6mer	346	NA	0	Mir-154	>ATACAA	>TTGTAT	0.8405595421791077
Mir154	6mer	TCEAL8	550	140	145	140	145	30511750	x	6mer	550	NA	0	Mir-154	>ATACAA	>TTGTAT	0.8405595421791077
Mir154	6mer	TM9SF2	333	372	377	372	377	2364975	x	6mer	333	NA	0	Mir-154	>ATACAA	>TTGTAT	0.8405595421791077
Mir154	6mer	FDXACB1	533	35	40	35	40	28455523	x	6mer	533	NA	0	Mir-154	>ATACAA	>TTGTAT	0.8405595421791077
Mir154	6mer	RBM14	419	630	635	630	635	12908419	x	6mer	419	NA	0	Mir-154	>ATACAA	>TTGTAT	0.8405595421791077
Mir154	6mer	DDX23	385	658	663	658	663	8845475	x	6mer	385	NA	0	Mir-154	>ATACAA	>TTGTAT	0.8405595421791077
Mir154	6mer	SMPX	356	72	77	72	77	5131984	x	6mer	356	NA	0	Mir-154	>ATACAA	>TTGTAT	0.8405595421791077
Mir154	6mer	ETFRF1	417	243	248	243	248	12449904	x	6mer	417	NA	0	Mir-154	>ATACAA	>TTGTAT	0.8405595421791077
Mir154	6mer	ADCY2	362	588	593	588	593	6538698	x	6mer	362	NA	0	Mir-154	>ATACAA	>TTGTAT	0.8405595421791077
Mir154	6mer	BHLHA9	327	283	288	283	288	1327968	x	6mer	327	NA	0	Mir-154	>ATACAA	>TTGTAT	0.8405595421791077
Mir154	6mer	FOXC2	380	828	833	828	833	8268217	x	6mer	380	NA	0	Mir-154	>ATACAA	>TTGTAT	0.8405595421791077
Mir154	6mer	CKMT2	468	96	101	96	101	20890243	x	6mer	468	NA	0	Mir-154	>ATACAA	>TTGTAT	0.8405595421791077
Mir154	6mer	TTC16	351	137	142	137	142	4556765	x	6mer	351	NA	0	Mir-154	>ATACAA	>TTGTAT	0.8405595421791077
Mir154	6mer	PDCD1LG2	351	209	214	209	214	4549671	x	6mer	351	NA	0	Mir-154	>ATACAA	>TTGTAT	0.8405595421791077
Mir154	6mer	ADM	394	573	578	573	578	9492988	x	6mer	394	NA	0	Mir-154	>ATACAA	>TTGTAT	0.8405595421791077
Mir154	6mer	PPP6R3	327	220	225	220	225	1283712	x	6mer	327	NA	0	Mir-154	>ATACAA	>TTGTAT	0.8405595421791077
Mir154	6mer	VBP1	447	683	688	683	688	19512824	x	6mer	447	NA	0	Mir-154	>ATACAA	>TTGTAT	0.8405595421791077
Mir154	6mer	CRYM	510	240	245	240	245	24294153	x	6mer	510	NA	0	Mir-154	>ATACAA	>TTGTAT	0.8405595421791077
Mir154	6mer	ADAD1	440	127	132	127	132	17992421	x	6mer	440	NA	0	Mir-154	>ATACAA	>TTGTAT	0.8405595421791077
Mir154	6mer	NUP85	514	36	41	36	41	24896250	x	6mer	514	NA	0	Mir-154	>ATACAA	>TTGTAT	0.8405595421791077
Mir154	6mer	BRPF1	485	625	630	625	630	22954581	x	6mer	485	NA	0	Mir-154	>ATACAA	>TTGTAT	0.8405595421791077
Mir154	6mer	CLDN10	474	163	168	163	168	21988399	x	6mer	474	NA	0	Mir-154	>ATACAA	>TTGTAT	0.8405595421791077
Mir154	6mer	DGKE	509	182	187	182	187	23808493	x	6mer	509	NA	0	Mir-154	>ATACAA	>TTGTAT	0.8405595421791077
Mir154	6mer	MID1	531	212	217	212	217	27968961	x	6mer	531	NA	0	Mir-154	>ATACAA	>TTGTAT	0.8405595421791077
Mir154	6mer	PAQR9	326	202	207	202	207	666362	x	6mer	326	NA	0	Mir-154	>ATACAA	>TTGTAT	0.8405595421791077
Mir154	6mer	NEFM	538	103	108	103	108	29594601	x	6mer	538	NA	0	Mir-154	>ATACAA	>TTGTAT	0.8405595421791077
Mir154	6mer	DDX31	485	33	38	33	38	22853371	x	6mer	485	NA	0	Mir-154	>ATACAA	>TTGTAT	0.8405595421791077
Mir154	6mer	BCLAF3	356	849	854	849	854	5132060	x	6mer	356	NA	0	Mir-154	>ATACAA	>TTGTAT	0.8405595421791077
Mir154	6mer	CAMLG	407	275	280	275	280	11361397	x	6mer	407	NA	0	Mir-154	>ATACAA	>TTGTAT	0.8405595421791077
Mir154	6mer	WDR33	515	379	384	379	384	25337153	x	6mer	515	NA	0	Mir-154	>ATACAA	>TTGTAT	0.8405595421791077
Mir154	6mer	DVL2	425	324	329	324	329	14270514	x	6mer	425	NA	0	Mir-154	>ATACAA	>TTGTAT	0.8405595421791077
Mir154	6mer	TRMT11	467	183	188	183	188	20658619	x	6mer	467	NA	0	Mir-154	>ATACAA	>TTGTAT	0.8405595421791077
Mir154	6mer	MOK	357	241	246	241	246	5498551	x	6mer	357	NA	0	Mir-154	>ATACAA	>TTGTAT	0.8405595421791077
Mir154	6mer	SPRYD7	326	524	529	524	529	704791	x	6mer	326	NA	0	Mir-154	>ATACAA	>TTGTAT	0.8405595421791077
Mir154	6mer	PANK2	532	78	83	78	83	28275568	x	6mer	532	NA	0	Mir-154	>ATACAA	>TTGTAT	0.8405595421791077
Mir154	6mer	ZNF250	346	537	542	537	542	3542138	x	6mer	346	NA	0	Mir-154	>ATACAA	>TTGTAT	0.8405595421791077
Mir154	6mer	YPEL4	510	850	855	850	855	24170370	x	6mer	510	NA	0	Mir-154	>ATACAA	>TTGTAT	0.8405595421791077
Mir154	6mer	SYNE1	345	667	672	667	672	2824845	x	6mer	345	NA	0	Mir-154	>ATACAA	>TTGTAT	0.8405595421791077
Mir154	6mer	SNX1	532	103	108	103	108	28053189	x	6mer	532	NA	0	Mir-154	>ATACAA	>TTGTAT	0.8405595421791077
Mir154	6mer	CSNK1A1	524	55	60	55	60	26437639	x	6mer	524	NA	0	Mir-154	>ATACAA	>TTGTAT	0.8405595421791077
Mir154	6mer	ADGRG7	519	438	443	438	443	25909585	x	6mer	519	NA	0	Mir-154	>ATACAA	>TTGTAT	0.8405595421791077
Mir154	6mer	AP2A1	351	149	154	149	154	4790003	x	6mer	351	NA	0	Mir-154	>ATACAA	>TTGTAT	0.8405595421791077
Mir154	6mer	AMDHD1	419	201	206	201	206	12948682	x	6mer	419	NA	0	Mir-154	>ATACAA	>TTGTAT	0.8405595421791077
Mir154	6mer	HS3ST1	462	199	204	199	204	19877053	x	6mer	462	NA	0	Mir-154	>ATACAA	>TTGTAT	0.8405595421791077
Mir154	6mer	SHOC1	440	162	167	162	167	18049850	x	6mer	440	NA	0	Mir-154	>ATACAA	>TTGTAT	0.8405595421791077
Mir154	6mer	RPL22L1	553	100	105	100	105	30615294	x	6mer	553	NA	0	Mir-154	>ATACAA	>TTGTAT	0.8405595421791077
Mir154	6mer	RAB44	524	363	368	363	368	26569109	x	6mer	524	NA	0	Mir-154	>ATACAA	>TTGTAT	0.8405595421791077
Mir154	6mer	TMEM60	366	453	458	453	458	6843213	x	6mer	366	NA	0	Mir-154	>ATACAA	>TTGTAT	0.8405595421791077
Mir154	6mer	ATP2C2	345	226	231	226	231	3149057	x	6mer	345	NA	0	Mir-154	>ATACAA	>TTGTAT	0.8405595421791077
Mir154	6mer	MRAP2	509	430	435	430	435	23598195	x	6mer	509	NA	0	Mir-154	>ATACAA	>TTGTAT	0.8405595421791077
Mir154	6mer	CWF19L2	350	58	63	58	63	4009838	x	6mer	350	NA	0	Mir-154	>ATACAA	>TTGTAT	0.8405595421791077
Mir154	6mer	PPP6C	474	364	369	364	369	21801345	x	6mer	474	NA	0	Mir-154	>ATACAA	>TTGTAT	0.8405595421791077
Mir154	6mer	POLR1B	358	392	397	392	397	5741403	x	6mer	358	NA	0	Mir-154	>ATACAA	>TTGTAT	0.8405595421791077
Mir154	6mer	MOSPD3	553	127	132	127	132	30917314	x	6mer	553	NA	0	Mir-154	>ATACAA	>TTGTAT	0.8405595421791077
Mir154	6mer	DNAH9	440	687	692	687	692	18168121	x	6mer	440	NA	0	Mir-154	>ATACAA	>TTGTAT	0.8405595421791077
Mir154	6mer	NR1H4	468	22	27	22	27	20727142	x	6mer	468	NA	0	Mir-154	>ATACAA	>TTGTAT	0.8405595421791077
Mir154	6mer	SKOR2	514	502	507	502	507	24957873	x	6mer	514	NA	0	Mir-154	>ATACAA	>TTGTAT	0.8405595421791077
Mir154	6mer	MIGA1	358	198	203	198	203	5679021	x	6mer	358	NA	0	Mir-154	>ATACAA	>TTGTAT	0.8405595421791077
Mir154	6mer	VKORC1L1	411	323	328	323	328	11761595	x	6mer	411	NA	0	Mir-154	>ATACAA	>TTGTAT	0.8405595421791077
Mir154	6mer	FUT8	356	93	98	93	98	4873646	x	6mer	356	NA	0	Mir-154	>ATACAA	>TTGTAT	0.8405595421791077
Mir154	6mer	GYPA	394	380	385	380	385	9585340	x	6mer	394	NA	0	Mir-154	>ATACAA	>TTGTAT	0.8405595421791077
Mir154	6mer	GNL1	359	42	47	42	47	6003934	x	6mer	359	NA	0	Mir-154	>ATACAA	>TTGTAT	0.8405595421791077
Mir154	6mer	SLK	515	39	44	39	44	25164020	x	6mer	515	NA	0	Mir-154	>ATACAA	>TTGTAT	0.8405595421791077
Mir154	6mer	C2H18ORF21	411	515	520	515	520	11701764	x	6mer	411	NA	0	Mir-154	>ATACAA	>TTGTAT	0.8405595421791077
Mir154	6mer	ERLIN1	548	941	946	941	946	30055397	x	6mer	548	NA	0	Mir-154	>ATACAA	>TTGTAT	0.8405595421791077
Mir154	6mer	PYGO1	357	165	170	165	170	5245541	x	6mer	357	NA	0	Mir-154	>ATACAA	>TTGTAT	0.8405595421791077
Mir154	6mer	DOP1A	417	110	115	110	115	12390470	x	6mer	417	NA	0	Mir-154	>ATACAA	>TTGTAT	0.8405595421791077
Mir154	6mer	DVL2	398	324	329	324	329	10418096	x	6mer	398	NA	0	Mir-154	>ATACAA	>TTGTAT	0.8405595421791077
Mir154	6mer	ST3GAL5	510	225	230	225	230	24199989	x	6mer	510	NA	0	Mir-154	>ATACAA	>TTGTAT	0.8405595421791077
Mir154	6mer	CLDN1	425	209	214	209	214	14052538	x	6mer	425	NA	0	Mir-154	>ATACAA	>TTGTAT	0.8405595421791077
Mir154	6mer	CAPN2	366	518	523	518	523	7106255	x	6mer	366	NA	0	Mir-154	>ATACAA	>TTGTAT	0.8405595421791077
Mir154	6mer	NUDT9	411	115	120	115	120	11799224	x	6mer	411	NA	0	Mir-154	>ATACAA	>TTGTAT	0.8405595421791077
Mir154	6mer	PCDHB6	447	106	111	106	111	19225904	x	6mer	447	NA	0	Mir-154	>ATACAA	>TTGTAT	0.8405595421791077
Mir154	6mer	RFX7	515	668	673	668	673	25454667	x	6mer	515	NA	0	Mir-154	>ATACAA	>TTGTAT	0.8405595421791077
Mir154	6mer	NUDT19	522	254	259	254	259	26276871	x	6mer	522	NA	0	Mir-154	>ATACAA	>TTGTAT	0.8405595421791077
Mir154	6mer	DDX5	322	51	56	51	56	335128	x	6mer	322	NA	0	Mir-154	>ATACAA	>TTGTAT	0.8405595421791077
Mir154	6mer	SPTLC1	531	526	531	526	531	27715896	x	6mer	531	NA	0	Mir-154	>ATACAA	>TTGTAT	0.8405595421791077
Mir154	6mer	ITGAE	331	753	758	753	758	2264074	x	6mer	331	NA	0	Mir-154	>ATACAA	>TTGTAT	0.8405595421791077
Mir154	6mer	DNAI7	385	315	320	315	320	8847943	x	6mer	385	NA	0	Mir-154	>ATACAA	>TTGTAT	0.8405595421791077
Mir154	6mer	VBP1	510	681	686	681	686	24320844	x	6mer	510	NA	0	Mir-154	>ATACAA	>TTGTAT	0.8405595421791077
Mir154	6mer	NOTUM	510	280	285	280	285	23964916	x	6mer	510	NA	0	Mir-154	>ATACAA	>TTGTAT	0.8405595421791077
Mir154	6mer	NDUFAF2	330	23	28	23	28	1474544	x	6mer	330	NA	0	Mir-154	>ATACAA	>TTGTAT	0.8405595421791077
Mir154	6mer	RDH12	333	137	142	137	142	2448172	x	6mer	333	NA	0	Mir-154	>ATACAA	>TTGTAT	0.8405595421791077
Mir154	6mer	IFNGR1	485	91	96	91	96	22714075	x	6mer	485	NA	0	Mir-154	>ATACAA	>TTGTAT	0.8405595421791077
Mir154	6mer	CKAP2L	322	580	585	580	585	195137	x	6mer	322	NA	0	Mir-154	>ATACAA	>TTGTAT	0.8405595421791077
Mir154	6mer	WEE1	407	340	345	340	345	11473550	x	6mer	407	NA	0	Mir-154	>ATACAA	>TTGTAT	0.8405595421791077
Mir154	6mer	CAMLG	425	176	181	176	181	14012849	x	6mer	425	NA	0	Mir-154	>ATACAA	>TTGTAT	0.8405595421791077
Mir154	6mer	ZFAND6	404	750	755	750	755	10982979	x	6mer	404	NA	0	Mir-154	>ATACAA	>TTGTAT	0.8405595421791077
Mir154	6mer	RNF7	532	357	362	357	362	28075704	x	6mer	532	NA	0	Mir-154	>ATACAA	>TTGTAT	0.8405595421791077
Mir154	6mer	MORC1	462	121	126	121	126	19890551	x	6mer	462	NA	0	Mir-154	>ATACAA	>TTGTAT	0.8405595421791077
Mir154	6mer	PGD	385	363	368	363	368	8798798	x	6mer	385	NA	0	Mir-154	>ATACAA	>TTGTAT	0.8405595421791077
Mir154	6mer	DBN1	524	431	436	431	436	26433401	x	6mer	524	NA	0	Mir-154	>ATACAA	>TTGTAT	0.8405595421791077
Mir154	6mer	SPR	474	23	28	23	28	21929219	x	6mer	474	NA	0	Mir-154	>ATACAA	>TTGTAT	0.8405595421791077
Mir154	6mer	GFM2	417	325	330	325	330	12227126	x	6mer	417	NA	0	Mir-154	>ATACAA	>TTGTAT	0.8405595421791077
Mir154	6mer	KCTD1	359	22	27	22	27	6051210	x	6mer	359	NA	0	Mir-154	>ATACAA	>TTGTAT	0.8405595421791077
Mir154	6mer	RNF7	346	564	569	564	569	3304002	x	6mer	346	NA	0	Mir-154	>ATACAA	>TTGTAT	0.8405595421791077
Mir154	6mer	PSMD3	514	311	316	311	316	24889409	x	6mer	514	NA	0	Mir-154	>ATACAA	>TTGTAT	0.8405595421791077
Mir154	6mer	TM9SF2	350	188	193	188	193	4269702	x	6mer	350	NA	0	Mir-154	>ATACAA	>TTGTAT	0.8405595421791077
Mir154	6mer	LRRN1	404	83	88	83	88	11179898	x	6mer	404	NA	0	Mir-154	>ATACAA	>TTGTAT	0.8405595421791077
Mir154	6mer	THAP12	425	309	314	309	314	14122519	x	6mer	425	NA	0	Mir-154	>ATACAA	>TTGTAT	0.8405595421791077
Mir154	6mer	DNAAF10	404	397	402	397	402	11217164	x	6mer	404	NA	0	Mir-154	>ATACAA	>TTGTAT	0.8405595421791077
Mir154	6mer	ATP1A3	330	74	79	74	79	1820536	x	6mer	330	NA	0	Mir-154	>ATACAA	>TTGTAT	0.8405595421791077
Mir154	6mer	CWC25	357	696	701	696	701	5477181	x	6mer	357	NA	0	Mir-154	>ATACAA	>TTGTAT	0.8405595421791077
Mir154	6mer	CCNK	462	511	516	511	516	19945604	x	6mer	462	NA	0	Mir-154	>ATACAA	>TTGTAT	0.8405595421791077
Mir154	6mer	SNU13	522	379	384	379	384	26075571	x	6mer	522	NA	0	Mir-154	>ATACAA	>TTGTAT	0.8405595421791077
Mir154	6mer	FEZ2	524	728	733	728	733	26620272	x	6mer	524	NA	0	Mir-154	>ATACAA	>TTGTAT	0.8405595421791077
Mir154	6mer	CDK2AP1	330	331	336	331	336	1759796	x	6mer	330	NA	0	Mir-154	>ATACAA	>TTGTAT	0.8405595421791077
Mir154	6mer	SEC23B	357	117	122	117	122	5551268	x	6mer	357	NA	0	Mir-154	>ATACAA	>TTGTAT	0.8405595421791077
Mir154	6mer	RAB5C	425	737	742	737	742	14284077	x	6mer	425	NA	0	Mir-154	>ATACAA	>TTGTAT	0.8405595421791077
Mir154	6mer	TMEM70	331	110	115	110	115	2221314	x	6mer	331	NA	0	Mir-154	>ATACAA	>TTGTAT	0.8405595421791077
Mir154	6mer	PLD2	550	440	445	440	445	30469417	x	6mer	550	NA	0	Mir-154	>ATACAA	>TTGTAT	0.8405595421791077
Mir154	6mer	PPP2CA	440	662	667	662	667	17917501	x	6mer	440	NA	0	Mir-154	>ATACAA	>TTGTAT	0.8405595421791077
Mir154	6mer	ICAM2	474	15	20	15	20	22013716	x	6mer	474	NA	0	Mir-154	>ATACAA	>TTGTAT	0.8405595421791077
Mir154	6mer	LTV1	393	356	361	356	361	9297272	x	6mer	393	NA	0	Mir-154	>ATACAA	>TTGTAT	0.8405595421791077
Mir154	6mer	CDH11	548	581	586	581	586	30098701	x	6mer	548	NA	0	Mir-154	>ATACAA	>TTGTAT	0.8405595421791077
Mir154	6mer	DYNLL1	440	199	204	199	204	18172846	x	6mer	440	NA	0	Mir-154	>ATACAA	>TTGTAT	0.8405595421791077
Mir154	6mer	TCEAL8	524	175	180	175	180	26761819	x	6mer	524	NA	0	Mir-154	>ATACAA	>TTGTAT	0.8405595421791077
Mir154	6mer	CAPN8	366	91	96	91	96	7106352	x	6mer	366	NA	0	Mir-154	>ATACAA	>TTGTAT	0.8405595421791077
Mir154	6mer	SMIM11A	330	113	118	113	118	1703242	x	6mer	330	NA	0	Mir-154	>ATACAA	>TTGTAT	0.8405595421791077
Mir154	6mer	MAF	404	529	534	529	534	11165830	x	6mer	404	NA	0	Mir-154	>ATACAA	>TTGTAT	0.8405595421791077
Mir154	6mer	LRRC39	548	24	29	24	29	29843546	x	6mer	548	NA	0	Mir-154	>ATACAA	>TTGTAT	0.8405595421791077
Mir154	6mer	MESD	420	405	410	405	410	13136187	x	6mer	420	NA	0	Mir-154	>ATACAA	>TTGTAT	0.8405595421791077
Mir154	6mer	MAP9	515	89	94	89	94	25273971	x	6mer	515	NA	0	Mir-154	>ATACAA	>TTGTAT	0.8405595421791077
Mir154	6mer	PPP1R14A	486	64	69	64	69	22995388	x	6mer	486	NA	0	Mir-154	>ATACAA	>TTGTAT	0.8405595421791077
Mir154	6mer	CSNK1G1	407	317	322	317	322	11329892	x	6mer	407	NA	0	Mir-154	>ATACAA	>TTGTAT	0.8405595421791077
Mir154	6mer	ARPP19	404	344	349	344	349	10987711	x	6mer	404	NA	0	Mir-154	>ATACAA	>TTGTAT	0.8405595421791077
Mir154	6mer	MDM1	326	544	549	544	549	820008	x	6mer	326	NA	0	Mir-154	>ATACAA	>TTGTAT	0.8405595421791077
Mir154	6mer	SF3A1	394	348	353	348	353	9677801	x	6mer	394	NA	0	Mir-154	>ATACAA	>TTGTAT	0.8405595421791077
Mir154	6mer	RGCC	532	234	239	234	239	28309184	x	6mer	532	NA	0	Mir-154	>ATACAA	>TTGTAT	0.8405595421791077
Mir154	6mer	PIK3R4	442	292	297	292	297	18423010	x	6mer	442	NA	0	Mir-154	>ATACAA	>TTGTAT	0.8405595421791077
Mir154	6mer	UCHL1	538	215	220	215	220	29573927	x	6mer	538	NA	0	Mir-154	>ATACAA	>TTGTAT	0.8405595421791077
Mir154	6mer	NPHP3	357	137	142	137	142	5283618	x	6mer	357	NA	0	Mir-154	>ATACAA	>TTGTAT	0.8405595421791077
Mir154	6mer	BBS5	330	230	235	230	235	1678047	x	6mer	330	NA	0	Mir-154	>ATACAA	>TTGTAT	0.8405595421791077
Mir154	6mer	LYZL6	366	41	46	41	46	7051421	x	6mer	366	NA	0	Mir-154	>ATACAA	>TTGTAT	0.8405595421791077
Mir154	6mer	TMEM156	514	65	70	65	70	24923417	x	6mer	514	NA	0	Mir-154	>ATACAA	>TTGTAT	0.8405595421791077
Mir154	6mer	DYRK4	448	41	46	41	46	19764083	x	6mer	448	NA	0	Mir-154	>ATACAA	>TTGTAT	0.8405595421791077
Mir154	6mer	GET1	483	648	653	648	653	22539375	x	6mer	483	NA	0	Mir-154	>ATACAA	>TTGTAT	0.8405595421791077
Mir154	6mer	LPAR6	359	149	154	149	154	6032121	x	6mer	359	NA	0	Mir-154	>ATACAA	>TTGTAT	0.8405595421791077
Mir154	6mer	GEMIN2	537	261	266	261	266	29088398	x	6mer	537	NA	0	Mir-154	>ATACAA	>TTGTAT	0.8405595421791077
Mir154	6mer	STEAP1	447	63	68	63	68	19205287	x	6mer	447	NA	0	Mir-154	>ATACAA	>TTGTAT	0.8405595421791077
Mir154	6mer	PLAT	440	405	410	405	410	18179779	x	6mer	440	NA	0	Mir-154	>ATACAA	>TTGTAT	0.8405595421791077
Mir154	6mer	GATM	467	765	770	765	770	20505440	x	6mer	467	NA	0	Mir-154	>ATACAA	>TTGTAT	0.8405595421791077
Mir154	6mer	KIF23	345	499	504	499	504	2850363	x	6mer	345	NA	0	Mir-154	>ATACAA	>TTGTAT	0.8405595421791077
Mir154	6mer	GSDMB	356	336	341	336	341	4967170	x	6mer	356	NA	0	Mir-154	>ATACAA	>TTGTAT	0.8405595421791077
Mir154	6mer	SURF2	447	146	151	146	151	19386430	x	6mer	447	NA	0	Mir-154	>ATACAA	>TTGTAT	0.8405595421791077
Mir154	6mer	ACKR3	333	302	307	302	307	2383738	x	6mer	333	NA	0	Mir-154	>ATACAA	>TTGTAT	0.8405595421791077
Mir154	6mer	N6AMT1	448	393	398	393	398	19570437	x	6mer	448	NA	0	Mir-154	>ATACAA	>TTGTAT	0.8405595421791077
Mir154	6mer	TNC	350	552	557	552	557	4143223	x	6mer	350	NA	0	Mir-154	>ATACAA	>TTGTAT	0.8405595421791077
Mir154	6mer	TMEM165	510	27	32	27	32	24153137	x	6mer	510	NA	0	Mir-154	>ATACAA	>TTGTAT	0.8405595421791077
Mir154	6mer	PHYHIPL	531	86	91	86	91	27887548	x	6mer	531	NA	0	Mir-154	>ATACAA	>TTGTAT	0.8405595421791077
Mir154	6mer	C1H11ORF58	366	84	89	84	89	6739567	x	6mer	366	NA	0	Mir-154	>ATACAA	>TTGTAT	0.8405595421791077
Mir154	6mer	LTV1	442	141	146	141	146	18418484	x	6mer	442	NA	0	Mir-154	>ATACAA	>TTGTAT	0.8405595421791077
Mir154	6mer	FOXO1	442	335	340	335	340	18590964	x	6mer	442	NA	0	Mir-154	>ATACAA	>TTGTAT	0.8405595421791077
Mir154	6mer	GALR1	515	199	204	199	204	25345419	x	6mer	515	NA	0	Mir-154	>ATACAA	>TTGTAT	0.8405595421791077
Mir154	6mer	GEMIN2	322	162	167	162	167	355323	x	6mer	322	NA	0	Mir-154	>ATACAA	>TTGTAT	0.8405595421791077
Mir154	6mer	PPP2CA	366	650	655	650	655	7023671	x	6mer	366	NA	0	Mir-154	>ATACAA	>TTGTAT	0.8405595421791077
Mir154	6mer	FGB	486	179	184	179	184	23191795	x	6mer	486	NA	0	Mir-154	>ATACAA	>TTGTAT	0.8405595421791077
Mir154	6mer	GARS1	485	111	116	111	116	22581972	x	6mer	485	NA	0	Mir-154	>ATACAA	>TTGTAT	0.8405595421791077
Mir154	6mer	IRX2	359	439	444	439	444	6328869	x	6mer	359	NA	0	Mir-154	>ATACAA	>TTGTAT	0.8405595421791077
Mir154	6mer	YY1	462	578	583	578	583	19945754	x	6mer	462	NA	0	Mir-154	>ATACAA	>TTGTAT	0.8405595421791077
Mir154	6mer	TPH2	411	714	719	714	719	11854853	x	6mer	411	NA	0	Mir-154	>ATACAA	>TTGTAT	0.8405595421791077
Mir154	6mer	DMC1	350	185	190	185	190	4123688	x	6mer	350	NA	0	Mir-154	>ATACAA	>TTGTAT	0.8405595421791077
Mir154	6mer	HERPUD1	448	416	421	416	421	19735779	x	6mer	448	NA	0	Mir-154	>ATACAA	>TTGTAT	0.8405595421791077
Mir154	6mer	CXXC5	333	942	947	942	947	2428623	x	6mer	333	NA	0	Mir-154	>ATACAA	>TTGTAT	0.8405595421791077
Mir154	6mer	ATAD5	398	249	254	249	254	10422879	x	6mer	398	NA	0	Mir-154	>ATACAA	>TTGTAT	0.8405595421791077
Mir154	6mer	REM2	485	757	762	757	762	22618793	x	6mer	485	NA	0	Mir-154	>ATACAA	>TTGTAT	0.8405595421791077
Mir154	6mer	UBE2F	532	624	629	624	629	28143957	x	6mer	532	NA	0	Mir-154	>ATACAA	>TTGTAT	0.8405595421791077
Mir154	6mer	ATP1B3	330	50	55	50	55	1692675	x	6mer	330	NA	0	Mir-154	>ATACAA	>TTGTAT	0.8405595421791077
Mir154	6mer	TRMU	362	90	95	90	95	6492412	x	6mer	362	NA	0	Mir-154	>ATACAA	>TTGTAT	0.8405595421791077
Mir154	6mer	ENPEP	524	450	455	450	455	26461339	x	6mer	524	NA	0	Mir-154	>ATACAA	>TTGTAT	0.8405595421791077
Mir154	6mer	GJC1	515	22	27	22	27	25290400	x	6mer	515	NA	0	Mir-154	>ATACAA	>TTGTAT	0.8405595421791077
Mir154	6mer	LIMS1	522	290	295	290	295	26213211	x	6mer	522	NA	0	Mir-154	>ATACAA	>TTGTAT	0.8405595421791077
Mir154	6mer	GATM	509	304	309	304	309	23616974	x	6mer	509	NA	0	Mir-154	>ATACAA	>TTGTAT	0.8405595421791077
Mir154	6mer	C1R	514	429	434	429	434	24760376	x	6mer	514	NA	0	Mir-154	>ATACAA	>TTGTAT	0.8405595421791077
Mir154	6mer	TNFRSF12A	533	68	73	68	73	28501235	x	6mer	533	NA	0	Mir-154	>ATACAA	>TTGTAT	0.8405595421791077
Mir154	6mer	COPS8	366	192	197	192	197	7010143	x	6mer	366	NA	0	Mir-154	>ATACAA	>TTGTAT	0.8405595421791077
Mir154	6mer	PPP3CA	357	98	103	98	103	5259478	x	6mer	357	NA	0	Mir-154	>ATACAA	>TTGTAT	0.8405595421791077
Mir154	6mer	CNOT1	350	907	912	907	912	3968890	x	6mer	350	NA	0	Mir-154	>ATACAA	>TTGTAT	0.8405595421791077
Mir154	6mer	PTK2B	358	861	866	861	866	5913261	x	6mer	358	NA	0	Mir-154	>ATACAA	>TTGTAT	0.8405595421791077
Mir154	6mer	PTX3	411	392	397	392	397	11695726	x	6mer	411	NA	0	Mir-154	>ATACAA	>TTGTAT	0.8405595421791077
Mir154	6mer	ENY2	513	93	98	93	98	24539052	x	6mer	513	NA	0	Mir-154	>ATACAA	>TTGTAT	0.8405595421791077
Mir154	6mer	TOX3	350	178	183	178	183	3971082	x	6mer	350	NA	0	Mir-154	>ATACAA	>TTGTAT	0.8405595421791077
Mir154	6mer	NUTF2	404	27	32	27	32	11168409	x	6mer	404	NA	0	Mir-154	>ATACAA	>TTGTAT	0.8405595421791077
Mir154	6mer	PLCB2	550	332	337	332	337	30352801	x	6mer	550	NA	0	Mir-154	>ATACAA	>TTGTAT	0.8405595421791077
Mir154	6mer	TSPAN13	362	294	299	294	299	6449891	x	6mer	362	NA	0	Mir-154	>ATACAA	>TTGTAT	0.8405595421791077
Mir154	6mer	KIF23	467	107	112	107	112	20502871	x	6mer	467	NA	0	Mir-154	>ATACAA	>TTGTAT	0.8405595421791077
Mir154	6mer	EEF1AKMT2	537	179	184	179	184	29344203	x	6mer	537	NA	0	Mir-154	>ATACAA	>TTGTAT	0.8405595421791077
Mir154	6mer	TRA2A	474	162	167	162	167	21817747	x	6mer	474	NA	0	Mir-154	>ATACAA	>TTGTAT	0.8405595421791077
Mir154	6mer	WDR3	447	225	230	225	230	19365017	x	6mer	447	NA	0	Mir-154	>ATACAA	>TTGTAT	0.8405595421791077
Mir154	6mer	COL3A1	533	124	129	124	129	28726538	x	6mer	533	NA	0	Mir-154	>ATACAA	>TTGTAT	0.8405595421791077
Mir154	6mer	SLIT3	393	138	143	138	143	9195658	x	6mer	393	NA	0	Mir-154	>ATACAA	>TTGTAT	0.8405595421791077
Mir154	6mer	HPS3	326	683	688	683	688	666809	x	6mer	326	NA	0	Mir-154	>ATACAA	>TTGTAT	0.8405595421791077
Mir154	6mer	LAMTOR3	327	88	93	88	93	1108176	x	6mer	327	NA	0	Mir-154	>ATACAA	>TTGTAT	0.8405595421791077
Mir154	6mer	MED15	530	861	866	861	866	27446361	x	6mer	530	NA	0	Mir-154	>ATACAA	>TTGTAT	0.8405595421791077
Mir154	6mer	LARP7	407	521	526	521	526	11340821	x	6mer	407	NA	0	Mir-154	>ATACAA	>TTGTAT	0.8405595421791077
Mir154	6mer	CTNNA2	330	61	66	61	66	1538075	x	6mer	330	NA	0	Mir-154	>ATACAA	>TTGTAT	0.8405595421791077
Mir154	6mer	FLRT3	515	250	255	250	255	25141924	x	6mer	515	NA	0	Mir-154	>ATACAA	>TTGTAT	0.8405595421791077
Mir154	6mer	RRAGB	524	58	63	58	63	26758162	x	6mer	524	NA	0	Mir-154	>ATACAA	>TTGTAT	0.8405595421791077
Mir154	6mer	SLC16A13	419	167	172	167	172	13069225	x	6mer	419	NA	0	Mir-154	>ATACAA	>TTGTAT	0.8405595421791077
Mir154	6mer	FAM216B	510	841	846	841	846	24045825	x	6mer	510	NA	0	Mir-154	>ATACAA	>TTGTAT	0.8405595421791077
Mir154	6mer	EPO	357	491	496	491	496	5490910	x	6mer	357	NA	0	Mir-154	>ATACAA	>TTGTAT	0.8405595421791077
Mir154	6mer	LGMN	396	462	467	462	467	9800086	x	6mer	396	NA	0	Mir-154	>ATACAA	>TTGTAT	0.8405595421791077
Mir154	6mer	SLC6A6	407	327	332	327	332	11544890	x	6mer	407	NA	0	Mir-154	>ATACAA	>TTGTAT	0.8405595421791077
Mir154	6mer	RTRAF	522	590	595	590	595	26064689	x	6mer	522	NA	0	Mir-154	>ATACAA	>TTGTAT	0.8405595421791077
Mir154	6mer	DTNA	510	801	806	801	806	24234127	x	6mer	510	NA	0	Mir-154	>ATACAA	>TTGTAT	0.8405595421791077
Mir154	6mer	SLC25A4	351	167	172	167	172	4825785	x	6mer	351	NA	0	Mir-154	>ATACAA	>TTGTAT	0.8405595421791077
Mir154	6mer	AKAP9	447	71	76	71	76	19205461	x	6mer	447	NA	0	Mir-154	>ATACAA	>TTGTAT	0.8405595421791077
Mir154	6mer	ATP1B3	393	45	50	45	50	9274982	x	6mer	393	NA	0	Mir-154	>ATACAA	>TTGTAT	0.8405595421791077
Mir154	6mer	YPEL4	462	845	850	845	850	20061144	x	6mer	462	NA	0	Mir-154	>ATACAA	>TTGTAT	0.8405595421791077
Mir154	6mer	NAA11	553	877	882	877	882	30713175	x	6mer	553	NA	0	Mir-154	>ATACAA	>TTGTAT	0.8405595421791077
Mir154	6mer	TMEM52	356	397	402	397	402	5142100	x	6mer	356	NA	0	Mir-154	>ATACAA	>TTGTAT	0.8405595421791077
Mir154	6mer	IL6	532	375	380	375	380	28129837	x	6mer	532	NA	0	Mir-154	>ATACAA	>TTGTAT	0.8405595421791077
Mir154	6mer	DOCK7	345	307	312	307	312	2981053	x	6mer	345	NA	0	Mir-154	>ATACAA	>TTGTAT	0.8405595421791077
Mir154	6mer	ZC3H11A	419	350	355	350	355	12787285	x	6mer	419	NA	0	Mir-154	>ATACAA	>TTGTAT	0.8405595421791077
Mir154	6mer	CCDC59	485	188	193	188	193	22656626	x	6mer	485	NA	0	Mir-154	>ATACAA	>TTGTAT	0.8405595421791077
Mir154	6mer	COL10A1	380	590	595	590	595	8412107	x	6mer	380	NA	0	Mir-154	>ATACAA	>TTGTAT	0.8405595421791077
Mir154	6mer	RPA1	482	796	801	796	801	22295769	x	6mer	482	NA	0	Mir-154	>ATACAA	>TTGTAT	0.8405595421791077
Mir154	6mer	PAX6	515	253	258	253	258	25134264	x	6mer	515	NA	0	Mir-154	>ATACAA	>TTGTAT	0.8405595421791077
Mir154	6mer	PHKB	538	574	579	574	579	29780885	x	6mer	538	NA	0	Mir-154	>ATACAA	>TTGTAT	0.8405595421791077
Mir154	6mer	SLC2A4	440	829	834	829	834	18166352	x	6mer	440	NA	0	Mir-154	>ATACAA	>TTGTAT	0.8405595421791077
Mir154	6mer	LMO4	419	519	524	519	524	12771793	x	6mer	419	NA	0	Mir-154	>ATACAA	>TTGTAT	0.8405595421791077
Mir154	6mer	JMJD1C	346	228	233	228	233	3540246	x	6mer	346	NA	0	Mir-154	>ATACAA	>TTGTAT	0.8405595421791077
Mir154	6mer	INTS10	356	223	228	223	228	5080569	x	6mer	356	NA	0	Mir-154	>ATACAA	>TTGTAT	0.8405595421791077
Mir154	6mer	TMEM71	550	363	368	363	368	30409759	x	6mer	550	NA	0	Mir-154	>ATACAA	>TTGTAT	0.8405595421791077
Mir154	6mer	HNRNPR	553	597	602	597	602	30699673	x	6mer	553	NA	0	Mir-154	>ATACAA	>TTGTAT	0.8405595421791077
Mir154	6mer	PPP1R3F	420	301	306	301	306	13494399	x	6mer	420	NA	0	Mir-154	>ATACAA	>TTGTAT	0.8405595421791077
Mir154	6mer	FAM76B	326	283	288	283	288	845713	x	6mer	326	NA	0	Mir-154	>ATACAA	>TTGTAT	0.8405595421791077
Mir154	6mer	TPR	385	81	86	81	86	8687277	x	6mer	385	NA	0	Mir-154	>ATACAA	>TTGTAT	0.8405595421791077
Mir154	6mer	ID1	548	305	310	305	310	30046593	x	6mer	548	NA	0	Mir-154	>ATACAA	>TTGTAT	0.8405595421791077
Mir154	6mer	YY1	522	582	587	582	587	26071524	x	6mer	522	NA	0	Mir-154	>ATACAA	>TTGTAT	0.8405595421791077
Mir154	6mer	GPR37	530	380	385	380	385	27340671	x	6mer	530	NA	0	Mir-154	>ATACAA	>TTGTAT	0.8405595421791077
Mir154	6mer	OPA1	417	213	218	213	218	12366559	x	6mer	417	NA	0	Mir-154	>ATACAA	>TTGTAT	0.8405595421791077
Mir154	6mer	ZNF354A	326	506	511	506	511	1042403	x	6mer	326	NA	0	Mir-154	>ATACAA	>TTGTAT	0.8405595421791077
Mir154	6mer	TRAPPC6B	513	424	429	424	429	24516405	x	6mer	513	NA	0	Mir-154	>ATACAA	>TTGTAT	0.8405595421791077
Mir154	6mer	ANKRA2	531	267	272	267	272	27669754	x	6mer	531	NA	0	Mir-154	>ATACAA	>TTGTAT	0.8405595421791077
Mir154	6mer	PIK3R4	537	376	381	376	381	29349396	x	6mer	537	NA	0	Mir-154	>ATACAA	>TTGTAT	0.8405595421791077
Mir154	6mer	AP5M1	380	198	203	198	203	8419802	x	6mer	380	NA	0	Mir-154	>ATACAA	>TTGTAT	0.8405595421791077
Mir154	6mer	ARL6	525	373	378	373	378	27065978	x	6mer	525	NA	0	Mir-154	>ATACAA	>TTGTAT	0.8405595421791077
Mir154	6mer	FNBP4	532	862	867	862	867	28158186	x	6mer	532	NA	0	Mir-154	>ATACAA	>TTGTAT	0.8405595421791077
Mir154	6mer	C11H2ORF88	483	949	954	949	954	22552231	x	6mer	483	NA	0	Mir-154	>ATACAA	>TTGTAT	0.8405595421791077
Mir154	6mer	AUH	326	326	331	326	331	850532	x	6mer	326	NA	0	Mir-154	>ATACAA	>TTGTAT	0.8405595421791077
Mir154	6mer	ADAP2	467	337	342	337	342	20430990	x	6mer	467	NA	0	Mir-154	>ATACAA	>TTGTAT	0.8405595421791077
Mir154	6mer	ZNF197	407	320	325	320	325	11541676	x	6mer	407	NA	0	Mir-154	>ATACAA	>TTGTAT	0.8405595421791077
Mir154	6mer	CDK2AP1	346	703	708	703	708	3483657	x	6mer	346	NA	0	Mir-154	>ATACAA	>TTGTAT	0.8405595421791077
Mir154	6mer	HAUS4	550	203	208	203	208	30350609	x	6mer	550	NA	0	Mir-154	>ATACAA	>TTGTAT	0.8405595421791077
Mir154	6mer	GJD4	522	60	65	60	65	26096090	x	6mer	522	NA	0	Mir-154	>ATACAA	>TTGTAT	0.8405595421791077
Mir154	6mer	C4BPA	509	199	204	199	204	23782266	x	6mer	509	NA	0	Mir-154	>ATACAA	>TTGTAT	0.8405595421791077
Mir154	6mer	SAFB	346	67	72	67	72	3297624	x	6mer	346	NA	0	Mir-154	>ATACAA	>TTGTAT	0.8405595421791077
Mir154	6mer	PTHLH	394	38	43	38	43	9450189	x	6mer	394	NA	0	Mir-154	>ATACAA	>TTGTAT	0.8405595421791077
Mir154	6mer	CTSV	419	145	150	145	150	12882359	x	6mer	419	NA	0	Mir-154	>ATACAA	>TTGTAT	0.8405595421791077
Mir154	6mer	SPCS2	327	70	75	70	75	1270523	x	6mer	327	NA	0	Mir-154	>ATACAA	>TTGTAT	0.8405595421791077
Mir154	6mer	KATNBL1	442	807	812	807	812	18322309	x	6mer	442	NA	0	Mir-154	>ATACAA	>TTGTAT	0.8405595421791077
Mir154	6mer	HNRNPD	447	84	89	84	89	19079417	x	6mer	447	NA	0	Mir-154	>ATACAA	>TTGTAT	0.8405595421791077
Mir154	6mer	RILPL2	366	392	397	392	397	7086192	x	6mer	366	NA	0	Mir-154	>ATACAA	>TTGTAT	0.8405595421791077
Mir154	6mer	IGFBP7	326	104	109	104	109	710217	x	6mer	326	NA	0	Mir-154	>ATACAA	>TTGTAT	0.8405595421791077
Mir154	6mer	KCTD1	346	22	27	22	27	3495034	x	6mer	346	NA	0	Mir-154	>ATACAA	>TTGTAT	0.8405595421791077
Mir154	6mer	SOCS6	515	299	304	299	304	25345698	x	6mer	515	NA	0	Mir-154	>ATACAA	>TTGTAT	0.8405595421791077
Mir154	6mer	COL9A1	380	512	517	512	517	8434875	x	6mer	380	NA	0	Mir-154	>ATACAA	>TTGTAT	0.8405595421791077
Mir154	6mer	POPDC2	404	130	135	130	135	10927281	x	6mer	404	NA	0	Mir-154	>ATACAA	>TTGTAT	0.8405595421791077
Mir154	6mer	SRSF10	550	86	91	86	91	30265562	x	6mer	550	NA	0	Mir-154	>ATACAA	>TTGTAT	0.8405595421791077
Mir154	6mer	FBXO47	359	176	181	176	181	6274106	x	6mer	359	NA	0	Mir-154	>ATACAA	>TTGTAT	0.8405595421791077
Mir154	6mer	NNAT	510	410	415	410	415	23929647	x	6mer	510	NA	0	Mir-154	>ATACAA	>TTGTAT	0.8405595421791077
Mir154	6mer	USP7	411	916	921	916	921	11765437	x	6mer	411	NA	0	Mir-154	>ATACAA	>TTGTAT	0.8405595421791077
Mir154	6mer	SHMT1	396	561	566	561	566	10010328	x	6mer	396	NA	0	Mir-154	>ATACAA	>TTGTAT	0.8405595421791077
Mir154	6mer	SLCO4C1	330	57	62	57	62	1477426	x	6mer	330	NA	0	Mir-154	>ATACAA	>TTGTAT	0.8405595421791077
Mir154	6mer	GJC1	425	292	297	292	297	14282275	x	6mer	425	NA	0	Mir-154	>ATACAA	>TTGTAT	0.8405595421791077
Mir154	6mer	TOP2A	350	283	288	283	288	4095741	x	6mer	350	NA	0	Mir-154	>ATACAA	>TTGTAT	0.8405595421791077
Mir154	6mer	TMEM165	442	16	21	16	21	18336054	x	6mer	442	NA	0	Mir-154	>ATACAA	>TTGTAT	0.8405595421791077
Mir154	6mer	TM9SF2	398	188	193	188	193	10381313	x	6mer	398	NA	0	Mir-154	>ATACAA	>TTGTAT	0.8405595421791077
Mir154	6mer	LRRN1	531	83	88	83	88	27787440	x	6mer	531	NA	0	Mir-154	>ATACAA	>TTGTAT	0.8405595421791077
Mir154	6mer	PLSCR3	407	633	638	633	638	11559105	x	6mer	407	NA	0	Mir-154	>ATACAA	>TTGTAT	0.8405595421791077
Mir154	6mer	PDIA6	345	208	213	208	213	2926396	x	6mer	345	NA	0	Mir-154	>ATACAA	>TTGTAT	0.8405595421791077
Mir154	6mer	TMEM52B	322	28	33	28	33	87618	x	6mer	322	NA	0	Mir-154	>ATACAA	>TTGTAT	0.8405595421791077
Mir154	6mer	ATP6AP2	485	127	132	127	132	22959480	x	6mer	485	NA	0	Mir-154	>ATACAA	>TTGTAT	0.8405595421791077
Mir154	6mer	TTF2	407	609	614	609	614	11602395	x	6mer	407	NA	0	Mir-154	>ATACAA	>TTGTAT	0.8405595421791077
Mir154	6mer	UBAP2L	525	175	180	175	180	26873687	x	6mer	525	NA	0	Mir-154	>ATACAA	>TTGTAT	0.8405595421791077
Mir154	6mer	C35H22ORF39	385	80	85	80	85	9045698	x	6mer	385	NA	0	Mir-154	>ATACAA	>TTGTAT	0.8405595421791077
Mir154	6mer	CLEC3A	538	143	148	143	148	29785811	x	6mer	538	NA	0	Mir-154	>ATACAA	>TTGTAT	0.8405595421791077
Mir154	6mer	PARN	467	886	891	886	891	20531750	x	6mer	467	NA	0	Mir-154	>ATACAA	>TTGTAT	0.8405595421791077
Mir154	6mer	PTMA	548	535	540	535	540	29948503	x	6mer	548	NA	0	Mir-154	>ATACAA	>TTGTAT	0.8405595421791077
Mir154	6mer	PTTG1	525	34	39	34	39	27012720	x	6mer	525	NA	0	Mir-154	>ATACAA	>TTGTAT	0.8405595421791077
Mir154	6mer	CDK13	530	249	254	249	254	27348075	x	6mer	530	NA	0	Mir-154	>ATACAA	>TTGTAT	0.8405595421791077
Mir154	6mer	SEC63	537	877	882	877	882	29227645	x	6mer	537	NA	0	Mir-154	>ATACAA	>TTGTAT	0.8405595421791077
Mir154	6mer	ARF4	486	413	418	413	418	23263242	x	6mer	486	NA	0	Mir-154	>ATACAA	>TTGTAT	0.8405595421791077
Mir154	6mer	GALK2	393	90	95	90	95	9249130	x	6mer	393	NA	0	Mir-154	>ATACAA	>TTGTAT	0.8405595421791077
Mir154	6mer	RLA-DMB	553	210	215	210	215	30638030	x	6mer	553	NA	0	Mir-154	>ATACAA	>TTGTAT	0.8405595421791077
Mir154	6mer	DUSP1	486	550	555	550	555	23043548	x	6mer	486	NA	0	Mir-154	>ATACAA	>TTGTAT	0.8405595421791077
Mir154	6mer	TNR	440	48	53	48	53	18222247	x	6mer	440	NA	0	Mir-154	>ATACAA	>TTGTAT	0.8405595421791077
Mir154	6mer	GLIPR1L2	447	607	612	607	612	19302904	x	6mer	447	NA	0	Mir-154	>ATACAA	>TTGTAT	0.8405595421791077
Mir154	6mer	PTPRN	533	449	454	449	454	28426313	x	6mer	533	NA	0	Mir-154	>ATACAA	>TTGTAT	0.8405595421791077
Mir154	6mer	ALAS1	531	43	48	43	48	27785086	x	6mer	531	NA	0	Mir-154	>ATACAA	>TTGTAT	0.8405595421791077
Mir154	6mer	SUSD4	462	699	704	699	704	20187996	x	6mer	462	NA	0	Mir-154	>ATACAA	>TTGTAT	0.8405595421791077
Mir154	6mer	EGF	346	709	714	709	714	3329940	x	6mer	346	NA	0	Mir-154	>ATACAA	>TTGTAT	0.8405595421791077
Mir154	6mer	ATP11B	417	338	343	338	343	12364493	x	6mer	417	NA	0	Mir-154	>ATACAA	>TTGTAT	0.8405595421791077
Mir154	6mer	RERGL	417	73	78	73	78	12450657	x	6mer	417	NA	0	Mir-154	>ATACAA	>TTGTAT	0.8405595421791077
Mir154	6mer	YEATS4	419	426	431	426	431	12946992	x	6mer	419	NA	0	Mir-154	>ATACAA	>TTGTAT	0.8405595421791077
Mir154	6mer	FXR1	514	833	838	833	838	24819441	x	6mer	514	NA	0	Mir-154	>ATACAA	>TTGTAT	0.8405595421791077
Mir154	6mer	STARD8	359	910	915	910	915	6339691	x	6mer	359	NA	0	Mir-154	>ATACAA	>TTGTAT	0.8405595421791077
Mir154	6mer	OAT	425	375	380	375	380	13902726	x	6mer	425	NA	0	Mir-154	>ATACAA	>TTGTAT	0.8405595421791077
Mir154	6mer	UTS2B	333	20	25	20	25	2334992	x	6mer	333	NA	0	Mir-154	>ATACAA	>TTGTAT	0.8405595421791077
Mir154	6mer	RNASEH2B	440	179	184	179	184	18144077	x	6mer	440	NA	0	Mir-154	>ATACAA	>TTGTAT	0.8405595421791077
Mir154	6mer	MSMO1	485	841	846	841	846	22674489	x	6mer	485	NA	0	Mir-154	>ATACAA	>TTGTAT	0.8405595421791077
Mir154	6mer	TSPAN13	509	296	301	296	301	23720227	x	6mer	509	NA	0	Mir-154	>ATACAA	>TTGTAT	0.8405595421791077
Mir154	6mer	CALM1	356	358	363	358	363	4876868	x	6mer	356	NA	0	Mir-154	>ATACAA	>TTGTAT	0.8405595421791077
Mir154	6mer	HTRA4	440	52	57	52	57	18180159	x	6mer	440	NA	0	Mir-154	>ATACAA	>TTGTAT	0.8405595421791077
Mir154	6mer	SAYSD1	531	312	317	312	317	27775836	x	6mer	531	NA	0	Mir-154	>ATACAA	>TTGTAT	0.8405595421791077
Mir154	6mer	TMEM212	482	152	157	152	157	22097571	x	6mer	482	NA	0	Mir-154	>ATACAA	>TTGTAT	0.8405595421791077
Mir154	6mer	RARB	345	131	136	131	136	2765614	x	6mer	345	NA	0	Mir-154	>ATACAA	>TTGTAT	0.8405595421791077
Mir154	6mer	DOP1A	350	118	123	118	123	4154407	x	6mer	350	NA	0	Mir-154	>ATACAA	>TTGTAT	0.8405595421791077
Mir154	6mer	HNRNPM	513	41	46	41	46	24338878	x	6mer	513	NA	0	Mir-154	>ATACAA	>TTGTAT	0.8405595421791077
Mir154	6mer	HDGFL2	510	115	120	115	120	24266649	x	6mer	510	NA	0	Mir-154	>ATACAA	>TTGTAT	0.8405595421791077
Mir154	6mer	HPRT1	486	86	91	86	91	23425281	x	6mer	486	NA	0	Mir-154	>ATACAA	>TTGTAT	0.8405595421791077
Mir154	6mer	U2AF2	462	611	616	611	616	20014162	x	6mer	462	NA	0	Mir-154	>ATACAA	>TTGTAT	0.8405595421791077
Mir154	6mer	MAPK7	486	220	225	220	225	23023563	x	6mer	486	NA	0	Mir-154	>ATACAA	>TTGTAT	0.8405595421791077
Mir154	6mer	HES1	331	228	233	228	233	1996854	x	6mer	331	NA	0	Mir-154	>ATACAA	>TTGTAT	0.8405595421791077
Mir154	6mer	WBP11	524	110	115	110	115	26583410	x	6mer	524	NA	0	Mir-154	>ATACAA	>TTGTAT	0.8405595421791077
Mir154	6mer	MAP3K8	513	446	451	446	451	24490945	x	6mer	513	NA	0	Mir-154	>ATACAA	>TTGTAT	0.8405595421791077
Mir154	6mer	LIPA	398	90	95	90	95	10104049	x	6mer	398	NA	0	Mir-154	>ATACAA	>TTGTAT	0.8405595421791077
Mir154	6mer	NIFK	396	617	622	617	622	9883559	x	6mer	396	NA	0	Mir-154	>ATACAA	>TTGTAT	0.8405595421791077
Mir154	6mer	CHMP2B	330	77	82	77	82	1701468	x	6mer	330	NA	0	Mir-154	>ATACAA	>TTGTAT	0.8405595421791077
Mir154	6mer	CTSE	333	222	227	222	227	2553478	x	6mer	333	NA	0	Mir-154	>ATACAA	>TTGTAT	0.8405595421791077
Mir154	6mer	CDH11	385	330	335	330	335	9008982	x	6mer	385	NA	0	Mir-154	>ATACAA	>TTGTAT	0.8405595421791077
Mir154	6mer	SH3GL3	514	105	110	105	110	24680807	x	6mer	514	NA	0	Mir-154	>ATACAA	>TTGTAT	0.8405595421791077
Mir154	6mer	YTHDC1	326	454	459	454	459	710397	x	6mer	326	NA	0	Mir-154	>ATACAA	>TTGTAT	0.8405595421791077
Mir154	6mer	NELFA	525	433	438	433	438	27027469	x	6mer	525	NA	0	Mir-154	>ATACAA	>TTGTAT	0.8405595421791077
Mir154	6mer	IRF8	322	143	148	143	148	309568	x	6mer	322	NA	0	Mir-154	>ATACAA	>TTGTAT	0.8405595421791077
Mir154	6mer	SNRNP40	350	432	437	432	437	3973630	x	6mer	350	NA	0	Mir-154	>ATACAA	>TTGTAT	0.8405595421791077
Mir154	6mer	UBAP2L	398	173	178	173	178	10067433	x	6mer	398	NA	0	Mir-154	>ATACAA	>TTGTAT	0.8405595421791077
Mir154	6mer	SLC39A7	419	116	121	116	121	12922671	x	6mer	419	NA	0	Mir-154	>ATACAA	>TTGTAT	0.8405595421791077
Mir154	6mer	ZC3H7A	462	527	532	527	532	20208528	x	6mer	462	NA	0	Mir-154	>ATACAA	>TTGTAT	0.8405595421791077
Mir154	6mer	ARHGAP33	425	72	77	72	77	14253977	x	6mer	425	NA	0	Mir-154	>ATACAA	>TTGTAT	0.8405595421791077
Mir154	6mer	ZNF451	351	154	159	154	159	4631350	x	6mer	351	NA	0	Mir-154	>ATACAA	>TTGTAT	0.8405595421791077
Mir154	6mer	ZFP1	345	233	238	233	238	3147495	x	6mer	345	NA	0	Mir-154	>ATACAA	>TTGTAT	0.8405595421791077
Mir154	6mer	SLC44A5	515	90	95	90	95	25371937	x	6mer	515	NA	0	Mir-154	>ATACAA	>TTGTAT	0.8405595421791077
Mir154	6mer	MRPL17	519	177	182	177	182	25485565	x	6mer	519	NA	0	Mir-154	>ATACAA	>TTGTAT	0.8405595421791077
Mir154	6mer	CKS2	362	267	272	267	272	6522945	x	6mer	362	NA	0	Mir-154	>ATACAA	>TTGTAT	0.8405595421791077
Mir154	6mer	CUNH12ORF4	356	80	85	80	85	5088458	x	6mer	356	NA	0	Mir-154	>ATACAA	>TTGTAT	0.8405595421791077
Mir154	6mer	MAP1LC3C	327	102	107	102	107	1445041	x	6mer	327	NA	0	Mir-154	>ATACAA	>TTGTAT	0.8405595421791077
Mir154	6mer	ODF2	346	636	641	636	641	3350631	x	6mer	346	NA	0	Mir-154	>ATACAA	>TTGTAT	0.8405595421791077
Mir154	6mer	SQLE	537	24	29	24	29	29405419	x	6mer	537	NA	0	Mir-154	>ATACAA	>TTGTAT	0.8405595421791077
Mir154	6mer	DCN	327	405	410	405	410	1141955	x	6mer	327	NA	0	Mir-154	>ATACAA	>TTGTAT	0.8405595421791077
Mir154	6mer	WDR12	358	116	121	116	121	5666845	x	6mer	358	NA	0	Mir-154	>ATACAA	>TTGTAT	0.8405595421791077
Mir154	6mer	ZCCHC14	531	441	446	441	446	27951328	x	6mer	531	NA	0	Mir-154	>ATACAA	>TTGTAT	0.8405595421791077
Mir154	6mer	EDRF1	333	570	575	570	575	2666265	x	6mer	333	NA	0	Mir-154	>ATACAA	>TTGTAT	0.8405595421791077
Mir154	6mer	ELP2	357	124	129	124	129	5539501	x	6mer	357	NA	0	Mir-154	>ATACAA	>TTGTAT	0.8405595421791077
Mir154	6mer	HNRNPF	485	527	532	527	532	22688658	x	6mer	485	NA	0	Mir-154	>ATACAA	>TTGTAT	0.8405595421791077
Mir154	6mer	RNLS	515	316	321	316	321	25159702	x	6mer	515	NA	0	Mir-154	>ATACAA	>TTGTAT	0.8405595421791077
Mir154	6mer	PTMA	350	277	282	277	282	4298455	x	6mer	350	NA	0	Mir-154	>ATACAA	>TTGTAT	0.8405595421791077
Mir154	6mer	SMC3	331	146	151	146	151	2216495	x	6mer	331	NA	0	Mir-154	>ATACAA	>TTGTAT	0.8405595421791077
Mir154	6mer	CELSR1	467	552	557	552	557	20314360	x	6mer	467	NA	0	Mir-154	>ATACAA	>TTGTAT	0.8405595421791077
Mir154	6mer	TMED7	515	291	296	291	296	25340741	x	6mer	515	NA	0	Mir-154	>ATACAA	>TTGTAT	0.8405595421791077
Mir154	6mer	IRAK2	485	646	651	646	651	22955383	x	6mer	485	NA	0	Mir-154	>ATACAA	>TTGTAT	0.8405595421791077
Mir154	6mer	SGCE	331	127	132	127	132	2088747	x	6mer	331	NA	0	Mir-154	>ATACAA	>TTGTAT	0.8405595421791077
Mir154	6mer	PBDC1	515	280	285	280	285	25470980	x	6mer	515	NA	0	Mir-154	>ATACAA	>TTGTAT	0.8405595421791077
Mir154	6mer	IQCB1	330	37	42	37	42	1699214	x	6mer	330	NA	0	Mir-154	>ATACAA	>TTGTAT	0.8405595421791077
Mir154	6mer	MAF1	327	293	298	293	298	1303613	x	6mer	327	NA	0	Mir-154	>ATACAA	>TTGTAT	0.8405595421791077
Mir154	6mer	PTMA	356	273	278	273	278	5213456	x	6mer	356	NA	0	Mir-154	>ATACAA	>TTGTAT	0.8405595421791077
Mir154	6mer	MCMBP	442	94	99	94	99	18389956	x	6mer	442	NA	0	Mir-154	>ATACAA	>TTGTAT	0.8405595421791077
Mir154	6mer	TBC1D8	486	539	544	539	544	23159649	x	6mer	486	NA	0	Mir-154	>ATACAA	>TTGTAT	0.8405595421791077
Mir154	6mer	EMC7	419	158	163	158	163	12706737	x	6mer	419	NA	0	Mir-154	>ATACAA	>TTGTAT	0.8405595421791077
Mir154	6mer	SON	448	152	157	152	157	19571006	x	6mer	448	NA	0	Mir-154	>ATACAA	>TTGTAT	0.8405595421791077
Mir154	6mer	CYP27A1	482	118	123	118	123	22130250	x	6mer	482	NA	0	Mir-154	>ATACAA	>TTGTAT	0.8405595421791077
Mir154	6mer	AUNIP	486	153	158	153	158	23063601	x	6mer	486	NA	0	Mir-154	>ATACAA	>TTGTAT	0.8405595421791077
Mir154	6mer	JUNB	448	217	222	217	222	19846392	x	6mer	448	NA	0	Mir-154	>ATACAA	>TTGTAT	0.8405595421791077
Mir154	6mer	RBM44	550	227	232	227	232	30150751	x	6mer	550	NA	0	Mir-154	>ATACAA	>TTGTAT	0.8405595421791077
Mir154	6mer	RNF19B	514	277	282	277	282	24729383	x	6mer	514	NA	0	Mir-154	>ATACAA	>TTGTAT	0.8405595421791077
Mir154	6mer	HMGN3	330	329	334	329	334	1581276	x	6mer	330	NA	0	Mir-154	>ATACAA	>TTGTAT	0.8405595421791077
Mir154	6mer	CBWD1	333	19	24	19	24	2635569	x	6mer	333	NA	0	Mir-154	>ATACAA	>TTGTAT	0.8405595421791077
Mir154	6mer	ADM	420	535	540	535	540	13268390	x	6mer	420	NA	0	Mir-154	>ATACAA	>TTGTAT	0.8405595421791077
Mir154	6mer	COIL	553	112	117	112	117	30864505	x	6mer	553	NA	0	Mir-154	>ATACAA	>TTGTAT	0.8405595421791077
Mir154	6mer	PFAS	525	419	424	419	424	27005761	x	6mer	525	NA	0	Mir-154	>ATACAA	>TTGTAT	0.8405595421791077
Mir154	6mer	ZC3H12A	331	219	224	219	224	1894427	x	6mer	331	NA	0	Mir-154	>ATACAA	>TTGTAT	0.8405595421791077
Mir154	6mer	TAF13	366	50	55	50	55	6795802	x	6mer	366	NA	0	Mir-154	>ATACAA	>TTGTAT	0.8405595421791077
Mir154	6mer	NUDCD1	515	126	131	126	131	25298396	x	6mer	515	NA	0	Mir-154	>ATACAA	>TTGTAT	0.8405595421791077
Mir154	6mer	DNMT1	407	56	61	56	61	11350177	x	6mer	407	NA	0	Mir-154	>ATACAA	>TTGTAT	0.8405595421791077
Mir154	6mer	TFAP4	448	652	657	652	657	19864132	x	6mer	448	NA	0	Mir-154	>ATACAA	>TTGTAT	0.8405595421791077
Mir154	6mer	ABCA5	357	140	145	140	145	5475377	x	6mer	357	NA	0	Mir-154	>ATACAA	>TTGTAT	0.8405595421791077
Mir154	6mer	PBX2	462	379	384	379	384	20170128	x	6mer	462	NA	0	Mir-154	>ATACAA	>TTGTAT	0.8405595421791077
Mir154	6mer	PPP2R5A	514	792	797	792	797	24929035	x	6mer	514	NA	0	Mir-154	>ATACAA	>TTGTAT	0.8405595421791077
Mir154	6mer	ERI2	553	176	181	176	181	30906915	x	6mer	553	NA	0	Mir-154	>ATACAA	>TTGTAT	0.8405595421791077
Mir154	6mer	CAMLG	333	177	182	177	182	2426937	x	6mer	333	NA	0	Mir-154	>ATACAA	>TTGTAT	0.8405595421791077
Mir154	6mer	TSLP	525	468	473	468	473	27051651	x	6mer	525	NA	0	Mir-154	>ATACAA	>TTGTAT	0.8405595421791077
Mir154	6mer	PDZD4	533	116	121	116	121	28729527	x	6mer	533	NA	0	Mir-154	>ATACAA	>TTGTAT	0.8405595421791077
Mir154	6mer	MED10	468	340	345	340	345	20698994	x	6mer	468	NA	0	Mir-154	>ATACAA	>TTGTAT	0.8405595421791077
Mir154	6mer	STAB2	462	367	372	367	372	20041369	x	6mer	462	NA	0	Mir-154	>ATACAA	>TTGTAT	0.8405595421791077
Mir154	6mer	POP5	398	230	235	230	235	10371487	x	6mer	398	NA	0	Mir-154	>ATACAA	>TTGTAT	0.8405595421791077
Mir154	6mer	ABCG2	357	21	26	21	26	5260117	x	6mer	357	NA	0	Mir-154	>ATACAA	>TTGTAT	0.8405595421791077
Mir154	6mer	DR1	398	84	89	84	89	10072140	x	6mer	398	NA	0	Mir-154	>ATACAA	>TTGTAT	0.8405595421791077
Mir154	6mer	PCP4	467	173	178	173	178	20399464	x	6mer	467	NA	0	Mir-154	>ATACAA	>TTGTAT	0.8405595421791077
Mir154	6mer	FUBP1	553	208	213	208	213	30684002	x	6mer	553	NA	0	Mir-154	>ATACAA	>TTGTAT	0.8405595421791077
Mir154	6mer	DLEU7	553	34	39	34	39	30720907	x	6mer	553	NA	0	Mir-154	>ATACAA	>TTGTAT	0.8405595421791077
Mir154	6mer	REXO1	448	196	201	196	201	19760370	x	6mer	448	NA	0	Mir-154	>ATACAA	>TTGTAT	0.8405595421791077
Mir154	6mer	GCC2	468	133	138	133	138	20853188	x	6mer	468	NA	0	Mir-154	>ATACAA	>TTGTAT	0.8405595421791077
Mir154	6mer	ALDH2	532	364	369	364	369	28243067	x	6mer	532	NA	0	Mir-154	>ATACAA	>TTGTAT	0.8405595421791077
Mir154	6mer	GDAP2	515	211	216	211	216	25364381	x	6mer	515	NA	0	Mir-154	>ATACAA	>TTGTAT	0.8405595421791077
Mir154	6mer	HPS6	482	638	643	638	643	22470668	x	6mer	482	NA	0	Mir-154	>ATACAA	>TTGTAT	0.8405595421791077
Mir154	6mer	CEP89	330	22	27	22	27	1814715	x	6mer	330	NA	0	Mir-154	>ATACAA	>TTGTAT	0.8405595421791077
Mir154	6mer	ZKSCAN4	485	685	690	685	690	22728208	x	6mer	485	NA	0	Mir-154	>ATACAA	>TTGTAT	0.8405595421791077
Mir154	6mer	TTF2	385	848	853	848	853	8676379	x	6mer	385	NA	0	Mir-154	>ATACAA	>TTGTAT	0.8405595421791077
Mir154	6mer	RPL22	417	22	27	22	27	12289968	x	6mer	417	NA	0	Mir-154	>ATACAA	>TTGTAT	0.8405595421791077
Mir154	6mer	SLC15A1	522	27	32	27	32	26200197	x	6mer	522	NA	0	Mir-154	>ATACAA	>TTGTAT	0.8405595421791077
Mir154	6mer	OXNAD1	357	200	205	200	205	5284361	x	6mer	357	NA	0	Mir-154	>ATACAA	>TTGTAT	0.8405595421791077
Mir154	6mer	RBL2	393	427	432	427	432	9286847	x	6mer	393	NA	0	Mir-154	>ATACAA	>TTGTAT	0.8405595421791077
Mir154	6mer	MICOS10	419	169	174	169	174	12756465	x	6mer	419	NA	0	Mir-154	>ATACAA	>TTGTAT	0.8405595421791077
Mir154	6mer	PIGU	359	208	213	208	213	6044245	x	6mer	359	NA	0	Mir-154	>ATACAA	>TTGTAT	0.8405595421791077
Mir154	6mer	IFT88	522	156	161	156	161	26195544	x	6mer	522	NA	0	Mir-154	>ATACAA	>TTGTAT	0.8405595421791077
Mir154	6mer	RAB33A	462	32	37	32	37	20290096	x	6mer	462	NA	0	Mir-154	>ATACAA	>TTGTAT	0.8405595421791077
Mir154	6mer	LIG3	398	450	455	450	455	10423467	x	6mer	398	NA	0	Mir-154	>ATACAA	>TTGTAT	0.8405595421791077
Mir154	6mer	RECQL	509	103	108	103	108	23646935	x	6mer	509	NA	0	Mir-154	>ATACAA	>TTGTAT	0.8405595421791077
Mir154	6mer	UCHL1	358	215	220	215	220	5611059	x	6mer	358	NA	0	Mir-154	>ATACAA	>TTGTAT	0.8405595421791077
Mir154	6mer	CNN3	467	80	85	80	85	20656017	x	6mer	467	NA	0	Mir-154	>ATACAA	>TTGTAT	0.8405595421791077
Mir154	6mer	ARPP19	538	485	490	485	490	29510230	x	6mer	538	NA	0	Mir-154	>ATACAA	>TTGTAT	0.8405595421791077
Mir154	6mer	RAPGEF6	515	425	430	425	430	25392575	x	6mer	515	NA	0	Mir-154	>ATACAA	>TTGTAT	0.8405595421791077
Mir154	6mer	ATP6AP2	530	592	597	592	597	27573731	x	6mer	530	NA	0	Mir-154	>ATACAA	>TTGTAT	0.8405595421791077
Mir154	6mer	UNC45B	442	334	339	334	339	18643602	x	6mer	442	NA	0	Mir-154	>ATACAA	>TTGTAT	0.8405595421791077
Mir154	6mer	TERF1	531	178	183	178	183	27890630	x	6mer	531	NA	0	Mir-154	>ATACAA	>TTGTAT	0.8405595421791077
Mir154	6mer	FAM171A2	514	19	24	19	24	24892659	x	6mer	514	NA	0	Mir-154	>ATACAA	>TTGTAT	0.8405595421791077
Mir154	6mer	MGST1	530	350	355	350	355	27413606	x	6mer	530	NA	0	Mir-154	>ATACAA	>TTGTAT	0.8405595421791077
Mir154	6mer	TMEM140	330	794	799	794	799	1515955	x	6mer	330	NA	0	Mir-154	>ATACAA	>TTGTAT	0.8405595421791077
Mir154	6mer	PDCD7	356	94	99	94	99	4870496	x	6mer	356	NA	0	Mir-154	>ATACAA	>TTGTAT	0.8405595421791077
Mir154	6mer	FBXL5	524	602	607	602	607	26459716	x	6mer	524	NA	0	Mir-154	>ATACAA	>TTGTAT	0.8405595421791077
Mir154	6mer	REEP6	538	305	310	305	310	29553949	x	6mer	538	NA	0	Mir-154	>ATACAA	>TTGTAT	0.8405595421791077
Mir154	6mer	ASTE1	538	168	173	168	173	29567720	x	6mer	538	NA	0	Mir-154	>ATACAA	>TTGTAT	0.8405595421791077
Mir154	6mer	TTF2	467	579	584	579	584	20462967	x	6mer	467	NA	0	Mir-154	>ATACAA	>TTGTAT	0.8405595421791077
Mir154	6mer	ADSS1	538	274	279	274	279	29525787	x	6mer	538	NA	0	Mir-154	>ATACAA	>TTGTAT	0.8405595421791077
Mir154	6mer	TMEM165	509	17	22	17	22	23500063	x	6mer	509	NA	0	Mir-154	>ATACAA	>TTGTAT	0.8405595421791077
Mir154	6mer	SLITRK2	359	576	581	576	581	6337481	x	6mer	359	NA	0	Mir-154	>ATACAA	>TTGTAT	0.8405595421791077
Mir154	6mer	SLC35A1	522	188	193	188	193	26031189	x	6mer	522	NA	0	Mir-154	>ATACAA	>TTGTAT	0.8405595421791077
Mir154	6mer	PHTF1	345	193	198	193	198	2974683	x	6mer	345	NA	0	Mir-154	>ATACAA	>TTGTAT	0.8405595421791077
Mir154	6mer	POLE4	468	370	375	370	375	20861435	x	6mer	468	NA	0	Mir-154	>ATACAA	>TTGTAT	0.8405595421791077
Mir154	6mer	TMEM59	366	422	427	422	427	6886328	x	6mer	366	NA	0	Mir-154	>ATACAA	>TTGTAT	0.8405595421791077
Mir154	6mer	AKTIP	532	581	586	581	586	28321078	x	6mer	532	NA	0	Mir-154	>ATACAA	>TTGTAT	0.8405595421791077
Mir154	6mer	CNOT10	420	61	66	61	66	13329073	x	6mer	420	NA	0	Mir-154	>ATACAA	>TTGTAT	0.8405595421791077
Mir154	6mer	GMNN	359	132	137	132	137	6126441	x	6mer	359	NA	0	Mir-154	>ATACAA	>TTGTAT	0.8405595421791077
Mir154	6mer	ST7L	398	18	23	18	23	10074599	x	6mer	398	NA	0	Mir-154	>ATACAA	>TTGTAT	0.8405595421791077
Mir154	6mer	MC4R	351	510	515	510	515	4691864	x	6mer	351	NA	0	Mir-154	>ATACAA	>TTGTAT	0.8405595421791077
Mir154	6mer	SAE1	530	806	811	806	811	27516287	x	6mer	530	NA	0	Mir-154	>ATACAA	>TTGTAT	0.8405595421791077
Mir154	6mer	BCLAF3	530	195	200	195	200	27574632	x	6mer	530	NA	0	Mir-154	>ATACAA	>TTGTAT	0.8405595421791077
Mir154	6mer	SAMSN1	385	591	596	591	596	8967278	x	6mer	385	NA	0	Mir-154	>ATACAA	>TTGTAT	0.8405595421791077
Mir154	6mer	TM4SF1	462	23	28	23	28	19883236	x	6mer	462	NA	0	Mir-154	>ATACAA	>TTGTAT	0.8405595421791077
Mir154	6mer	FOXG1	515	404	409	404	409	25085332	x	6mer	515	NA	0	Mir-154	>ATACAA	>TTGTAT	0.8405595421791077
Mir154	6mer	ARHGEF37	531	28	33	28	33	27662482	x	6mer	531	NA	0	Mir-154	>ATACAA	>TTGTAT	0.8405595421791077
Mir154	6mer	IRF1	358	849	854	849	854	5899268	x	6mer	358	NA	0	Mir-154	>ATACAA	>TTGTAT	0.8405595421791077
Mir154	6mer	DHCR7	514	866	871	866	871	24695758	x	6mer	514	NA	0	Mir-154	>ATACAA	>TTGTAT	0.8405595421791077
Mir154	6mer	CLK4	330	44	49	44	49	1468590	x	6mer	330	NA	0	Mir-154	>ATACAA	>TTGTAT	0.8405595421791077
Mir154	6mer	DNAAF6	362	159	164	159	164	6686395	x	6mer	362	NA	0	Mir-154	>ATACAA	>TTGTAT	0.8405595421791077
Mir154	6mer	PPP2R3B	358	466	471	466	471	5917657	x	6mer	358	NA	0	Mir-154	>ATACAA	>TTGTAT	0.8405595421791077
Mir154	6mer	HNRNPR	509	610	615	610	615	23555552	x	6mer	509	NA	0	Mir-154	>ATACAA	>TTGTAT	0.8405595421791077
Mir154	6mer	HENMT1	462	63	68	63	68	19987978	x	6mer	462	NA	0	Mir-154	>ATACAA	>TTGTAT	0.8405595421791077
Mir154	6mer	HPRT1	356	87	92	87	92	5125626	x	6mer	356	NA	0	Mir-154	>ATACAA	>TTGTAT	0.8405595421791077
Mir154	6mer	OTUB1	515	740	745	740	745	25154904	x	6mer	515	NA	0	Mir-154	>ATACAA	>TTGTAT	0.8405595421791077
Mir154	6mer	HACE1	537	223	228	223	228	29228091	x	6mer	537	NA	0	Mir-154	>ATACAA	>TTGTAT	0.8405595421791077
Mir154	6mer	FXR1	442	864	869	864	869	18428450	x	6mer	442	NA	0	Mir-154	>ATACAA	>TTGTAT	0.8405595421791077
Mir154	6mer	IER5	326	913	918	913	918	1017035	x	6mer	326	NA	0	Mir-154	>ATACAA	>TTGTAT	0.8405595421791077
Mir154	6mer	RPS6KC1	448	810	815	810	815	19701831	x	6mer	448	NA	0	Mir-154	>ATACAA	>TTGTAT	0.8405595421791077
Mir154	6mer	RECQL	350	338	343	338	343	4318101	x	6mer	350	NA	0	Mir-154	>ATACAA	>TTGTAT	0.8405595421791077
Mir154	6mer	MOCS3	425	81	86	81	86	14174147	x	6mer	425	NA	0	Mir-154	>ATACAA	>TTGTAT	0.8405595421791077
Mir154	6mer	DHX9	419	214	219	214	219	12785608	x	6mer	419	NA	0	Mir-154	>ATACAA	>TTGTAT	0.8405595421791077
Mir154	6mer	BDKRB1	530	147	152	147	152	27171693	x	6mer	530	NA	0	Mir-154	>ATACAA	>TTGTAT	0.8405595421791077
Mir154	6mer	MAD2L1	509	298	303	298	303	23493389	x	6mer	509	NA	0	Mir-154	>ATACAA	>TTGTAT	0.8405595421791077
Mir154	6mer	ZNF548	404	329	334	329	334	10974568	x	6mer	404	NA	0	Mir-154	>ATACAA	>TTGTAT	0.8405595421791077
Mir154	6mer	IL15RA	448	833	838	833	838	19762629	x	6mer	448	NA	0	Mir-154	>ATACAA	>TTGTAT	0.8405595421791077
Mir154	6mer	RGCC	474	234	239	234	239	21989506	x	6mer	474	NA	0	Mir-154	>ATACAA	>TTGTAT	0.8405595421791077
Mir154	6mer	LRRC9	462	294	299	294	299	19939722	x	6mer	462	NA	0	Mir-154	>ATACAA	>TTGTAT	0.8405595421791077
Mir154	6mer	CDK2AP1	404	667	672	667	672	10960607	x	6mer	404	NA	0	Mir-154	>ATACAA	>TTGTAT	0.8405595421791077
Mir154	6mer	BIRC3	362	498	503	498	503	6470282	x	6mer	362	NA	0	Mir-154	>ATACAA	>TTGTAT	0.8405595421791077
Mir154	6mer	BRINP2	330	532	537	532	537	1847874	x	6mer	330	NA	0	Mir-154	>ATACAA	>TTGTAT	0.8405595421791077
Mir154	6mer	CFDP1	356	135	140	135	140	5010639	x	6mer	356	NA	0	Mir-154	>ATACAA	>TTGTAT	0.8405595421791077
Mir154	6mer	THNSL1	358	25	30	25	30	5618006	x	6mer	358	NA	0	Mir-154	>ATACAA	>TTGTAT	0.8405595421791077
Mir154	6mer	SUCLG2	486	769	774	769	774	23262300	x	6mer	486	NA	0	Mir-154	>ATACAA	>TTGTAT	0.8405595421791077
Mir154	6mer	SDHD	482	168	173	168	173	22376904	x	6mer	482	NA	0	Mir-154	>ATACAA	>TTGTAT	0.8405595421791077
Mir154	6mer	TSEN2	346	653	658	653	658	3456436	x	6mer	346	NA	0	Mir-154	>ATACAA	>TTGTAT	0.8405595421791077
Mir154	6mer	PSMD5	514	378	383	378	383	24765985	x	6mer	514	NA	0	Mir-154	>ATACAA	>TTGTAT	0.8405595421791077
Mir154	6mer	HECTD1	425	91	96	91	96	13948600	x	6mer	425	NA	0	Mir-154	>ATACAA	>TTGTAT	0.8405595421791077
Mir154	6mer	RPAIN	358	36	41	36	41	5792334	x	6mer	358	NA	0	Mir-154	>ATACAA	>TTGTAT	0.8405595421791077
Mir154	6mer	DONSON	362	574	579	574	579	6342678	x	6mer	362	NA	0	Mir-154	>ATACAA	>TTGTAT	0.8405595421791077
Mir154	6mer	CHEK1	425	335	340	335	340	14116611	x	6mer	425	NA	0	Mir-154	>ATACAA	>TTGTAT	0.8405595421791077
Mir154	6mer	NR2F1	333	623	628	623	628	2433849	x	6mer	333	NA	0	Mir-154	>ATACAA	>TTGTAT	0.8405595421791077
Mir154	6mer	C2H15ORF62	425	153	158	153	158	13944203	x	6mer	425	NA	0	Mir-154	>ATACAA	>TTGTAT	0.8405595421791077
Mir154	6mer	EBF1	362	198	203	198	203	6537440	x	6mer	362	NA	0	Mir-154	>ATACAA	>TTGTAT	0.8405595421791077
Mir154	6mer	GNAT3	509	177	182	177	182	23718190	x	6mer	509	NA	0	Mir-154	>ATACAA	>TTGTAT	0.8405595421791077
Mir154	6mer	ATAT1	326	133	138	133	138	679496	x	6mer	326	NA	0	Mir-154	>ATACAA	>TTGTAT	0.8405595421791077
Mir154	6mer	PWP2	333	305	310	305	310	2341968	x	6mer	333	NA	0	Mir-154	>ATACAA	>TTGTAT	0.8405595421791077
Mir154	6mer	ITFG2	509	694	699	694	699	23636154	x	6mer	509	NA	0	Mir-154	>ATACAA	>TTGTAT	0.8405595421791077
Mir154	6mer	METTL15	330	376	381	376	381	1718041	x	6mer	330	NA	0	Mir-154	>ATACAA	>TTGTAT	0.8405595421791077
Mir154	6mer	CFAP298	513	93	98	93	98	24562512	x	6mer	513	NA	0	Mir-154	>ATACAA	>TTGTAT	0.8405595421791077
Mir154	6mer	UBE2E3	468	372	377	372	377	20970328	x	6mer	468	NA	0	Mir-154	>ATACAA	>TTGTAT	0.8405595421791077
Mir154	6mer	DLX6	447	457	462	457	462	19206233	x	6mer	447	NA	0	Mir-154	>ATACAA	>TTGTAT	0.8405595421791077
Mir154	6mer	VPS29	356	234	239	234	239	5054698	x	6mer	356	NA	0	Mir-154	>ATACAA	>TTGTAT	0.8405595421791077
Mir154	6mer	DCBLD2	550	56	61	56	61	30492771	x	6mer	550	NA	0	Mir-154	>ATACAA	>TTGTAT	0.8405595421791077
Mir154	6mer	PHYHIPL	442	246	251	246	251	18401186	x	6mer	442	NA	0	Mir-154	>ATACAA	>TTGTAT	0.8405595421791077
Mir154	6mer	SPRY2	553	497	502	497	502	30718754	x	6mer	553	NA	0	Mir-154	>ATACAA	>TTGTAT	0.8405595421791077
Mir154	6mer	BIRC2	486	109	114	109	114	23029551	x	6mer	486	NA	0	Mir-154	>ATACAA	>TTGTAT	0.8405595421791077
Mir154	6mer	TASL	510	544	549	544	549	24321080	x	6mer	510	NA	0	Mir-154	>ATACAA	>TTGTAT	0.8405595421791077
Mir154	6mer	PCYOX1	385	395	400	395	400	8781196	x	6mer	385	NA	0	Mir-154	>ATACAA	>TTGTAT	0.8405595421791077
Mir154	6mer	C9H11ORF58	393	626	631	626	631	9231292	x	6mer	393	NA	0	Mir-154	>ATACAA	>TTGTAT	0.8405595421791077
Mir154	6mer	IQCB1	442	249	254	249	254	18517829	x	6mer	442	NA	0	Mir-154	>ATACAA	>TTGTAT	0.8405595421791077
Mir154	6mer	SHOC1	333	165	170	165	170	2627886	x	6mer	333	NA	0	Mir-154	>ATACAA	>TTGTAT	0.8405595421791077
Mir154	6mer	LTA4H	346	110	115	110	115	3426591	x	6mer	346	NA	0	Mir-154	>ATACAA	>TTGTAT	0.8405595421791077
Mir154	6mer	MID1	358	176	181	176	181	5808743	x	6mer	358	NA	0	Mir-154	>ATACAA	>TTGTAT	0.8405595421791077
Mir154	6mer	ACADM	411	225	230	225	230	11781901	x	6mer	411	NA	0	Mir-154	>ATACAA	>TTGTAT	0.8405595421791077
Mir154	6mer	MTRR	533	640	645	640	645	28630198	x	6mer	533	NA	0	Mir-154	>ATACAA	>TTGTAT	0.8405595421791077
Mir154	6mer	NUDT5	357	423	428	423	428	5253203	x	6mer	357	NA	0	Mir-154	>ATACAA	>TTGTAT	0.8405595421791077
Mir154	6mer	ADI1	515	465	470	465	470	25083752	x	6mer	515	NA	0	Mir-154	>ATACAA	>TTGTAT	0.8405595421791077
Mir154	6mer	VDAC1	485	738	743	738	743	22697080	x	6mer	485	NA	0	Mir-154	>ATACAA	>TTGTAT	0.8405595421791077
Mir154	6mer	SPACA4	448	139	144	139	144	19745284	x	6mer	448	NA	0	Mir-154	>ATACAA	>TTGTAT	0.8405595421791077
Mir154	6mer	TPST1	419	478	483	478	483	13005851	x	6mer	419	NA	0	Mir-154	>ATACAA	>TTGTAT	0.8405595421791077
Mir154	6mer	SIVA1	385	97	102	97	102	8937917	x	6mer	385	NA	0	Mir-154	>ATACAA	>TTGTAT	0.8405595421791077
Mir154	6mer	H3C3	468	223	228	223	228	21023246	x	6mer	468	NA	0	Mir-154	>ATACAA	>TTGTAT	0.8405595421791077
Mir154	6mer	GPR15	550	50	55	50	55	30492838	x	6mer	550	NA	0	Mir-154	>ATACAA	>TTGTAT	0.8405595421791077
Mir154	6mer	RELN	533	221	226	221	226	28727448	x	6mer	533	NA	0	Mir-154	>ATACAA	>TTGTAT	0.8405595421791077
Mir154	6mer	ENY2	442	93	98	93	98	18408004	x	6mer	442	NA	0	Mir-154	>ATACAA	>TTGTAT	0.8405595421791077
Mir154	6mer	POU3F2	442	76	81	76	81	18414767	x	6mer	442	NA	0	Mir-154	>ATACAA	>TTGTAT	0.8405595421791077
Mir154	6mer	CRHBP	447	387	392	387	392	19229385	x	6mer	447	NA	0	Mir-154	>ATACAA	>TTGTAT	0.8405595421791077
Mir154	6mer	SEMA3E	407	492	497	492	497	11491745	x	6mer	407	NA	0	Mir-154	>ATACAA	>TTGTAT	0.8405595421791077
Mir154	6mer	ACAA2	533	30	35	30	35	28621457	x	6mer	533	NA	0	Mir-154	>ATACAA	>TTGTAT	0.8405595421791077
Mir154	6mer	LNX1	366	266	271	266	271	7114434	x	6mer	366	NA	0	Mir-154	>ATACAA	>TTGTAT	0.8405595421791077
Mir154	6mer	PRPF39	350	83	88	83	88	4073028	x	6mer	350	NA	0	Mir-154	>ATACAA	>TTGTAT	0.8405595421791077
Mir154	6mer	VEGFC	420	373	378	373	378	13485943	x	6mer	420	NA	0	Mir-154	>ATACAA	>TTGTAT	0.8405595421791077
Mir154	6mer	WDR35	396	125	130	125	130	9946673	x	6mer	396	NA	0	Mir-154	>ATACAA	>TTGTAT	0.8405595421791077
Mir154	6mer	ACE	553	641	646	641	646	30855901	x	6mer	553	NA	0	Mir-154	>ATACAA	>TTGTAT	0.8405595421791077
Mir154	6mer	YIPF7	533	110	115	110	115	28494503	x	6mer	533	NA	0	Mir-154	>ATACAA	>TTGTAT	0.8405595421791077
Mir154	6mer	GATM	404	394	399	394	399	10988769	x	6mer	404	NA	0	Mir-154	>ATACAA	>TTGTAT	0.8405595421791077
Mir154	6mer	NOS2	327	368	373	368	373	1329608	x	6mer	327	NA	0	Mir-154	>ATACAA	>TTGTAT	0.8405595421791077
Mir154	6mer	HOXB1	345	549	554	549	554	3112033	x	6mer	345	NA	0	Mir-154	>ATACAA	>TTGTAT	0.8405595421791077
Mir154	6mer	FDX1	482	764	769	764	769	22376270	x	6mer	482	NA	0	Mir-154	>ATACAA	>TTGTAT	0.8405595421791077
Mir154	6mer	SNX7	420	229	234	229	234	13112503	x	6mer	420	NA	0	Mir-154	>ATACAA	>TTGTAT	0.8405595421791077
Mir154	6mer	OAT	474	426	431	426	431	21966768	x	6mer	474	NA	0	Mir-154	>ATACAA	>TTGTAT	0.8405595421791077
Mir154	6mer	RTCB	548	383	388	383	388	29994279	x	6mer	548	NA	0	Mir-154	>ATACAA	>TTGTAT	0.8405595421791077
Mir154	6mer	MAIP1	346	113	118	113	118	3362488	x	6mer	346	NA	0	Mir-154	>ATACAA	>TTGTAT	0.8405595421791077
Mir154	6mer	TERF1	425	178	183	178	183	14236796	x	6mer	425	NA	0	Mir-154	>ATACAA	>TTGTAT	0.8405595421791077
Mir154	6mer	PTK7	350	644	649	644	649	4150679	x	6mer	350	NA	0	Mir-154	>ATACAA	>TTGTAT	0.8405595421791077
Mir154	6mer	CREBL2	522	295	300	295	300	26083411	x	6mer	522	NA	0	Mir-154	>ATACAA	>TTGTAT	0.8405595421791077
Mir154	6mer	PGAM1	509	893	898	893	898	23769270	x	6mer	509	NA	0	Mir-154	>ATACAA	>TTGTAT	0.8405595421791077
Mir154	6mer	CCN5	346	17	22	17	22	3502778	x	6mer	346	NA	0	Mir-154	>ATACAA	>TTGTAT	0.8405595421791077
Mir154	6mer	GLRA3	486	310	315	310	315	23321907	x	6mer	486	NA	0	Mir-154	>ATACAA	>TTGTAT	0.8405595421791077
Mir154	6mer	SMIM30	510	406	411	406	411	24107002	x	6mer	510	NA	0	Mir-154	>ATACAA	>TTGTAT	0.8405595421791077
Mir154	6mer	TRAPPC13	333	688	693	688	693	2431729	x	6mer	333	NA	0	Mir-154	>ATACAA	>TTGTAT	0.8405595421791077
Mir154	6mer	DRD1	474	535	540	535	540	21736568	x	6mer	474	NA	0	Mir-154	>ATACAA	>TTGTAT	0.8405595421791077
Mir154	6mer	AP3S1	522	348	353	348	353	25995223	x	6mer	522	NA	0	Mir-154	>ATACAA	>TTGTAT	0.8405595421791077
Mir154	6mer	YIPF5	411	142	147	142	147	11800905	x	6mer	411	NA	0	Mir-154	>ATACAA	>TTGTAT	0.8405595421791077
Mir154	6mer	RNF115	366	61	66	61	66	6791567	x	6mer	366	NA	0	Mir-154	>ATACAA	>TTGTAT	0.8405595421791077
Mir154	6mer	DHRSX	394	22	27	22	27	9720277	x	6mer	394	NA	0	Mir-154	>ATACAA	>TTGTAT	0.8405595421791077
Mir154	6mer	SH3BGR	548	328	333	328	333	29915577	x	6mer	548	NA	0	Mir-154	>ATACAA	>TTGTAT	0.8405595421791077
Mir154	6mer	OXGR1	486	93	98	93	98	23246330	x	6mer	486	NA	0	Mir-154	>ATACAA	>TTGTAT	0.8405595421791077
Mir154	6mer	GMNN	394	138	143	138	143	9362550	x	6mer	394	NA	0	Mir-154	>ATACAA	>TTGTAT	0.8405595421791077
Mir154	6mer	CREM	393	523	528	523	528	9200925	x	6mer	393	NA	0	Mir-154	>ATACAA	>TTGTAT	0.8405595421791077
Mir154	6mer	ARGLU1	468	43	48	43	48	20880947	x	6mer	468	NA	0	Mir-154	>ATACAA	>TTGTAT	0.8405595421791077
Mir154	6mer	SF3A1	393	347	352	347	352	9299110	x	6mer	393	NA	0	Mir-154	>ATACAA	>TTGTAT	0.8405595421791077
Mir154	6mer	BRIP1	509	461	466	461	466	23809821	x	6mer	509	NA	0	Mir-154	>ATACAA	>TTGTAT	0.8405595421791077
Mir154	6mer	ELL3	419	411	416	411	416	12709586	x	6mer	419	NA	0	Mir-154	>ATACAA	>TTGTAT	0.8405595421791077
Mir154	6mer	CORO1A	358	27	32	27	32	5882934	x	6mer	358	NA	0	Mir-154	>ATACAA	>TTGTAT	0.8405595421791077
Mir154	6mer	EMC4	417	27	32	27	32	12414209	x	6mer	417	NA	0	Mir-154	>ATACAA	>TTGTAT	0.8405595421791077
Mir154	6mer	RASGRP2	462	175	180	175	180	20057401	x	6mer	462	NA	0	Mir-154	>ATACAA	>TTGTAT	0.8405595421791077
Mir154	6mer	VBP1	486	163	168	163	168	23421572	x	6mer	486	NA	0	Mir-154	>ATACAA	>TTGTAT	0.8405595421791077
Mir154	6mer	ATP11B	333	344	349	344	349	2333430	x	6mer	333	NA	0	Mir-154	>ATACAA	>TTGTAT	0.8405595421791077
Mir154	6mer	IFT57	404	48	53	48	53	10928065	x	6mer	404	NA	0	Mir-154	>ATACAA	>TTGTAT	0.8405595421791077
Mir154	6mer	LHX8	482	370	375	370	375	22073052	x	6mer	482	NA	0	Mir-154	>ATACAA	>TTGTAT	0.8405595421791077
Mir154	6mer	ICE2	425	947	952	947	952	13939906	x	6mer	425	NA	0	Mir-154	>ATACAA	>TTGTAT	0.8405595421791077
Mir154	6mer	CWC22	519	107	112	107	112	25917011	x	6mer	519	NA	0	Mir-154	>ATACAA	>TTGTAT	0.8405595421791077
Mir154	6mer	CIMIP4	448	58	63	58	63	19683765	x	6mer	448	NA	0	Mir-154	>ATACAA	>TTGTAT	0.8405595421791077
Mir154	6mer	AOX1	532	304	309	304	309	28137492	x	6mer	532	NA	0	Mir-154	>ATACAA	>TTGTAT	0.8405595421791077
Mir154	6mer	MELK	514	702	707	702	707	24717882	x	6mer	514	NA	0	Mir-154	>ATACAA	>TTGTAT	0.8405595421791077
Mir154	6mer	TRIM24	357	532	537	532	537	5268707	x	6mer	357	NA	0	Mir-154	>ATACAA	>TTGTAT	0.8405595421791077
Mir154	6mer	LEPR	482	522	527	522	527	22072266	x	6mer	482	NA	0	Mir-154	>ATACAA	>TTGTAT	0.8405595421791077
Mir154	6mer	PRKRA	417	183	188	183	188	12255007	x	6mer	417	NA	0	Mir-154	>ATACAA	>TTGTAT	0.8405595421791077
Mir154	6mer	TCEAL9	359	381	386	381	386	6335231	x	6mer	359	NA	0	Mir-154	>ATACAA	>TTGTAT	0.8405595421791077
Mir154	6mer	PSMF1	519	350	355	350	355	25853945	x	6mer	519	NA	0	Mir-154	>ATACAA	>TTGTAT	0.8405595421791077
Mir154	6mer	UBE2E3	394	372	377	372	377	9480694	x	6mer	394	NA	0	Mir-154	>ATACAA	>TTGTAT	0.8405595421791077
Mir154	6mer	FAM221A	530	328	333	328	333	27343962	x	6mer	530	NA	0	Mir-154	>ATACAA	>TTGTAT	0.8405595421791077
Mir154	6mer	SLC20A1	345	648	653	648	653	2922566	x	6mer	345	NA	0	Mir-154	>ATACAA	>TTGTAT	0.8405595421791077
Mir154	6mer	SEPTIN11	425	152	157	152	157	14040044	x	6mer	425	NA	0	Mir-154	>ATACAA	>TTGTAT	0.8405595421791077
Mir154	6mer	RNFT1	522	492	497	492	497	26251562	x	6mer	522	NA	0	Mir-154	>ATACAA	>TTGTAT	0.8405595421791077
Mir154	6mer	PCMTD2	486	387	392	387	392	23354167	x	6mer	486	NA	0	Mir-154	>ATACAA	>TTGTAT	0.8405595421791077
Mir154	6mer	SSRP1	530	376	381	376	381	27359096	x	6mer	530	NA	0	Mir-154	>ATACAA	>TTGTAT	0.8405595421791077
Mir154	6mer	CREB1	482	244	249	244	249	22128493	x	6mer	482	NA	0	Mir-154	>ATACAA	>TTGTAT	0.8405595421791077
Mir154	6mer	PSMD3	380	317	322	317	322	8471766	x	6mer	380	NA	0	Mir-154	>ATACAA	>TTGTAT	0.8405595421791077
Mir154	6mer	ANKS4B	486	607	612	607	612	23108470	x	6mer	486	NA	0	Mir-154	>ATACAA	>TTGTAT	0.8405595421791077
Mir154	6mer	TMEM165	486	17	22	17	22	23199202	x	6mer	486	NA	0	Mir-154	>ATACAA	>TTGTAT	0.8405595421791077
Mir154	6mer	CCDC160	394	67	72	67	72	9710893	x	6mer	394	NA	0	Mir-154	>ATACAA	>TTGTAT	0.8405595421791077
Mir154	6mer	RINT1	385	51	56	51	56	8656661	x	6mer	385	NA	0	Mir-154	>ATACAA	>TTGTAT	0.8405595421791077
Mir154	6mer	CMTM8	425	88	93	88	93	14069680	x	6mer	425	NA	0	Mir-154	>ATACAA	>TTGTAT	0.8405595421791077
Mir154	6mer	PDZD9	366	90	95	90	95	6740727	x	6mer	366	NA	0	Mir-154	>ATACAA	>TTGTAT	0.8405595421791077
Mir154	6mer	C15H18ORF32	524	155	160	155	160	26637900	x	6mer	524	NA	0	Mir-154	>ATACAA	>TTGTAT	0.8405595421791077
Mir154	6mer	MAIP1	404	111	116	111	116	10936837	x	6mer	404	NA	0	Mir-154	>ATACAA	>TTGTAT	0.8405595421791077
Mir154	6mer	C1H3ORF33	482	546	551	546	551	22099076	x	6mer	482	NA	0	Mir-154	>ATACAA	>TTGTAT	0.8405595421791077
Mir154	6mer	MICOS10	531	169	174	169	174	27581790	x	6mer	531	NA	0	Mir-154	>ATACAA	>TTGTAT	0.8405595421791077
Mir154	6mer	RANBP9	486	666	671	666	671	23415112	x	6mer	486	NA	0	Mir-154	>ATACAA	>TTGTAT	0.8405595421791077
Mir154	6mer	INTS14	462	108	113	108	113	19926512	x	6mer	462	NA	0	Mir-154	>ATACAA	>TTGTAT	0.8405595421791077
Mir154	6mer	PIGY	417	223	228	223	228	12306161	x	6mer	417	NA	0	Mir-154	>ATACAA	>TTGTAT	0.8405595421791077
Mir154	6mer	LIN54	357	219	224	219	224	5260749	x	6mer	357	NA	0	Mir-154	>ATACAA	>TTGTAT	0.8405595421791077
Mir154	6mer	PPIC	550	256	261	256	261	30166005	x	6mer	550	NA	0	Mir-154	>ATACAA	>TTGTAT	0.8405595421791077
Mir154	6mer	CDCA7L	326	293	298	293	298	975292	x	6mer	326	NA	0	Mir-154	>ATACAA	>TTGTAT	0.8405595421791077
Mir154	6mer	QSER1	404	403	408	403	408	11016672	x	6mer	404	NA	0	Mir-154	>ATACAA	>TTGTAT	0.8405595421791077
Mir154	6mer	REC8	510	139	144	139	144	23952774	x	6mer	510	NA	0	Mir-154	>ATACAA	>TTGTAT	0.8405595421791077
Mir154	6mer	CNTD1	515	105	110	105	110	25289137	x	6mer	515	NA	0	Mir-154	>ATACAA	>TTGTAT	0.8405595421791077
Mir154	6mer	FCF1	356	189	194	189	194	4875148	x	6mer	356	NA	0	Mir-154	>ATACAA	>TTGTAT	0.8405595421791077
Mir154	6mer	TMEM63A	525	592	597	592	597	27042349	x	6mer	525	NA	0	Mir-154	>ATACAA	>TTGTAT	0.8405595421791077
Mir154	6mer	STK31	509	168	173	168	173	23720968	x	6mer	509	NA	0	Mir-154	>ATACAA	>TTGTAT	0.8405595421791077
Mir154	6mer	PEX1	330	32	37	32	37	1509492	x	6mer	330	NA	0	Mir-154	>ATACAA	>TTGTAT	0.8405595421791077
Mir154	6mer	C1H1ORF174	483	411	416	411	416	22534132	x	6mer	483	NA	0	Mir-154	>ATACAA	>TTGTAT	0.8405595421791077
Mir154	6mer	CD82	519	313	318	313	318	25490461	x	6mer	519	NA	0	Mir-154	>ATACAA	>TTGTAT	0.8405595421791077
Mir154	6mer	BCAS3	380	292	297	292	297	8466882	x	6mer	380	NA	0	Mir-154	>ATACAA	>TTGTAT	0.8405595421791077
Mir154	6mer	CNPPD1	396	605	610	605	610	9877177	x	6mer	396	NA	0	Mir-154	>ATACAA	>TTGTAT	0.8405595421791077
Mir154	6mer	CLCF1	532	852	857	852	857	28150661	x	6mer	532	NA	0	Mir-154	>ATACAA	>TTGTAT	0.8405595421791077
Mir154	6mer	TTC13	396	521	526	521	526	9731879	x	6mer	396	NA	0	Mir-154	>ATACAA	>TTGTAT	0.8405595421791077
Mir154	6mer	KCNC2	380	295	300	295	300	8398118	x	6mer	380	NA	0	Mir-154	>ATACAA	>TTGTAT	0.8405595421791077
Mir154	6mer	ENPP4	425	44	49	44	49	14065222	x	6mer	425	NA	0	Mir-154	>ATACAA	>TTGTAT	0.8405595421791077
Mir154	6mer	TTF2	398	580	585	580	585	10063516	x	6mer	398	NA	0	Mir-154	>ATACAA	>TTGTAT	0.8405595421791077
Mir154	6mer	C13H1ORF174	385	440	445	440	445	8797833	x	6mer	385	NA	0	Mir-154	>ATACAA	>TTGTAT	0.8405595421791077
Mir154	6mer	HDGFL2	366	65	70	65	70	6992954	x	6mer	366	NA	0	Mir-154	>ATACAA	>TTGTAT	0.8405595421791077
Mir154	6mer	THEM4	357	210	215	210	215	5420814	x	6mer	357	NA	0	Mir-154	>ATACAA	>TTGTAT	0.8405595421791077
Mir154	6mer	STMN1	538	135	140	135	140	29492375	x	6mer	538	NA	0	Mir-154	>ATACAA	>TTGTAT	0.8405595421791077
Mir154	6mer	TOPORS	358	424	429	424	429	5727196	x	6mer	358	NA	0	Mir-154	>ATACAA	>TTGTAT	0.8405595421791077
Mir154	6mer	SYNE1	522	664	669	664	669	26029335	x	6mer	522	NA	0	Mir-154	>ATACAA	>TTGTAT	0.8405595421791077
Mir154	6mer	TKTL1	326	140	145	140	145	653478	x	6mer	326	NA	0	Mir-154	>ATACAA	>TTGTAT	0.8405595421791077
Mir154	6mer	TMEM39B	330	128	133	128	133	1654236	x	6mer	330	NA	0	Mir-154	>ATACAA	>TTGTAT	0.8405595421791077
Mir154	6mer	NUP133	531	148	153	148	153	27888744	x	6mer	531	NA	0	Mir-154	>ATACAA	>TTGTAT	0.8405595421791077
Mir154	6mer	ACADM	419	453	458	453	458	12770456	x	6mer	419	NA	0	Mir-154	>ATACAA	>TTGTAT	0.8405595421791077
Mir154	6mer	GPR21	357	67	72	67	72	5500295	x	6mer	357	NA	0	Mir-154	>ATACAA	>TTGTAT	0.8405595421791077
Mir154	6mer	PLRG1	514	98	103	98	103	24822907	x	6mer	514	NA	0	Mir-154	>ATACAA	>TTGTAT	0.8405595421791077
Mir154	6mer	MINDY3	515	350	355	350	355	25206339	x	6mer	515	NA	0	Mir-154	>ATACAA	>TTGTAT	0.8405595421791077
Mir154	6mer	SERPINE2	538	663	668	663	668	29598392	x	6mer	538	NA	0	Mir-154	>ATACAA	>TTGTAT	0.8405595421791077
Mir154	6mer	NIFK	350	387	392	387	392	4230463	x	6mer	350	NA	0	Mir-154	>ATACAA	>TTGTAT	0.8405595421791077
Mir154	6mer	ACAD10	537	73	78	73	78	29430900	x	6mer	537	NA	0	Mir-154	>ATACAA	>TTGTAT	0.8405595421791077
Mir154	6mer	STX17	407	86	91	86	91	11506633	x	6mer	407	NA	0	Mir-154	>ATACAA	>TTGTAT	0.8405595421791077
Mir154	6mer	SHMT2	394	408	413	408	413	9455561	x	6mer	394	NA	0	Mir-154	>ATACAA	>TTGTAT	0.8405595421791077
Mir154	6mer	COQ3	346	347	352	347	352	3466201	x	6mer	346	NA	0	Mir-154	>ATACAA	>TTGTAT	0.8405595421791077
Mir154	6mer	ACKR3	420	412	417	412	417	13255497	x	6mer	420	NA	0	Mir-154	>ATACAA	>TTGTAT	0.8405595421791077
Mir154	6mer	PWP2	537	295	300	295	300	29137214	x	6mer	537	NA	0	Mir-154	>ATACAA	>TTGTAT	0.8405595421791077
Mir154	6mer	ASPM	530	104	109	104	109	27201009	x	6mer	530	NA	0	Mir-154	>ATACAA	>TTGTAT	0.8405595421791077
Mir154	6mer	NIFK	333	38	43	38	43	2371007	x	6mer	333	NA	0	Mir-154	>ATACAA	>TTGTAT	0.8405595421791077
Mir154	6mer	PLIN2	351	222	227	222	227	4548908	x	6mer	351	NA	0	Mir-154	>ATACAA	>TTGTAT	0.8405595421791077
Mir154	6mer	IGFBP1	530	250	255	250	255	27348944	x	6mer	530	NA	0	Mir-154	>ATACAA	>TTGTAT	0.8405595421791077
Mir154	6mer	ARL6IP5	525	286	291	286	291	26827039	x	6mer	525	NA	0	Mir-154	>ATACAA	>TTGTAT	0.8405595421791077
Mir154	6mer	GNRHR	509	22	27	22	27	23500619	x	6mer	509	NA	0	Mir-154	>ATACAA	>TTGTAT	0.8405595421791077
Mir154	6mer	COPS8	362	866	871	866	871	6521323	x	6mer	362	NA	0	Mir-154	>ATACAA	>TTGTAT	0.8405595421791077
Mir154	6mer	SMIM12	345	233	238	233	238	2988958	x	6mer	345	NA	0	Mir-154	>ATACAA	>TTGTAT	0.8405595421791077
Mir154	6mer	PAFAH2	514	587	592	587	592	24732433	x	6mer	514	NA	0	Mir-154	>ATACAA	>TTGTAT	0.8405595421791077
Mir154	6mer	ANXA1	404	122	127	122	127	11239728	x	6mer	404	NA	0	Mir-154	>ATACAA	>TTGTAT	0.8405595421791077
Mir154	6mer	COPS8	356	794	799	794	799	5214225	x	6mer	356	NA	0	Mir-154	>ATACAA	>TTGTAT	0.8405595421791077
Mir154	6mer	LRRC3B	357	95	100	95	100	5285093	x	6mer	357	NA	0	Mir-154	>ATACAA	>TTGTAT	0.8405595421791077
Mir154	6mer	TPH2	420	198	203	198	203	13309330	x	6mer	420	NA	0	Mir-154	>ATACAA	>TTGTAT	0.8405595421791077
Mir154	6mer	CCL28	385	586	591	586	591	8904530	x	6mer	385	NA	0	Mir-154	>ATACAA	>TTGTAT	0.8405595421791077
Mir154	6mer	GLB1	530	317	322	317	322	27385867	x	6mer	530	NA	0	Mir-154	>ATACAA	>TTGTAT	0.8405595421791077
Mir154	6mer	KDM3A	393	385	390	385	390	9269020	x	6mer	393	NA	0	Mir-154	>ATACAA	>TTGTAT	0.8405595421791077
Mir154	6mer	CCSER1	509	115	120	115	120	23490764	x	6mer	509	NA	0	Mir-154	>ATACAA	>TTGTAT	0.8405595421791077
Mir154	6mer	GON7	522	623	628	623	628	26070372	x	6mer	522	NA	0	Mir-154	>ATACAA	>TTGTAT	0.8405595421791077
Mir154	6mer	ALG8	509	382	387	382	387	23695980	x	6mer	509	NA	0	Mir-154	>ATACAA	>TTGTAT	0.8405595421791077
Mir154	6mer	DUSP1	474	570	575	570	575	21736830	x	6mer	474	NA	0	Mir-154	>ATACAA	>TTGTAT	0.8405595421791077
Mir154	6mer	KIF23	485	558	563	558	563	22631234	x	6mer	485	NA	0	Mir-154	>ATACAA	>TTGTAT	0.8405595421791077
Mir154	6mer	PPARGC1A	345	384	389	384	389	2796417	x	6mer	345	NA	0	Mir-154	>ATACAA	>TTGTAT	0.8405595421791077
Mir154	6mer	CALM1	425	360	365	360	365	13955972	x	6mer	425	NA	0	Mir-154	>ATACAA	>TTGTAT	0.8405595421791077
Mir154	6mer	RBM22	398	139	144	139	144	10167219	x	6mer	398	NA	0	Mir-154	>ATACAA	>TTGTAT	0.8405595421791077
Mir154	6mer	ZNF674	333	386	391	386	391	2735083	x	6mer	333	NA	0	Mir-154	>ATACAA	>TTGTAT	0.8405595421791077
Mir154	6mer	CLCF1	407	847	852	847	852	11479989	x	6mer	407	NA	0	Mir-154	>ATACAA	>TTGTAT	0.8405595421791077
Mir154	6mer	ADAP2	327	246	251	246	251	1329996	x	6mer	327	NA	0	Mir-154	>ATACAA	>TTGTAT	0.8405595421791077
Mir154	6mer	UAP1	486	227	232	227	232	23419473	x	6mer	486	NA	0	Mir-154	>ATACAA	>TTGTAT	0.8405595421791077
Mir154	6mer	ARPIN	524	426	431	426	431	26391449	x	6mer	524	NA	0	Mir-154	>ATACAA	>TTGTAT	0.8405595421791077
Mir154	6mer	MELK	440	247	252	247	252	18051402	x	6mer	440	NA	0	Mir-154	>ATACAA	>TTGTAT	0.8405595421791077
Mir154	6mer	RAB5C	440	732	737	732	737	18154058	x	6mer	440	NA	0	Mir-154	>ATACAA	>TTGTAT	0.8405595421791077
Mir154	6mer	INTS6	532	482	487	482	487	28310571	x	6mer	532	NA	0	Mir-154	>ATACAA	>TTGTAT	0.8405595421791077
Mir154	6mer	ANP32B	331	281	286	281	286	2028508	x	6mer	331	NA	0	Mir-154	>ATACAA	>TTGTAT	0.8405595421791077
Mir154	6mer	MRPL1	322	505	510	505	510	111402	x	6mer	322	NA	0	Mir-154	>ATACAA	>TTGTAT	0.8405595421791077
Mir154	6mer	ATP2C1	385	18	23	18	23	8643242	x	6mer	385	NA	0	Mir-154	>ATACAA	>TTGTAT	0.8405595421791077
Mir154	6mer	OOEP	525	196	201	196	201	26937816	x	6mer	525	NA	0	Mir-154	>ATACAA	>TTGTAT	0.8405595421791077
Mir154	6mer	RNF13	510	808	813	808	813	24125979	x	6mer	510	NA	0	Mir-154	>ATACAA	>TTGTAT	0.8405595421791077
Mir154	6mer	PSMB1	486	40	45	40	45	23082737	x	6mer	486	NA	0	Mir-154	>ATACAA	>TTGTAT	0.8405595421791077
Mir154	6mer	JUN	531	20	25	20	25	27595034	x	6mer	531	NA	0	Mir-154	>ATACAA	>TTGTAT	0.8405595421791077
Mir154	6mer	GHDC	404	318	323	318	323	11128686	x	6mer	404	NA	0	Mir-154	>ATACAA	>TTGTAT	0.8405595421791077
Mir154	6mer	ODF2L	411	245	250	245	250	11782473	x	6mer	411	NA	0	Mir-154	>ATACAA	>TTGTAT	0.8405595421791077
Mir154	6mer	GLRB	525	15	20	15	20	26877080	x	6mer	525	NA	0	Mir-154	>ATACAA	>TTGTAT	0.8405595421791077
Mir154	6mer	HNRNPM	393	41	46	41	46	9311246	x	6mer	393	NA	0	Mir-154	>ATACAA	>TTGTAT	0.8405595421791077
Mir154	6mer	EIF4E	510	386	391	386	391	24149902	x	6mer	510	NA	0	Mir-154	>ATACAA	>TTGTAT	0.8405595421791077
Mir154	6mer	SMC2	398	301	306	301	306	10244255	x	6mer	398	NA	0	Mir-154	>ATACAA	>TTGTAT	0.8405595421791077
Mir154	6mer	LAMB1	330	116	121	116	121	1507308	x	6mer	330	NA	0	Mir-154	>ATACAA	>TTGTAT	0.8405595421791077
Mir154	6mer	DDX10	553	358	363	358	363	30535970	x	6mer	553	NA	0	Mir-154	>ATACAA	>TTGTAT	0.8405595421791077
Mir154	6mer	MFF	404	81	86	81	86	10940145	x	6mer	404	NA	0	Mir-154	>ATACAA	>TTGTAT	0.8405595421791077
Mir154	6mer	TOX3	380	767	772	767	772	8270179	x	6mer	380	NA	0	Mir-154	>ATACAA	>TTGTAT	0.8405595421791077
Mir154	6mer	HIVEP1	514	401	406	401	406	24814857	x	6mer	514	NA	0	Mir-154	>ATACAA	>TTGTAT	0.8405595421791077
Mir154	6mer	RYK	417	236	241	236	241	12360103	x	6mer	417	NA	0	Mir-154	>ATACAA	>TTGTAT	0.8405595421791077
Mir154	6mer	ACYP1	380	58	63	58	63	8424448	x	6mer	380	NA	0	Mir-154	>ATACAA	>TTGTAT	0.8405595421791077
Mir154	6mer	DDX21	548	26	31	26	31	30060796	x	6mer	548	NA	0	Mir-154	>ATACAA	>TTGTAT	0.8405595421791077
Mir154	6mer	WSB1	510	549	554	549	554	23992790	x	6mer	510	NA	0	Mir-154	>ATACAA	>TTGTAT	0.8405595421791077
Mir154	6mer	MFSD1	442	186	191	186	191	18426803	x	6mer	442	NA	0	Mir-154	>ATACAA	>TTGTAT	0.8405595421791077
Mir154	6mer	MMS19	485	245	250	245	250	22682150	x	6mer	485	NA	0	Mir-154	>ATACAA	>TTGTAT	0.8405595421791077
Mir154	6mer	CTNNAL1	362	68	73	68	73	6533043	x	6mer	362	NA	0	Mir-154	>ATACAA	>TTGTAT	0.8405595421791077
Mir154	6mer	CD200R1	333	838	843	838	843	2338151	x	6mer	333	NA	0	Mir-154	>ATACAA	>TTGTAT	0.8405595421791077
Mir154	6mer	SUPT6H	420	299	304	299	304	13477523	x	6mer	420	NA	0	Mir-154	>ATACAA	>TTGTAT	0.8405595421791077
Mir154	6mer	MIA	515	15	20	15	20	25321454	x	6mer	515	NA	0	Mir-154	>ATACAA	>TTGTAT	0.8405595421791077
Mir154	6mer	SPRYD7	359	525	530	525	530	6031990	x	6mer	359	NA	0	Mir-154	>ATACAA	>TTGTAT	0.8405595421791077
Mir154	6mer	PRR15L	322	147	152	147	152	328008	x	6mer	322	NA	0	Mir-154	>ATACAA	>TTGTAT	0.8405595421791077
Mir154	6mer	TTN	538	102	107	102	107	29603289	x	6mer	538	NA	0	Mir-154	>ATACAA	>TTGTAT	0.8405595421791077
Mir154	6mer	PRICKLE3	530	106	111	106	111	27572161	x	6mer	530	NA	0	Mir-154	>ATACAA	>TTGTAT	0.8405595421791077
Mir154	6mer	MFSD1	532	189	194	189	194	28077286	x	6mer	532	NA	0	Mir-154	>ATACAA	>TTGTAT	0.8405595421791077
Mir154	6mer	GPR160	394	149	154	149	154	9685631	x	6mer	394	NA	0	Mir-154	>ATACAA	>TTGTAT	0.8405595421791077
Mir154	6mer	DERPC	345	275	280	275	280	3146087	x	6mer	345	NA	0	Mir-154	>ATACAA	>TTGTAT	0.8405595421791077
Mir154	6mer	BTBD10	519	249	254	249	254	25484174	x	6mer	519	NA	0	Mir-154	>ATACAA	>TTGTAT	0.8405595421791077
Mir154	6mer	TRAPPC6B	468	546	551	546	551	20952553	x	6mer	468	NA	0	Mir-154	>ATACAA	>TTGTAT	0.8405595421791077
Mir154	6mer	TSPO2	417	837	842	837	842	12385418	x	6mer	417	NA	0	Mir-154	>ATACAA	>TTGTAT	0.8405595421791077
Mir154	6mer	PCF11	440	241	246	241	246	18030656	x	6mer	440	NA	0	Mir-154	>ATACAA	>TTGTAT	0.8405595421791077
Mir154	6mer	TRAPPC6B	468	163	168	163	168	20952552	x	6mer	468	NA	0	Mir-154	>ATACAA	>TTGTAT	0.8405595421791077
Mir154	6mer	RTN1	359	725	730	725	730	6191910	x	6mer	359	NA	0	Mir-154	>ATACAA	>TTGTAT	0.8405595421791077
Mir154	6mer	IL16	509	246	251	246	251	23604639	x	6mer	509	NA	0	Mir-154	>ATACAA	>TTGTAT	0.8405595421791077
Mir154	6mer	MAF1	366	294	299	294	299	6949634	x	6mer	366	NA	0	Mir-154	>ATACAA	>TTGTAT	0.8405595421791077
Mir154	6mer	WDR12	417	143	148	143	148	12253151	x	6mer	417	NA	0	Mir-154	>ATACAA	>TTGTAT	0.8405595421791077
Mir154	6mer	SYBU	346	603	608	603	608	3546074	x	6mer	346	NA	0	Mir-154	>ATACAA	>TTGTAT	0.8405595421791077
Mir154	6mer	GPR146	538	408	413	408	413	29716412	x	6mer	538	NA	0	Mir-154	>ATACAA	>TTGTAT	0.8405595421791077
Mir154	6mer	MCHR1	380	524	529	524	529	8403506	x	6mer	380	NA	0	Mir-154	>ATACAA	>TTGTAT	0.8405595421791077
Mir154	6mer	SYBU	322	630	635	630	635	237250	x	6mer	322	NA	0	Mir-154	>ATACAA	>TTGTAT	0.8405595421791077
Mir154	6mer	SENP8	519	108	113	108	113	25708079	x	6mer	519	NA	0	Mir-154	>ATACAA	>TTGTAT	0.8405595421791077
Mir154	6mer	ETFRF1	393	213	218	213	218	9254684	x	6mer	393	NA	0	Mir-154	>ATACAA	>TTGTAT	0.8405595421791077
Mir154	6mer	CEP70	537	121	126	121	126	29348227	x	6mer	537	NA	0	Mir-154	>ATACAA	>TTGTAT	0.8405595421791077
Mir154	6mer	REEP4	548	355	360	355	360	29927634	x	6mer	548	NA	0	Mir-154	>ATACAA	>TTGTAT	0.8405595421791077
Mir154	6mer	FGF20	553	763	768	763	768	30568102	x	6mer	553	NA	0	Mir-154	>ATACAA	>TTGTAT	0.8405595421791077
Mir154	6mer	ARL1	345	261	266	261	266	2878986	x	6mer	345	NA	0	Mir-154	>ATACAA	>TTGTAT	0.8405595421791077
Mir154	6mer	MOSPD3	358	138	143	138	143	5875664	x	6mer	358	NA	0	Mir-154	>ATACAA	>TTGTAT	0.8405595421791077
Mir154	6mer	WIF1	385	690	695	690	695	8838563	x	6mer	385	NA	0	Mir-154	>ATACAA	>TTGTAT	0.8405595421791077
Mir154	6mer	EML2	553	217	222	217	222	30885462	x	6mer	553	NA	0	Mir-154	>ATACAA	>TTGTAT	0.8405595421791077
Mir154	6mer	ATP1B3	532	52	57	52	57	28075776	x	6mer	532	NA	0	Mir-154	>ATACAA	>TTGTAT	0.8405595421791077
Mir154	6mer	SLC25A12	356	635	640	635	640	5216956	x	6mer	356	NA	0	Mir-154	>ATACAA	>TTGTAT	0.8405595421791077
Mir154	6mer	MORF4L1	380	515	520	515	520	8487206	x	6mer	380	NA	0	Mir-154	>ATACAA	>TTGTAT	0.8405595421791077
Mir154	6mer	PPM1B	327	630	635	630	635	1257996	x	6mer	327	NA	0	Mir-154	>ATACAA	>TTGTAT	0.8405595421791077
Mir154	6mer	FTSJ3	550	473	478	473	478	30455652	x	6mer	550	NA	0	Mir-154	>ATACAA	>TTGTAT	0.8405595421791077
Mir154	6mer	SPARCL1	357	224	229	224	229	5260217	x	6mer	357	NA	0	Mir-154	>ATACAA	>TTGTAT	0.8405595421791077
Mir154	6mer	CFAP69	333	128	133	128	133	2608927	x	6mer	333	NA	0	Mir-154	>ATACAA	>TTGTAT	0.8405595421791077
Mir154	6mer	SAFB	407	58	63	58	63	11351095	x	6mer	407	NA	0	Mir-154	>ATACAA	>TTGTAT	0.8405595421791077
Mir154	6mer	DVL2	351	326	331	326	331	4799918	x	6mer	351	NA	0	Mir-154	>ATACAA	>TTGTAT	0.8405595421791077
Mir154	6mer	ESYT3	525	87	92	87	92	26935502	x	6mer	525	NA	0	Mir-154	>ATACAA	>TTGTAT	0.8405595421791077
Mir154	6mer	SLC12A2	515	497	502	497	502	25341872	x	6mer	515	NA	0	Mir-154	>ATACAA	>TTGTAT	0.8405595421791077
Mir154	6mer	SYCP3	482	29	34	29	34	22174104	x	6mer	482	NA	0	Mir-154	>ATACAA	>TTGTAT	0.8405595421791077
Mir154	6mer	MAPK6	345	882	887	882	887	2858827	x	6mer	345	NA	0	Mir-154	>ATACAA	>TTGTAT	0.8405595421791077
Mir154	6mer	IL20	462	277	282	277	282	20184564	x	6mer	462	NA	0	Mir-154	>ATACAA	>TTGTAT	0.8405595421791077
Mir154	6mer	HNRNPR	524	470	475	470	475	26380201	x	6mer	524	NA	0	Mir-154	>ATACAA	>TTGTAT	0.8405595421791077
Mir154	6mer	FN1	533	557	562	557	562	28427475	x	6mer	533	NA	0	Mir-154	>ATACAA	>TTGTAT	0.8405595421791077
Mir154	6mer	SAPCD1	345	38	43	38	43	2839104	x	6mer	345	NA	0	Mir-154	>ATACAA	>TTGTAT	0.8405595421791077
Mir154	6mer	RCHY1	524	102	107	102	107	26456510	x	6mer	524	NA	0	Mir-154	>ATACAA	>TTGTAT	0.8405595421791077
Mir154	6mer	GTPBP10	357	396	401	396	401	5272027	x	6mer	357	NA	0	Mir-154	>ATACAA	>TTGTAT	0.8405595421791077
Mir154	6mer	TPPP2	440	251	256	251	256	18099034	x	6mer	440	NA	0	Mir-154	>ATACAA	>TTGTAT	0.8405595421791077
Mir154	6mer	GOLIM4	394	127	132	127	132	9685767	x	6mer	394	NA	0	Mir-154	>ATACAA	>TTGTAT	0.8405595421791077
Mir154	6mer	ABCA5	522	190	195	190	195	26261448	x	6mer	522	NA	0	Mir-154	>ATACAA	>TTGTAT	0.8405595421791077
Mir154	6mer	CCDC190	420	403	408	403	408	13124089	x	6mer	420	NA	0	Mir-154	>ATACAA	>TTGTAT	0.8405595421791077
Mir154	6mer	C9H11ORF52	345	182	187	182	187	2943594	x	6mer	345	NA	0	Mir-154	>ATACAA	>TTGTAT	0.8405595421791077
Mir154	6mer	USP24	358	514	519	514	519	5680979	x	6mer	358	NA	0	Mir-154	>ATACAA	>TTGTAT	0.8405595421791077
Mir154	6mer	PRND	510	162	167	162	167	23934323	x	6mer	510	NA	0	Mir-154	>ATACAA	>TTGTAT	0.8405595421791077
Mir154	6mer	UBE2T	525	79	84	79	84	27035738	x	6mer	525	NA	0	Mir-154	>ATACAA	>TTGTAT	0.8405595421791077
Mir154	6mer	RTN1	513	661	666	661	666	24515247	x	6mer	513	NA	0	Mir-154	>ATACAA	>TTGTAT	0.8405595421791077
Mir154	6mer	ANP32E	467	187	192	187	192	20462097	x	6mer	467	NA	0	Mir-154	>ATACAA	>TTGTAT	0.8405595421791077
Mir154	6mer	RPRD1A	509	430	435	430	435	23730586	x	6mer	509	NA	0	Mir-154	>ATACAA	>TTGTAT	0.8405595421791077
Mir154	6mer	THEM4	398	255	260	255	260	10066260	x	6mer	398	NA	0	Mir-154	>ATACAA	>TTGTAT	0.8405595421791077
Mir154	6mer	SIRT2	393	190	195	190	195	9292328	x	6mer	393	NA	0	Mir-154	>ATACAA	>TTGTAT	0.8405595421791077
Mir154	6mer	HDGFL3	345	124	129	124	129	2845134	x	6mer	345	NA	0	Mir-154	>ATACAA	>TTGTAT	0.8405595421791077
Mir154	6mer	RARS1	396	28	33	28	33	9796345	x	6mer	396	NA	0	Mir-154	>ATACAA	>TTGTAT	0.8405595421791077
Mir154	6mer	HNRNPUL2	394	40	45	40	45	9499383	x	6mer	394	NA	0	Mir-154	>ATACAA	>TTGTAT	0.8405595421791077
Mir154	6mer	GPN2	385	15	20	15	20	8804714	x	6mer	385	NA	0	Mir-154	>ATACAA	>TTGTAT	0.8405595421791077
Mir154	6mer	SOX30	358	353	358	353	358	5894109	x	6mer	358	NA	0	Mir-154	>ATACAA	>TTGTAT	0.8405595421791077
Mir154	6mer	ATP1A3	350	75	80	75	80	3955181	x	6mer	350	NA	0	Mir-154	>ATACAA	>TTGTAT	0.8405595421791077
Mir154	6mer	MRPL15	331	806	811	806	811	2219917	x	6mer	331	NA	0	Mir-154	>ATACAA	>TTGTAT	0.8405595421791077
Mir154	6mer	HDGFL2	356	119	124	119	124	5184828	x	6mer	356	NA	0	Mir-154	>ATACAA	>TTGTAT	0.8405595421791077
Mir154	6mer	SGIP1	330	230	235	230	235	1663576	x	6mer	330	NA	0	Mir-154	>ATACAA	>TTGTAT	0.8405595421791077
Mir154	6mer	PPP1R2	404	115	120	115	120	10926241	x	6mer	404	NA	0	Mir-154	>ATACAA	>TTGTAT	0.8405595421791077
Mir154	6mer	SHROOM3	356	575	580	575	580	4853095	x	6mer	356	NA	0	Mir-154	>ATACAA	>TTGTAT	0.8405595421791077
Mir154	6mer	DOK5	351	441	446	441	446	4736267	x	6mer	351	NA	0	Mir-154	>ATACAA	>TTGTAT	0.8405595421791077
Mir154	6mer	PPP2CB	345	25	30	25	30	3171044	x	6mer	345	NA	0	Mir-154	>ATACAA	>TTGTAT	0.8405595421791077
Mir154	6mer	SLC20A1	474	276	281	276	281	21926337	x	6mer	474	NA	0	Mir-154	>ATACAA	>TTGTAT	0.8405595421791077
Mir154	6mer	PFAS	327	482	487	482	487	1323590	x	6mer	327	NA	0	Mir-154	>ATACAA	>TTGTAT	0.8405595421791077
Mir154	6mer	WASF3	548	98	103	98	103	30068024	x	6mer	548	NA	0	Mir-154	>ATACAA	>TTGTAT	0.8405595421791077
Mir154	6mer	BCAS3	385	292	297	292	297	8866704	x	6mer	385	NA	0	Mir-154	>ATACAA	>TTGTAT	0.8405595421791077
Mir154	6mer	RASA1	447	474	479	474	479	19230073	x	6mer	447	NA	0	Mir-154	>ATACAA	>TTGTAT	0.8405595421791077
Mir154	6mer	HTR1D	524	351	356	351	356	26380300	x	6mer	524	NA	0	Mir-154	>ATACAA	>TTGTAT	0.8405595421791077
Mir154	6mer	SLC22A16	510	49	54	49	54	24087343	x	6mer	510	NA	0	Mir-154	>ATACAA	>TTGTAT	0.8405595421791077
Mir154	6mer	TMEM161B	509	905	910	905	910	23577073	x	6mer	509	NA	0	Mir-154	>ATACAA	>TTGTAT	0.8405595421791077
Mir154	6mer	CIITA	394	576	581	576	581	9573615	x	6mer	394	NA	0	Mir-154	>ATACAA	>TTGTAT	0.8405595421791077
Mir154	6mer	MRPL30	326	129	134	129	134	868619	x	6mer	326	NA	0	Mir-154	>ATACAA	>TTGTAT	0.8405595421791077
Mir154	6mer	KTI12	366	300	305	300	305	6887269	x	6mer	366	NA	0	Mir-154	>ATACAA	>TTGTAT	0.8405595421791077
Mir154	6mer	TMEM125	327	230	235	230	235	1233093	x	6mer	327	NA	0	Mir-154	>ATACAA	>TTGTAT	0.8405595421791077
Mir154	6mer	PLA2G4A	326	361	366	361	366	1017939	x	6mer	326	NA	0	Mir-154	>ATACAA	>TTGTAT	0.8405595421791077
Mir154	6mer	HMGB3	524	818	823	818	823	26765952	x	6mer	524	NA	0	Mir-154	>ATACAA	>TTGTAT	0.8405595421791077
Mir154	6mer	TBL1X	482	533	538	533	538	22512225	x	6mer	482	NA	0	Mir-154	>ATACAA	>TTGTAT	0.8405595421791077
Mir154	6mer	ACOD1	525	111	116	111	116	26952446	x	6mer	525	NA	0	Mir-154	>ATACAA	>TTGTAT	0.8405595421791077
Mir154	6mer	RILPL1	346	316	321	316	321	3483500	x	6mer	346	NA	0	Mir-154	>ATACAA	>TTGTAT	0.8405595421791077
Mir154	6mer	PAPOLG	447	512	517	512	517	19327253	x	6mer	447	NA	0	Mir-154	>ATACAA	>TTGTAT	0.8405595421791077
Mir154	6mer	AMBN	417	15	20	15	20	12308898	x	6mer	417	NA	0	Mir-154	>ATACAA	>TTGTAT	0.8405595421791077
Mir154	6mer	FYB1	411	115	120	115	120	11644906	x	6mer	411	NA	0	Mir-154	>ATACAA	>TTGTAT	0.8405595421791077
Mir154	6mer	LACTB2	514	412	417	412	417	24713657	x	6mer	514	NA	0	Mir-154	>ATACAA	>TTGTAT	0.8405595421791077
Mir154	6mer	HPS3	330	710	715	710	715	1693498	x	6mer	330	NA	0	Mir-154	>ATACAA	>TTGTAT	0.8405595421791077
Mir154	6mer	FZD7	417	28	33	28	33	12253326	x	6mer	417	NA	0	Mir-154	>ATACAA	>TTGTAT	0.8405595421791077
Mir154	6mer	TIAM2	538	205	210	205	210	29714288	x	6mer	538	NA	0	Mir-154	>ATACAA	>TTGTAT	0.8405595421791077
Mir154	6mer	TRIM21	411	90	95	90	95	11814234	x	6mer	411	NA	0	Mir-154	>ATACAA	>TTGTAT	0.8405595421791077
Mir154	6mer	SH3YL1	524	492	497	492	497	26624267	x	6mer	524	NA	0	Mir-154	>ATACAA	>TTGTAT	0.8405595421791077
Mir154	6mer	YPEL4	362	841	846	841	846	6461323	x	6mer	362	NA	0	Mir-154	>ATACAA	>TTGTAT	0.8405595421791077
Mir154	6mer	RSPH4A	362	690	695	690	695	6477790	x	6mer	362	NA	0	Mir-154	>ATACAA	>TTGTAT	0.8405595421791077
Mir154	6mer	MTOR	514	850	855	850	855	24736765	x	6mer	514	NA	0	Mir-154	>ATACAA	>TTGTAT	0.8405595421791077
Mir154	6mer	RERGL	485	160	165	160	165	22666015	x	6mer	485	NA	0	Mir-154	>ATACAA	>TTGTAT	0.8405595421791077
Mir154	6mer	VWA5A	486	77	82	77	82	23033857	x	6mer	486	NA	0	Mir-154	>ATACAA	>TTGTAT	0.8405595421791077
Mir154	6mer	DNAJC12	346	232	237	232	237	3540181	x	6mer	346	NA	0	Mir-154	>ATACAA	>TTGTAT	0.8405595421791077
Mir154	6mer	YJU2	440	825	830	825	830	17929982	x	6mer	440	NA	0	Mir-154	>ATACAA	>TTGTAT	0.8405595421791077
Mir154	6mer	RBM14	425	631	636	631	636	14137341	x	6mer	425	NA	0	Mir-154	>ATACAA	>TTGTAT	0.8405595421791077
Mir154	6mer	CAMLG	462	368	373	368	373	19904791	x	6mer	462	NA	0	Mir-154	>ATACAA	>TTGTAT	0.8405595421791077
Mir154	6mer	CPSF3	419	286	291	286	291	12970850	x	6mer	419	NA	0	Mir-154	>ATACAA	>TTGTAT	0.8405595421791077
Mir154	6mer	TMED1	468	215	220	215	220	20716288	x	6mer	468	NA	0	Mir-154	>ATACAA	>TTGTAT	0.8405595421791077
Mir154	6mer	DNAJC13	467	169	174	169	174	20643574	x	6mer	467	NA	0	Mir-154	>ATACAA	>TTGTAT	0.8405595421791077
Mir154	6mer	TWIST2	333	349	354	349	354	2384576	x	6mer	333	NA	0	Mir-154	>ATACAA	>TTGTAT	0.8405595421791077
Mir154	6mer	SYNM	515	226	231	226	231	25183574	x	6mer	515	NA	0	Mir-154	>ATACAA	>TTGTAT	0.8405595421791077
Mir154	6mer	PHF23	385	395	400	395	400	8858764	x	6mer	385	NA	0	Mir-154	>ATACAA	>TTGTAT	0.8405595421791077
Mir154	6mer	TGOLN2	345	858	863	858	863	2920815	x	6mer	345	NA	0	Mir-154	>ATACAA	>TTGTAT	0.8405595421791077
Mir154	6mer	EFCAB7	531	131	136	131	136	27595367	x	6mer	531	NA	0	Mir-154	>ATACAA	>TTGTAT	0.8405595421791077
Mir154	6mer	LTV1	326	136	141	136	141	694613	x	6mer	326	NA	0	Mir-154	>ATACAA	>TTGTAT	0.8405595421791077
Mir154	6mer	NEK2	385	209	214	209	214	8686481	x	6mer	385	NA	0	Mir-154	>ATACAA	>TTGTAT	0.8405595421791077
Mir154	6mer	ARHGAP17	345	523	528	523	528	3155315	x	6mer	345	NA	0	Mir-154	>ATACAA	>TTGTAT	0.8405595421791077
Mir154	6mer	FAM200B	474	108	113	108	113	21757196	x	6mer	474	NA	0	Mir-154	>ATACAA	>TTGTAT	0.8405595421791077
Mir154	6mer	ZFAND4	350	415	420	415	420	4325347	x	6mer	350	NA	0	Mir-154	>ATACAA	>TTGTAT	0.8405595421791077
Mir154	6mer	ICE1	362	218	223	218	223	6538409	x	6mer	362	NA	0	Mir-154	>ATACAA	>TTGTAT	0.8405595421791077
Mir154	6mer	CCT8	519	107	112	107	112	25908470	x	6mer	519	NA	0	Mir-154	>ATACAA	>TTGTAT	0.8405595421791077
Mir154	6mer	SLC22A16	532	184	189	184	189	28253248	x	6mer	532	NA	0	Mir-154	>ATACAA	>TTGTAT	0.8405595421791077
Mir154	6mer	ZNF621	447	65	70	65	70	19149254	x	6mer	447	NA	0	Mir-154	>ATACAA	>TTGTAT	0.8405595421791077
Mir154	6mer	FAM47E	330	260	265	260	265	1562320	x	6mer	330	NA	0	Mir-154	>ATACAA	>TTGTAT	0.8405595421791077
Mir154	6mer	CCT4	417	137	142	137	142	12472031	x	6mer	417	NA	0	Mir-154	>ATACAA	>TTGTAT	0.8405595421791077
Mir154	6mer	ATP23	419	183	188	183	188	12946038	x	6mer	419	NA	0	Mir-154	>ATACAA	>TTGTAT	0.8405595421791077
Mir154	6mer	TM4SF18	330	370	375	370	375	1693606	x	6mer	330	NA	0	Mir-154	>ATACAA	>TTGTAT	0.8405595421791077
Mir154	6mer	CD53	359	806	811	806	811	6124975	x	6mer	359	NA	0	Mir-154	>ATACAA	>TTGTAT	0.8405595421791077
Mir154	6mer	FCF1	425	168	173	168	173	13954227	x	6mer	425	NA	0	Mir-154	>ATACAA	>TTGTAT	0.8405595421791077
Mir154	6mer	TBC1D31	550	140	145	140	145	30408935	x	6mer	550	NA	0	Mir-154	>ATACAA	>TTGTAT	0.8405595421791077
Mir154	6mer	DNA2	533	273	278	273	278	28672991	x	6mer	533	NA	0	Mir-154	>ATACAA	>TTGTAT	0.8405595421791077
Mir154	6mer	NR2F1	351	600	605	600	605	4484832	x	6mer	351	NA	0	Mir-154	>ATACAA	>TTGTAT	0.8405595421791077
Mir154	6mer	CCL28	346	111	116	111	116	3269584	x	6mer	346	NA	0	Mir-154	>ATACAA	>TTGTAT	0.8405595421791077
Mir154	6mer	ABHD3	350	69	74	69	74	4067206	x	6mer	350	NA	0	Mir-154	>ATACAA	>TTGTAT	0.8405595421791077
Mir154	6mer	DDX60	425	206	211	206	211	14115266	x	6mer	425	NA	0	Mir-154	>ATACAA	>TTGTAT	0.8405595421791077
Mir154	6mer	XRCC5	396	60	65	60	65	9877741	x	6mer	396	NA	0	Mir-154	>ATACAA	>TTGTAT	0.8405595421791077
Mir154	6mer	PYGO1	425	162	167	162	167	13940598	x	6mer	425	NA	0	Mir-154	>ATACAA	>TTGTAT	0.8405595421791077
Mir154	6mer	VPS37A	396	55	60	55	60	10040968	x	6mer	396	NA	0	Mir-154	>ATACAA	>TTGTAT	0.8405595421791077
Mir154	6mer	CENPW	525	68	73	68	73	27153328	x	6mer	525	NA	0	Mir-154	>ATACAA	>TTGTAT	0.8405595421791077
Mir154	6mer	CDH11	345	823	828	823	828	3144004	x	6mer	345	NA	0	Mir-154	>ATACAA	>TTGTAT	0.8405595421791077
Mir154	6mer	TRMT6	515	362	367	362	367	25141167	x	6mer	515	NA	0	Mir-154	>ATACAA	>TTGTAT	0.8405595421791077
Mir154	6mer	SETDB1	531	361	366	361	366	27602443	x	6mer	531	NA	0	Mir-154	>ATACAA	>TTGTAT	0.8405595421791077
Mir154	6mer	CARTPT	333	287	292	287	292	2432469	x	6mer	333	NA	0	Mir-154	>ATACAA	>TTGTAT	0.8405595421791077
Mir154	6mer	SRSF5	350	176	181	176	181	4076750	x	6mer	350	NA	0	Mir-154	>ATACAA	>TTGTAT	0.8405595421791077
Mir154	6mer	TYR	358	191	196	191	196	5699516	x	6mer	358	NA	0	Mir-154	>ATACAA	>TTGTAT	0.8405595421791077
Mir154	6mer	THBD	393	375	380	375	380	9190905	x	6mer	393	NA	0	Mir-154	>ATACAA	>TTGTAT	0.8405595421791077
Mir154	6mer	CEP170	485	534	539	534	539	22833209	x	6mer	485	NA	0	Mir-154	>ATACAA	>TTGTAT	0.8405595421791077
Mir154	6mer	CADM4	467	845	850	845	850	20494019	x	6mer	467	NA	0	Mir-154	>ATACAA	>TTGTAT	0.8405595421791077
Mir154	6mer	SYCP2L	510	181	186	181	186	24100861	x	6mer	510	NA	0	Mir-154	>ATACAA	>TTGTAT	0.8405595421791077
Mir154	6mer	MRC1	327	88	93	88	93	1105583	x	6mer	327	NA	0	Mir-154	>ATACAA	>TTGTAT	0.8405595421791077
Mir154	6mer	LMNB1	486	273	278	273	278	23137192	x	6mer	486	NA	0	Mir-154	>ATACAA	>TTGTAT	0.8405595421791077
Mir154	6mer	FXR1	398	861	866	861	866	10187911	x	6mer	398	NA	0	Mir-154	>ATACAA	>TTGTAT	0.8405595421791077
Mir154	6mer	ARHGEF39	474	215	220	215	220	21805657	x	6mer	474	NA	0	Mir-154	>ATACAA	>TTGTAT	0.8405595421791077
Mir154	6mer	SEC23B	482	231	236	231	236	22335365	x	6mer	482	NA	0	Mir-154	>ATACAA	>TTGTAT	0.8405595421791077
Mir154	6mer	HSD17B11	345	470	475	470	475	2787791	x	6mer	345	NA	0	Mir-154	>ATACAA	>TTGTAT	0.8405595421791077
Mir154	6mer	PNPT1	519	108	113	108	113	25685822	x	6mer	519	NA	0	Mir-154	>ATACAA	>TTGTAT	0.8405595421791077
Mir154	6mer	PLIN2	524	222	227	222	227	26486131	x	6mer	524	NA	0	Mir-154	>ATACAA	>TTGTAT	0.8405595421791077
Mir154	6mer	ZMYM6	550	49	54	49	54	30149780	x	6mer	550	NA	0	Mir-154	>ATACAA	>TTGTAT	0.8405595421791077
Mir154	6mer	CHRNA5	531	340	345	340	345	27637255	x	6mer	531	NA	0	Mir-154	>ATACAA	>TTGTAT	0.8405595421791077
Mir154	6mer	MARCHF2	359	171	176	171	176	6102286	x	6mer	359	NA	0	Mir-154	>ATACAA	>TTGTAT	0.8405595421791077
Mir154	6mer	SLC25A13	510	503	508	503	508	24107834	x	6mer	510	NA	0	Mir-154	>ATACAA	>TTGTAT	0.8405595421791077
Mir154	6mer	CRMP1	515	843	848	843	848	25360546	x	6mer	515	NA	0	Mir-154	>ATACAA	>TTGTAT	0.8405595421791077
Mir154	6mer	SLC39A10	447	724	729	724	729	19186511	x	6mer	447	NA	0	Mir-154	>ATACAA	>TTGTAT	0.8405595421791077
Mir154	6mer	IP6K2	531	19	24	19	24	27781994	x	6mer	531	NA	0	Mir-154	>ATACAA	>TTGTAT	0.8405595421791077
Mir154	6mer	AP3B1	447	114	119	114	119	19229531	x	6mer	447	NA	0	Mir-154	>ATACAA	>TTGTAT	0.8405595421791077
Mir154	6mer	CD9	448	143	148	143	148	19764399	x	6mer	448	NA	0	Mir-154	>ATACAA	>TTGTAT	0.8405595421791077
Mir154	6mer	INTS6	515	524	529	524	529	25312112	x	6mer	515	NA	0	Mir-154	>ATACAA	>TTGTAT	0.8405595421791077
Mir154	6mer	HNRNPM	359	41	46	41	46	6102319	x	6mer	359	NA	0	Mir-154	>ATACAA	>TTGTAT	0.8405595421791077
Mir154	6mer	CREM	333	536	541	536	541	2544067	x	6mer	333	NA	0	Mir-154	>ATACAA	>TTGTAT	0.8405595421791077
Mir154	6mer	CHRNA5	519	244	249	244	249	25715183	x	6mer	519	NA	0	Mir-154	>ATACAA	>TTGTAT	0.8405595421791077
Mir154	6mer	UBXN8	351	464	469	464	469	4827608	x	6mer	351	NA	0	Mir-154	>ATACAA	>TTGTAT	0.8405595421791077
Mir154	6mer	ANXA13	550	393	398	393	398	30409078	x	6mer	550	NA	0	Mir-154	>ATACAA	>TTGTAT	0.8405595421791077
Mir154	6mer	MYNN	419	486	491	486	491	12823177	x	6mer	419	NA	0	Mir-154	>ATACAA	>TTGTAT	0.8405595421791077
Mir154	6mer	TNFAIP8L1	513	651	656	651	656	24334658	x	6mer	513	NA	0	Mir-154	>ATACAA	>TTGTAT	0.8405595421791077
Mir154	6mer	COPG1	346	103	108	103	108	3457483	x	6mer	346	NA	0	Mir-154	>ATACAA	>TTGTAT	0.8405595421791077
Mir154	6mer	PRPF39	522	84	89	84	89	26064115	x	6mer	522	NA	0	Mir-154	>ATACAA	>TTGTAT	0.8405595421791077
Mir154	6mer	TP53BP2	448	604	609	604	609	19702939	x	6mer	448	NA	0	Mir-154	>ATACAA	>TTGTAT	0.8405595421791077
Mir154	6mer	SEC61G	533	113	118	113	118	28487981	x	6mer	533	NA	0	Mir-154	>ATACAA	>TTGTAT	0.8405595421791077
Mir154	6mer	FBXL12	468	536	541	536	541	20717272	x	6mer	468	NA	0	Mir-154	>ATACAA	>TTGTAT	0.8405595421791077
Mir154	6mer	SDR9C7	462	518	523	518	523	20050112	x	6mer	462	NA	0	Mir-154	>ATACAA	>TTGTAT	0.8405595421791077
Mir154	6mer	NIFK	330	58	63	58	63	1673808	x	6mer	330	NA	0	Mir-154	>ATACAA	>TTGTAT	0.8405595421791077
Mir154	6mer	HMCES	346	385	390	385	390	3457523	x	6mer	346	NA	0	Mir-154	>ATACAA	>TTGTAT	0.8405595421791077
Mir154	6mer	BMP2	447	349	354	349	354	19322019	x	6mer	447	NA	0	Mir-154	>ATACAA	>TTGTAT	0.8405595421791077
Mir154	6mer	PIP5KL1	474	183	188	183	188	21800434	x	6mer	474	NA	0	Mir-154	>ATACAA	>TTGTAT	0.8405595421791077
Mir154	6mer	CCAR2	440	554	559	554	559	18178630	x	6mer	440	NA	0	Mir-154	>ATACAA	>TTGTAT	0.8405595421791077
Mir154	6mer	CCDC77	442	681	686	681	686	18560729	x	6mer	442	NA	0	Mir-154	>ATACAA	>TTGTAT	0.8405595421791077
Mir154	6mer	ASPHD1	366	20	25	20	25	6743659	x	6mer	366	NA	0	Mir-154	>ATACAA	>TTGTAT	0.8405595421791077
Mir154	6mer	FMO1	550	357	362	357	362	30327479	x	6mer	550	NA	0	Mir-154	>ATACAA	>TTGTAT	0.8405595421791077
Mir154	6mer	DOP1A	509	84	89	84	89	23598010	x	6mer	509	NA	0	Mir-154	>ATACAA	>TTGTAT	0.8405595421791077
Mir154	6mer	PLD2	326	467	472	467	472	985448	x	6mer	326	NA	0	Mir-154	>ATACAA	>TTGTAT	0.8405595421791077
Mir154	6mer	CNTD1	514	102	107	102	107	24891503	x	6mer	514	NA	0	Mir-154	>ATACAA	>TTGTAT	0.8405595421791077
Mir154	6mer	AP3S1	358	351	356	351	356	5873624	x	6mer	358	NA	0	Mir-154	>ATACAA	>TTGTAT	0.8405595421791077
Mir154	6mer	SKA2	359	258	263	258	263	6270882	x	6mer	359	NA	0	Mir-154	>ATACAA	>TTGTAT	0.8405595421791077
Mir154	6mer	TNKS1BP1	326	145	150	145	150	835305	x	6mer	326	NA	0	Mir-154	>ATACAA	>TTGTAT	0.8405595421791077
Mir154	6mer	ADGRA3	331	23	28	23	28	2010000	x	6mer	331	NA	0	Mir-154	>ATACAA	>TTGTAT	0.8405595421791077
Mir154	6mer	ANXA11	514	284	289	284	289	24903704	x	6mer	514	NA	0	Mir-154	>ATACAA	>TTGTAT	0.8405595421791077
Mir154	6mer	NOTUM	398	301	306	301	306	10436171	x	6mer	398	NA	0	Mir-154	>ATACAA	>TTGTAT	0.8405595421791077
Mir154	6mer	RCE1	331	396	401	396	401	2076420	x	6mer	331	NA	0	Mir-154	>ATACAA	>TTGTAT	0.8405595421791077
Mir154	6mer	IRX2	358	449	454	449	454	5868363	x	6mer	358	NA	0	Mir-154	>ATACAA	>TTGTAT	0.8405595421791077
Mir154	6mer	CRHBP	394	278	283	278	283	9384214	x	6mer	394	NA	0	Mir-154	>ATACAA	>TTGTAT	0.8405595421791077
Mir154	6mer	TMEM59	358	202	207	202	207	5681456	x	6mer	358	NA	0	Mir-154	>ATACAA	>TTGTAT	0.8405595421791077
Mir154	6mer	PFDN4	366	237	242	237	242	6838569	x	6mer	366	NA	0	Mir-154	>ATACAA	>TTGTAT	0.8405595421791077
Mir154	6mer	PLK4	510	256	261	256	261	24145939	x	6mer	510	NA	0	Mir-154	>ATACAA	>TTGTAT	0.8405595421791077
Mir154	6mer	DROSHA	522	578	583	578	583	26009676	x	6mer	522	NA	0	Mir-154	>ATACAA	>TTGTAT	0.8405595421791077
Mir154	6mer	ATAD5	419	223	228	223	228	13064495	x	6mer	419	NA	0	Mir-154	>ATACAA	>TTGTAT	0.8405595421791077
Mir154	6mer	IL2	440	27	32	27	32	17992389	x	6mer	440	NA	0	Mir-154	>ATACAA	>TTGTAT	0.8405595421791077
Mir154	6mer	UBAP1	350	225	230	225	230	4138521	x	6mer	350	NA	0	Mir-154	>ATACAA	>TTGTAT	0.8405595421791077
Mir154	6mer	NUDT9	345	228	233	228	233	2787908	x	6mer	345	NA	0	Mir-154	>ATACAA	>TTGTAT	0.8405595421791077
Mir154	6mer	RAPGEF4	394	497	502	497	502	9479245	x	6mer	394	NA	0	Mir-154	>ATACAA	>TTGTAT	0.8405595421791077
Mir154	6mer	ASF1A	524	29	34	29	34	26606100	x	6mer	524	NA	0	Mir-154	>ATACAA	>TTGTAT	0.8405595421791077
Mir154	6mer	GOLGA4	357	166	171	166	171	5285913	x	6mer	357	NA	0	Mir-154	>ATACAA	>TTGTAT	0.8405595421791077
Mir154	6mer	TARBP1	486	101	106	101	106	23036253	x	6mer	486	NA	0	Mir-154	>ATACAA	>TTGTAT	0.8405595421791077
Mir154	6mer	SGCG	404	164	169	164	169	11074426	x	6mer	404	NA	0	Mir-154	>ATACAA	>TTGTAT	0.8405595421791077
Mir154	6mer	LAMC2	548	170	175	170	175	29853913	x	6mer	548	NA	0	Mir-154	>ATACAA	>TTGTAT	0.8405595421791077
Mir154	6mer	CRB1	519	182	187	182	187	25735932	x	6mer	519	NA	0	Mir-154	>ATACAA	>TTGTAT	0.8405595421791077
Mir154	6mer	RNASEH2B	519	162	167	162	167	25902091	x	6mer	519	NA	0	Mir-154	>ATACAA	>TTGTAT	0.8405595421791077
Mir154	6mer	NCAPH	509	256	261	256	261	23666762	x	6mer	509	NA	0	Mir-154	>ATACAA	>TTGTAT	0.8405595421791077
Mir154	6mer	HEATR5B	519	284	289	284	289	25688287	x	6mer	519	NA	0	Mir-154	>ATACAA	>TTGTAT	0.8405595421791077
Mir154	6mer	HEXD	509	248	253	248	253	23792848	x	6mer	509	NA	0	Mir-154	>ATACAA	>TTGTAT	0.8405595421791077
Mir154	6mer	IFRD1	398	269	274	269	274	10259638	x	6mer	398	NA	0	Mir-154	>ATACAA	>TTGTAT	0.8405595421791077
Mir154	6mer	EXOC2	330	607	612	607	612	1572147	x	6mer	330	NA	0	Mir-154	>ATACAA	>TTGTAT	0.8405595421791077
Mir154	6mer	RBMX2	404	576	581	576	581	11263977	x	6mer	404	NA	0	Mir-154	>ATACAA	>TTGTAT	0.8405595421791077
Mir154	6mer	CD300LF	550	688	693	688	693	30449604	x	6mer	550	NA	0	Mir-154	>ATACAA	>TTGTAT	0.8405595421791077
Mir154	6mer	MAP3K5	346	249	254	249	254	3462303	x	6mer	346	NA	0	Mir-154	>ATACAA	>TTGTAT	0.8405595421791077
Mir154	6mer	ARF4	550	438	443	438	443	30294423	x	6mer	550	NA	0	Mir-154	>ATACAA	>TTGTAT	0.8405595421791077
Mir154	6mer	GINS1	533	122	127	122	127	28562906	x	6mer	533	NA	0	Mir-154	>ATACAA	>TTGTAT	0.8405595421791077
Mir154	6mer	IQGAP2	417	638	643	638	643	12226948	x	6mer	417	NA	0	Mir-154	>ATACAA	>TTGTAT	0.8405595421791077
Mir154	6mer	HPGD	351	91	96	91	96	4542627	x	6mer	351	NA	0	Mir-154	>ATACAA	>TTGTAT	0.8405595421791077
Mir154	6mer	RBM39	468	111	116	111	116	20929456	x	6mer	468	NA	0	Mir-154	>ATACAA	>TTGTAT	0.8405595421791077
Mir154	6mer	GABRA5	346	369	374	369	374	3242367	x	6mer	346	NA	0	Mir-154	>ATACAA	>TTGTAT	0.8405595421791077
Mir154	6mer	TMEM59	398	202	207	202	207	10078304	x	6mer	398	NA	0	Mir-154	>ATACAA	>TTGTAT	0.8405595421791077
Mir154	6mer	USO1	419	632	637	632	637	12795801	x	6mer	419	NA	0	Mir-154	>ATACAA	>TTGTAT	0.8405595421791077
Mir154	6mer	CYSLTR2	462	163	168	163	168	20076457	x	6mer	462	NA	0	Mir-154	>ATACAA	>TTGTAT	0.8405595421791077
Mir154	6mer	COL15A1	350	473	478	473	478	4140771	x	6mer	350	NA	0	Mir-154	>ATACAA	>TTGTAT	0.8405595421791077
Mir154	6mer	CLCA4	530	48	53	48	53	27220742	x	6mer	530	NA	0	Mir-154	>ATACAA	>TTGTAT	0.8405595421791077
Mir154	6mer	PSMD3	322	316	321	316	321	329398	x	6mer	322	NA	0	Mir-154	>ATACAA	>TTGTAT	0.8405595421791077
Mir154	6mer	PPWD1	358	113	118	113	118	5869377	x	6mer	358	NA	0	Mir-154	>ATACAA	>TTGTAT	0.8405595421791077
Mir154	6mer	USP54	411	738	743	738	743	11717470	x	6mer	411	NA	0	Mir-154	>ATACAA	>TTGTAT	0.8405595421791077
Mir154	6mer	DAPL1	525	119	124	119	124	26888238	x	6mer	525	NA	0	Mir-154	>ATACAA	>TTGTAT	0.8405595421791077
Mir154	6mer	CCDC77	485	573	578	573	578	22669425	x	6mer	485	NA	0	Mir-154	>ATACAA	>TTGTAT	0.8405595421791077
Mir154	6mer	ADGRE5	345	531	536	531	536	2749032	x	6mer	345	NA	0	Mir-154	>ATACAA	>TTGTAT	0.8405595421791077
Mir154	6mer	CD70	362	704	709	704	709	6698411	x	6mer	362	NA	0	Mir-154	>ATACAA	>TTGTAT	0.8405595421791077
Mir154	6mer	PAX6	448	790	795	790	795	19655802	x	6mer	448	NA	0	Mir-154	>ATACAA	>TTGTAT	0.8405595421791077
Mir154	6mer	SPR	385	23	28	23	28	8780814	x	6mer	385	NA	0	Mir-154	>ATACAA	>TTGTAT	0.8405595421791077
Mir154	6mer	ADRB2	417	359	364	359	364	12220570	x	6mer	417	NA	0	Mir-154	>ATACAA	>TTGTAT	0.8405595421791077
Mir154	6mer	C1H7ORF57	485	597	602	597	602	22583905	x	6mer	485	NA	0	Mir-154	>ATACAA	>TTGTAT	0.8405595421791077
Mir154	6mer	PRR15L	351	147	152	147	152	4812010	x	6mer	351	NA	0	Mir-154	>ATACAA	>TTGTAT	0.8405595421791077
Mir154	6mer	DOK5	359	280	285	280	285	6040677	x	6mer	359	NA	0	Mir-154	>ATACAA	>TTGTAT	0.8405595421791077
Mir154	6mer	GPER1	350	142	147	142	147	4035356	x	6mer	350	NA	0	Mir-154	>ATACAA	>TTGTAT	0.8405595421791077
Mir154	6mer	EPB42	322	623	628	623	628	176809	x	6mer	322	NA	0	Mir-154	>ATACAA	>TTGTAT	0.8405595421791077
Mir154	6mer	PARP11	515	162	167	162	167	25252666	x	6mer	515	NA	0	Mir-154	>ATACAA	>TTGTAT	0.8405595421791077
Mir154	6mer	PGBD2	396	130	135	130	135	9796853	x	6mer	396	NA	0	Mir-154	>ATACAA	>TTGTAT	0.8405595421791077
Mir154	6mer	DENND5A	553	700	705	700	705	30529725	x	6mer	553	NA	0	Mir-154	>ATACAA	>TTGTAT	0.8405595421791077
Mir154	6mer	PLA2G4A	420	364	369	364	369	13126887	x	6mer	420	NA	0	Mir-154	>ATACAA	>TTGTAT	0.8405595421791077
Mir154	6mer	HTD2	359	301	306	301	306	6208191	x	6mer	359	NA	0	Mir-154	>ATACAA	>TTGTAT	0.8405595421791077
Mir154	6mer	NDN	345	55	60	55	60	2847883	x	6mer	345	NA	0	Mir-154	>ATACAA	>TTGTAT	0.8405595421791077
Mir154	6mer	TOMM22	467	235	240	235	240	20316171	x	6mer	467	NA	0	Mir-154	>ATACAA	>TTGTAT	0.8405595421791077
Mir154	6mer	NSMCE4A	548	42	47	42	47	30053082	x	6mer	548	NA	0	Mir-154	>ATACAA	>TTGTAT	0.8405595421791077
Mir154	6mer	SLC15A5	462	42	47	42	47	20227911	x	6mer	462	NA	0	Mir-154	>ATACAA	>TTGTAT	0.8405595421791077
Mir154	6mer	PIP5KL1	396	183	188	183	188	9841097	x	6mer	396	NA	0	Mir-154	>ATACAA	>TTGTAT	0.8405595421791077
Mir154	6mer	MALT1	420	332	337	332	337	13377498	x	6mer	420	NA	0	Mir-154	>ATACAA	>TTGTAT	0.8405595421791077
Mir154	6mer	UBTD2	398	21	26	21	26	10170342	x	6mer	398	NA	0	Mir-154	>ATACAA	>TTGTAT	0.8405595421791077
Mir154	6mer	NAA20	359	346	351	346	351	6048453	x	6mer	359	NA	0	Mir-154	>ATACAA	>TTGTAT	0.8405595421791077
Mir154	6mer	CD300LG	419	302	307	302	307	13057937	x	6mer	419	NA	0	Mir-154	>ATACAA	>TTGTAT	0.8405595421791077
Mir154	6mer	FYN	519	246	251	246	251	25892246	x	6mer	519	NA	0	Mir-154	>ATACAA	>TTGTAT	0.8405595421791077
Mir154	6mer	KDM4A	385	392	397	392	397	8792061	x	6mer	385	NA	0	Mir-154	>ATACAA	>TTGTAT	0.8405595421791077
Mir154	6mer	TEP1	440	68	73	68	73	18061270	x	6mer	440	NA	0	Mir-154	>ATACAA	>TTGTAT	0.8405595421791077
Mir154	6mer	ZFX	404	745	750	745	750	11257085	x	6mer	404	NA	0	Mir-154	>ATACAA	>TTGTAT	0.8405595421791077
Mir154	6mer	SMPD4	385	809	814	809	814	9045210	x	6mer	385	NA	0	Mir-154	>ATACAA	>TTGTAT	0.8405595421791077
Mir154	6mer	CHCHD4	474	319	324	319	324	21876643	x	6mer	474	NA	0	Mir-154	>ATACAA	>TTGTAT	0.8405595421791077
Mir154	6mer	CEP70	362	324	329	324	329	6351511	x	6mer	362	NA	0	Mir-154	>ATACAA	>TTGTAT	0.8405595421791077
Mir154	6mer	SYNCRIP	550	390	395	390	395	30480741	x	6mer	550	NA	0	Mir-154	>ATACAA	>TTGTAT	0.8405595421791077
Mir154	6mer	ENOPH1	366	558	563	558	563	7110949	x	6mer	366	NA	0	Mir-154	>ATACAA	>TTGTAT	0.8405595421791077
Mir154	6mer	MAP2K1	359	835	840	835	840	6190116	x	6mer	359	NA	0	Mir-154	>ATACAA	>TTGTAT	0.8405595421791077
Mir154	6mer	IL15	346	739	744	739	744	3319958	x	6mer	346	NA	0	Mir-154	>ATACAA	>TTGTAT	0.8405595421791077
Mir154	6mer	RCN2	411	530	535	530	535	11714524	x	6mer	411	NA	0	Mir-154	>ATACAA	>TTGTAT	0.8405595421791077
Mir154	6mer	TRAPPC8	486	378	383	378	383	23070763	x	6mer	486	NA	0	Mir-154	>ATACAA	>TTGTAT	0.8405595421791077
Mir154	6mer	IQCB1	447	123	128	123	128	19152099	x	6mer	447	NA	0	Mir-154	>ATACAA	>TTGTAT	0.8405595421791077
Mir154	6mer	ALG2	350	472	477	472	477	4140880	x	6mer	350	NA	0	Mir-154	>ATACAA	>TTGTAT	0.8405595421791077
Mir154	6mer	SCAPER	385	545	550	545	550	8708971	x	6mer	385	NA	0	Mir-154	>ATACAA	>TTGTAT	0.8405595421791077
Mir154	6mer	LSM4	485	92	97	92	97	22600965	x	6mer	485	NA	0	Mir-154	>ATACAA	>TTGTAT	0.8405595421791077
Mir154	6mer	ATMIN	393	96	101	96	101	9290808	x	6mer	393	NA	0	Mir-154	>ATACAA	>TTGTAT	0.8405595421791077
Mir154	6mer	DYNLT2	550	577	582	577	582	30274602	x	6mer	550	NA	0	Mir-154	>ATACAA	>TTGTAT	0.8405595421791077
Mir154	6mer	DKK1	447	362	367	362	367	19200484	x	6mer	447	NA	0	Mir-154	>ATACAA	>TTGTAT	0.8405595421791077
Mir154	6mer	ZNF276	359	142	147	142	147	6064188	x	6mer	359	NA	0	Mir-154	>ATACAA	>TTGTAT	0.8405595421791077
Mir154	6mer	TRIM8	510	851	856	851	856	24058354	x	6mer	510	NA	0	Mir-154	>ATACAA	>TTGTAT	0.8405595421791077
Mir154	6mer	YIPF4	359	163	168	163	168	6288989	x	6mer	359	NA	0	Mir-154	>ATACAA	>TTGTAT	0.8405595421791077
Mir154	6mer	TAF5	330	183	188	183	188	1734815	x	6mer	330	NA	0	Mir-154	>ATACAA	>TTGTAT	0.8405595421791077
Mir154	6mer	SRGN	448	226	231	226	231	19593376	x	6mer	448	NA	0	Mir-154	>ATACAA	>TTGTAT	0.8405595421791077
Mir154	6mer	AMPD2	359	49	54	49	54	6125445	x	6mer	359	NA	0	Mir-154	>ATACAA	>TTGTAT	0.8405595421791077
Mir154	6mer	RGS1	486	633	638	633	638	23420352	x	6mer	486	NA	0	Mir-154	>ATACAA	>TTGTAT	0.8405595421791077
Mir154	6mer	KIF15	394	415	420	415	420	9656306	x	6mer	394	NA	0	Mir-154	>ATACAA	>TTGTAT	0.8405595421791077
Mir154	6mer	UBE2D1	532	418	423	418	423	28293300	x	6mer	532	NA	0	Mir-154	>ATACAA	>TTGTAT	0.8405595421791077
Mir154	6mer	DZANK1	330	248	253	248	253	1530870	x	6mer	330	NA	0	Mir-154	>ATACAA	>TTGTAT	0.8405595421791077
Mir154	6mer	AGT	394	81	86	81	86	9691043	x	6mer	394	NA	0	Mir-154	>ATACAA	>TTGTAT	0.8405595421791077
Mir154	6mer	ASCL3	356	76	81	76	81	4886346	x	6mer	356	NA	0	Mir-154	>ATACAA	>TTGTAT	0.8405595421791077
Mir154	6mer	POLR3E	330	251	256	251	256	1835985	x	6mer	330	NA	0	Mir-154	>ATACAA	>TTGTAT	0.8405595421791077
Mir154	6mer	PGK1	425	258	263	258	263	14303824	x	6mer	425	NA	0	Mir-154	>ATACAA	>TTGTAT	0.8405595421791077
Mir154	6mer	TMEM236	326	193	198	193	198	1083006	x	6mer	326	NA	0	Mir-154	>ATACAA	>TTGTAT	0.8405595421791077
Mir154	6mer	TMEM59	530	442	447	442	447	27223345	x	6mer	530	NA	0	Mir-154	>ATACAA	>TTGTAT	0.8405595421791077
Mir154	6mer	IGFBP7	474	99	104	99	104	21759944	x	6mer	474	NA	0	Mir-154	>ATACAA	>TTGTAT	0.8405595421791077
Mir154	6mer	AR	351	272	277	272	277	4839530	x	6mer	351	NA	0	Mir-154	>ATACAA	>TTGTAT	0.8405595421791077
Mir154	6mer	MAOB	486	762	767	762	767	23435717	x	6mer	486	NA	0	Mir-154	>ATACAA	>TTGTAT	0.8405595421791077
Mir154	6mer	MAOB	525	704	709	704	709	27158701	x	6mer	525	NA	0	Mir-154	>ATACAA	>TTGTAT	0.8405595421791077
Mir154	6mer	MINDY3	440	710	715	710	715	17990333	x	6mer	440	NA	0	Mir-154	>ATACAA	>TTGTAT	0.8405595421791077
Mir154	6mer	OAT	538	353	358	353	358	29742088	x	6mer	538	NA	0	Mir-154	>ATACAA	>TTGTAT	0.8405595421791077
Mir154	6mer	EVL	532	227	232	227	232	28071376	x	6mer	532	NA	0	Mir-154	>ATACAA	>TTGTAT	0.8405595421791077
Mir154	6mer	RNF220	327	401	406	401	406	1233856	x	6mer	327	NA	0	Mir-154	>ATACAA	>TTGTAT	0.8405595421791077
Mir154	6mer	EBAG9	440	72	77	72	77	18120464	x	6mer	440	NA	0	Mir-154	>ATACAA	>TTGTAT	0.8405595421791077
Mir154	6mer	POLA1	366	352	357	352	357	7223237	x	6mer	366	NA	0	Mir-154	>ATACAA	>TTGTAT	0.8405595421791077
Mir154	6mer	AQP10	448	107	112	107	112	19692514	x	6mer	448	NA	0	Mir-154	>ATACAA	>TTGTAT	0.8405595421791077
Mir154	6mer	HNRNPH2	322	758	763	758	763	455937	x	6mer	322	NA	0	Mir-154	>ATACAA	>TTGTAT	0.8405595421791077
Mir154	6mer	DBT	530	85	90	85	90	27219340	x	6mer	530	NA	0	Mir-154	>ATACAA	>TTGTAT	0.8405595421791077
Mir154	6mer	MEN1	393	412	417	412	417	9237123	x	6mer	393	NA	0	Mir-154	>ATACAA	>TTGTAT	0.8405595421791077
Mir154	6mer	CDH11	548	324	329	324	329	30098699	x	6mer	548	NA	0	Mir-154	>ATACAA	>TTGTAT	0.8405595421791077
Mir154	6mer	TOGARAM1	417	131	136	131	136	12419709	x	6mer	417	NA	0	Mir-154	>ATACAA	>TTGTAT	0.8405595421791077
Mir154	6mer	ZNF281	548	15	20	15	20	29858830	x	6mer	548	NA	0	Mir-154	>ATACAA	>TTGTAT	0.8405595421791077
Mir154	6mer	ZNF75D	530	184	189	184	189	27566006	x	6mer	530	NA	0	Mir-154	>ATACAA	>TTGTAT	0.8405595421791077
Mir154	6mer	PAX6	398	835	840	835	840	10222376	x	6mer	398	NA	0	Mir-154	>ATACAA	>TTGTAT	0.8405595421791077
Mir154	6mer	CFAP276	537	543	548	543	548	29426953	x	6mer	537	NA	0	Mir-154	>ATACAA	>TTGTAT	0.8405595421791077
Mir154	6mer	ANKDD1A	357	273	278	273	278	5243942	x	6mer	357	NA	0	Mir-154	>ATACAA	>TTGTAT	0.8405595421791077
Mir154	6mer	RAB23	522	374	379	374	379	26038136	x	6mer	522	NA	0	Mir-154	>ATACAA	>TTGTAT	0.8405595421791077
Mir154	6mer	PNISR	525	176	181	176	181	26838597	x	6mer	525	NA	0	Mir-154	>ATACAA	>TTGTAT	0.8405595421791077
Mir154	6mer	CMAS	394	284	289	284	289	9449846	x	6mer	394	NA	0	Mir-154	>ATACAA	>TTGTAT	0.8405595421791077
Mir154	6mer	CHAC2	420	36	41	36	41	13358064	x	6mer	420	NA	0	Mir-154	>ATACAA	>TTGTAT	0.8405595421791077
Mir154	6mer	MTURN	357	393	398	393	398	5427293	x	6mer	357	NA	0	Mir-154	>ATACAA	>TTGTAT	0.8405595421791077
Mir154	6mer	NR2F1	362	527	532	527	532	6549018	x	6mer	362	NA	0	Mir-154	>ATACAA	>TTGTAT	0.8405595421791077
Mir154	6mer	ST3GAL6	362	216	221	216	221	6344267	x	6mer	362	NA	0	Mir-154	>ATACAA	>TTGTAT	0.8405595421791077
Mir154	6mer	TOR3A	550	585	590	585	590	30332259	x	6mer	550	NA	0	Mir-154	>ATACAA	>TTGTAT	0.8405595421791077
Mir154	6mer	C2CD3	350	420	425	420	425	4261084	x	6mer	350	NA	0	Mir-154	>ATACAA	>TTGTAT	0.8405595421791077
Mir154	6mer	HSF1	425	195	200	195	200	14242599	x	6mer	425	NA	0	Mir-154	>ATACAA	>TTGTAT	0.8405595421791077
Mir154	6mer	MCMBP	548	93	98	93	98	30053261	x	6mer	548	NA	0	Mir-154	>ATACAA	>TTGTAT	0.8405595421791077
Mir154	6mer	CXCL10	509	690	695	690	695	23501614	x	6mer	509	NA	0	Mir-154	>ATACAA	>TTGTAT	0.8405595421791077
Mir154	6mer	GOLGA7	385	82	87	82	87	8987207	x	6mer	385	NA	0	Mir-154	>ATACAA	>TTGTAT	0.8405595421791077
Mir154	6mer	MCM2	345	232	237	232	237	2762780	x	6mer	345	NA	0	Mir-154	>ATACAA	>TTGTAT	0.8405595421791077
Mir154	6mer	SEC23B	330	229	234	229	234	1530991	x	6mer	330	NA	0	Mir-154	>ATACAA	>TTGTAT	0.8405595421791077
Mir154	6mer	MTHFD2	411	607	612	607	612	11890560	x	6mer	411	NA	0	Mir-154	>ATACAA	>TTGTAT	0.8405595421791077
Mir154	6mer	ITM2A	519	308	313	308	313	25929600	x	6mer	519	NA	0	Mir-154	>ATACAA	>TTGTAT	0.8405595421791077
Mir154	6mer	HDAC2	522	785	790	785	790	26029671	x	6mer	522	NA	0	Mir-154	>ATACAA	>TTGTAT	0.8405595421791077
Mir154	6mer	TMEM161B	359	940	945	940	945	6323557	x	6mer	359	NA	0	Mir-154	>ATACAA	>TTGTAT	0.8405595421791077
Mir154	6mer	LMO4	486	519	524	519	524	23098860	x	6mer	486	NA	0	Mir-154	>ATACAA	>TTGTAT	0.8405595421791077
Mir154	6mer	ZNF404	530	146	151	146	151	27518488	x	6mer	530	NA	0	Mir-154	>ATACAA	>TTGTAT	0.8405595421791077
Mir154	6mer	ANAPC4	474	18	23	18	23	21757809	x	6mer	474	NA	0	Mir-154	>ATACAA	>TTGTAT	0.8405595421791077
Mir154	6mer	USP42	346	829	834	829	834	3526416	x	6mer	346	NA	0	Mir-154	>ATACAA	>TTGTAT	0.8405595421791077
Mir154	6mer	ENTHD1	417	573	578	573	578	12432840	x	6mer	417	NA	0	Mir-154	>ATACAA	>TTGTAT	0.8405595421791077
Mir154	6mer	ABCF1	345	181	186	181	186	2840685	x	6mer	345	NA	0	Mir-154	>ATACAA	>TTGTAT	0.8405595421791077
Mir154	6mer	C9H2ORF78	447	86	91	86	91	19329586	x	6mer	447	NA	0	Mir-154	>ATACAA	>TTGTAT	0.8405595421791077
Mir154	6mer	LHFPL1	524	526	531	526	531	26763456	x	6mer	524	NA	0	Mir-154	>ATACAA	>TTGTAT	0.8405595421791077
Mir154	6mer	ACBD5	393	274	279	274	279	9200472	x	6mer	393	NA	0	Mir-154	>ATACAA	>TTGTAT	0.8405595421791077
Mir154	6mer	NUMBL	538	729	734	729	734	29776241	x	6mer	538	NA	0	Mir-154	>ATACAA	>TTGTAT	0.8405595421791077
Mir154	6mer	NUMBL	538	749	754	749	754	29776242	x	6mer	538	NA	0	Mir-154	>ATACAA	>TTGTAT	0.8405595421791077
Mir154	6mer	TMEM92	327	175	180	175	180	1334087	x	6mer	327	NA	0	Mir-154	>ATACAA	>TTGTAT	0.8405595421791077
Mir154	6mer	HNRNPR	514	114	119	114	119	24733552	x	6mer	514	NA	0	Mir-154	>ATACAA	>TTGTAT	0.8405595421791077
Mir154	6mer	HSPB8	322	309	314	309	314	277243	x	6mer	322	NA	0	Mir-154	>ATACAA	>TTGTAT	0.8405595421791077
Mir154	6mer	WDR75	362	48	53	48	53	6516606	x	6mer	362	NA	0	Mir-154	>ATACAA	>TTGTAT	0.8405595421791077
Mir154	6mer	GPATCH1	404	88	93	88	93	11152722	x	6mer	404	NA	0	Mir-154	>ATACAA	>TTGTAT	0.8405595421791077
Mir154	6mer	RANBP17	515	369	374	369	374	25389127	x	6mer	515	NA	0	Mir-154	>ATACAA	>TTGTAT	0.8405595421791077
Mir154	6mer	PSMG4	509	532	537	532	537	23584638	x	6mer	509	NA	0	Mir-154	>ATACAA	>TTGTAT	0.8405595421791077
Mir154	6mer	GADD45A	346	435	440	435	440	3210463	x	6mer	346	NA	0	Mir-154	>ATACAA	>TTGTAT	0.8405595421791077
Mir154	6mer	LSM5	519	82	87	82	87	25771584	x	6mer	519	NA	0	Mir-154	>ATACAA	>TTGTAT	0.8405595421791077
Mir154	6mer	WDR12	396	147	152	147	152	9878344	x	6mer	396	NA	0	Mir-154	>ATACAA	>TTGTAT	0.8405595421791077
Mir154	6mer	GATM	420	401	406	401	406	13145305	x	6mer	420	NA	0	Mir-154	>ATACAA	>TTGTAT	0.8405595421791077
Mir154	6mer	FAM240B	350	384	389	384	389	3939170	x	6mer	350	NA	0	Mir-154	>ATACAA	>TTGTAT	0.8405595421791077
Mir154	6mer	KIF7	411	248	253	248	253	11806136	x	6mer	411	NA	0	Mir-154	>ATACAA	>TTGTAT	0.8405595421791077
Mir154	6mer	REXO1	359	268	273	268	273	6110462	x	6mer	359	NA	0	Mir-154	>ATACAA	>TTGTAT	0.8405595421791077
Mir154	6mer	REXO1	359	664	669	664	669	6110463	x	6mer	359	NA	0	Mir-154	>ATACAA	>TTGTAT	0.8405595421791077
Mir154	6mer	PRPF39	417	587	592	587	592	12419816	x	6mer	417	NA	0	Mir-154	>ATACAA	>TTGTAT	0.8405595421791077
Mir154	6mer	DYNC1LI1	468	279	284	279	284	21008797	x	6mer	468	NA	0	Mir-154	>ATACAA	>TTGTAT	0.8405595421791077
Mir154	6mer	FAM98B	525	389	394	389	394	26895334	x	6mer	525	NA	0	Mir-154	>ATACAA	>TTGTAT	0.8405595421791077
Mir154	6mer	ATAD5	398	215	220	215	220	10422878	x	6mer	398	NA	0	Mir-154	>ATACAA	>TTGTAT	0.8405595421791077
Mir154	6mer	PGAM1	411	298	303	298	303	11862160	x	6mer	411	NA	0	Mir-154	>ATACAA	>TTGTAT	0.8405595421791077
Mir154	6mer	POLR3GL	531	256	261	256	261	27601484	x	6mer	531	NA	0	Mir-154	>ATACAA	>TTGTAT	0.8405595421791077
Mir154	6mer	TNR	485	32	37	32	37	22839666	x	6mer	485	NA	0	Mir-154	>ATACAA	>TTGTAT	0.8405595421791077
Mir154	6mer	RBM22	330	332	337	332	337	1480961	x	6mer	330	NA	0	Mir-154	>ATACAA	>TTGTAT	0.8405595421791077
Mir154	6mer	TAX1BP3	525	159	164	159	164	27001422	x	6mer	525	NA	0	Mir-154	>ATACAA	>TTGTAT	0.8405595421791077
Mir154	6mer	STAP1	513	464	469	464	469	24325845	x	6mer	513	NA	0	Mir-154	>ATACAA	>TTGTAT	0.8405595421791077
Mir154	6mer	REXO1	537	420	425	420	425	29205025	x	6mer	537	NA	0	Mir-154	>ATACAA	>TTGTAT	0.8405595421791077
Mir154	6mer	DNMT1	468	57	62	57	62	20716994	x	6mer	468	NA	0	Mir-154	>ATACAA	>TTGTAT	0.8405595421791077
Mir154	6mer	MPC2	417	251	256	251	256	12585131	x	6mer	417	NA	0	Mir-154	>ATACAA	>TTGTAT	0.8405595421791077
Mir154	6mer	ERF	532	139	144	139	144	28327643	x	6mer	532	NA	0	Mir-154	>ATACAA	>TTGTAT	0.8405595421791077
Mir154	6mer	TACC2	394	142	147	142	147	9611282	x	6mer	394	NA	0	Mir-154	>ATACAA	>TTGTAT	0.8405595421791077
Mir154	6mer	MRPS35	525	29	34	29	34	26835372	x	6mer	525	NA	0	Mir-154	>ATACAA	>TTGTAT	0.8405595421791077
Mir154	6mer	HOPX	417	137	142	137	142	12309596	x	6mer	417	NA	0	Mir-154	>ATACAA	>TTGTAT	0.8405595421791077
Mir154	6mer	RERG	362	262	267	262	267	6506749	x	6mer	362	NA	0	Mir-154	>ATACAA	>TTGTAT	0.8405595421791077
Mir154	6mer	GOLGA5	510	340	345	340	345	23960779	x	6mer	510	NA	0	Mir-154	>ATACAA	>TTGTAT	0.8405595421791077
Mir154	6mer	NDN	411	55	60	55	60	11805096	x	6mer	411	NA	0	Mir-154	>ATACAA	>TTGTAT	0.8405595421791077
Mir154	6mer	CUBN	440	192	197	192	197	17990525	x	6mer	440	NA	0	Mir-154	>ATACAA	>TTGTAT	0.8405595421791077
Mir154	6mer	GPSM2	359	210	215	210	215	6125700	x	6mer	359	NA	0	Mir-154	>ATACAA	>TTGTAT	0.8405595421791077
Mir154	6mer	TCEAL9	515	359	364	359	364	25473087	x	6mer	515	NA	0	Mir-154	>ATACAA	>TTGTAT	0.8405595421791077
Mir154	6mer	OSBPL9	380	488	493	488	493	8604030	x	6mer	380	NA	0	Mir-154	>ATACAA	>TTGTAT	0.8405595421791077
Mir154	6mer	DUXB	327	304	309	304	309	1208668	x	6mer	327	NA	0	Mir-154	>ATACAA	>TTGTAT	0.8405595421791077
Mir154	6mer	NAA20	330	346	351	346	351	1531121	x	6mer	330	NA	0	Mir-154	>ATACAA	>TTGTAT	0.8405595421791077
Mir154	6mer	GRPEL2	407	71	76	71	76	11364236	x	6mer	407	NA	0	Mir-154	>ATACAA	>TTGTAT	0.8405595421791077
Mir154	6mer	CNTLN	538	432	437	432	437	29590316	x	6mer	538	NA	0	Mir-154	>ATACAA	>TTGTAT	0.8405595421791077
Mir154	6mer	EBAG9	513	71	76	71	76	24539084	x	6mer	513	NA	0	Mir-154	>ATACAA	>TTGTAT	0.8405595421791077
Mir154	6mer	SENP1	425	165	170	165	170	14155643	x	6mer	425	NA	0	Mir-154	>ATACAA	>TTGTAT	0.8405595421791077
Mir154	6mer	ALMS1	359	268	273	268	273	6293778	x	6mer	359	NA	0	Mir-154	>ATACAA	>TTGTAT	0.8405595421791077
Mir154	6mer	ENY2	425	133	138	133	138	14239801	x	6mer	425	NA	0	Mir-154	>ATACAA	>TTGTAT	0.8405595421791077
Mir154	6mer	CWC15	330	343	348	343	348	1711099	x	6mer	330	NA	0	Mir-154	>ATACAA	>TTGTAT	0.8405595421791077
Mir154	6mer	LSM3	486	37	42	37	42	23259445	x	6mer	486	NA	0	Mir-154	>ATACAA	>TTGTAT	0.8405595421791077
Mir154	6mer	MGP	442	46	51	46	51	18556218	x	6mer	442	NA	0	Mir-154	>ATACAA	>TTGTAT	0.8405595421791077
Mir154	6mer	FNBP4	358	728	733	728	733	5707184	x	6mer	358	NA	0	Mir-154	>ATACAA	>TTGTAT	0.8405595421791077
Mir154	6mer	TSPAN3	358	641	646	641	646	5890806	x	6mer	358	NA	0	Mir-154	>ATACAA	>TTGTAT	0.8405595421791077
Mir154	6mer	STEAP1	550	62	67	62	67	30340035	x	6mer	550	NA	0	Mir-154	>ATACAA	>TTGTAT	0.8405595421791077
Mir154	6mer	PTGR2	398	176	181	176	181	10128226	x	6mer	398	NA	0	Mir-154	>ATACAA	>TTGTAT	0.8405595421791077
Mir154	6mer	BTK	362	27	32	27	32	6684915	x	6mer	362	NA	0	Mir-154	>ATACAA	>TTGTAT	0.8405595421791077
Mir154	6mer	NCKAP1	425	93	98	93	98	13920759	x	6mer	425	NA	0	Mir-154	>ATACAA	>TTGTAT	0.8405595421791077
Mir154	6mer	SPATA21	531	232	237	232	237	27580920	x	6mer	531	NA	0	Mir-154	>ATACAA	>TTGTAT	0.8405595421791077
Mir154	6mer	JCHAIN	357	179	184	179	184	5262252	x	6mer	357	NA	0	Mir-154	>ATACAA	>TTGTAT	0.8405595421791077
Mir154	6mer	PARN	327	903	908	903	908	1172209	x	6mer	327	NA	0	Mir-154	>ATACAA	>TTGTAT	0.8405595421791077
Mir154	6mer	KCTD6	524	110	115	110	115	26558210	x	6mer	524	NA	0	Mir-154	>ATACAA	>TTGTAT	0.8405595421791077
Mir154	6mer	DENND4B	356	482	487	482	487	4995196	x	6mer	356	NA	0	Mir-154	>ATACAA	>TTGTAT	0.8405595421791077
Mir154	6mer	TFG	486	273	278	273	278	23407606	x	6mer	486	NA	0	Mir-154	>ATACAA	>TTGTAT	0.8405595421791077
Mir154	6mer	RMND5B	358	905	910	905	910	5900348	x	6mer	358	NA	0	Mir-154	>ATACAA	>TTGTAT	0.8405595421791077
Mir154	6mer	PIGB	417	38	43	38	43	12408730	x	6mer	417	NA	0	Mir-154	>ATACAA	>TTGTAT	0.8405595421791077
Mir154	6mer	KLK11	357	247	252	247	252	5278417	x	6mer	357	NA	0	Mir-154	>ATACAA	>TTGTAT	0.8405595421791077
Mir154	6mer	RMND5B	358	226	231	226	231	5900347	x	6mer	358	NA	0	Mir-154	>ATACAA	>TTGTAT	0.8405595421791077
Mir154	6mer	CCPG1	462	134	139	134	139	19927795	x	6mer	462	NA	0	Mir-154	>ATACAA	>TTGTAT	0.8405595421791077
Mir154	6mer	CTSS	357	456	461	456	461	5422345	x	6mer	357	NA	0	Mir-154	>ATACAA	>TTGTAT	0.8405595421791077
Mir154	6mer	SPCS2	356	166	171	166	171	4884078	x	6mer	356	NA	0	Mir-154	>ATACAA	>TTGTAT	0.8405595421791077
Mir154	6mer	MRPL47	532	853	858	853	858	28078291	x	6mer	532	NA	0	Mir-154	>ATACAA	>TTGTAT	0.8405595421791077
Mir154	6mer	BTBD10	442	247	252	247	252	18483906	x	6mer	442	NA	0	Mir-154	>ATACAA	>TTGTAT	0.8405595421791077
Mir154	6mer	GOLGA4	333	622	627	622	627	2326123	x	6mer	333	NA	0	Mir-154	>ATACAA	>TTGTAT	0.8405595421791077
Mir154	6mer	HOXA2	482	314	319	314	319	22195864	x	6mer	482	NA	0	Mir-154	>ATACAA	>TTGTAT	0.8405595421791077
Mir154	6mer	PSMB5	550	94	99	94	99	30350554	x	6mer	550	NA	0	Mir-154	>ATACAA	>TTGTAT	0.8405595421791077
Mir154	6mer	DNMT1	417	58	63	58	63	12349132	x	6mer	417	NA	0	Mir-154	>ATACAA	>TTGTAT	0.8405595421791077
Mir154	6mer	MYO16	411	742	747	742	747	11649329	x	6mer	411	NA	0	Mir-154	>ATACAA	>TTGTAT	0.8405595421791077
Mir154	6mer	CADPS2	448	451	456	451	456	19579858	x	6mer	448	NA	0	Mir-154	>ATACAA	>TTGTAT	0.8405595421791077
Mir154	6mer	AGA	398	224	229	224	229	10441220	x	6mer	398	NA	0	Mir-154	>ATACAA	>TTGTAT	0.8405595421791077
Mir154	6mer	AK3	326	334	339	334	339	852908	x	6mer	326	NA	0	Mir-154	>ATACAA	>TTGTAT	0.8405595421791077
Mir154	6mer	SLC24A4	358	168	173	168	173	5638312	x	6mer	358	NA	0	Mir-154	>ATACAA	>TTGTAT	0.8405595421791077
Mir154	6mer	ANXA1	327	148	153	148	153	1183667	x	6mer	327	NA	0	Mir-154	>ATACAA	>TTGTAT	0.8405595421791077
Mir154	6mer	GABRA5	524	632	637	632	637	26392657	x	6mer	524	NA	0	Mir-154	>ATACAA	>TTGTAT	0.8405595421791077
Mir154	6mer	TAF7L	486	96	101	96	101	23429503	x	6mer	486	NA	0	Mir-154	>ATACAA	>TTGTAT	0.8405595421791077
Mir154	6mer	RRS1	462	435	440	435	440	20259847	x	6mer	462	NA	0	Mir-154	>ATACAA	>TTGTAT	0.8405595421791077
Mir154	6mer	FBRSL1	537	237	242	237	242	29439531	x	6mer	537	NA	0	Mir-154	>ATACAA	>TTGTAT	0.8405595421791077
Mir154	6mer	GNG10	326	710	715	710	715	858562	x	6mer	326	NA	0	Mir-154	>ATACAA	>TTGTAT	0.8405595421791077
Mir154	6mer	MRPL15	326	724	729	724	729	883980	x	6mer	326	NA	0	Mir-154	>ATACAA	>TTGTAT	0.8405595421791077
Mir154	6mer	BRINP2	411	291	296	291	296	11877201	x	6mer	411	NA	0	Mir-154	>ATACAA	>TTGTAT	0.8405595421791077
Mir154	6mer	AASS	425	182	187	182	187	14089410	x	6mer	425	NA	0	Mir-154	>ATACAA	>TTGTAT	0.8405595421791077
Mir154	6mer	BLTP1	411	406	411	406	411	11830630	x	6mer	411	NA	0	Mir-154	>ATACAA	>TTGTAT	0.8405595421791077
Mir154	6mer	CCDC66	515	319	324	319	324	25116922	x	6mer	515	NA	0	Mir-154	>ATACAA	>TTGTAT	0.8405595421791077
Mir154	6mer	TLN2	420	110	115	110	115	13143195	x	6mer	420	NA	0	Mir-154	>ATACAA	>TTGTAT	0.8405595421791077
Mir154	6mer	NPAS2	411	890	895	890	895	11886639	x	6mer	411	NA	0	Mir-154	>ATACAA	>TTGTAT	0.8405595421791077
Mir154	6mer	INTS2	407	87	92	87	92	11566311	x	6mer	407	NA	0	Mir-154	>ATACAA	>TTGTAT	0.8405595421791077
Mir154	6mer	CD53	351	642	647	642	647	4420466	x	6mer	351	NA	0	Mir-154	>ATACAA	>TTGTAT	0.8405595421791077
Mir154	6mer	SLCO1C1	385	17	22	17	22	8848412	x	6mer	385	NA	0	Mir-154	>ATACAA	>TTGTAT	0.8405595421791077
Mir154	6mer	ZNF354A	417	507	512	507	512	12236597	x	6mer	417	NA	0	Mir-154	>ATACAA	>TTGTAT	0.8405595421791077
Mir154	6mer	RPA1	525	259	264	259	264	27000815	x	6mer	525	NA	0	Mir-154	>ATACAA	>TTGTAT	0.8405595421791077
Mir154	6mer	CNPPD1	538	605	610	605	610	29599740	x	6mer	538	NA	0	Mir-154	>ATACAA	>TTGTAT	0.8405595421791077
Mir154	6mer	STAMBPL1	447	36	41	36	41	19200922	x	6mer	447	NA	0	Mir-154	>ATACAA	>TTGTAT	0.8405595421791077
Mir154	6mer	EYA4	380	838	843	838	843	8458102	x	6mer	380	NA	0	Mir-154	>ATACAA	>TTGTAT	0.8405595421791077
Mir154	6mer	XRCC5	538	60	65	60	65	29600495	x	6mer	538	NA	0	Mir-154	>ATACAA	>TTGTAT	0.8405595421791077
Mir154	6mer	LRRK2	530	183	188	183	188	27412350	x	6mer	530	NA	0	Mir-154	>ATACAA	>TTGTAT	0.8405595421791077
Mir154	6mer	OLFML1	553	21	26	21	26	30530217	x	6mer	553	NA	0	Mir-154	>ATACAA	>TTGTAT	0.8405595421791077
Mir154	6mer	LDB2	515	38	43	38	43	25361296	x	6mer	515	NA	0	Mir-154	>ATACAA	>TTGTAT	0.8405595421791077
Mir154	6mer	MORF4L1	448	546	551	546	551	19559224	x	6mer	448	NA	0	Mir-154	>ATACAA	>TTGTAT	0.8405595421791077
Mir154	6mer	PSMF1	417	18	23	18	23	12479420	x	6mer	417	NA	0	Mir-154	>ATACAA	>TTGTAT	0.8405595421791077
Mir154	6mer	PRPF39	322	83	88	83	88	355594	x	6mer	322	NA	0	Mir-154	>ATACAA	>TTGTAT	0.8405595421791077
Mir154	6mer	TMTC4	553	176	181	176	181	30718095	x	6mer	553	NA	0	Mir-154	>ATACAA	>TTGTAT	0.8405595421791077
Mir154	6mer	KMT2E	524	138	143	138	143	26551400	x	6mer	524	NA	0	Mir-154	>ATACAA	>TTGTAT	0.8405595421791077
Mir154	6mer	PSMC6	538	248	253	248	253	29519180	x	6mer	538	NA	0	Mir-154	>ATACAA	>TTGTAT	0.8405595421791077
Mir154	6mer	ROR1	385	456	461	456	461	8669352	x	6mer	385	NA	0	Mir-154	>ATACAA	>TTGTAT	0.8405595421791077
Mir154	6mer	ZNF705A	550	181	186	181	186	30393622	x	6mer	550	NA	0	Mir-154	>ATACAA	>TTGTAT	0.8405595421791077
Mir154	6mer	FAM151B	359	78	83	78	83	6323886	x	6mer	359	NA	0	Mir-154	>ATACAA	>TTGTAT	0.8405595421791077
Mir154	6mer	SPIDR	537	163	168	163	168	29405193	x	6mer	537	NA	0	Mir-154	>ATACAA	>TTGTAT	0.8405595421791077
Mir154	6mer	ACP6	513	235	240	235	240	24628441	x	6mer	513	NA	0	Mir-154	>ATACAA	>TTGTAT	0.8405595421791077
Mir154	6mer	C7H11ORF58	394	84	89	84	89	9493597	x	6mer	394	NA	0	Mir-154	>ATACAA	>TTGTAT	0.8405595421791077
Mir154	6mer	PRPF38A	548	179	184	179	184	29839207	x	6mer	548	NA	0	Mir-154	>ATACAA	>TTGTAT	0.8405595421791077
Mir154	6mer	BPIFC	440	414	419	414	419	17975353	x	6mer	440	NA	0	Mir-154	>ATACAA	>TTGTAT	0.8405595421791077
Mir154	6mer	MSH4	346	101	106	101	106	3211575	x	6mer	346	NA	0	Mir-154	>ATACAA	>TTGTAT	0.8405595421791077
Mir154	6mer	SPR	351	23	28	23	28	4698310	x	6mer	351	NA	0	Mir-154	>ATACAA	>TTGTAT	0.8405595421791077
Mir154	6mer	PICALM	396	321	326	321	326	9864736	x	6mer	396	NA	0	Mir-154	>ATACAA	>TTGTAT	0.8405595421791077
Mir154	6mer	PICALM	396	527	532	527	532	9864737	x	6mer	396	NA	0	Mir-154	>ATACAA	>TTGTAT	0.8405595421791077
Mir154	6mer	SLC25A51	425	220	225	220	225	14104917	x	6mer	425	NA	0	Mir-154	>ATACAA	>TTGTAT	0.8405595421791077
Mir154	6mer	CEP70	404	31	36	31	36	11170993	x	6mer	404	NA	0	Mir-154	>ATACAA	>TTGTAT	0.8405595421791077
Mir154	6mer	ATP5PO	533	200	205	200	205	28428630	x	6mer	533	NA	0	Mir-154	>ATACAA	>TTGTAT	0.8405595421791077
Mir154	6mer	BRPF1	385	610	615	610	615	8652941	x	6mer	385	NA	0	Mir-154	>ATACAA	>TTGTAT	0.8405595421791077
Mir154	6mer	UBAP2L	525	193	198	193	198	26873688	x	6mer	525	NA	0	Mir-154	>ATACAA	>TTGTAT	0.8405595421791077
Mir154	6mer	SNX1	396	238	243	238	243	9816743	x	6mer	396	NA	0	Mir-154	>ATACAA	>TTGTAT	0.8405595421791077
Mir154	6mer	BIRC6	467	64	69	64	69	20453247	x	6mer	467	NA	0	Mir-154	>ATACAA	>TTGTAT	0.8405595421791077
Mir154	6mer	AQP4	351	49	54	49	54	4689857	x	6mer	351	NA	0	Mir-154	>ATACAA	>TTGTAT	0.8405595421791077
Mir154	6mer	CHRD	398	374	379	374	379	10188790	x	6mer	398	NA	0	Mir-154	>ATACAA	>TTGTAT	0.8405595421791077
Mir154	6mer	BMAL1	467	394	399	394	399	20357510	x	6mer	467	NA	0	Mir-154	>ATACAA	>TTGTAT	0.8405595421791077
Mir154	6mer	HCRTR1	385	262	267	262	267	8806520	x	6mer	385	NA	0	Mir-154	>ATACAA	>TTGTAT	0.8405595421791077
Mir154	6mer	AMIGO2	411	371	376	371	376	11807695	x	6mer	411	NA	0	Mir-154	>ATACAA	>TTGTAT	0.8405595421791077
Mir154	6mer	HNRNPH1	514	535	540	535	540	24870626	x	6mer	514	NA	0	Mir-154	>ATACAA	>TTGTAT	0.8405595421791077
Mir154	6mer	GPR149	345	224	229	224	229	2774000	x	6mer	345	NA	0	Mir-154	>ATACAA	>TTGTAT	0.8405595421791077
Mir154	6mer	VTA1	362	709	714	709	714	6475515	x	6mer	362	NA	0	Mir-154	>ATACAA	>TTGTAT	0.8405595421791077
Mir154	6mer	CAST	467	465	470	465	470	20526440	x	6mer	467	NA	0	Mir-154	>ATACAA	>TTGTAT	0.8405595421791077
Mir154	6mer	TMEM167A	519	24	29	24	29	25650606	x	6mer	519	NA	0	Mir-154	>ATACAA	>TTGTAT	0.8405595421791077
Mir154	6mer	COL14A1	513	76	81	76	81	24539380	x	6mer	513	NA	0	Mir-154	>ATACAA	>TTGTAT	0.8405595421791077
Mir154	6mer	SKA2	394	671	676	671	676	9636695	x	6mer	394	NA	0	Mir-154	>ATACAA	>TTGTAT	0.8405595421791077
Mir154	6mer	GEMIN4	398	30	35	30	35	10420958	x	6mer	398	NA	0	Mir-154	>ATACAA	>TTGTAT	0.8405595421791077
Mir154	6mer	SF3A1	524	352	357	352	357	26644135	x	6mer	524	NA	0	Mir-154	>ATACAA	>TTGTAT	0.8405595421791077
Mir154	6mer	PTGR1	533	371	376	371	376	28636413	x	6mer	533	NA	0	Mir-154	>ATACAA	>TTGTAT	0.8405595421791077
Mir154	6mer	CADPS	420	595	600	595	600	13335462	x	6mer	420	NA	0	Mir-154	>ATACAA	>TTGTAT	0.8405595421791077
Mir154	6mer	LRIT3	385	570	575	570	575	8770314	x	6mer	385	NA	0	Mir-154	>ATACAA	>TTGTAT	0.8405595421791077
Mir154	6mer	SF3B3	331	18	23	18	23	2254738	x	6mer	331	NA	0	Mir-154	>ATACAA	>TTGTAT	0.8405595421791077
Mir154	6mer	RAMAC	486	55	60	55	60	23004277	x	6mer	486	NA	0	Mir-154	>ATACAA	>TTGTAT	0.8405595421791077
Mir154	6mer	COL11A2	522	317	322	317	322	26040078	x	6mer	522	NA	0	Mir-154	>ATACAA	>TTGTAT	0.8405595421791077
Mir154	6mer	DYNC1LI1	553	480	485	480	485	30620739	x	6mer	553	NA	0	Mir-154	>ATACAA	>TTGTAT	0.8405595421791077
Mir154	6mer	GALNT5	356	340	345	340	345	5218277	x	6mer	356	NA	0	Mir-154	>ATACAA	>TTGTAT	0.8405595421791077
Mir154	6mer	ZNF790	522	424	429	424	429	26279581	x	6mer	522	NA	0	Mir-154	>ATACAA	>TTGTAT	0.8405595421791077
Mir154	6mer	UXT	366	261	266	261	266	7215659	x	6mer	366	NA	0	Mir-154	>ATACAA	>TTGTAT	0.8405595421791077
Mir154	6mer	LRRK2	550	175	180	175	180	30306310	x	6mer	550	NA	0	Mir-154	>ATACAA	>TTGTAT	0.8405595421791077
Mir154	6mer	BNIP3	514	465	470	465	470	24693064	x	6mer	514	NA	0	Mir-154	>ATACAA	>TTGTAT	0.8405595421791077
Mir154	6mer	FOXF2	385	125	130	125	130	8823728	x	6mer	385	NA	0	Mir-154	>ATACAA	>TTGTAT	0.8405595421791077
Mir154	6mer	CDH11	519	581	586	581	586	25524583	x	6mer	519	NA	0	Mir-154	>ATACAA	>TTGTAT	0.8405595421791077
Mir154	6mer	APBB1IP	530	152	157	152	157	27197909	x	6mer	530	NA	0	Mir-154	>ATACAA	>TTGTAT	0.8405595421791077
Mir154	6mer	KIF15	524	450	455	450	455	26565254	x	6mer	524	NA	0	Mir-154	>ATACAA	>TTGTAT	0.8405595421791077
Mir154	6mer	TMSB10	330	208	213	208	213	1538341	x	6mer	330	NA	0	Mir-154	>ATACAA	>TTGTAT	0.8405595421791077
Mir154	6mer	TMEM39B	331	132	137	132	137	1892082	x	6mer	331	NA	0	Mir-154	>ATACAA	>TTGTAT	0.8405595421791077
Mir154	6mer	MSANTD1	486	70	75	70	75	23006469	x	6mer	486	NA	0	Mir-154	>ATACAA	>TTGTAT	0.8405595421791077
Mir154	6mer	ABI2	358	504	509	504	509	5666762	x	6mer	358	NA	0	Mir-154	>ATACAA	>TTGTAT	0.8405595421791077
Mir154	6mer	ALOXE3	533	563	568	563	568	28510013	x	6mer	533	NA	0	Mir-154	>ATACAA	>TTGTAT	0.8405595421791077
Mir154	6mer	GALNT3	519	306	311	306	311	25919400	x	6mer	519	NA	0	Mir-154	>ATACAA	>TTGTAT	0.8405595421791077
Mir154	6mer	GCNA	482	462	467	462	467	22520125	x	6mer	482	NA	0	Mir-154	>ATACAA	>TTGTAT	0.8405595421791077
Mir154	6mer	PRICKLE3	474	106	111	106	111	22057362	x	6mer	474	NA	0	Mir-154	>ATACAA	>TTGTAT	0.8405595421791077
Mir154	6mer	FNBP4	537	844	849	844	849	29280184	x	6mer	537	NA	0	Mir-154	>ATACAA	>TTGTAT	0.8405595421791077
Mir154	6mer	RAD17	385	37	42	37	42	8624440	x	6mer	385	NA	0	Mir-154	>ATACAA	>TTGTAT	0.8405595421791077
Mir154	6mer	FAM76B	553	28	33	28	33	30534986	x	6mer	553	NA	0	Mir-154	>ATACAA	>TTGTAT	0.8405595421791077
Mir154	6mer	UBE2D2	486	675	680	675	680	23052590	x	6mer	486	NA	0	Mir-154	>ATACAA	>TTGTAT	0.8405595421791077
Mir154	6mer	HOXD1	486	216	221	216	221	23402132	x	6mer	486	NA	0	Mir-154	>ATACAA	>TTGTAT	0.8405595421791077
Mir154	6mer	SPRTN	358	423	428	423	428	5854391	x	6mer	358	NA	0	Mir-154	>ATACAA	>TTGTAT	0.8405595421791077
Mir154	6mer	CLK1	396	99	104	99	104	9878803	x	6mer	396	NA	0	Mir-154	>ATACAA	>TTGTAT	0.8405595421791077
Mir154	6mer	ZDHHC13	425	35	40	35	40	14127505	x	6mer	425	NA	0	Mir-154	>ATACAA	>TTGTAT	0.8405595421791077
Mir154	6mer	SCMH1	407	474	479	474	479	11413032	x	6mer	407	NA	0	Mir-154	>ATACAA	>TTGTAT	0.8405595421791077
Mir154	6mer	CDH9	417	270	275	270	275	12219034	x	6mer	417	NA	0	Mir-154	>ATACAA	>TTGTAT	0.8405595421791077
Mir154	6mer	C16H18ORF32	385	142	147	142	147	8835230	x	6mer	385	NA	0	Mir-154	>ATACAA	>TTGTAT	0.8405595421791077
Mir154	6mer	GPD1	356	174	179	174	179	5095706	x	6mer	356	NA	0	Mir-154	>ATACAA	>TTGTAT	0.8405595421791077
Mir154	6mer	PEX1	510	87	92	87	92	24108719	x	6mer	510	NA	0	Mir-154	>ATACAA	>TTGTAT	0.8405595421791077
Mir154	6mer	CWC22	356	104	109	104	109	5215872	x	6mer	356	NA	0	Mir-154	>ATACAA	>TTGTAT	0.8405595421791077
Mir154	6mer	DBT	359	81	86	81	86	6126120	x	6mer	359	NA	0	Mir-154	>ATACAA	>TTGTAT	0.8405595421791077
Mir154	6mer	TOB1	331	733	738	733	738	2270791	x	6mer	331	NA	0	Mir-154	>ATACAA	>TTGTAT	0.8405595421791077
Mir154	6mer	MPP4	440	180	185	180	185	18007048	x	6mer	440	NA	0	Mir-154	>ATACAA	>TTGTAT	0.8405595421791077
Mir154	6mer	ST3GAL5	326	261	266	261	266	869868	x	6mer	326	NA	0	Mir-154	>ATACAA	>TTGTAT	0.8405595421791077
Mir154	6mer	FEZ2	385	742	747	742	747	8786112	x	6mer	385	NA	0	Mir-154	>ATACAA	>TTGTAT	0.8405595421791077
Mir154	6mer	UBA3	366	161	166	161	166	6861173	x	6mer	366	NA	0	Mir-154	>ATACAA	>TTGTAT	0.8405595421791077
Mir154	6mer	PHF3	419	46	51	46	51	12865849	x	6mer	419	NA	0	Mir-154	>ATACAA	>TTGTAT	0.8405595421791077
Mir154	6mer	HNRNPAB	346	323	328	323	328	3286811	x	6mer	346	NA	0	Mir-154	>ATACAA	>TTGTAT	0.8405595421791077
Mir154	6mer	DNAAF2	417	78	83	78	83	12420249	x	6mer	417	NA	0	Mir-154	>ATACAA	>TTGTAT	0.8405595421791077
Mir154	6mer	TCF24	515	62	67	62	67	25099628	x	6mer	515	NA	0	Mir-154	>ATACAA	>TTGTAT	0.8405595421791077
Mir154	6mer	ARPC1B	359	303	308	303	308	6321400	x	6mer	359	NA	0	Mir-154	>ATACAA	>TTGTAT	0.8405595421791077
Mir154	6mer	PTK7	366	647	652	647	652	6996661	x	6mer	366	NA	0	Mir-154	>ATACAA	>TTGTAT	0.8405595421791077
Mir154	6mer	PTK7	447	622	627	622	627	19245331	x	6mer	447	NA	0	Mir-154	>ATACAA	>TTGTAT	0.8405595421791077
Mir154	6mer	SPTA1	366	432	437	432	437	7104616	x	6mer	366	NA	0	Mir-154	>ATACAA	>TTGTAT	0.8405595421791077
Mir154	6mer	ARL1	485	253	258	253	258	22655469	x	6mer	485	NA	0	Mir-154	>ATACAA	>TTGTAT	0.8405595421791077
Mir154	6mer	KANSL1L	411	535	540	535	540	11881943	x	6mer	411	NA	0	Mir-154	>ATACAA	>TTGTAT	0.8405595421791077
Mir154	6mer	MFSD10	411	184	189	184	189	11794933	x	6mer	411	NA	0	Mir-154	>ATACAA	>TTGTAT	0.8405595421791077
Mir154	6mer	VEGFC	515	398	403	398	403	25414929	x	6mer	515	NA	0	Mir-154	>ATACAA	>TTGTAT	0.8405595421791077
Mir154	6mer	NUP210L	553	186	191	186	191	30674463	x	6mer	553	NA	0	Mir-154	>ATACAA	>TTGTAT	0.8405595421791077
Mir154	6mer	GDI2	510	396	401	396	401	24187128	x	6mer	510	NA	0	Mir-154	>ATACAA	>TTGTAT	0.8405595421791077
Mir154	6mer	KANSL2	524	54	59	54	59	26585948	x	6mer	524	NA	0	Mir-154	>ATACAA	>TTGTAT	0.8405595421791077
Mir154	6mer	TSPAN33	474	224	229	224	229	21822752	x	6mer	474	NA	0	Mir-154	>ATACAA	>TTGTAT	0.8405595421791077
Mir154	6mer	EIF4A2	537	470	475	470	475	29141317	x	6mer	537	NA	0	Mir-154	>ATACAA	>TTGTAT	0.8405595421791077
Mir154	6mer	TAX1BP1	447	244	249	244	249	19208182	x	6mer	447	NA	0	Mir-154	>ATACAA	>TTGTAT	0.8405595421791077
Mir154	6mer	ZNF521	425	106	111	106	111	14216200	x	6mer	425	NA	0	Mir-154	>ATACAA	>TTGTAT	0.8405595421791077
Mir154	6mer	MGAT2	359	598	603	598	603	6180425	x	6mer	359	NA	0	Mir-154	>ATACAA	>TTGTAT	0.8405595421791077
Mir154	6mer	ALG2	486	472	477	472	477	23144674	x	6mer	486	NA	0	Mir-154	>ATACAA	>TTGTAT	0.8405595421791077
Mir154	6mer	PRR15L	366	141	146	141	146	7045205	x	6mer	366	NA	0	Mir-154	>ATACAA	>TTGTAT	0.8405595421791077
Mir154	6mer	CC2D2A	345	212	217	212	217	2795674	x	6mer	345	NA	0	Mir-154	>ATACAA	>TTGTAT	0.8405595421791077
Mir154	6mer	POLR3F	385	744	749	744	749	8897368	x	6mer	385	NA	0	Mir-154	>ATACAA	>TTGTAT	0.8405595421791077
Mir154	6mer	TBC1D19	357	17	22	17	22	5264547	x	6mer	357	NA	0	Mir-154	>ATACAA	>TTGTAT	0.8405595421791077
Mir154	6mer	LACTB2	327	294	299	294	299	1299246	x	6mer	327	NA	0	Mir-154	>ATACAA	>TTGTAT	0.8405595421791077
Mir154	6mer	LSM4	351	15	20	15	20	4500113	x	6mer	351	NA	0	Mir-154	>ATACAA	>TTGTAT	0.8405595421791077
Mir154	6mer	PHKB	420	571	576	571	576	13450550	x	6mer	420	NA	0	Mir-154	>ATACAA	>TTGTAT	0.8405595421791077
Mir154	6mer	CKAP5	538	99	104	99	104	29618821	x	6mer	538	NA	0	Mir-154	>ATACAA	>TTGTAT	0.8405595421791077
Mir154	6mer	CWC22	486	103	108	103	108	23401478	x	6mer	486	NA	0	Mir-154	>ATACAA	>TTGTAT	0.8405595421791077
Mir154	6mer	CELA1	380	31	36	31	36	8392409	x	6mer	380	NA	0	Mir-154	>ATACAA	>TTGTAT	0.8405595421791077
Mir154	6mer	BOP1	533	32	37	32	37	28646820	x	6mer	533	NA	0	Mir-154	>ATACAA	>TTGTAT	0.8405595421791077
Mir154	6mer	TUBA1A	532	85	90	85	90	28211643	x	6mer	532	NA	0	Mir-154	>ATACAA	>TTGTAT	0.8405595421791077
Mir154	6mer	MGST1	468	339	344	339	344	20725329	x	6mer	468	NA	0	Mir-154	>ATACAA	>TTGTAT	0.8405595421791077
Mir154	6mer	GDI2	345	275	280	275	280	2901126	x	6mer	345	NA	0	Mir-154	>ATACAA	>TTGTAT	0.8405595421791077
Mir154	6mer	FICD	330	23	28	23	28	1755934	x	6mer	330	NA	0	Mir-154	>ATACAA	>TTGTAT	0.8405595421791077
Mir154	6mer	SLC16A7	530	214	219	214	219	27405832	x	6mer	530	NA	0	Mir-154	>ATACAA	>TTGTAT	0.8405595421791077
Mir154	6mer	NHERF1	468	488	493	488	493	20922622	x	6mer	468	NA	0	Mir-154	>ATACAA	>TTGTAT	0.8405595421791077
Mir154	6mer	ACP3	532	117	122	117	122	28074149	x	6mer	532	NA	0	Mir-154	>ATACAA	>TTGTAT	0.8405595421791077
Mir154	6mer	NUP160	538	409	414	409	414	29618081	x	6mer	538	NA	0	Mir-154	>ATACAA	>TTGTAT	0.8405595421791077
Mir154	6mer	TMEM14A	417	63	68	63	68	12389024	x	6mer	417	NA	0	Mir-154	>ATACAA	>TTGTAT	0.8405595421791077
Mir154	6mer	DNAI7	522	288	293	288	293	26085269	x	6mer	522	NA	0	Mir-154	>ATACAA	>TTGTAT	0.8405595421791077
Mir154	6mer	KLHL32	356	256	261	256	261	5201819	x	6mer	356	NA	0	Mir-154	>ATACAA	>TTGTAT	0.8405595421791077
Mir154	6mer	AOX1	420	304	309	304	309	13250359	x	6mer	420	NA	0	Mir-154	>ATACAA	>TTGTAT	0.8405595421791077
Mir154	6mer	F5	385	117	122	117	122	8689902	x	6mer	385	NA	0	Mir-154	>ATACAA	>TTGTAT	0.8405595421791077
Mir154	6mer	C6H3ORF33	425	302	307	302	307	14055686	x	6mer	425	NA	0	Mir-154	>ATACAA	>TTGTAT	0.8405595421791077
Mir154	6mer	GUCA1A	419	519	524	519	524	12925082	x	6mer	419	NA	0	Mir-154	>ATACAA	>TTGTAT	0.8405595421791077
Mir154	6mer	NPHP4	462	333	338	333	338	20097919	x	6mer	462	NA	0	Mir-154	>ATACAA	>TTGTAT	0.8405595421791077
Mir154	6mer	PGGT1B	362	286	291	286	291	6549719	x	6mer	362	NA	0	Mir-154	>ATACAA	>TTGTAT	0.8405595421791077
Mir154	6mer	AAMP	538	292	297	292	297	29600104	x	6mer	538	NA	0	Mir-154	>ATACAA	>TTGTAT	0.8405595421791077
Mir154	6mer	SCYL3	417	302	307	302	307	12585687	x	6mer	417	NA	0	Mir-154	>ATACAA	>TTGTAT	0.8405595421791077
Mir154	6mer	CPE	327	520	525	520	525	1306499	x	6mer	327	NA	0	Mir-154	>ATACAA	>TTGTAT	0.8405595421791077
Mir154	6mer	NDUFA8	448	66	71	66	71	19617371	x	6mer	448	NA	0	Mir-154	>ATACAA	>TTGTAT	0.8405595421791077
Mir154	6mer	SLITRK2	522	599	604	599	604	26340789	x	6mer	522	NA	0	Mir-154	>ATACAA	>TTGTAT	0.8405595421791077
Mir154	6mer	SHMT1	356	53	58	53	58	5076154	x	6mer	356	NA	0	Mir-154	>ATACAA	>TTGTAT	0.8405595421791077
Mir154	6mer	PCBD1	404	283	288	283	288	11076989	x	6mer	404	NA	0	Mir-154	>ATACAA	>TTGTAT	0.8405595421791077
Mir154	6mer	HDC	509	540	545	540	545	23617538	x	6mer	509	NA	0	Mir-154	>ATACAA	>TTGTAT	0.8405595421791077
Mir154	6mer	BTBD10	356	644	649	644	649	4887210	x	6mer	356	NA	0	Mir-154	>ATACAA	>TTGTAT	0.8405595421791077
Mir154	6mer	TRMT13	358	58	63	58	63	5810155	x	6mer	358	NA	0	Mir-154	>ATACAA	>TTGTAT	0.8405595421791077
Mir154	6mer	G2E3	417	782	787	782	787	12418221	x	6mer	417	NA	0	Mir-154	>ATACAA	>TTGTAT	0.8405595421791077
Mir154	6mer	ZNF84	358	466	471	466	471	5853739	x	6mer	358	NA	0	Mir-154	>ATACAA	>TTGTAT	0.8405595421791077
Mir154	6mer	TMEM178A	359	60	65	60	65	6289966	x	6mer	359	NA	0	Mir-154	>ATACAA	>TTGTAT	0.8405595421791077
Mir154	6mer	SCNN1A	366	834	839	834	839	6867476	x	6mer	366	NA	0	Mir-154	>ATACAA	>TTGTAT	0.8405595421791077
Mir154	6mer	SEC23B	385	241	246	241	246	8897460	x	6mer	385	NA	0	Mir-154	>ATACAA	>TTGTAT	0.8405595421791077
Mir154	6mer	SPIN4	485	49	54	49	54	22964173	x	6mer	485	NA	0	Mir-154	>ATACAA	>TTGTAT	0.8405595421791077
Mir154	6mer	ATP13A4	522	769	774	769	774	26017488	x	6mer	522	NA	0	Mir-154	>ATACAA	>TTGTAT	0.8405595421791077
Mir154	6mer	EPOR	417	178	183	178	183	12347410	x	6mer	417	NA	0	Mir-154	>ATACAA	>TTGTAT	0.8405595421791077
Mir154	6mer	ABHD3	357	204	209	204	209	5544322	x	6mer	357	NA	0	Mir-154	>ATACAA	>TTGTAT	0.8405595421791077
Mir154	6mer	NCKAP1	417	323	328	323	328	12254617	x	6mer	417	NA	0	Mir-154	>ATACAA	>TTGTAT	0.8405595421791077
Mir154	6mer	VXN	407	775	780	775	780	11554297	x	6mer	407	NA	0	Mir-154	>ATACAA	>TTGTAT	0.8405595421791077
Mir154	6mer	SEMA4C	346	436	441	436	441	3470340	x	6mer	346	NA	0	Mir-154	>ATACAA	>TTGTAT	0.8405595421791077
Mir154	6mer	NCKAP1	417	124	129	124	129	12254616	x	6mer	417	NA	0	Mir-154	>ATACAA	>TTGTAT	0.8405595421791077
Mir154	6mer	UBE2T	485	58	63	58	63	22837350	x	6mer	485	NA	0	Mir-154	>ATACAA	>TTGTAT	0.8405595421791077
Mir154	6mer	UBE2T	485	82	87	82	87	22837351	x	6mer	485	NA	0	Mir-154	>ATACAA	>TTGTAT	0.8405595421791077
Mir154	6mer	EEF1AKMT2	447	203	208	203	208	19188334	x	6mer	447	NA	0	Mir-154	>ATACAA	>TTGTAT	0.8405595421791077
Mir154	6mer	APPL2	468	669	674	669	674	20726450	x	6mer	468	NA	0	Mir-154	>ATACAA	>TTGTAT	0.8405595421791077
Mir154	6mer	PCNX4	468	159	164	159	164	20940796	x	6mer	468	NA	0	Mir-154	>ATACAA	>TTGTAT	0.8405595421791077
Mir154	6mer	ACTR3B	440	452	457	452	457	18205754	x	6mer	440	NA	0	Mir-154	>ATACAA	>TTGTAT	0.8405595421791077
Mir154	6mer	CCDC51	533	200	205	200	205	28466536	x	6mer	533	NA	0	Mir-154	>ATACAA	>TTGTAT	0.8405595421791077
Mir154	6mer	FUCA2	532	300	305	300	305	28249964	x	6mer	532	NA	0	Mir-154	>ATACAA	>TTGTAT	0.8405595421791077
Mir154	6mer	BOD1L1	357	148	153	148	153	5265582	x	6mer	357	NA	0	Mir-154	>ATACAA	>TTGTAT	0.8405595421791077
Mir154	6mer	MTCL1	359	187	192	187	192	6050467	x	6mer	359	NA	0	Mir-154	>ATACAA	>TTGTAT	0.8405595421791077
Mir154	6mer	ADAD1	385	228	233	228	233	8771269	x	6mer	385	NA	0	Mir-154	>ATACAA	>TTGTAT	0.8405595421791077
Mir154	6mer	ARPIN	420	426	431	426	431	13137759	x	6mer	420	NA	0	Mir-154	>ATACAA	>TTGTAT	0.8405595421791077
Mir154	6mer	ADGRV1	362	206	211	206	211	6548977	x	6mer	362	NA	0	Mir-154	>ATACAA	>TTGTAT	0.8405595421791077
Mir154	6mer	PPM1B	327	497	502	497	502	1257995	x	6mer	327	NA	0	Mir-154	>ATACAA	>TTGTAT	0.8405595421791077
Mir154	6mer	OCA2	380	245	250	245	250	8321725	x	6mer	380	NA	0	Mir-154	>ATACAA	>TTGTAT	0.8405595421791077
Mir154	6mer	DOP1A	425	105	110	105	110	14171890	x	6mer	425	NA	0	Mir-154	>ATACAA	>TTGTAT	0.8405595421791077
Mir154	6mer	PASD1	407	463	468	463	468	11272388	x	6mer	407	NA	0	Mir-154	>ATACAA	>TTGTAT	0.8405595421791077
Mir154	6mer	CHCHD4	531	151	156	151	156	27789432	x	6mer	531	NA	0	Mir-154	>ATACAA	>TTGTAT	0.8405595421791077
Mir154	6mer	STMN1	358	231	236	231	236	5690607	x	6mer	358	NA	0	Mir-154	>ATACAA	>TTGTAT	0.8405595421791077
Mir154	6mer	CCDC93	510	111	116	111	116	23994373	x	6mer	510	NA	0	Mir-154	>ATACAA	>TTGTAT	0.8405595421791077
Mir154	6mer	ASF1A	468	15	20	15	20	20822546	x	6mer	468	NA	0	Mir-154	>ATACAA	>TTGTAT	0.8405595421791077
Mir154	6mer	DCAF5	514	30	35	30	35	24964061	x	6mer	514	NA	0	Mir-154	>ATACAA	>TTGTAT	0.8405595421791077
Mir154	6mer	FAM13B	358	33	38	33	38	5898317	x	6mer	358	NA	0	Mir-154	>ATACAA	>TTGTAT	0.8405595421791077
Mir154	6mer	LARP7	548	322	327	322	327	29924539	x	6mer	548	NA	0	Mir-154	>ATACAA	>TTGTAT	0.8405595421791077
Mir154	6mer	SYAP1	448	352	357	352	357	19850881	x	6mer	448	NA	0	Mir-154	>ATACAA	>TTGTAT	0.8405595421791077
Mir154	6mer	SPZ1	345	95	100	95	100	2807410	x	6mer	345	NA	0	Mir-154	>ATACAA	>TTGTAT	0.8405595421791077
Mir154	6mer	COL15A1	396	494	499	494	499	9844440	x	6mer	396	NA	0	Mir-154	>ATACAA	>TTGTAT	0.8405595421791077
Mir154	6mer	PTRH2	380	169	174	169	174	8467266	x	6mer	380	NA	0	Mir-154	>ATACAA	>TTGTAT	0.8405595421791077
Mir154	6mer	ACAT1	380	55	60	55	60	8320151	x	6mer	380	NA	0	Mir-154	>ATACAA	>TTGTAT	0.8405595421791077
Mir154	6mer	ANAPC10	358	104	109	104	109	5915747	x	6mer	358	NA	0	Mir-154	>ATACAA	>TTGTAT	0.8405595421791077
Mir154	6mer	ACTB	482	96	101	96	101	22498381	x	6mer	482	NA	0	Mir-154	>ATACAA	>TTGTAT	0.8405595421791077
Mir154	6mer	CHRD	359	28	33	28	33	6202193	x	6mer	359	NA	0	Mir-154	>ATACAA	>TTGTAT	0.8405595421791077
Mir154	6mer	RABGGTB	333	230	235	230	235	2406694	x	6mer	333	NA	0	Mir-154	>ATACAA	>TTGTAT	0.8405595421791077
Mir154	6mer	IRAK3	407	209	214	209	214	11372994	x	6mer	407	NA	0	Mir-154	>ATACAA	>TTGTAT	0.8405595421791077
Mir154	6mer	ZFAND4	447	710	715	710	715	19195247	x	6mer	447	NA	0	Mir-154	>ATACAA	>TTGTAT	0.8405595421791077
Mir154	6mer	HS3ST1	326	195	200	195	200	716261	x	6mer	326	NA	0	Mir-154	>ATACAA	>TTGTAT	0.8405595421791077
Mir154	6mer	DNAAF4	417	421	426	421	426	12408573	x	6mer	417	NA	0	Mir-154	>ATACAA	>TTGTAT	0.8405595421791077
Mir154	6mer	NDST4	393	174	179	174	179	9281989	x	6mer	393	NA	0	Mir-154	>ATACAA	>TTGTAT	0.8405595421791077
Mir154	6mer	ACAA2	425	254	259	254	259	14214882	x	6mer	425	NA	0	Mir-154	>ATACAA	>TTGTAT	0.8405595421791077
Mir154	6mer	ASF1A	532	158	163	158	163	28252338	x	6mer	532	NA	0	Mir-154	>ATACAA	>TTGTAT	0.8405595421791077
Mir154	6mer	SNCAIP	468	242	247	242	247	20891566	x	6mer	468	NA	0	Mir-154	>ATACAA	>TTGTAT	0.8405595421791077
Mir154	6mer	TKTL2	327	103	108	103	108	1306665	x	6mer	327	NA	0	Mir-154	>ATACAA	>TTGTAT	0.8405595421791077
Mir154	6mer	COG2	519	185	190	185	190	25738389	x	6mer	519	NA	0	Mir-154	>ATACAA	>TTGTAT	0.8405595421791077
Mir154	6mer	SDCCAG8	509	268	273	268	273	23778156	x	6mer	509	NA	0	Mir-154	>ATACAA	>TTGTAT	0.8405595421791077
Mir154	6mer	ELOVL4	550	796	801	796	801	30477070	x	6mer	550	NA	0	Mir-154	>ATACAA	>TTGTAT	0.8405595421791077
Mir154	6mer	RPS28	362	67	72	67	72	6699442	x	6mer	362	NA	0	Mir-154	>ATACAA	>TTGTAT	0.8405595421791077
Mir154	6mer	ZFAND6	411	757	762	757	762	11807249	x	6mer	411	NA	0	Mir-154	>ATACAA	>TTGTAT	0.8405595421791077
Mir154	6mer	MAIP1	359	67	72	67	72	6136864	x	6mer	359	NA	0	Mir-154	>ATACAA	>TTGTAT	0.8405595421791077
Mir154	6mer	LGI4	522	414	419	414	419	26277810	x	6mer	522	NA	0	Mir-154	>ATACAA	>TTGTAT	0.8405595421791077
Mir154	6mer	TMEM184C	474	331	336	331	336	21763197	x	6mer	474	NA	0	Mir-154	>ATACAA	>TTGTAT	0.8405595421791077
Mir154	6mer	SIVA1	524	95	100	95	100	26416428	x	6mer	524	NA	0	Mir-154	>ATACAA	>TTGTAT	0.8405595421791077
Mir154	6mer	GALNT13	330	173	178	173	178	1676583	x	6mer	330	NA	0	Mir-154	>ATACAA	>TTGTAT	0.8405595421791077
Mir154	6mer	MED13	425	261	266	261	266	14278186	x	6mer	425	NA	0	Mir-154	>ATACAA	>TTGTAT	0.8405595421791077
Mir154	6mer	TRMT10B	550	135	140	135	140	30448398	x	6mer	550	NA	0	Mir-154	>ATACAA	>TTGTAT	0.8405595421791077
Mir154	6mer	GDAP2	351	216	221	216	221	4418746	x	6mer	351	NA	0	Mir-154	>ATACAA	>TTGTAT	0.8405595421791077
Mir154	6mer	CCDC14	380	204	209	204	209	8345027	x	6mer	380	NA	0	Mir-154	>ATACAA	>TTGTAT	0.8405595421791077
Mir154	6mer	GPR160	510	292	297	292	297	24133642	x	6mer	510	NA	0	Mir-154	>ATACAA	>TTGTAT	0.8405595421791077
Mir154	6mer	TRIM8	385	876	881	876	881	8725476	x	6mer	385	NA	0	Mir-154	>ATACAA	>TTGTAT	0.8405595421791077
Mir154	6mer	PWP1	358	218	223	218	223	5644155	x	6mer	358	NA	0	Mir-154	>ATACAA	>TTGTAT	0.8405595421791077
Mir154	6mer	CCDC122	356	805	810	805	810	5083709	x	6mer	356	NA	0	Mir-154	>ATACAA	>TTGTAT	0.8405595421791077
Mir154	6mer	HNRNPH2	330	719	724	719	724	1876713	x	6mer	330	NA	0	Mir-154	>ATACAA	>TTGTAT	0.8405595421791077
Mir154	6mer	TMEM33	358	227	232	227	232	5611200	x	6mer	358	NA	0	Mir-154	>ATACAA	>TTGTAT	0.8405595421791077
Mir154	6mer	SF3A1	447	539	544	539	544	19376622	x	6mer	447	NA	0	Mir-154	>ATACAA	>TTGTAT	0.8405595421791077
Mir154	6mer	RNPS1	474	765	770	765	770	21950812	x	6mer	474	NA	0	Mir-154	>ATACAA	>TTGTAT	0.8405595421791077
Mir154	6mer	MAD2L1	448	691	696	691	696	19516247	x	6mer	448	NA	0	Mir-154	>ATACAA	>TTGTAT	0.8405595421791077
Mir154	6mer	ZNF75A	407	887	892	887	892	11307549	x	6mer	407	NA	0	Mir-154	>ATACAA	>TTGTAT	0.8405595421791077
Mir154	6mer	ZNF239	514	148	153	148	153	24758742	x	6mer	514	NA	0	Mir-154	>ATACAA	>TTGTAT	0.8405595421791077
Mir154	6mer	IRAG2	327	38	43	38	43	1150716	x	6mer	327	NA	0	Mir-154	>ATACAA	>TTGTAT	0.8405595421791077
Mir154	6mer	IL26	330	404	409	404	409	1636203	x	6mer	330	NA	0	Mir-154	>ATACAA	>TTGTAT	0.8405595421791077
Mir154	6mer	MED15	524	782	787	782	787	26642321	x	6mer	524	NA	0	Mir-154	>ATACAA	>TTGTAT	0.8405595421791077
Mir154	6mer	ASB17	351	39	44	39	44	4424154	x	6mer	351	NA	0	Mir-154	>ATACAA	>TTGTAT	0.8405595421791077
Mir154	6mer	HSF1	351	204	209	204	209	4761074	x	6mer	351	NA	0	Mir-154	>ATACAA	>TTGTAT	0.8405595421791077
Mir154	6mer	DGUOK	519	172	177	172	177	25689422	x	6mer	519	NA	0	Mir-154	>ATACAA	>TTGTAT	0.8405595421791077
Mir154	6mer	MUC21	524	19	24	19	24	26574731	x	6mer	524	NA	0	Mir-154	>ATACAA	>TTGTAT	0.8405595421791077
Mir154	6mer	PCID2	462	229	234	229	234	20073057	x	6mer	462	NA	0	Mir-154	>ATACAA	>TTGTAT	0.8405595421791077
Mir154	6mer	HAUS2	550	165	170	165	170	30354239	x	6mer	550	NA	0	Mir-154	>ATACAA	>TTGTAT	0.8405595421791077
Mir154	6mer	E2F8	510	405	410	405	410	24174459	x	6mer	510	NA	0	Mir-154	>ATACAA	>TTGTAT	0.8405595421791077
Mir154	6mer	PPP4R4	394	360	365	360	365	9545411	x	6mer	394	NA	0	Mir-154	>ATACAA	>TTGTAT	0.8405595421791077
Mir154	6mer	ACTR10	417	202	207	202	207	12421286	x	6mer	417	NA	0	Mir-154	>ATACAA	>TTGTAT	0.8405595421791077
Mir154	6mer	HK1	482	707	712	707	712	22502169	x	6mer	482	NA	0	Mir-154	>ATACAA	>TTGTAT	0.8405595421791077
Mir154	6mer	TRNT1	322	370	375	370	375	369217	x	6mer	322	NA	0	Mir-154	>ATACAA	>TTGTAT	0.8405595421791077
Mir154	6mer	GABRA5	448	600	605	600	605	19562161	x	6mer	448	NA	0	Mir-154	>ATACAA	>TTGTAT	0.8405595421791077
Mir154	6mer	HMGN1	351	518	523	518	523	4525344	x	6mer	351	NA	0	Mir-154	>ATACAA	>TTGTAT	0.8405595421791077
Mir154	6mer	ALKBH2	425	153	158	153	158	14223114	x	6mer	425	NA	0	Mir-154	>ATACAA	>TTGTAT	0.8405595421791077
Mir154	6mer	GOLM1	532	128	133	128	133	28105814	x	6mer	532	NA	0	Mir-154	>ATACAA	>TTGTAT	0.8405595421791077
Mir154	6mer	TRMO	333	52	57	52	57	2629358	x	6mer	333	NA	0	Mir-154	>ATACAA	>TTGTAT	0.8405595421791077
Mir154	6mer	RGS1	346	394	399	394	399	3234191	x	6mer	346	NA	0	Mir-154	>ATACAA	>TTGTAT	0.8405595421791077
Mir154	6mer	YPEL4	396	837	842	837	842	9860732	x	6mer	396	NA	0	Mir-154	>ATACAA	>TTGTAT	0.8405595421791077
Mir154	6mer	PTPN12	394	326	331	326	331	9511818	x	6mer	394	NA	0	Mir-154	>ATACAA	>TTGTAT	0.8405595421791077
Mir154	6mer	YIPF4	419	268	273	268	273	12973829	x	6mer	419	NA	0	Mir-154	>ATACAA	>TTGTAT	0.8405595421791077
Mir154	6mer	FIG4	485	34	39	34	39	22716676	x	6mer	485	NA	0	Mir-154	>ATACAA	>TTGTAT	0.8405595421791077
Mir154	6mer	TMEM39B	327	115	120	115	120	1229262	x	6mer	327	NA	0	Mir-154	>ATACAA	>TTGTAT	0.8405595421791077
Mir154	6mer	NTNG2	524	667	672	667	672	26496180	x	6mer	524	NA	0	Mir-154	>ATACAA	>TTGTAT	0.8405595421791077
Mir154	6mer	IFIH1	351	119	124	119	124	4573085	x	6mer	351	NA	0	Mir-154	>ATACAA	>TTGTAT	0.8405595421791077
Mir154	6mer	RGCC	425	234	239	234	239	14231293	x	6mer	425	NA	0	Mir-154	>ATACAA	>TTGTAT	0.8405595421791077
Mir154	6mer	TMEM70	553	105	110	105	110	30658706	x	6mer	553	NA	0	Mir-154	>ATACAA	>TTGTAT	0.8405595421791077
Mir154	6mer	DRD5	357	483	488	483	488	5265834	x	6mer	357	NA	0	Mir-154	>ATACAA	>TTGTAT	0.8405595421791077
Mir154	6mer	COIL	462	489	494	489	494	20110326	x	6mer	462	NA	0	Mir-154	>ATACAA	>TTGTAT	0.8405595421791077
Mir154	6mer	YTHDF2	366	489	494	489	494	6895839	x	6mer	366	NA	0	Mir-154	>ATACAA	>TTGTAT	0.8405595421791077
Mir154	6mer	ZFP2	326	270	275	270	275	1041527	x	6mer	326	NA	0	Mir-154	>ATACAA	>TTGTAT	0.8405595421791077
Mir154	6mer	TPD52L1	537	125	130	125	130	29224017	x	6mer	537	NA	0	Mir-154	>ATACAA	>TTGTAT	0.8405595421791077
Mir154	6mer	LMBRD1	486	159	164	159	164	23086738	x	6mer	486	NA	0	Mir-154	>ATACAA	>TTGTAT	0.8405595421791077
Mir154	6mer	TAP1	385	411	416	411	416	8817476	x	6mer	385	NA	0	Mir-154	>ATACAA	>TTGTAT	0.8405595421791077
Mir154	6mer	ABHD10	404	96	101	96	101	10927943	x	6mer	404	NA	0	Mir-154	>ATACAA	>TTGTAT	0.8405595421791077
Mir154	6mer	ARHGEF11	533	429	434	429	434	28654648	x	6mer	533	NA	0	Mir-154	>ATACAA	>TTGTAT	0.8405595421791077
Mir154	6mer	KLF7	482	431	436	431	436	22128359	x	6mer	482	NA	0	Mir-154	>ATACAA	>TTGTAT	0.8405595421791077
Mir154	6mer	FBXL12	442	563	568	563	568	18600291	x	6mer	442	NA	0	Mir-154	>ATACAA	>TTGTAT	0.8405595421791077
Mir154	6mer	DARS1	411	512	517	512	517	11878202	x	6mer	411	NA	0	Mir-154	>ATACAA	>TTGTAT	0.8405595421791077
Mir154	6mer	MIS18BP1	333	133	138	133	138	2451383	x	6mer	333	NA	0	Mir-154	>ATACAA	>TTGTAT	0.8405595421791077
Mir154	6mer	UBAP1	550	874	879	874	879	30387579	x	6mer	550	NA	0	Mir-154	>ATACAA	>TTGTAT	0.8405595421791077
Mir154	6mer	KTN1	356	41	46	41	46	4872395	x	6mer	356	NA	0	Mir-154	>ATACAA	>TTGTAT	0.8405595421791077
Mir154	6mer	PRPF39	420	585	590	585	590	13153899	x	6mer	420	NA	0	Mir-154	>ATACAA	>TTGTAT	0.8405595421791077
Mir154	6mer	EMID1	440	202	207	202	207	18176159	x	6mer	440	NA	0	Mir-154	>ATACAA	>TTGTAT	0.8405595421791077
Mir154	6mer	CLK4	514	132	137	132	137	24871216	x	6mer	514	NA	0	Mir-154	>ATACAA	>TTGTAT	0.8405595421791077
Mir154	6mer	RP9	398	184	189	184	189	10260173	x	6mer	398	NA	0	Mir-154	>ATACAA	>TTGTAT	0.8405595421791077
Mir154	6mer	RAN	425	357	362	357	362	14227652	x	6mer	425	NA	0	Mir-154	>ATACAA	>TTGTAT	0.8405595421791077
Mir154	6mer	GDI2	448	310	315	310	315	19762753	x	6mer	448	NA	0	Mir-154	>ATACAA	>TTGTAT	0.8405595421791077
Mir154	6mer	PIK3R4	425	289	294	289	294	14058313	x	6mer	425	NA	0	Mir-154	>ATACAA	>TTGTAT	0.8405595421791077
Mir154	6mer	CHAF1B	467	45	50	45	50	20399818	x	6mer	467	NA	0	Mir-154	>ATACAA	>TTGTAT	0.8405595421791077
Mir154	6mer	PIK3R4	359	229	234	229	234	6212267	x	6mer	359	NA	0	Mir-154	>ATACAA	>TTGTAT	0.8405595421791077
Mir154	6mer	PSMC6	417	185	190	185	190	12420682	x	6mer	417	NA	0	Mir-154	>ATACAA	>TTGTAT	0.8405595421791077
Mir154	6mer	OAT	474	353	358	353	358	21966767	x	6mer	474	NA	0	Mir-154	>ATACAA	>TTGTAT	0.8405595421791077
Mir154	6mer	RANBP9	524	669	674	669	674	26577181	x	6mer	524	NA	0	Mir-154	>ATACAA	>TTGTAT	0.8405595421791077
Mir154	6mer	SYTL2	366	900	905	900	905	6733606	x	6mer	366	NA	0	Mir-154	>ATACAA	>TTGTAT	0.8405595421791077
Mir154	6mer	NXN	515	29	34	29	34	25279966	x	6mer	515	NA	0	Mir-154	>ATACAA	>TTGTAT	0.8405595421791077
Mir154	6mer	SNAPC1	366	279	284	279	284	6919297	x	6mer	366	NA	0	Mir-154	>ATACAA	>TTGTAT	0.8405595421791077
Mir154	6mer	CIR1	345	179	184	179	184	2938495	x	6mer	345	NA	0	Mir-154	>ATACAA	>TTGTAT	0.8405595421791077
Mir154	6mer	MCTS1	330	258	263	258	263	1879157	x	6mer	330	NA	0	Mir-154	>ATACAA	>TTGTAT	0.8405595421791077
Mir154	6mer	EPM2AIP1	530	31	36	31	36	27385598	x	6mer	530	NA	0	Mir-154	>ATACAA	>TTGTAT	0.8405595421791077
Mir154	6mer	PDZRN3	357	484	489	484	489	5287478	x	6mer	357	NA	0	Mir-154	>ATACAA	>TTGTAT	0.8405595421791077
Mir154	6mer	LIPI	440	144	149	144	149	18183172	x	6mer	440	NA	0	Mir-154	>ATACAA	>TTGTAT	0.8405595421791077
Mir154	6mer	HS3ST1	447	201	206	201	206	19084794	x	6mer	447	NA	0	Mir-154	>ATACAA	>TTGTAT	0.8405595421791077
Mir154	6mer	PCBP3	509	612	617	612	617	23441058	x	6mer	509	NA	0	Mir-154	>ATACAA	>TTGTAT	0.8405595421791077
Mir154	6mer	ARID5B	513	261	266	261	266	24555347	x	6mer	513	NA	0	Mir-154	>ATACAA	>TTGTAT	0.8405595421791077
Mir154	6mer	NAGPA	420	23	28	23	28	13394997	x	6mer	420	NA	0	Mir-154	>ATACAA	>TTGTAT	0.8405595421791077
Mir154	6mer	PPIC	359	380	385	380	385	6321997	x	6mer	359	NA	0	Mir-154	>ATACAA	>TTGTAT	0.8405595421791077
Mir154	6mer	NAP1L3	420	285	290	285	290	13497356	x	6mer	420	NA	0	Mir-154	>ATACAA	>TTGTAT	0.8405595421791077
Mir154	6mer	CKAP5	331	45	50	45	50	2068829	x	6mer	331	NA	0	Mir-154	>ATACAA	>TTGTAT	0.8405595421791077
Mir154	6mer	PCNX2	398	385	390	385	390	10109175	x	6mer	398	NA	0	Mir-154	>ATACAA	>TTGTAT	0.8405595421791077
Mir154	6mer	ADGRE5	330	545	550	545	550	1493367	x	6mer	330	NA	0	Mir-154	>ATACAA	>TTGTAT	0.8405595421791077
Mir154	6mer	MAGEF1	538	128	133	128	133	29561994	x	6mer	538	NA	0	Mir-154	>ATACAA	>TTGTAT	0.8405595421791077
Mir154	6mer	ENKUR	398	203	208	203	208	10150562	x	6mer	398	NA	0	Mir-154	>ATACAA	>TTGTAT	0.8405595421791077
Mir154	6mer	CREM	393	241	246	241	246	9200924	x	6mer	393	NA	0	Mir-154	>ATACAA	>TTGTAT	0.8405595421791077
Mir154	6mer	CPEB2	404	236	241	236	241	11119054	x	6mer	404	NA	0	Mir-154	>ATACAA	>TTGTAT	0.8405595421791077
Mir154	6mer	CREM	393	95	100	95	100	9200926	x	6mer	393	NA	0	Mir-154	>ATACAA	>TTGTAT	0.8405595421791077
Mir154	6mer	ENPP2	346	57	62	57	62	3545685	x	6mer	346	NA	0	Mir-154	>ATACAA	>TTGTAT	0.8405595421791077
Mir154	6mer	GDI2	519	302	307	302	307	25849507	x	6mer	519	NA	0	Mir-154	>ATACAA	>TTGTAT	0.8405595421791077
Mir154	6mer	EML1	358	805	810	805	810	5639217	x	6mer	358	NA	0	Mir-154	>ATACAA	>TTGTAT	0.8405595421791077
Mir154	6mer	HNRNPH2	482	744	749	744	749	22527596	x	6mer	482	NA	0	Mir-154	>ATACAA	>TTGTAT	0.8405595421791077
Mir154	6mer	GPR34	533	400	405	400	405	28732547	x	6mer	533	NA	0	Mir-154	>ATACAA	>TTGTAT	0.8405595421791077
Mir154	6mer	CCNK	345	494	499	494	499	2870520	x	6mer	345	NA	0	Mir-154	>ATACAA	>TTGTAT	0.8405595421791077
Mir154	6mer	MGST1	532	176	181	176	181	28214510	x	6mer	532	NA	0	Mir-154	>ATACAA	>TTGTAT	0.8405595421791077
Mir154	6mer	SNU13	530	382	387	382	387	27399401	x	6mer	530	NA	0	Mir-154	>ATACAA	>TTGTAT	0.8405595421791077
Mir154	6mer	GPD1	550	15	20	15	20	30304636	x	6mer	550	NA	0	Mir-154	>ATACAA	>TTGTAT	0.8405595421791077
Mir154	6mer	PUM1	345	307	312	307	312	2990994	x	6mer	345	NA	0	Mir-154	>ATACAA	>TTGTAT	0.8405595421791077
Mir154	6mer	LGMN	442	82	87	82	87	18386101	x	6mer	442	NA	0	Mir-154	>ATACAA	>TTGTAT	0.8405595421791077
Mir154	6mer	PCNT	550	148	153	148	153	30365129	x	6mer	550	NA	0	Mir-154	>ATACAA	>TTGTAT	0.8405595421791077
Mir154	6mer	LHX8	482	230	235	230	235	22073050	x	6mer	482	NA	0	Mir-154	>ATACAA	>TTGTAT	0.8405595421791077
Mir154	6mer	SARAF	394	450	455	450	455	9682906	x	6mer	394	NA	0	Mir-154	>ATACAA	>TTGTAT	0.8405595421791077
Mir154	6mer	SEC14L1	358	274	279	274	279	5775445	x	6mer	358	NA	0	Mir-154	>ATACAA	>TTGTAT	0.8405595421791077
Mir154	6mer	GPR65	462	34	39	34	39	19943761	x	6mer	462	NA	0	Mir-154	>ATACAA	>TTGTAT	0.8405595421791077
Mir154	6mer	PHLDA1	515	505	510	505	510	25453330	x	6mer	515	NA	0	Mir-154	>ATACAA	>TTGTAT	0.8405595421791077
Mir154	6mer	CALCOCO2	467	388	393	388	393	20437169	x	6mer	467	NA	0	Mir-154	>ATACAA	>TTGTAT	0.8405595421791077
Mir154	6mer	PRKRA	417	196	201	196	201	12255008	x	6mer	417	NA	0	Mir-154	>ATACAA	>TTGTAT	0.8405595421791077
Mir154	6mer	IRAK1BP1	514	86	91	86	91	24851902	x	6mer	514	NA	0	Mir-154	>ATACAA	>TTGTAT	0.8405595421791077
Mir154	6mer	USP43	482	524	529	524	529	22300988	x	6mer	482	NA	0	Mir-154	>ATACAA	>TTGTAT	0.8405595421791077
Mir154	6mer	LRRK2	385	240	245	240	245	8846882	x	6mer	385	NA	0	Mir-154	>ATACAA	>TTGTAT	0.8405595421791077
Mir154	6mer	SLC6A14	420	66	71	66	71	13499770	x	6mer	420	NA	0	Mir-154	>ATACAA	>TTGTAT	0.8405595421791077
Mir154	6mer	ASNSD1	474	69	74	69	74	21788878	x	6mer	474	NA	0	Mir-154	>ATACAA	>TTGTAT	0.8405595421791077
Mir154	6mer	TSPAN13	510	348	353	348	353	24111536	x	6mer	510	NA	0	Mir-154	>ATACAA	>TTGTAT	0.8405595421791077
Mir154	6mer	FLVCR1	440	230	235	230	235	18225354	x	6mer	440	NA	0	Mir-154	>ATACAA	>TTGTAT	0.8405595421791077
Mir154	6mer	TAX1BP3	530	626	631	626	631	27539102	x	6mer	530	NA	0	Mir-154	>ATACAA	>TTGTAT	0.8405595421791077
Mir154	6mer	NXF1	510	299	304	299	304	24168031	x	6mer	510	NA	0	Mir-154	>ATACAA	>TTGTAT	0.8405595421791077
Mir154	6mer	TAF1B	327	528	533	528	533	1253872	x	6mer	327	NA	0	Mir-154	>ATACAA	>TTGTAT	0.8405595421791077
Mir154	6mer	PDCD2	550	84	89	84	89	30274313	x	6mer	550	NA	0	Mir-154	>ATACAA	>TTGTAT	0.8405595421791077
Mir154	6mer	ZNF527	322	139	144	139	144	299389	x	6mer	322	NA	0	Mir-154	>ATACAA	>TTGTAT	0.8405595421791077
Mir154	6mer	PSPC1	393	137	142	137	142	9245275	x	6mer	393	NA	0	Mir-154	>ATACAA	>TTGTAT	0.8405595421791077
Mir154	6mer	KMT2E	448	144	149	144	149	19578474	x	6mer	448	NA	0	Mir-154	>ATACAA	>TTGTAT	0.8405595421791077
Mir154	6mer	MTPAP	485	312	317	312	317	22832624	x	6mer	485	NA	0	Mir-154	>ATACAA	>TTGTAT	0.8405595421791077
Mir154	6mer	ATP6V1H	550	362	367	362	367	30408317	x	6mer	550	NA	0	Mir-154	>ATACAA	>TTGTAT	0.8405595421791077
Mir154	6mer	NINL	485	509	514	509	514	22637867	x	6mer	485	NA	0	Mir-154	>ATACAA	>TTGTAT	0.8405595421791077
Mir154	6mer	POLQ	362	156	161	156	161	6345521	x	6mer	362	NA	0	Mir-154	>ATACAA	>TTGTAT	0.8405595421791077
Mir154	6mer	ING4	417	323	328	323	328	12453671	x	6mer	417	NA	0	Mir-154	>ATACAA	>TTGTAT	0.8405595421791077
Mir154	6mer	SMCO1	356	150	155	150	155	5040152	x	6mer	356	NA	0	Mir-154	>ATACAA	>TTGTAT	0.8405595421791077
Mir154	6mer	MRPS27	359	378	383	378	383	6324900	x	6mer	359	NA	0	Mir-154	>ATACAA	>TTGTAT	0.8405595421791077
Mir154	6mer	C3H11ORF58	380	17	22	17	22	8329814	x	6mer	380	NA	0	Mir-154	>ATACAA	>TTGTAT	0.8405595421791077
Mir154	6mer	GEMIN5	407	759	764	759	764	11365290	x	6mer	407	NA	0	Mir-154	>ATACAA	>TTGTAT	0.8405595421791077
Mir154	6mer	PNISR	346	178	183	178	183	3466139	x	6mer	346	NA	0	Mir-154	>ATACAA	>TTGTAT	0.8405595421791077
Mir154	6mer	TRIM41	486	612	617	612	617	23134352	x	6mer	486	NA	0	Mir-154	>ATACAA	>TTGTAT	0.8405595421791077
Mir154	6mer	SSTR2	330	605	610	605	610	1799505	x	6mer	330	NA	0	Mir-154	>ATACAA	>TTGTAT	0.8405595421791077
Mir154	6mer	CCDC59	522	54	59	54	59	26081254	x	6mer	522	NA	0	Mir-154	>ATACAA	>TTGTAT	0.8405595421791077
Mir154	6mer	PRKD1	411	197	202	197	202	11710076	x	6mer	411	NA	0	Mir-154	>ATACAA	>TTGTAT	0.8405595421791077
Mir154	6mer	PLEKHG3	362	115	120	115	120	6420463	x	6mer	362	NA	0	Mir-154	>ATACAA	>TTGTAT	0.8405595421791077
Mir154	6mer	TOB1	442	432	437	432	437	18646332	x	6mer	442	NA	0	Mir-154	>ATACAA	>TTGTAT	0.8405595421791077
Mir154	6mer	RFC4	510	444	449	444	449	24136197	x	6mer	510	NA	0	Mir-154	>ATACAA	>TTGTAT	0.8405595421791077
Mir154	6mer	METTL18	366	103	108	103	108	7100791	x	6mer	366	NA	0	Mir-154	>ATACAA	>TTGTAT	0.8405595421791077
Mir154	6mer	EPS8L2	468	98	103	98	103	20675866	x	6mer	468	NA	0	Mir-154	>ATACAA	>TTGTAT	0.8405595421791077
Mir154	6mer	KXD1	327	678	683	678	683	1318307	x	6mer	327	NA	0	Mir-154	>ATACAA	>TTGTAT	0.8405595421791077
Mir154	6mer	IL17F	537	94	99	94	99	29231050	x	6mer	537	NA	0	Mir-154	>ATACAA	>TTGTAT	0.8405595421791077
Mir154	6mer	ELL3	530	100	105	100	105	27186654	x	6mer	530	NA	0	Mir-154	>ATACAA	>TTGTAT	0.8405595421791077
Mir154	6mer	ATP8B1	356	65	70	65	70	5229043	x	6mer	356	NA	0	Mir-154	>ATACAA	>TTGTAT	0.8405595421791077
Mir154	6mer	TMF1	468	329	334	329	334	21013880	x	6mer	468	NA	0	Mir-154	>ATACAA	>TTGTAT	0.8405595421791077
Mir154	6mer	RYR3	362	604	609	604	609	6434983	x	6mer	362	NA	0	Mir-154	>ATACAA	>TTGTAT	0.8405595421791077
Mir154	6mer	TCEAL8	510	307	312	307	312	24315366	x	6mer	510	NA	0	Mir-154	>ATACAA	>TTGTAT	0.8405595421791077
Mir154	6mer	HNRNPH1	345	506	511	506	511	2803990	x	6mer	345	NA	0	Mir-154	>ATACAA	>TTGTAT	0.8405595421791077
Mir154	6mer	COMMD2	553	192	197	192	197	30616795	x	6mer	553	NA	0	Mir-154	>ATACAA	>TTGTAT	0.8405595421791077
Mir154	6mer	CAMLG	330	177	182	177	182	1471292	x	6mer	330	NA	0	Mir-154	>ATACAA	>TTGTAT	0.8405595421791077
Mir154	6mer	AOC2	515	203	208	203	208	25289201	x	6mer	515	NA	0	Mir-154	>ATACAA	>TTGTAT	0.8405595421791077
Mir154	6mer	IL17RB	407	129	134	129	134	11547676	x	6mer	407	NA	0	Mir-154	>ATACAA	>TTGTAT	0.8405595421791077
Mir154	6mer	TXNL4A	532	179	184	179	184	28232508	x	6mer	532	NA	0	Mir-154	>ATACAA	>TTGTAT	0.8405595421791077
Mir154	6mer	COL12A1	356	558	563	558	563	5203376	x	6mer	356	NA	0	Mir-154	>ATACAA	>TTGTAT	0.8405595421791077
Mir154	6mer	DRG2	330	590	595	590	595	1782936	x	6mer	330	NA	0	Mir-154	>ATACAA	>TTGTAT	0.8405595421791077
Mir154	6mer	TTC38	525	274	279	274	279	27090452	x	6mer	525	NA	0	Mir-154	>ATACAA	>TTGTAT	0.8405595421791077
Mir154	6mer	SLC25A4	362	160	165	160	165	6412923	x	6mer	362	NA	0	Mir-154	>ATACAA	>TTGTAT	0.8405595421791077
Mir154	6mer	TLNRD1	417	422	427	422	427	12400818	x	6mer	417	NA	0	Mir-154	>ATACAA	>TTGTAT	0.8405595421791077
Mir154	6mer	ARV1	482	395	400	395	400	22500182	x	6mer	482	NA	0	Mir-154	>ATACAA	>TTGTAT	0.8405595421791077
Mir154	6mer	NUTM1	417	210	215	210	215	12414392	x	6mer	417	NA	0	Mir-154	>ATACAA	>TTGTAT	0.8405595421791077
Mir154	6mer	ABTB3	467	598	603	598	603	20317841	x	6mer	467	NA	0	Mir-154	>ATACAA	>TTGTAT	0.8405595421791077
Mir154	6mer	TMEM121	417	360	365	360	365	12429707	x	6mer	417	NA	0	Mir-154	>ATACAA	>TTGTAT	0.8405595421791077
Mir154	6mer	IMPA2	359	106	111	106	111	6050183	x	6mer	359	NA	0	Mir-154	>ATACAA	>TTGTAT	0.8405595421791077
Mir154	6mer	TSR1	366	867	872	867	872	7034285	x	6mer	366	NA	0	Mir-154	>ATACAA	>TTGTAT	0.8405595421791077
Mir154	6mer	CXCR6	482	90	95	90	95	22433052	x	6mer	482	NA	0	Mir-154	>ATACAA	>TTGTAT	0.8405595421791077
Mir154	6mer	PUM1	482	312	317	312	317	22135266	x	6mer	482	NA	0	Mir-154	>ATACAA	>TTGTAT	0.8405595421791077
Mir154	6mer	FBP2	519	29	34	29	34	25756852	x	6mer	519	NA	0	Mir-154	>ATACAA	>TTGTAT	0.8405595421791077
Mir154	6mer	PIK3R4	398	289	294	289	294	10185766	x	6mer	398	NA	0	Mir-154	>ATACAA	>TTGTAT	0.8405595421791077
Mir154	6mer	APPL2	522	403	408	403	408	26078971	x	6mer	522	NA	0	Mir-154	>ATACAA	>TTGTAT	0.8405595421791077
Mir154	6mer	RPL27	531	36	41	36	41	27911827	x	6mer	531	NA	0	Mir-154	>ATACAA	>TTGTAT	0.8405595421791077
Mir154	6mer	FAM237B	407	132	137	132	137	11491261	x	6mer	407	NA	0	Mir-154	>ATACAA	>TTGTAT	0.8405595421791077
Mir154	6mer	SNU13	417	134	139	134	139	12431864	x	6mer	417	NA	0	Mir-154	>ATACAA	>TTGTAT	0.8405595421791077
Mir154	6mer	CHEK2	519	78	83	78	83	25550510	x	6mer	519	NA	0	Mir-154	>ATACAA	>TTGTAT	0.8405595421791077
Mir154	6mer	TRPC3	359	32	37	32	37	6096544	x	6mer	359	NA	0	Mir-154	>ATACAA	>TTGTAT	0.8405595421791077
Mir154	6mer	CLEC4A	550	673	678	673	678	30120841	x	6mer	550	NA	0	Mir-154	>ATACAA	>TTGTAT	0.8405595421791077
Mir154	6mer	DYNLL1	485	196	201	196	201	22590554	x	6mer	485	NA	0	Mir-154	>ATACAA	>TTGTAT	0.8405595421791077
Mir154	6mer	KLF2	533	336	341	336	341	28680542	x	6mer	533	NA	0	Mir-154	>ATACAA	>TTGTAT	0.8405595421791077
Mir154	6mer	CCSER1	485	65	70	65	70	22739400	x	6mer	485	NA	0	Mir-154	>ATACAA	>TTGTAT	0.8405595421791077
Mir154	6mer	INO80C	448	23	28	23	28	19718616	x	6mer	448	NA	0	Mir-154	>ATACAA	>TTGTAT	0.8405595421791077
Mir154	6mer	SLC3A1	345	148	153	148	153	2915612	x	6mer	345	NA	0	Mir-154	>ATACAA	>TTGTAT	0.8405595421791077
Mir154	6mer	SFI1	513	69	74	69	74	24330665	x	6mer	513	NA	0	Mir-154	>ATACAA	>TTGTAT	0.8405595421791077
Mir154	6mer	XRCC5	474	60	65	60	65	21786681	x	6mer	474	NA	0	Mir-154	>ATACAA	>TTGTAT	0.8405595421791077
Mir154	6mer	AP2A1	359	123	128	123	128	6083497	x	6mer	359	NA	0	Mir-154	>ATACAA	>TTGTAT	0.8405595421791077
Mir154	6mer	PTGES3	385	700	705	700	705	8840570	x	6mer	385	NA	0	Mir-154	>ATACAA	>TTGTAT	0.8405595421791077
Mir154	6mer	IBSP	550	428	433	428	433	30441937	x	6mer	550	NA	0	Mir-154	>ATACAA	>TTGTAT	0.8405595421791077
Mir154	6mer	LARP1B	345	345	350	345	350	2791943	x	6mer	345	NA	0	Mir-154	>ATACAA	>TTGTAT	0.8405595421791077
Mir154	6mer	KIF15	485	460	465	460	465	22598842	x	6mer	485	NA	0	Mir-154	>ATACAA	>TTGTAT	0.8405595421791077
Mir154	6mer	TAF1A	440	121	126	121	126	18224755	x	6mer	440	NA	0	Mir-154	>ATACAA	>TTGTAT	0.8405595421791077
Mir154	6mer	PLCL2	462	411	416	411	416	19880733	x	6mer	462	NA	0	Mir-154	>ATACAA	>TTGTAT	0.8405595421791077
Mir154	6mer	DDX47	462	106	111	106	111	20227128	x	6mer	462	NA	0	Mir-154	>ATACAA	>TTGTAT	0.8405595421791077
Mir154	6mer	TUBGCP3	385	500	505	500	505	8759641	x	6mer	385	NA	0	Mir-154	>ATACAA	>TTGTAT	0.8405595421791077
Mir154	6mer	PLK4	531	267	272	267	272	27698511	x	6mer	531	NA	0	Mir-154	>ATACAA	>TTGTAT	0.8405595421791077
Mir154	6mer	SNX1	440	105	110	105	110	18114798	x	6mer	440	NA	0	Mir-154	>ATACAA	>TTGTAT	0.8405595421791077
Mir154	6mer	TRA2A	442	167	172	167	172	18376468	x	6mer	442	NA	0	Mir-154	>ATACAA	>TTGTAT	0.8405595421791077
Mir154	6mer	CYRIA	346	139	144	139	144	3480952	x	6mer	346	NA	0	Mir-154	>ATACAA	>TTGTAT	0.8405595421791077
Mir154	6mer	IRX5	420	211	216	211	216	13451312	x	6mer	420	NA	0	Mir-154	>ATACAA	>TTGTAT	0.8405595421791077
Mir154	6mer	MAP2K1	525	810	815	810	815	26940250	x	6mer	525	NA	0	Mir-154	>ATACAA	>TTGTAT	0.8405595421791077
Mir154	6mer	CCDC34	510	728	733	728	733	24174151	x	6mer	510	NA	0	Mir-154	>ATACAA	>TTGTAT	0.8405595421791077
Mir154	6mer	LMO4	350	254	259	254	259	4051659	x	6mer	350	NA	0	Mir-154	>ATACAA	>TTGTAT	0.8405595421791077
Mir154	6mer	NMRK2	467	205	210	205	210	20333666	x	6mer	467	NA	0	Mir-154	>ATACAA	>TTGTAT	0.8405595421791077
Mir154	6mer	COL12A1	362	570	575	570	575	6480798	x	6mer	362	NA	0	Mir-154	>ATACAA	>TTGTAT	0.8405595421791077
Mir154	6mer	KCTD6	548	86	91	86	91	29978683	x	6mer	548	NA	0	Mir-154	>ATACAA	>TTGTAT	0.8405595421791077
Mir154	6mer	ADK	485	74	79	74	79	22684275	x	6mer	485	NA	0	Mir-154	>ATACAA	>TTGTAT	0.8405595421791077
Mir154	6mer	ARSJ	485	461	466	461	466	22737930	x	6mer	485	NA	0	Mir-154	>ATACAA	>TTGTAT	0.8405595421791077
Mir154	6mer	ZFP11	366	829	834	829	834	7084969	x	6mer	366	NA	0	Mir-154	>ATACAA	>TTGTAT	0.8405595421791077
Mir154	6mer	CCNB1IP1	345	184	189	184	189	2854022	x	6mer	345	NA	0	Mir-154	>ATACAA	>TTGTAT	0.8405595421791077
Mir154	6mer	LTV1	525	138	143	138	143	27155380	x	6mer	525	NA	0	Mir-154	>ATACAA	>TTGTAT	0.8405595421791077
Mir154	6mer	ZCCHC18	326	180	185	180	185	657754	x	6mer	326	NA	0	Mir-154	>ATACAA	>TTGTAT	0.8405595421791077
Mir154	6mer	CDH11	468	317	322	317	322	20988331	x	6mer	468	NA	0	Mir-154	>ATACAA	>TTGTAT	0.8405595421791077
Mir154	6mer	SH3GL3	380	105	110	105	110	8324171	x	6mer	380	NA	0	Mir-154	>ATACAA	>TTGTAT	0.8405595421791077
Mir154	6mer	TM9SF2	550	188	193	188	193	30402450	x	6mer	550	NA	0	Mir-154	>ATACAA	>TTGTAT	0.8405595421791077
Mir154	6mer	ENY2	448	132	137	132	137	19707172	x	6mer	448	NA	0	Mir-154	>ATACAA	>TTGTAT	0.8405595421791077
Mir154	6mer	GHDC	485	499	504	499	504	22904206	x	6mer	485	NA	0	Mir-154	>ATACAA	>TTGTAT	0.8405595421791077
Mir154	6mer	GPATCH1	333	85	90	85	90	2706279	x	6mer	333	NA	0	Mir-154	>ATACAA	>TTGTAT	0.8405595421791077
Mir154	6mer	PTPRM	385	430	435	430	435	8831490	x	6mer	385	NA	0	Mir-154	>ATACAA	>TTGTAT	0.8405595421791077
Mir154	6mer	TTC14	537	350	355	350	355	29139714	x	6mer	537	NA	0	Mir-154	>ATACAA	>TTGTAT	0.8405595421791077
Mir154	6mer	AGR2	326	182	187	182	187	975521	x	6mer	326	NA	0	Mir-154	>ATACAA	>TTGTAT	0.8405595421791077
Mir154	6mer	ECM2	346	395	400	395	400	3337609	x	6mer	346	NA	0	Mir-154	>ATACAA	>TTGTAT	0.8405595421791077
Mir154	6mer	CKS1B	522	358	363	358	363	26227653	x	6mer	522	NA	0	Mir-154	>ATACAA	>TTGTAT	0.8405595421791077
Mir154	6mer	FBRSL1	525	224	229	224	229	27152903	x	6mer	525	NA	0	Mir-154	>ATACAA	>TTGTAT	0.8405595421791077
Mir154	6mer	NPS	515	71	76	71	76	25148343	x	6mer	515	NA	0	Mir-154	>ATACAA	>TTGTAT	0.8405595421791077
Mir154	6mer	WRN	322	565	570	565	570	422148	x	6mer	322	NA	0	Mir-154	>ATACAA	>TTGTAT	0.8405595421791077
Mir154	6mer	TNC	398	568	573	568	573	10241997	x	6mer	398	NA	0	Mir-154	>ATACAA	>TTGTAT	0.8405595421791077
Mir154	6mer	PTPRM	538	528	533	528	533	29697547	x	6mer	538	NA	0	Mir-154	>ATACAA	>TTGTAT	0.8405595421791077
Mir154	6mer	FAM47E	327	43	48	43	48	1104220	x	6mer	327	NA	0	Mir-154	>ATACAA	>TTGTAT	0.8405595421791077
Mir154	6mer	MBD5	419	233	238	233	238	12815801	x	6mer	419	NA	0	Mir-154	>ATACAA	>TTGTAT	0.8405595421791077
Mir154	6mer	LAP3	485	129	134	129	134	22733366	x	6mer	485	NA	0	Mir-154	>ATACAA	>TTGTAT	0.8405595421791077
Mir154	6mer	COL11A2	411	274	279	274	279	11666605	x	6mer	411	NA	0	Mir-154	>ATACAA	>TTGTAT	0.8405595421791077
Mir154	6mer	RNF41	509	857	862	857	862	23640946	x	6mer	509	NA	0	Mir-154	>ATACAA	>TTGTAT	0.8405595421791077
Mir154	6mer	C6	442	106	111	106	111	18607142	x	6mer	442	NA	0	Mir-154	>ATACAA	>TTGTAT	0.8405595421791077
Mir154	6mer	RIPK2	366	366	371	366	371	6875413	x	6mer	366	NA	0	Mir-154	>ATACAA	>TTGTAT	0.8405595421791077
Mir154	6mer	MICOS10	346	169	174	169	174	3195800	x	6mer	346	NA	0	Mir-154	>ATACAA	>TTGTAT	0.8405595421791077
Mir154	6mer	GNA14	474	644	649	644	649	21806065	x	6mer	474	NA	0	Mir-154	>ATACAA	>TTGTAT	0.8405595421791077
Mir154	6mer	UBE2D3	357	620	625	620	625	5259271	x	6mer	357	NA	0	Mir-154	>ATACAA	>TTGTAT	0.8405595421791077
Mir154	6mer	TBC1D8	350	470	475	470	475	4127037	x	6mer	350	NA	0	Mir-154	>ATACAA	>TTGTAT	0.8405595421791077
Mir154	6mer	LRCOL1	362	69	74	69	74	6652173	x	6mer	362	NA	0	Mir-154	>ATACAA	>TTGTAT	0.8405595421791077
Mir154	6mer	EVL	510	194	199	194	199	23962053	x	6mer	510	NA	0	Mir-154	>ATACAA	>TTGTAT	0.8405595421791077
Mir154	6mer	ZFP90	514	97	102	97	102	24803218	x	6mer	514	NA	0	Mir-154	>ATACAA	>TTGTAT	0.8405595421791077
Mir154	6mer	STEAP1	333	60	65	60	65	2608883	x	6mer	333	NA	0	Mir-154	>ATACAA	>TTGTAT	0.8405595421791077
Mir154	6mer	RNASE6	538	275	280	275	280	29515023	x	6mer	538	NA	0	Mir-154	>ATACAA	>TTGTAT	0.8405595421791077
Mir154	6mer	SLC27A6	513	123	128	123	128	24471613	x	6mer	513	NA	0	Mir-154	>ATACAA	>TTGTAT	0.8405595421791077
Mir154	6mer	NUDT5	468	62	67	62	67	20916609	x	6mer	468	NA	0	Mir-154	>ATACAA	>TTGTAT	0.8405595421791077
Mir154	6mer	BCAR3	530	389	394	389	394	27220122	x	6mer	530	NA	0	Mir-154	>ATACAA	>TTGTAT	0.8405595421791077
Mir154	6mer	TRA2A	468	135	140	135	140	21026559	x	6mer	468	NA	0	Mir-154	>ATACAA	>TTGTAT	0.8405595421791077
Mir154	6mer	STXBP3	533	388	393	388	393	28662578	x	6mer	533	NA	0	Mir-154	>ATACAA	>TTGTAT	0.8405595421791077
Mir154	6mer	TRA2A	468	579	584	579	584	21026560	x	6mer	468	NA	0	Mir-154	>ATACAA	>TTGTAT	0.8405595421791077
Mir154	6mer	FTMT	417	405	410	405	410	12235516	x	6mer	417	NA	0	Mir-154	>ATACAA	>TTGTAT	0.8405595421791077
Mir154	6mer	ATAD2	515	312	317	312	317	25299417	x	6mer	515	NA	0	Mir-154	>ATACAA	>TTGTAT	0.8405595421791077
Mir154	6mer	PON2	380	268	273	268	273	8489890	x	6mer	380	NA	0	Mir-154	>ATACAA	>TTGTAT	0.8405595421791077
Mir154	6mer	MORC4	482	288	293	288	293	22526467	x	6mer	482	NA	0	Mir-154	>ATACAA	>TTGTAT	0.8405595421791077
Mir154	6mer	SETDB2	525	252	257	252	257	26956297	x	6mer	525	NA	0	Mir-154	>ATACAA	>TTGTAT	0.8405595421791077
Mir154	6mer	MXRA7	509	838	843	838	843	23796024	x	6mer	509	NA	0	Mir-154	>ATACAA	>TTGTAT	0.8405595421791077
Mir154	6mer	UFM1	515	874	879	874	879	25271501	x	6mer	515	NA	0	Mir-154	>ATACAA	>TTGTAT	0.8405595421791077
Mir154	6mer	SMPX	530	73	78	73	78	27574584	x	6mer	530	NA	0	Mir-154	>ATACAA	>TTGTAT	0.8405595421791077
Mir154	6mer	CDK2AP1	524	359	364	359	364	26649172	x	6mer	524	NA	0	Mir-154	>ATACAA	>TTGTAT	0.8405595421791077
Mir154	6mer	ARSK	447	542	547	542	547	19230685	x	6mer	447	NA	0	Mir-154	>ATACAA	>TTGTAT	0.8405595421791077
Mir154	6mer	ZMYM1	531	595	600	595	600	27587559	x	6mer	531	NA	0	Mir-154	>ATACAA	>TTGTAT	0.8405595421791077
Mir154	6mer	NUP37	514	29	34	29	34	25024188	x	6mer	514	NA	0	Mir-154	>ATACAA	>TTGTAT	0.8405595421791077
Mir154	6mer	PLAUR	420	293	298	293	298	13444256	x	6mer	420	NA	0	Mir-154	>ATACAA	>TTGTAT	0.8405595421791077
Mir154	6mer	SHROOM3	327	585	590	585	590	1104312	x	6mer	327	NA	0	Mir-154	>ATACAA	>TTGTAT	0.8405595421791077
Mir154	6mer	SLC15A2	350	442	447	442	447	4359927	x	6mer	350	NA	0	Mir-154	>ATACAA	>TTGTAT	0.8405595421791077
Mir154	6mer	SLC39A7	350	115	120	115	120	4146825	x	6mer	350	NA	0	Mir-154	>ATACAA	>TTGTAT	0.8405595421791077
Mir154	6mer	CCNB1IP1	327	543	548	543	548	1115321	x	6mer	327	NA	0	Mir-154	>ATACAA	>TTGTAT	0.8405595421791077
Mir154	6mer	CHORDC1	393	144	149	144	149	9213049	x	6mer	393	NA	0	Mir-154	>ATACAA	>TTGTAT	0.8405595421791077
Mir154	6mer	MFSD12	394	604	609	604	609	9399763	x	6mer	394	NA	0	Mir-154	>ATACAA	>TTGTAT	0.8405595421791077
Mir154	6mer	FCER1G	514	22	27	22	27	24932454	x	6mer	514	NA	0	Mir-154	>ATACAA	>TTGTAT	0.8405595421791077
Mir154	6mer	TBC1D31	468	105	110	105	110	20873356	x	6mer	468	NA	0	Mir-154	>ATACAA	>TTGTAT	0.8405595421791077
Mir154	6mer	IGFBP7	425	107	112	107	112	14038887	x	6mer	425	NA	0	Mir-154	>ATACAA	>TTGTAT	0.8405595421791077
Mir154	6mer	PDZRN3	525	443	448	443	448	26827289	x	6mer	525	NA	0	Mir-154	>ATACAA	>TTGTAT	0.8405595421791077
Mir154	6mer	SOS2	356	192	197	192	197	4871335	x	6mer	356	NA	0	Mir-154	>ATACAA	>TTGTAT	0.8405595421791077
Mir154	6mer	ECM2	532	395	400	395	400	28104935	x	6mer	532	NA	0	Mir-154	>ATACAA	>TTGTAT	0.8405595421791077
Mir154	6mer	UBXN2A	462	203	208	203	208	20108032	x	6mer	462	NA	0	Mir-154	>ATACAA	>TTGTAT	0.8405595421791077
Mir154	6mer	PUS3	407	301	306	301	306	11621450	x	6mer	407	NA	0	Mir-154	>ATACAA	>TTGTAT	0.8405595421791077
Mir154	6mer	ZNF75D	396	181	186	181	186	10046123	x	6mer	396	NA	0	Mir-154	>ATACAA	>TTGTAT	0.8405595421791077
Mir154	6mer	SLC35G6	486	432	437	432	437	23026645	x	6mer	486	NA	0	Mir-154	>ATACAA	>TTGTAT	0.8405595421791077
Mir154	6mer	SEPTIN11	327	152	157	152	157	1104378	x	6mer	327	NA	0	Mir-154	>ATACAA	>TTGTAT	0.8405595421791077
Mir154	6mer	GGH	322	584	589	584	589	235849	x	6mer	322	NA	0	Mir-154	>ATACAA	>TTGTAT	0.8405595421791077
Mir154	6mer	FAM83D	380	601	606	601	606	8449099	x	6mer	380	NA	0	Mir-154	>ATACAA	>TTGTAT	0.8405595421791077
Mir154	6mer	RBM14	393	628	633	628	633	9238554	x	6mer	393	NA	0	Mir-154	>ATACAA	>TTGTAT	0.8405595421791077
Mir154	6mer	TRDMT1	356	358	363	358	363	4858086	x	6mer	356	NA	0	Mir-154	>ATACAA	>TTGTAT	0.8405595421791077
Mir154	6mer	SPRY2	486	491	496	491	496	23246830	x	6mer	486	NA	0	Mir-154	>ATACAA	>TTGTAT	0.8405595421791077
Mir154	6mer	ZSWIM6	419	15	20	15	20	12726308	x	6mer	419	NA	0	Mir-154	>ATACAA	>TTGTAT	0.8405595421791077
Mir154	6mer	ARID1A	327	763	768	763	768	1227097	x	6mer	327	NA	0	Mir-154	>ATACAA	>TTGTAT	0.8405595421791077
Mir154	6mer	SMIM26	411	442	447	442	447	11720025	x	6mer	411	NA	0	Mir-154	>ATACAA	>TTGTAT	0.8405595421791077
Mir154	6mer	ZGRF1	380	24	29	24	29	8300114	x	6mer	380	NA	0	Mir-154	>ATACAA	>TTGTAT	0.8405595421791077
Mir154	6mer	KIF23	380	278	283	278	283	8484787	x	6mer	380	NA	0	Mir-154	>ATACAA	>TTGTAT	0.8405595421791077
Mir154	6mer	HOXB7	522	244	249	244	249	26254310	x	6mer	522	NA	0	Mir-154	>ATACAA	>TTGTAT	0.8405595421791077
Mir154	6mer	CDH11	515	149	154	149	154	25403298	x	6mer	515	NA	0	Mir-154	>ATACAA	>TTGTAT	0.8405595421791077
Mir154	6mer	PCLAF	327	406	411	406	411	1121061	x	6mer	327	NA	0	Mir-154	>ATACAA	>TTGTAT	0.8405595421791077
Mir154	6mer	MYO1E	533	221	226	221	226	28459992	x	6mer	533	NA	0	Mir-154	>ATACAA	>TTGTAT	0.8405595421791077
Mir154	6mer	GLMN	333	516	521	516	521	2408233	x	6mer	333	NA	0	Mir-154	>ATACAA	>TTGTAT	0.8405595421791077
Mir154	6mer	MTFMT	532	233	238	233	238	28052720	x	6mer	532	NA	0	Mir-154	>ATACAA	>TTGTAT	0.8405595421791077
Mir154	6mer	FAM76B	514	434	439	434	439	24837972	x	6mer	514	NA	0	Mir-154	>ATACAA	>TTGTAT	0.8405595421791077
Mir154	6mer	TRIQK	425	85	90	85	90	14238203	x	6mer	425	NA	0	Mir-154	>ATACAA	>TTGTAT	0.8405595421791077
Mir154	6mer	TRAPPC8	519	186	191	186	191	25885785	x	6mer	519	NA	0	Mir-154	>ATACAA	>TTGTAT	0.8405595421791077
Mir154	6mer	ITPR1	420	312	317	312	317	13336711	x	6mer	420	NA	0	Mir-154	>ATACAA	>TTGTAT	0.8405595421791077
Mir154	6mer	HABP4	510	207	212	207	212	24230893	x	6mer	510	NA	0	Mir-154	>ATACAA	>TTGTAT	0.8405595421791077
Mir154	6mer	ACTR10	514	206	211	206	211	24962401	x	6mer	514	NA	0	Mir-154	>ATACAA	>TTGTAT	0.8405595421791077
Mir154	6mer	MTCL1	448	92	97	92	97	19716622	x	6mer	448	NA	0	Mir-154	>ATACAA	>TTGTAT	0.8405595421791077
Mir154	6mer	DOCK2	485	82	87	82	87	22695505	x	6mer	485	NA	0	Mir-154	>ATACAA	>TTGTAT	0.8405595421791077
Mir154	6mer	NTN4	330	219	224	219	224	1638434	x	6mer	330	NA	0	Mir-154	>ATACAA	>TTGTAT	0.8405595421791077
Mir154	6mer	SUPT6H	350	295	300	295	300	4104911	x	6mer	350	NA	0	Mir-154	>ATACAA	>TTGTAT	0.8405595421791077
Mir154	6mer	RGCC	474	351	356	351	356	21989507	x	6mer	474	NA	0	Mir-154	>ATACAA	>TTGTAT	0.8405595421791077
Mir154	6mer	COQ3	532	350	355	350	355	28254601	x	6mer	532	NA	0	Mir-154	>ATACAA	>TTGTAT	0.8405595421791077
Mir154	6mer	SRP19	358	91	96	91	96	5873258	x	6mer	358	NA	0	Mir-154	>ATACAA	>TTGTAT	0.8405595421791077
Mir154	6mer	SPTA1	350	223	228	223	228	4382934	x	6mer	350	NA	0	Mir-154	>ATACAA	>TTGTAT	0.8405595421791077
Mir154	6mer	DSCAM	326	81	86	81	86	677874	x	6mer	326	NA	0	Mir-154	>ATACAA	>TTGTAT	0.8405595421791077
Mir154	6mer	NSUN2	327	353	358	353	358	1162743	x	6mer	327	NA	0	Mir-154	>ATACAA	>TTGTAT	0.8405595421791077
Mir154	6mer	REPS1	532	139	144	139	144	28250888	x	6mer	532	NA	0	Mir-154	>ATACAA	>TTGTAT	0.8405595421791077
Mir154	6mer	FUCA1	531	38	43	38	43	27583052	x	6mer	531	NA	0	Mir-154	>ATACAA	>TTGTAT	0.8405595421791077
Mir154	6mer	CREB3L4	404	285	290	285	290	11110679	x	6mer	404	NA	0	Mir-154	>ATACAA	>TTGTAT	0.8405595421791077
Mir154	6mer	GOLM2	448	831	836	831	836	19553776	x	6mer	448	NA	0	Mir-154	>ATACAA	>TTGTAT	0.8405595421791077
Mir154	6mer	IRX2	356	370	375	370	375	5146009	x	6mer	356	NA	0	Mir-154	>ATACAA	>TTGTAT	0.8405595421791077
Mir154	6mer	ALG13	419	111	116	111	116	13086356	x	6mer	419	NA	0	Mir-154	>ATACAA	>TTGTAT	0.8405595421791077
Mir154	6mer	CORO1C	326	441	446	441	446	1059234	x	6mer	326	NA	0	Mir-154	>ATACAA	>TTGTAT	0.8405595421791077
Mir154	6mer	SKA2	356	385	390	385	390	4975480	x	6mer	356	NA	0	Mir-154	>ATACAA	>TTGTAT	0.8405595421791077
Mir154	6mer	RFX7	425	47	52	47	52	13940469	x	6mer	425	NA	0	Mir-154	>ATACAA	>TTGTAT	0.8405595421791077
Mir154	6mer	SPATA45	442	191	196	191	196	18359413	x	6mer	442	NA	0	Mir-154	>ATACAA	>TTGTAT	0.8405595421791077
Mir154	6mer	TEX30	519	263	268	263	268	25906132	x	6mer	519	NA	0	Mir-154	>ATACAA	>TTGTAT	0.8405595421791077
Mir154	6mer	ALG13	419	243	248	243	248	13086357	x	6mer	419	NA	0	Mir-154	>ATACAA	>TTGTAT	0.8405595421791077
Mir154	6mer	NLRC4	346	468	473	468	473	3478330	x	6mer	346	NA	0	Mir-154	>ATACAA	>TTGTAT	0.8405595421791077
Mir154	6mer	SGK3	485	273	278	273	278	22878660	x	6mer	485	NA	0	Mir-154	>ATACAA	>TTGTAT	0.8405595421791077
Mir154	6mer	MSH3	515	65	70	65	70	25443813	x	6mer	515	NA	0	Mir-154	>ATACAA	>TTGTAT	0.8405595421791077
Mir154	6mer	ZCCHC18	396	176	181	176	181	10047813	x	6mer	396	NA	0	Mir-154	>ATACAA	>TTGTAT	0.8405595421791077
Mir154	6mer	SLC34A1	326	200	205	200	205	1043074	x	6mer	326	NA	0	Mir-154	>ATACAA	>TTGTAT	0.8405595421791077
Mir154	6mer	SLTM	550	707	712	707	712	30355752	x	6mer	550	NA	0	Mir-154	>ATACAA	>TTGTAT	0.8405595421791077
Mir154	6mer	BCAR3	468	436	441	436	441	20852657	x	6mer	468	NA	0	Mir-154	>ATACAA	>TTGTAT	0.8405595421791077
Mir154	6mer	CSE1L	448	395	400	395	400	19817145	x	6mer	448	NA	0	Mir-154	>ATACAA	>TTGTAT	0.8405595421791077
Mir154	6mer	CNPPD1	447	626	631	626	631	19183255	x	6mer	447	NA	0	Mir-154	>ATACAA	>TTGTAT	0.8405595421791077
Mir154	6mer	BCLAF3	525	482	487	482	487	27162237	x	6mer	525	NA	0	Mir-154	>ATACAA	>TTGTAT	0.8405595421791077
Mir154	6mer	SIMC1	474	27	32	27	32	21736440	x	6mer	474	NA	0	Mir-154	>ATACAA	>TTGTAT	0.8405595421791077
Mir154	6mer	CWC22	417	103	108	103	108	12254845	x	6mer	417	NA	0	Mir-154	>ATACAA	>TTGTAT	0.8405595421791077
Mir154	6mer	HNRNPR	393	118	123	118	123	9189475	x	6mer	393	NA	0	Mir-154	>ATACAA	>TTGTAT	0.8405595421791077
Mir154	6mer	FBLIM1	385	705	710	705	710	8800553	x	6mer	385	NA	0	Mir-154	>ATACAA	>TTGTAT	0.8405595421791077
Mir154	6mer	TEX26	509	441	446	441	446	23518890	x	6mer	509	NA	0	Mir-154	>ATACAA	>TTGTAT	0.8405595421791077
Mir154	6mer	PPWD1	533	89	94	89	94	28632766	x	6mer	533	NA	0	Mir-154	>ATACAA	>TTGTAT	0.8405595421791077
Mir154	6mer	RFC5	519	708	713	708	713	25553138	x	6mer	519	NA	0	Mir-154	>ATACAA	>TTGTAT	0.8405595421791077
Mir154	6mer	EIF2AK1	396	126	131	126	131	9977728	x	6mer	396	NA	0	Mir-154	>ATACAA	>TTGTAT	0.8405595421791077
Mir154	6mer	IFT52	514	256	261	256	261	24789183	x	6mer	514	NA	0	Mir-154	>ATACAA	>TTGTAT	0.8405595421791077
Mir154	6mer	NSRP1	419	222	227	222	227	13066348	x	6mer	419	NA	0	Mir-154	>ATACAA	>TTGTAT	0.8405595421791077
Mir154	6mer	SCML1	467	636	641	636	641	20673819	x	6mer	467	NA	0	Mir-154	>ATACAA	>TTGTAT	0.8405595421791077
Mir154	6mer	TUBGCP3	398	525	530	525	530	10381925	x	6mer	398	NA	0	Mir-154	>ATACAA	>TTGTAT	0.8405595421791077
Mir154	6mer	CAMK1	411	94	99	94	99	11742120	x	6mer	411	NA	0	Mir-154	>ATACAA	>TTGTAT	0.8405595421791077
Mir154	6mer	ITGAX	359	963	968	963	968	6317581	x	6mer	359	NA	0	Mir-154	>ATACAA	>TTGTAT	0.8405595421791077
Mir154	6mer	TUBE1	553	310	315	310	315	30627785	x	6mer	553	NA	0	Mir-154	>ATACAA	>TTGTAT	0.8405595421791077
Mir154	6mer	MGAT2	362	71	76	71	76	6439770	x	6mer	362	NA	0	Mir-154	>ATACAA	>TTGTAT	0.8405595421791077
Mir154	6mer	TBC1D8	330	623	628	623	628	1532722	x	6mer	330	NA	0	Mir-154	>ATACAA	>TTGTAT	0.8405595421791077
Mir154	6mer	PGD	330	351	356	351	356	1647990	x	6mer	330	NA	0	Mir-154	>ATACAA	>TTGTAT	0.8405595421791077
Mir154	6mer	ABCA12	532	928	933	928	933	28138932	x	6mer	532	NA	0	Mir-154	>ATACAA	>TTGTAT	0.8405595421791077
Mir154	6mer	ZC3H8	468	278	283	278	283	20859971	x	6mer	468	NA	0	Mir-154	>ATACAA	>TTGTAT	0.8405595421791077
Mir154	6mer	MSANTD2	533	342	347	342	347	28452762	x	6mer	533	NA	0	Mir-154	>ATACAA	>TTGTAT	0.8405595421791077
Mir154	6mer	ZNF555	486	60	65	60	65	23281357	x	6mer	486	NA	0	Mir-154	>ATACAA	>TTGTAT	0.8405595421791077
Mir154	6mer	COMMD10	385	198	203	198	203	8628120	x	6mer	385	NA	0	Mir-154	>ATACAA	>TTGTAT	0.8405595421791077
Mir154	6mer	TFG	538	76	81	76	81	29559498	x	6mer	538	NA	0	Mir-154	>ATACAA	>TTGTAT	0.8405595421791077
Mir154	6mer	ADGRV1	532	38	43	38	43	28017651	x	6mer	532	NA	0	Mir-154	>ATACAA	>TTGTAT	0.8405595421791077
Mir154	6mer	MYDGF	407	503	508	503	508	11351348	x	6mer	407	NA	0	Mir-154	>ATACAA	>TTGTAT	0.8405595421791077
Mir154	6mer	VPS41	468	90	95	90	95	20955447	x	6mer	468	NA	0	Mir-154	>ATACAA	>TTGTAT	0.8405595421791077
Mir154	6mer	HOXD1	519	210	215	210	215	25917655	x	6mer	519	NA	0	Mir-154	>ATACAA	>TTGTAT	0.8405595421791077
Mir154	6mer	MAP3K5	350	431	436	431	436	3934068	x	6mer	350	NA	0	Mir-154	>ATACAA	>TTGTAT	0.8405595421791077
Mir154	6mer	SH3GL3	513	97	102	97	102	24612177	x	6mer	513	NA	0	Mir-154	>ATACAA	>TTGTAT	0.8405595421791077
Mir154	6mer	CDK2AP2	538	426	431	426	431	29610448	x	6mer	538	NA	0	Mir-154	>ATACAA	>TTGTAT	0.8405595421791077
Mir154	6mer	DOP1B	385	183	188	183	188	8968963	x	6mer	385	NA	0	Mir-154	>ATACAA	>TTGTAT	0.8405595421791077
Mir154	6mer	PHF5A	362	547	552	547	552	6493482	x	6mer	362	NA	0	Mir-154	>ATACAA	>TTGTAT	0.8405595421791077
Mir154	6mer	IMPG1	345	65	70	65	70	2828477	x	6mer	345	NA	0	Mir-154	>ATACAA	>TTGTAT	0.8405595421791077
Mir154	6mer	LRRC8C	531	796	801	796	801	27597781	x	6mer	531	NA	0	Mir-154	>ATACAA	>TTGTAT	0.8405595421791077
Mir154	6mer	CYS1	425	165	170	165	170	14199076	x	6mer	425	NA	0	Mir-154	>ATACAA	>TTGTAT	0.8405595421791077
Mir154	6mer	SGCE	394	117	122	117	122	9512736	x	6mer	394	NA	0	Mir-154	>ATACAA	>TTGTAT	0.8405595421791077
Mir154	6mer	MYOF	346	453	458	453	458	3534941	x	6mer	346	NA	0	Mir-154	>ATACAA	>TTGTAT	0.8405595421791077
Mir154	6mer	GLT8D2	482	325	330	325	330	22174370	x	6mer	482	NA	0	Mir-154	>ATACAA	>TTGTAT	0.8405595421791077
Mir154	6mer	CDK13	482	812	817	812	817	22197472	x	6mer	482	NA	0	Mir-154	>ATACAA	>TTGTAT	0.8405595421791077
Mir154	6mer	CAMK1	356	55	60	55	60	4923047	x	6mer	356	NA	0	Mir-154	>ATACAA	>TTGTAT	0.8405595421791077
Mir154	6mer	MTBP	532	333	338	333	338	28301782	x	6mer	532	NA	0	Mir-154	>ATACAA	>TTGTAT	0.8405595421791077
Mir154	6mer	DDIT4L	326	269	274	269	274	714100	x	6mer	326	NA	0	Mir-154	>ATACAA	>TTGTAT	0.8405595421791077
Mir154	6mer	RPRM	442	332	337	332	337	18468914	x	6mer	442	NA	0	Mir-154	>ATACAA	>TTGTAT	0.8405595421791077
Mir154	6mer	CDH12	417	573	578	573	578	12218877	x	6mer	417	NA	0	Mir-154	>ATACAA	>TTGTAT	0.8405595421791077
Mir154	6mer	ARNTL	331	401	406	401	406	2064953	x	6mer	331	NA	0	Mir-154	>ATACAA	>TTGTAT	0.8405595421791077
Mir154	6mer	TRPM6	331	416	421	416	421	2030476	x	6mer	331	NA	0	Mir-154	>ATACAA	>TTGTAT	0.8405595421791077
Mir154	6mer	LRIG2	447	534	539	534	539	19364387	x	6mer	447	NA	0	Mir-154	>ATACAA	>TTGTAT	0.8405595421791077
Mir154	6mer	EME1	419	267	272	267	272	13059787	x	6mer	419	NA	0	Mir-154	>ATACAA	>TTGTAT	0.8405595421791077
Mir154	6mer	CCDC190	462	538	543	538	543	20205317	x	6mer	462	NA	0	Mir-154	>ATACAA	>TTGTAT	0.8405595421791077
Mir154	6mer	MPEG1	398	136	141	136	141	10211661	x	6mer	398	NA	0	Mir-154	>ATACAA	>TTGTAT	0.8405595421791077
Mir154	6mer	MFSD12	407	282	287	282	287	11352276	x	6mer	407	NA	0	Mir-154	>ATACAA	>TTGTAT	0.8405595421791077
Mir154	6mer	CCDC190	482	388	393	388	393	22088104	x	6mer	482	NA	0	Mir-154	>ATACAA	>TTGTAT	0.8405595421791077
Mir154	6mer	AURKB	537	881	886	881	886	29379743	x	6mer	537	NA	0	Mir-154	>ATACAA	>TTGTAT	0.8405595421791077
Mir154	6mer	COIL	327	84	89	84	89	1333433	x	6mer	327	NA	0	Mir-154	>ATACAA	>TTGTAT	0.8405595421791077
Mir154	6mer	TUBGCP3	553	489	494	489	494	30717322	x	6mer	553	NA	0	Mir-154	>ATACAA	>TTGTAT	0.8405595421791077
Mir154	6mer	IL6	550	373	378	373	378	30336252	x	6mer	550	NA	0	Mir-154	>ATACAA	>TTGTAT	0.8405595421791077
Mir154	6mer	ASF1A	550	98	103	98	103	30478156	x	6mer	550	NA	0	Mir-154	>ATACAA	>TTGTAT	0.8405595421791077
Mir154	6mer	RWDD4	485	749	754	749	754	22673582	x	6mer	485	NA	0	Mir-154	>ATACAA	>TTGTAT	0.8405595421791077
Mir154	6mer	OLFML1	553	320	325	320	325	30530218	x	6mer	553	NA	0	Mir-154	>ATACAA	>TTGTAT	0.8405595421791077
Mir154	6mer	KCTD14	524	333	338	333	338	26534233	x	6mer	524	NA	0	Mir-154	>ATACAA	>TTGTAT	0.8405595421791077
Mir154	6mer	TBC1D31	331	105	110	105	110	2224790	x	6mer	331	NA	0	Mir-154	>ATACAA	>TTGTAT	0.8405595421791077
Mir154	6mer	NIPA2	522	212	217	212	217	26050577	x	6mer	522	NA	0	Mir-154	>ATACAA	>TTGTAT	0.8405595421791077
Mir154	6mer	MPRIP	474	476	481	476	481	21992920	x	6mer	474	NA	0	Mir-154	>ATACAA	>TTGTAT	0.8405595421791077
Mir154	6mer	SPACA1	356	210	215	210	215	5202348	x	6mer	356	NA	0	Mir-154	>ATACAA	>TTGTAT	0.8405595421791077
Mir154	6mer	STARD3NL	362	390	395	390	395	6451756	x	6mer	362	NA	0	Mir-154	>ATACAA	>TTGTAT	0.8405595421791077
Mir154	6mer	HOXB7	359	534	539	534	539	6273250	x	6mer	359	NA	0	Mir-154	>ATACAA	>TTGTAT	0.8405595421791077
Mir154	6mer	EIF1B	514	307	312	307	312	24859226	x	6mer	514	NA	0	Mir-154	>ATACAA	>TTGTAT	0.8405595421791077
Mir154	6mer	CCDC34	525	122	127	122	127	26894730	x	6mer	525	NA	0	Mir-154	>ATACAA	>TTGTAT	0.8405595421791077
Mir154	6mer	SNRPA1	330	187	192	187	192	1593345	x	6mer	330	NA	0	Mir-154	>ATACAA	>TTGTAT	0.8405595421791077
Mir154	6mer	ZMYND10	385	263	268	263	268	8649881	x	6mer	385	NA	0	Mir-154	>ATACAA	>TTGTAT	0.8405595421791077
Mir154	6mer	CD70	351	93	98	93	98	4506527	x	6mer	351	NA	0	Mir-154	>ATACAA	>TTGTAT	0.8405595421791077
Mir154	6mer	RPS6KA3	326	446	451	446	451	663713	x	6mer	326	NA	0	Mir-154	>ATACAA	>TTGTAT	0.8405595421791077
Mir154	6mer	SLC12A8	537	636	641	636	641	29142715	x	6mer	537	NA	0	Mir-154	>ATACAA	>TTGTAT	0.8405595421791077
Mir154	6mer	CCNL1	350	17	22	17	22	4278316	x	6mer	350	NA	0	Mir-154	>ATACAA	>TTGTAT	0.8405595421791077
Mir154	6mer	ZC3H7A	448	516	521	516	521	19806831	x	6mer	448	NA	0	Mir-154	>ATACAA	>TTGTAT	0.8405595421791077
Mir154	6mer	RBM44	350	768	773	768	773	4299737	x	6mer	350	NA	0	Mir-154	>ATACAA	>TTGTAT	0.8405595421791077
Mir154	6mer	PBK	486	156	161	156	161	23322755	x	6mer	486	NA	0	Mir-154	>ATACAA	>TTGTAT	0.8405595421791077
Mir154	6mer	PLK2	362	356	361	356	361	6540961	x	6mer	362	NA	0	Mir-154	>ATACAA	>TTGTAT	0.8405595421791077
Mir154	6mer	FBXO47	358	108	113	108	113	5783157	x	6mer	358	NA	0	Mir-154	>ATACAA	>TTGTAT	0.8405595421791077
Mir154	6mer	NCBP1	447	181	186	181	186	19393679	x	6mer	447	NA	0	Mir-154	>ATACAA	>TTGTAT	0.8405595421791077
Mir154	6mer	GSR	440	432	437	432	437	18180928	x	6mer	440	NA	0	Mir-154	>ATACAA	>TTGTAT	0.8405595421791077
Mir154	6mer	SQLE	359	144	149	144	149	6093763	x	6mer	359	NA	0	Mir-154	>ATACAA	>TTGTAT	0.8405595421791077
Mir154	6mer	REXO1	524	431	436	431	436	26419701	x	6mer	524	NA	0	Mir-154	>ATACAA	>TTGTAT	0.8405595421791077
Mir154	6mer	PABPC4	522	115	120	115	120	25961204	x	6mer	522	NA	0	Mir-154	>ATACAA	>TTGTAT	0.8405595421791077
Mir154	6mer	MERTK	519	62	67	62	67	25691891	x	6mer	519	NA	0	Mir-154	>ATACAA	>TTGTAT	0.8405595421791077
Mir154	6mer	HS3ST1	513	199	204	199	204	24328759	x	6mer	513	NA	0	Mir-154	>ATACAA	>TTGTAT	0.8405595421791077
Mir154	6mer	MPPE1	356	612	617	612	617	5226489	x	6mer	356	NA	0	Mir-154	>ATACAA	>TTGTAT	0.8405595421791077
Mir154	6mer	ASPM	380	91	96	91	96	8278223	x	6mer	380	NA	0	Mir-154	>ATACAA	>TTGTAT	0.8405595421791077
Mir154	6mer	SCYL3	519	306	311	306	311	25727691	x	6mer	519	NA	0	Mir-154	>ATACAA	>TTGTAT	0.8405595421791077
Mir154	6mer	GREB1	326	198	203	198	203	880035	x	6mer	326	NA	0	Mir-154	>ATACAA	>TTGTAT	0.8405595421791077
Mir154	6mer	CNRIP1	467	354	359	354	359	20456192	x	6mer	467	NA	0	Mir-154	>ATACAA	>TTGTAT	0.8405595421791077
Mir154	6mer	SDHD	530	203	208	203	208	27370123	x	6mer	530	NA	0	Mir-154	>ATACAA	>TTGTAT	0.8405595421791077
Mir154	6mer	PIDD1	514	259	264	259	264	24694600	x	6mer	514	NA	0	Mir-154	>ATACAA	>TTGTAT	0.8405595421791077
Mir154	6mer	TIGD4	553	744	749	744	749	30707745	x	6mer	553	NA	0	Mir-154	>ATACAA	>TTGTAT	0.8405595421791077
Mir154	6mer	FZD3	330	365	370	365	370	1553515	x	6mer	330	NA	0	Mir-154	>ATACAA	>TTGTAT	0.8405595421791077
Mir154	6mer	CD59	398	498	503	498	503	10222025	x	6mer	398	NA	0	Mir-154	>ATACAA	>TTGTAT	0.8405595421791077
Mir154	6mer	PRMT5	362	33	38	33	38	6436642	x	6mer	362	NA	0	Mir-154	>ATACAA	>TTGTAT	0.8405595421791077
Mir154	6mer	LRRN1	345	553	558	553	558	2760096	x	6mer	345	NA	0	Mir-154	>ATACAA	>TTGTAT	0.8405595421791077
Mir154	6mer	ZNF239	524	912	917	912	917	26629340	x	6mer	524	NA	0	Mir-154	>ATACAA	>TTGTAT	0.8405595421791077
Mir154	6mer	ELMOD1	425	525	530	525	530	14119883	x	6mer	425	NA	0	Mir-154	>ATACAA	>TTGTAT	0.8405595421791077
Mir154	6mer	PUS7	442	113	118	113	118	18375550	x	6mer	442	NA	0	Mir-154	>ATACAA	>TTGTAT	0.8405595421791077
Mir154	6mer	RAB28	462	626	631	626	631	19876951	x	6mer	462	NA	0	Mir-154	>ATACAA	>TTGTAT	0.8405595421791077
Mir154	6mer	CYRIA	366	134	139	134	139	6913037	x	6mer	366	NA	0	Mir-154	>ATACAA	>TTGTAT	0.8405595421791077
Mir154	6mer	LRRC4	351	110	115	110	115	4614455	x	6mer	351	NA	0	Mir-154	>ATACAA	>TTGTAT	0.8405595421791077
Mir154	6mer	SPIC	468	249	254	249	254	20726970	x	6mer	468	NA	0	Mir-154	>ATACAA	>TTGTAT	0.8405595421791077
Mir154	6mer	MATN2	442	394	399	394	399	18406729	x	6mer	442	NA	0	Mir-154	>ATACAA	>TTGTAT	0.8405595421791077
Mir154	6mer	AMACR	425	252	257	252	257	14003353	x	6mer	425	NA	0	Mir-154	>ATACAA	>TTGTAT	0.8405595421791077
Mir154	6mer	CUL2	333	383	388	383	388	2544151	x	6mer	333	NA	0	Mir-154	>ATACAA	>TTGTAT	0.8405595421791077
Mir154	6mer	REST	345	499	504	499	504	2799404	x	6mer	345	NA	0	Mir-154	>ATACAA	>TTGTAT	0.8405595421791077
Mir154	6mer	SLC25A5	419	39	44	39	44	13086671	x	6mer	419	NA	0	Mir-154	>ATACAA	>TTGTAT	0.8405595421791077
Mir154	6mer	FXR1	404	835	840	835	840	10924293	x	6mer	404	NA	0	Mir-154	>ATACAA	>TTGTAT	0.8405595421791077
Mir154	6mer	ZNF598	359	245	250	245	250	6312738	x	6mer	359	NA	0	Mir-154	>ATACAA	>TTGTAT	0.8405595421791077
Mir154	6mer	RGCC	550	341	346	341	346	30397566	x	6mer	550	NA	0	Mir-154	>ATACAA	>TTGTAT	0.8405595421791077
Mir154	6mer	PPIL4	524	511	516	511	516	26603702	x	6mer	524	NA	0	Mir-154	>ATACAA	>TTGTAT	0.8405595421791077
Mir154	6mer	RELN	394	592	597	592	597	9511354	x	6mer	394	NA	0	Mir-154	>ATACAA	>TTGTAT	0.8405595421791077
Mir154	6mer	TFG	482	76	81	76	81	22091302	x	6mer	482	NA	0	Mir-154	>ATACAA	>TTGTAT	0.8405595421791077
Mir154	6mer	PTK7	548	641	646	641	646	29987048	x	6mer	548	NA	0	Mir-154	>ATACAA	>TTGTAT	0.8405595421791077
Mir154	6mer	PDCD6	509	420	425	420	425	23561971	x	6mer	509	NA	0	Mir-154	>ATACAA	>TTGTAT	0.8405595421791077
Mir154	6mer	NIFK	396	413	418	413	418	9883558	x	6mer	396	NA	0	Mir-154	>ATACAA	>TTGTAT	0.8405595421791077
Mir154	6mer	TOPORS	404	449	454	449	454	11253026	x	6mer	404	NA	0	Mir-154	>ATACAA	>TTGTAT	0.8405595421791077
Mir154	6mer	ADM	394	474	479	474	479	9492987	x	6mer	394	NA	0	Mir-154	>ATACAA	>TTGTAT	0.8405595421791077
Mir154	6mer	CCNT1	411	238	243	238	243	11684276	x	6mer	411	NA	0	Mir-154	>ATACAA	>TTGTAT	0.8405595421791077
Mir154	6mer	ALMS1	474	49	54	49	54	21929013	x	6mer	474	NA	0	Mir-154	>ATACAA	>TTGTAT	0.8405595421791077
Mir154	6mer	MAEA	351	721	726	721	726	4527901	x	6mer	351	NA	0	Mir-154	>ATACAA	>TTGTAT	0.8405595421791077
Mir154	6mer	MAP3K6	533	372	377	372	377	28591789	x	6mer	533	NA	0	Mir-154	>ATACAA	>TTGTAT	0.8405595421791077
Mir154	6mer	LRRC19	509	471	476	471	476	23748666	x	6mer	509	NA	0	Mir-154	>ATACAA	>TTGTAT	0.8405595421791077
Mir154	6mer	UIMC1	411	254	259	254	259	11693084	x	6mer	411	NA	0	Mir-154	>ATACAA	>TTGTAT	0.8405595421791077
Mir154	6mer	ENPP1	411	207	212	207	212	11755039	x	6mer	411	NA	0	Mir-154	>ATACAA	>TTGTAT	0.8405595421791077
Mir154	6mer	COL15A1	509	491	496	491	496	23751723	x	6mer	509	NA	0	Mir-154	>ATACAA	>TTGTAT	0.8405595421791077
Mir154	6mer	LSM3	468	37	42	37	42	21011137	x	6mer	468	NA	0	Mir-154	>ATACAA	>TTGTAT	0.8405595421791077
Mir154	6mer	TMEM271	398	681	686	681	686	10208821	x	6mer	398	NA	0	Mir-154	>ATACAA	>TTGTAT	0.8405595421791077
Mir154	6mer	CROT	331	366	371	366	371	2090291	x	6mer	331	NA	0	Mir-154	>ATACAA	>TTGTAT	0.8405595421791077
Mir154	6mer	LAMA2	525	121	126	121	126	27153592	x	6mer	525	NA	0	Mir-154	>ATACAA	>TTGTAT	0.8405595421791077
Mir154	6mer	ABCA5	462	202	207	202	207	20126300	x	6mer	462	NA	0	Mir-154	>ATACAA	>TTGTAT	0.8405595421791077
Mir154	6mer	MYOZ1	531	19	24	19	24	27885018	x	6mer	531	NA	0	Mir-154	>ATACAA	>TTGTAT	0.8405595421791077
Mir154	6mer	SLC25A31	442	196	201	196	201	18581630	x	6mer	442	NA	0	Mir-154	>ATACAA	>TTGTAT	0.8405595421791077
Mir154	6mer	MPO	380	46	51	46	51	8467843	x	6mer	380	NA	0	Mir-154	>ATACAA	>TTGTAT	0.8405595421791077
Mir154	6mer	TEX9	486	39	44	39	44	23391975	x	6mer	486	NA	0	Mir-154	>ATACAA	>TTGTAT	0.8405595421791077
Mir154	6mer	RAD23B	515	750	755	750	755	25104105	x	6mer	515	NA	0	Mir-154	>ATACAA	>TTGTAT	0.8405595421791077
Mir154	6mer	SLC25A13	486	627	632	627	632	23253940	x	6mer	486	NA	0	Mir-154	>ATACAA	>TTGTAT	0.8405595421791077
Mir154	6mer	KLRG2	357	452	457	452	457	5268904	x	6mer	357	NA	0	Mir-154	>ATACAA	>TTGTAT	0.8405595421791077
Mir154	6mer	REC114	468	650	655	650	655	20953184	x	6mer	468	NA	0	Mir-154	>ATACAA	>TTGTAT	0.8405595421791077
Mir154	6mer	GALK2	522	90	95	90	95	26059774	x	6mer	522	NA	0	Mir-154	>ATACAA	>TTGTAT	0.8405595421791077
Mir154	6mer	IFT25	509	91	96	91	96	23543252	x	6mer	509	NA	0	Mir-154	>ATACAA	>TTGTAT	0.8405595421791077
Mir154	6mer	IL17A	327	321	326	321	326	1212034	x	6mer	327	NA	0	Mir-154	>ATACAA	>TTGTAT	0.8405595421791077
Mir154	6mer	CAPNS1	404	448	453	448	453	11153933	x	6mer	404	NA	0	Mir-154	>ATACAA	>TTGTAT	0.8405595421791077
Mir154	6mer	FANK1	532	35	40	35	40	28287309	x	6mer	532	NA	0	Mir-154	>ATACAA	>TTGTAT	0.8405595421791077
Mir154	6mer	TRAPPC8	474	186	191	186	191	21902280	x	6mer	474	NA	0	Mir-154	>ATACAA	>TTGTAT	0.8405595421791077
Mir154	6mer	TBC1D8	351	635	640	635	640	4693244	x	6mer	351	NA	0	Mir-154	>ATACAA	>TTGTAT	0.8405595421791077
Mir154	6mer	CFAP298	486	129	134	129	134	23378974	x	6mer	486	NA	0	Mir-154	>ATACAA	>TTGTAT	0.8405595421791077
Mir154	6mer	SKIC8	366	76	81	76	81	6975314	x	6mer	366	NA	0	Mir-154	>ATACAA	>TTGTAT	0.8405595421791077
Mir154	6mer	LMOD2	474	164	169	164	169	21821996	x	6mer	474	NA	0	Mir-154	>ATACAA	>TTGTAT	0.8405595421791077
Mir154	6mer	SEPTIN5	346	251	256	251	256	3492168	x	6mer	346	NA	0	Mir-154	>ATACAA	>TTGTAT	0.8405595421791077
Mir154	6mer	FAM237A	333	248	253	248	253	2378561	x	6mer	333	NA	0	Mir-154	>ATACAA	>TTGTAT	0.8405595421791077
Mir154	6mer	BRPF1	420	618	623	618	623	13337222	x	6mer	420	NA	0	Mir-154	>ATACAA	>TTGTAT	0.8405595421791077
Mir154	6mer	ZNF510	417	361	366	361	366	12553287	x	6mer	417	NA	0	Mir-154	>ATACAA	>TTGTAT	0.8405595421791077
Mir154	6mer	TMEM39B	513	125	130	125	130	24482494	x	6mer	513	NA	0	Mir-154	>ATACAA	>TTGTAT	0.8405595421791077
Mir154	6mer	CLK1	550	100	105	100	105	30273697	x	6mer	550	NA	0	Mir-154	>ATACAA	>TTGTAT	0.8405595421791077
Mir154	6mer	APPL2	333	398	403	398	403	2524709	x	6mer	333	NA	0	Mir-154	>ATACAA	>TTGTAT	0.8405595421791077
Mir154	6mer	HPRT1	380	291	296	291	296	8621213	x	6mer	380	NA	0	Mir-154	>ATACAA	>TTGTAT	0.8405595421791077
Mir154	6mer	MAP7D2	425	18	23	18	23	14298633	x	6mer	425	NA	0	Mir-154	>ATACAA	>TTGTAT	0.8405595421791077
Mir154	6mer	SEC14L1	380	64	69	64	69	8476821	x	6mer	380	NA	0	Mir-154	>ATACAA	>TTGTAT	0.8405595421791077
Mir154	6mer	CAMK4	550	488	493	488	493	30175903	x	6mer	550	NA	0	Mir-154	>ATACAA	>TTGTAT	0.8405595421791077
Mir154	6mer	RBM14	330	626	631	626	631	1727464	x	6mer	330	NA	0	Mir-154	>ATACAA	>TTGTAT	0.8405595421791077
Mir154	6mer	BDH2	357	139	144	139	144	5259158	x	6mer	357	NA	0	Mir-154	>ATACAA	>TTGTAT	0.8405595421791077
Mir154	6mer	MSTN	380	235	240	235	240	8337647	x	6mer	380	NA	0	Mir-154	>ATACAA	>TTGTAT	0.8405595421791077
Mir154	6mer	PRKRA	533	206	211	206	211	28700844	x	6mer	533	NA	0	Mir-154	>ATACAA	>TTGTAT	0.8405595421791077
Mir154	6mer	CD2BP2	350	130	135	130	135	4037548	x	6mer	350	NA	0	Mir-154	>ATACAA	>TTGTAT	0.8405595421791077
Mir154	6mer	FOXJ1	411	28	33	28	33	11739631	x	6mer	411	NA	0	Mir-154	>ATACAA	>TTGTAT	0.8405595421791077
Mir154	6mer	PAPSS1	326	123	128	123	128	714468	x	6mer	326	NA	0	Mir-154	>ATACAA	>TTGTAT	0.8405595421791077
Mir154	6mer	ORC4	357	113	118	113	118	5566910	x	6mer	357	NA	0	Mir-154	>ATACAA	>TTGTAT	0.8405595421791077
Mir154	6mer	ARMC10	514	115	120	115	120	24750262	x	6mer	514	NA	0	Mir-154	>ATACAA	>TTGTAT	0.8405595421791077
Mir154	6mer	NAGLU	425	27	32	27	32	14284001	x	6mer	425	NA	0	Mir-154	>ATACAA	>TTGTAT	0.8405595421791077
Mir154	6mer	PDSS2	519	153	158	153	158	25893013	x	6mer	519	NA	0	Mir-154	>ATACAA	>TTGTAT	0.8405595421791077
Mir154	6mer	DOP1A	417	84	89	84	89	12390472	x	6mer	417	NA	0	Mir-154	>ATACAA	>TTGTAT	0.8405595421791077
Mir154	6mer	UNC93B1	440	621	626	621	626	18015527	x	6mer	440	NA	0	Mir-154	>ATACAA	>TTGTAT	0.8405595421791077
Mir154	6mer	UBAP1	515	789	794	789	794	25097986	x	6mer	515	NA	0	Mir-154	>ATACAA	>TTGTAT	0.8405595421791077
Mir154	6mer	ABCC9	404	362	367	362	367	11200604	x	6mer	404	NA	0	Mir-154	>ATACAA	>TTGTAT	0.8405595421791077
Mir154	6mer	ZNF541	322	465	470	465	470	292060	x	6mer	322	NA	0	Mir-154	>ATACAA	>TTGTAT	0.8405595421791077
Mir154	6mer	UTP14A	553	143	148	143	148	30951841	x	6mer	553	NA	0	Mir-154	>ATACAA	>TTGTAT	0.8405595421791077
Mir154	6mer	CDH11	394	125	130	125	130	9664601	x	6mer	394	NA	0	Mir-154	>ATACAA	>TTGTAT	0.8405595421791077
Mir154	6mer	ADK	485	386	391	386	391	22684274	x	6mer	485	NA	0	Mir-154	>ATACAA	>TTGTAT	0.8405595421791077
Mir154	6mer	CHSY3	537	552	557	552	557	29212819	x	6mer	537	NA	0	Mir-154	>ATACAA	>TTGTAT	0.8405595421791077
Mir154	6mer	NSMCE4A	485	53	58	53	58	22678432	x	6mer	485	NA	0	Mir-154	>ATACAA	>TTGTAT	0.8405595421791077
Mir154	6mer	ABITRAM	483	819	824	819	824	22558124	x	6mer	483	NA	0	Mir-154	>ATACAA	>TTGTAT	0.8405595421791077
Mir154	6mer	PGGT1B	362	771	776	771	776	6549721	x	6mer	362	NA	0	Mir-154	>ATACAA	>TTGTAT	0.8405595421791077
Mir154	6mer	MTPAP	398	19	24	19	24	10151680	x	6mer	398	NA	0	Mir-154	>ATACAA	>TTGTAT	0.8405595421791077
Mir154	6mer	SMIM11A	514	137	142	137	142	24948050	x	6mer	514	NA	0	Mir-154	>ATACAA	>TTGTAT	0.8405595421791077
Mir154	6mer	SARS2	362	72	77	72	77	6676519	x	6mer	362	NA	0	Mir-154	>ATACAA	>TTGTAT	0.8405595421791077
Mir154	6mer	VCP	550	377	382	377	382	30447493	x	6mer	550	NA	0	Mir-154	>ATACAA	>TTGTAT	0.8405595421791077
Mir154	6mer	RPP30	509	480	485	480	485	23768118	x	6mer	509	NA	0	Mir-154	>ATACAA	>TTGTAT	0.8405595421791077
Mir154	6mer	KRT40	440	119	124	119	124	18154873	x	6mer	440	NA	0	Mir-154	>ATACAA	>TTGTAT	0.8405595421791077
Mir154	6mer	ALDH1A1	407	461	466	461	466	11502813	x	6mer	407	NA	0	Mir-154	>ATACAA	>TTGTAT	0.8405595421791077
Mir154	6mer	TAX1BP3	514	643	648	643	648	24879662	x	6mer	514	NA	0	Mir-154	>ATACAA	>TTGTAT	0.8405595421791077
Mir154	6mer	TUBE1	356	546	551	546	551	5200243	x	6mer	356	NA	0	Mir-154	>ATACAA	>TTGTAT	0.8405595421791077
Mir154	6mer	ZNHIT6	345	285	290	285	290	2978372	x	6mer	345	NA	0	Mir-154	>ATACAA	>TTGTAT	0.8405595421791077
Mir154	6mer	MRPL46	510	61	66	61	66	23938041	x	6mer	510	NA	0	Mir-154	>ATACAA	>TTGTAT	0.8405595421791077
Mir154	6mer	CTR9	440	43	48	43	48	18026824	x	6mer	440	NA	0	Mir-154	>ATACAA	>TTGTAT	0.8405595421791077
Mir154	6mer	HIVEP1	448	411	416	411	416	19793406	x	6mer	448	NA	0	Mir-154	>ATACAA	>TTGTAT	0.8405595421791077
Mir154	6mer	SIMC1	380	264	269	264	269	8384001	x	6mer	380	NA	0	Mir-154	>ATACAA	>TTGTAT	0.8405595421791077
Mir154	6mer	THAP12	425	294	299	294	299	14122518	x	6mer	425	NA	0	Mir-154	>ATACAA	>TTGTAT	0.8405595421791077
Mir154	6mer	TWIST2	420	360	365	360	365	13256422	x	6mer	420	NA	0	Mir-154	>ATACAA	>TTGTAT	0.8405595421791077
Mir154	6mer	MED31	333	120	125	120	125	2667875	x	6mer	333	NA	0	Mir-154	>ATACAA	>TTGTAT	0.8405595421791077
Mir154	6mer	DBN1	531	431	436	431	436	27658616	x	6mer	531	NA	0	Mir-154	>ATACAA	>TTGTAT	0.8405595421791077
Mir154	6mer	RRAGB	359	59	64	59	64	6333881	x	6mer	359	NA	0	Mir-154	>ATACAA	>TTGTAT	0.8405595421791077
Mir154	6mer	IGFBP7	468	98	103	98	103	20911203	x	6mer	468	NA	0	Mir-154	>ATACAA	>TTGTAT	0.8405595421791077
Mir154	6mer	ADGRV1	425	38	43	38	43	14008308	x	6mer	425	NA	0	Mir-154	>ATACAA	>TTGTAT	0.8405595421791077
Mir154	6mer	INTS4	385	151	156	151	156	8738111	x	6mer	385	NA	0	Mir-154	>ATACAA	>TTGTAT	0.8405595421791077
Mir154	6mer	EEF1AKMT2	532	82	87	82	87	28287495	x	6mer	532	NA	0	Mir-154	>ATACAA	>TTGTAT	0.8405595421791077
Mir154	6mer	CD58	394	604	609	604	609	9430987	x	6mer	394	NA	0	Mir-154	>ATACAA	>TTGTAT	0.8405595421791077
Mir154	6mer	UTP6	509	58	63	58	63	23811822	x	6mer	509	NA	0	Mir-154	>ATACAA	>TTGTAT	0.8405595421791077
Mir154	6mer	BBOX1	330	292	297	292	297	1717830	x	6mer	330	NA	0	Mir-154	>ATACAA	>TTGTAT	0.8405595421791077
Mir154	6mer	USP42	468	497	502	497	502	20964684	x	6mer	468	NA	0	Mir-154	>ATACAA	>TTGTAT	0.8405595421791077
Mir154	6mer	FBXL4	513	253	258	253	258	24587102	x	6mer	513	NA	0	Mir-154	>ATACAA	>TTGTAT	0.8405595421791077
Mir154	6mer	MKKS	550	466	471	466	471	30176017	x	6mer	550	NA	0	Mir-154	>ATACAA	>TTGTAT	0.8405595421791077
Mir154	6mer	CAMK2N2	447	549	554	549	554	19154527	x	6mer	447	NA	0	Mir-154	>ATACAA	>TTGTAT	0.8405595421791077
Mir154	6mer	C6H1ORF35	537	15	20	15	20	29227190	x	6mer	537	NA	0	Mir-154	>ATACAA	>TTGTAT	0.8405595421791077
Mir154	6mer	NRGN	326	492	497	492	497	1063922	x	6mer	326	NA	0	Mir-154	>ATACAA	>TTGTAT	0.8405595421791077
Mir154	6mer	ASPA	357	211	216	211	216	5479877	x	6mer	357	NA	0	Mir-154	>ATACAA	>TTGTAT	0.8405595421791077
Mir154	6mer	HACE1	322	569	574	569	574	161653	x	6mer	322	NA	0	Mir-154	>ATACAA	>TTGTAT	0.8405595421791077
Mir154	6mer	ADORA2B	538	315	320	315	320	29795855	x	6mer	538	NA	0	Mir-154	>ATACAA	>TTGTAT	0.8405595421791077
Mir154	6mer	PUS3	345	267	272	267	272	2947440	x	6mer	345	NA	0	Mir-154	>ATACAA	>TTGTAT	0.8405595421791077
Mir154	6mer	JPT1	380	317	322	317	322	8478657	x	6mer	380	NA	0	Mir-154	>ATACAA	>TTGTAT	0.8405595421791077
Mir154	6mer	MRE11	425	401	406	401	406	14120987	x	6mer	425	NA	0	Mir-154	>ATACAA	>TTGTAT	0.8405595421791077
Mir154	6mer	TOX	442	729	734	729	734	18405512	x	6mer	442	NA	0	Mir-154	>ATACAA	>TTGTAT	0.8405595421791077
Mir154	6mer	OSR2	553	264	269	264	269	30660940	x	6mer	553	NA	0	Mir-154	>ATACAA	>TTGTAT	0.8405595421791077
Mir154	6mer	PLGRKT	515	142	147	142	147	25159066	x	6mer	515	NA	0	Mir-154	>ATACAA	>TTGTAT	0.8405595421791077
Mir154	6mer	POP5	524	233	238	233	238	26646079	x	6mer	524	NA	0	Mir-154	>ATACAA	>TTGTAT	0.8405595421791077
Mir154	6mer	BRPF1	537	611	616	611	616	29346533	x	6mer	537	NA	0	Mir-154	>ATACAA	>TTGTAT	0.8405595421791077
Mir154	6mer	KLRB1C	366	451	456	451	456	6869001	x	6mer	366	NA	0	Mir-154	>ATACAA	>TTGTAT	0.8405595421791077
Mir154	6mer	OSGEP	411	128	133	128	133	11711588	x	6mer	411	NA	0	Mir-154	>ATACAA	>TTGTAT	0.8405595421791077
Mir154	6mer	BET1	510	983	988	983	988	24108268	x	6mer	510	NA	0	Mir-154	>ATACAA	>TTGTAT	0.8405595421791077
Mir154	6mer	EPCAM	407	118	123	118	123	11519633	x	6mer	407	NA	0	Mir-154	>ATACAA	>TTGTAT	0.8405595421791077
Mir154	6mer	NOL8	482	316	321	316	321	22109514	x	6mer	482	NA	0	Mir-154	>ATACAA	>TTGTAT	0.8405595421791077
Mir154	6mer	FLRT1	515	172	177	172	177	25154845	x	6mer	515	NA	0	Mir-154	>ATACAA	>TTGTAT	0.8405595421791077
Mir154	6mer	KCNIP1	486	340	345	340	345	23043877	x	6mer	486	NA	0	Mir-154	>ATACAA	>TTGTAT	0.8405595421791077
Mir154	6mer	SUCNR1	474	438	443	438	443	21766349	x	6mer	474	NA	0	Mir-154	>ATACAA	>TTGTAT	0.8405595421791077
Mir154	6mer	NAA16	331	298	303	298	303	2231417	x	6mer	331	NA	0	Mir-154	>ATACAA	>TTGTAT	0.8405595421791077
Mir154	6mer	B4GALT4	407	131	136	131	136	11298229	x	6mer	407	NA	0	Mir-154	>ATACAA	>TTGTAT	0.8405595421791077
Mir154	6mer	USP27X	359	539	544	539	544	6333051	x	6mer	359	NA	0	Mir-154	>ATACAA	>TTGTAT	0.8405595421791077
Mir154	6mer	SERPIND1	485	282	287	282	287	22594526	x	6mer	485	NA	0	Mir-154	>ATACAA	>TTGTAT	0.8405595421791077
Mir154	6mer	CLUAP1	519	447	452	447	452	25656177	x	6mer	519	NA	0	Mir-154	>ATACAA	>TTGTAT	0.8405595421791077
Mir154	6mer	BMAL1	537	391	396	391	396	29277329	x	6mer	537	NA	0	Mir-154	>ATACAA	>TTGTAT	0.8405595421791077
Mir154	6mer	XRCC5	351	61	66	61	66	4567476	x	6mer	351	NA	0	Mir-154	>ATACAA	>TTGTAT	0.8405595421791077
Mir154	6mer	METTL8	393	230	235	230	235	9175223	x	6mer	393	NA	0	Mir-154	>ATACAA	>TTGTAT	0.8405595421791077
Mir154	6mer	ATP6V0C	322	517	522	517	522	406919	x	6mer	322	NA	0	Mir-154	>ATACAA	>TTGTAT	0.8405595421791077
Mir154	6mer	LIG3	359	421	426	421	426	6269509	x	6mer	359	NA	0	Mir-154	>ATACAA	>TTGTAT	0.8405595421791077
Mir154	6mer	GATA5	550	568	573	568	573	30183578	x	6mer	550	NA	0	Mir-154	>ATACAA	>TTGTAT	0.8405595421791077
Mir154	6mer	KLF3	393	327	332	327	332	9316459	x	6mer	393	NA	0	Mir-154	>ATACAA	>TTGTAT	0.8405595421791077
Mir154	6mer	SCG5	467	409	414	409	414	20508095	x	6mer	467	NA	0	Mir-154	>ATACAA	>TTGTAT	0.8405595421791077
Mir154	6mer	SLC22A2	362	258	263	258	263	6660520	x	6mer	362	NA	0	Mir-154	>ATACAA	>TTGTAT	0.8405595421791077
Mir154	6mer	PSMC6	420	186	191	186	191	13154465	x	6mer	420	NA	0	Mir-154	>ATACAA	>TTGTAT	0.8405595421791077
Mir154	6mer	PHYH	514	378	383	378	383	24809162	x	6mer	514	NA	0	Mir-154	>ATACAA	>TTGTAT	0.8405595421791077
Mir154	6mer	MAT2B	538	78	83	78	83	29539927	x	6mer	538	NA	0	Mir-154	>ATACAA	>TTGTAT	0.8405595421791077
Mir154	6mer	MICOS10	356	170	175	170	175	5019261	x	6mer	356	NA	0	Mir-154	>ATACAA	>TTGTAT	0.8405595421791077
Mir154	6mer	PIK3CA	393	279	284	279	284	9191716	x	6mer	393	NA	0	Mir-154	>ATACAA	>TTGTAT	0.8405595421791077
Mir154	6mer	ANKRD7	398	40	45	40	45	10259188	x	6mer	398	NA	0	Mir-154	>ATACAA	>TTGTAT	0.8405595421791077
Mir154	6mer	PRMT5	358	28	33	28	33	5622356	x	6mer	358	NA	0	Mir-154	>ATACAA	>TTGTAT	0.8405595421791077
Mir154	6mer	EIF4A2	333	475	480	475	480	2334647	x	6mer	333	NA	0	Mir-154	>ATACAA	>TTGTAT	0.8405595421791077
Mir154	6mer	BAG1	322	748	753	748	753	151952	x	6mer	322	NA	0	Mir-154	>ATACAA	>TTGTAT	0.8405595421791077
Mir154	6mer	PRR30	486	215	220	215	220	23176656	x	6mer	486	NA	0	Mir-154	>ATACAA	>TTGTAT	0.8405595421791077
Mir154	6mer	SEC63	532	891	896	891	896	28253881	x	6mer	532	NA	0	Mir-154	>ATACAA	>TTGTAT	0.8405595421791077
Mir154	6mer	SNCAIP	462	309	314	309	314	19903046	x	6mer	462	NA	0	Mir-154	>ATACAA	>TTGTAT	0.8405595421791077
Mir154	6mer	DOCK2	359	82	87	82	87	6299997	x	6mer	359	NA	0	Mir-154	>ATACAA	>TTGTAT	0.8405595421791077
Mir154	6mer	TPP2	327	388	393	388	393	1377470	x	6mer	327	NA	0	Mir-154	>ATACAA	>TTGTAT	0.8405595421791077
Mir154	6mer	ACYP2	327	646	651	646	651	1258959	x	6mer	327	NA	0	Mir-154	>ATACAA	>TTGTAT	0.8405595421791077
Mir154	6mer	LRRC17	351	39	44	39	44	4607895	x	6mer	351	NA	0	Mir-154	>ATACAA	>TTGTAT	0.8405595421791077
Mir154	6mer	CDH11	514	342	347	342	347	24801774	x	6mer	514	NA	0	Mir-154	>ATACAA	>TTGTAT	0.8405595421791077
Mir154	6mer	EIF4A3	351	33	38	33	38	4821275	x	6mer	351	NA	0	Mir-154	>ATACAA	>TTGTAT	0.8405595421791077
Mir154	6mer	F8	525	404	409	404	409	27169495	x	6mer	525	NA	0	Mir-154	>ATACAA	>TTGTAT	0.8405595421791077
Mir154	6mer	CDH11	514	133	138	133	138	24801772	x	6mer	514	NA	0	Mir-154	>ATACAA	>TTGTAT	0.8405595421791077
Mir154	6mer	WTAP_1	350	589	594	589	594	3936994	x	6mer	350	NA	0	Mir-154	>ATACAA	>TTGTAT	0.8405595421791077
Mir154	6mer	OLFM3	515	583	588	583	588	25367199	x	6mer	515	NA	0	Mir-154	>ATACAA	>TTGTAT	0.8405595421791077
Mir154	6mer	LSG1	514	58	63	58	63	24942342	x	6mer	514	NA	0	Mir-154	>ATACAA	>TTGTAT	0.8405595421791077
Mir154	6mer	GIPC1	385	544	549	544	549	8988080	x	6mer	385	NA	0	Mir-154	>ATACAA	>TTGTAT	0.8405595421791077
Mir154	6mer	SLC17A5	393	112	117	112	117	9205367	x	6mer	393	NA	0	Mir-154	>ATACAA	>TTGTAT	0.8405595421791077
Mir154	6mer	GMNN	442	115	120	115	120	18526843	x	6mer	442	NA	0	Mir-154	>ATACAA	>TTGTAT	0.8405595421791077
Mir154	6mer	DNAAF2	322	730	735	730	735	177134	x	6mer	322	NA	0	Mir-154	>ATACAA	>TTGTAT	0.8405595421791077
Mir154	6mer	REXO1	537	790	795	790	795	29205026	x	6mer	537	NA	0	Mir-154	>ATACAA	>TTGTAT	0.8405595421791077
Mir154	6mer	CMAS	358	286	291	286	291	5649947	x	6mer	358	NA	0	Mir-154	>ATACAA	>TTGTAT	0.8405595421791077
Mir154	6mer	RIOX2	356	180	185	180	185	5037381	x	6mer	356	NA	0	Mir-154	>ATACAA	>TTGTAT	0.8405595421791077
Mir154	6mer	SUPT6H	358	282	287	282	287	5789763	x	6mer	358	NA	0	Mir-154	>ATACAA	>TTGTAT	0.8405595421791077
Mir154	6mer	FANK1	322	38	43	38	43	411840	x	6mer	322	NA	0	Mir-154	>ATACAA	>TTGTAT	0.8405595421791077
Mir154	6mer	C1H11ORF68	468	472	477	472	477	20679651	x	6mer	468	NA	0	Mir-154	>ATACAA	>TTGTAT	0.8405595421791077
Mir154	6mer	BRDT	482	86	91	86	91	22074385	x	6mer	482	NA	0	Mir-154	>ATACAA	>TTGTAT	0.8405595421791077
Mir154	6mer	RIPOR1	514	258	263	258	263	24802604	x	6mer	514	NA	0	Mir-154	>ATACAA	>TTGTAT	0.8405595421791077
Mir154	6mer	MAGEE1	404	209	214	209	214	11261181	x	6mer	404	NA	0	Mir-154	>ATACAA	>TTGTAT	0.8405595421791077
Mir154	6mer	METTL3	333	105	110	105	110	2454972	x	6mer	333	NA	0	Mir-154	>ATACAA	>TTGTAT	0.8405595421791077
Mir154	6mer	NHERF1	398	600	605	600	605	10440364	x	6mer	398	NA	0	Mir-154	>ATACAA	>TTGTAT	0.8405595421791077
Mir154	6mer	TFG	440	262	267	262	267	18182235	x	6mer	440	NA	0	Mir-154	>ATACAA	>TTGTAT	0.8405595421791077
Mir154	6mer	MAP3K1	407	337	342	337	342	11320531	x	6mer	407	NA	0	Mir-154	>ATACAA	>TTGTAT	0.8405595421791077
Mir154	6mer	CUL4A	326	821	826	821	826	700303	x	6mer	326	NA	0	Mir-154	>ATACAA	>TTGTAT	0.8405595421791077
Mir154	6mer	ATP6V0A4	530	158	163	158	163	27338931	x	6mer	530	NA	0	Mir-154	>ATACAA	>TTGTAT	0.8405595421791077
Mir154	6mer	MED4	531	772	777	772	777	27899204	x	6mer	531	NA	0	Mir-154	>ATACAA	>TTGTAT	0.8405595421791077
Mir154	6mer	FAXC	396	465	470	465	470	9937250	x	6mer	396	NA	0	Mir-154	>ATACAA	>TTGTAT	0.8405595421791077
Mir154	6mer	DUXB	327	531	536	531	536	1208670	x	6mer	327	NA	0	Mir-154	>ATACAA	>TTGTAT	0.8405595421791077
Mir154	6mer	CAMK1	358	53	58	53	58	5763151	x	6mer	358	NA	0	Mir-154	>ATACAA	>TTGTAT	0.8405595421791077
Mir154	6mer	HEATR3	385	445	450	445	450	9006500	x	6mer	385	NA	0	Mir-154	>ATACAA	>TTGTAT	0.8405595421791077
Mir154	6mer	HEATR3	385	391	396	391	396	9006499	x	6mer	385	NA	0	Mir-154	>ATACAA	>TTGTAT	0.8405595421791077
Mir154	6mer	CDH10	366	505	510	505	510	6775835	x	6mer	366	NA	0	Mir-154	>ATACAA	>TTGTAT	0.8405595421791077
Mir154	6mer	EFCAB10	366	197	202	197	202	6915105	x	6mer	366	NA	0	Mir-154	>ATACAA	>TTGTAT	0.8405595421791077
Mir154	6mer	DENND5A	442	655	660	655	660	18484645	x	6mer	442	NA	0	Mir-154	>ATACAA	>TTGTAT	0.8405595421791077
Mir154	6mer	SS18L2	531	143	148	143	148	27780236	x	6mer	531	NA	0	Mir-154	>ATACAA	>TTGTAT	0.8405595421791077
Mir154	6mer	ZBTB11	533	80	85	80	85	28431759	x	6mer	533	NA	0	Mir-154	>ATACAA	>TTGTAT	0.8405595421791077
Mir154	6mer	PDCD6	538	118	123	118	123	29526699	x	6mer	538	NA	0	Mir-154	>ATACAA	>TTGTAT	0.8405595421791077
Mir154	6mer	TUT4	356	160	165	160	165	5030034	x	6mer	356	NA	0	Mir-154	>ATACAA	>TTGTAT	0.8405595421791077
Mir154	6mer	HOXC10	474	780	785	780	785	21887343	x	6mer	474	NA	0	Mir-154	>ATACAA	>TTGTAT	0.8405595421791077
Mir154	6mer	TLE1	468	400	405	400	405	20756594	x	6mer	468	NA	0	Mir-154	>ATACAA	>TTGTAT	0.8405595421791077
Mir154	6mer	SPOPL	393	629	634	629	634	9172018	x	6mer	393	NA	0	Mir-154	>ATACAA	>TTGTAT	0.8405595421791077
Mir154	6mer	SSTR2	510	191	196	191	196	23970221	x	6mer	510	NA	0	Mir-154	>ATACAA	>TTGTAT	0.8405595421791077
Mir154	6mer	NCBP1	474	185	190	185	190	21804771	x	6mer	474	NA	0	Mir-154	>ATACAA	>TTGTAT	0.8405595421791077
Mir154	6mer	ACKR3	550	292	297	292	297	30150380	x	6mer	550	NA	0	Mir-154	>ATACAA	>TTGTAT	0.8405595421791077
Mir154	6mer	VBP1	359	965	970	965	970	6339416	x	6mer	359	NA	0	Mir-154	>ATACAA	>TTGTAT	0.8405595421791077
Mir154	6mer	PCMT1	532	288	293	288	293	28249401	x	6mer	532	NA	0	Mir-154	>ATACAA	>TTGTAT	0.8405595421791077
Mir154	6mer	PRICKLE3	482	107	112	107	112	22517627	x	6mer	482	NA	0	Mir-154	>ATACAA	>TTGTAT	0.8405595421791077
Mir154	6mer	SH3BGR	407	350	355	350	355	11291233	x	6mer	407	NA	0	Mir-154	>ATACAA	>TTGTAT	0.8405595421791077
Mir154	6mer	NXPH1	530	901	906	901	906	27345408	x	6mer	530	NA	0	Mir-154	>ATACAA	>TTGTAT	0.8405595421791077
Mir154	6mer	BUB1B	411	275	280	275	280	11711922	x	6mer	411	NA	0	Mir-154	>ATACAA	>TTGTAT	0.8405595421791077
Mir154	6mer	HCN3	486	801	806	801	806	23073849	x	6mer	486	NA	0	Mir-154	>ATACAA	>TTGTAT	0.8405595421791077
Mir154	6mer	AP2B1	548	70	75	70	75	30081046	x	6mer	548	NA	0	Mir-154	>ATACAA	>TTGTAT	0.8405595421791077
Mir154	6mer	LRRN1	533	433	438	433	438	28389177	x	6mer	533	NA	0	Mir-154	>ATACAA	>TTGTAT	0.8405595421791077
Mir154	6mer	THNSL1	380	787	792	787	792	8351776	x	6mer	380	NA	0	Mir-154	>ATACAA	>TTGTAT	0.8405595421791077
Mir154	6mer	SPIDR	486	91	96	91	96	23417159	x	6mer	486	NA	0	Mir-154	>ATACAA	>TTGTAT	0.8405595421791077
Mir154	6mer	WDR5B	537	85	90	85	90	29143359	x	6mer	537	NA	0	Mir-154	>ATACAA	>TTGTAT	0.8405595421791077
Mir154	6mer	CSTF3	468	116	121	116	121	20687536	x	6mer	468	NA	0	Mir-154	>ATACAA	>TTGTAT	0.8405595421791077
Mir154	6mer	KCTD6	482	115	120	115	120	22427484	x	6mer	482	NA	0	Mir-154	>ATACAA	>TTGTAT	0.8405595421791077
Mir154	6mer	TM9SF2	330	188	193	188	193	1465800	x	6mer	330	NA	0	Mir-154	>ATACAA	>TTGTAT	0.8405595421791077
Mir154	6mer	AKAP9	333	107	112	107	112	2609146	x	6mer	333	NA	0	Mir-154	>ATACAA	>TTGTAT	0.8405595421791077
Mir154	6mer	ATP6AP2	531	609	614	609	614	27967098	x	6mer	531	NA	0	Mir-154	>ATACAA	>TTGTAT	0.8405595421791077
Mir154	6mer	CTSZ	440	15	20	15	20	18219007	x	6mer	440	NA	0	Mir-154	>ATACAA	>TTGTAT	0.8405595421791077
Mir154	6mer	DOP1B	330	200	205	200	205	1703499	x	6mer	330	NA	0	Mir-154	>ATACAA	>TTGTAT	0.8405595421791077
Mir154	6mer	KIAA2013	537	541	546	541	546	29165693	x	6mer	537	NA	0	Mir-154	>ATACAA	>TTGTAT	0.8405595421791077
Mir154	6mer	COL11A2	356	306	311	306	311	5070875	x	6mer	356	NA	0	Mir-154	>ATACAA	>TTGTAT	0.8405595421791077
Mir154	6mer	TMEM8B	398	108	113	108	113	10250154	x	6mer	398	NA	0	Mir-154	>ATACAA	>TTGTAT	0.8405595421791077
Mir154	6mer	PIM3	419	959	964	959	964	12955010	x	6mer	419	NA	0	Mir-154	>ATACAA	>TTGTAT	0.8405595421791077
Mir154	6mer	SPR	350	27	32	27	32	4206711	x	6mer	350	NA	0	Mir-154	>ATACAA	>TTGTAT	0.8405595421791077
Mir154	6mer	LUC7L2	509	394	399	394	399	23725454	x	6mer	509	NA	0	Mir-154	>ATACAA	>TTGTAT	0.8405595421791077
Mir154	6mer	ZMAT1	351	769	774	769	774	4836581	x	6mer	351	NA	0	Mir-154	>ATACAA	>TTGTAT	0.8405595421791077
Mir154	6mer	PCK2	333	87	92	87	92	2453648	x	6mer	333	NA	0	Mir-154	>ATACAA	>TTGTAT	0.8405595421791077
Mir154	6mer	COL28A1	345	342	347	342	347	3010608	x	6mer	345	NA	0	Mir-154	>ATACAA	>TTGTAT	0.8405595421791077
Mir154	6mer	CALB1	330	85	90	85	90	1865653	x	6mer	330	NA	0	Mir-154	>ATACAA	>TTGTAT	0.8405595421791077
Mir154	6mer	MAP3K7CL	326	62	67	62	67	676415	x	6mer	326	NA	0	Mir-154	>ATACAA	>TTGTAT	0.8405595421791077
Mir154	6mer	PCNT	524	18	23	18	23	26479835	x	6mer	524	NA	0	Mir-154	>ATACAA	>TTGTAT	0.8405595421791077
Mir154	6mer	EPM2AIP1	350	153	158	153	158	4272299	x	6mer	350	NA	0	Mir-154	>ATACAA	>TTGTAT	0.8405595421791077
Mir154	6mer	EMCN	514	543	548	543	548	24834894	x	6mer	514	NA	0	Mir-154	>ATACAA	>TTGTAT	0.8405595421791077
Mir154	6mer	TRA2A	419	374	379	374	379	12849571	x	6mer	419	NA	0	Mir-154	>ATACAA	>TTGTAT	0.8405595421791077
Mir154	6mer	MRPL18	522	282	287	282	287	26028453	x	6mer	522	NA	0	Mir-154	>ATACAA	>TTGTAT	0.8405595421791077
Mir154	6mer	GDI1	407	643	648	643	648	11274382	x	6mer	407	NA	0	Mir-154	>ATACAA	>TTGTAT	0.8405595421791077
Mir154	6mer	UBE2T	380	58	63	58	63	8271473	x	6mer	380	NA	0	Mir-154	>ATACAA	>TTGTAT	0.8405595421791077
Mir154	6mer	ACLY	357	474	479	474	479	5409140	x	6mer	357	NA	0	Mir-154	>ATACAA	>TTGTAT	0.8405595421791077
Mir154	6mer	CFAP97D1	509	105	110	105	110	23802282	x	6mer	509	NA	0	Mir-154	>ATACAA	>TTGTAT	0.8405595421791077
Mir154	6mer	SHMT1	474	601	606	601	606	21993607	x	6mer	474	NA	0	Mir-154	>ATACAA	>TTGTAT	0.8405595421791077
Mir154	6mer	ZNF143	346	503	508	503	508	3380797	x	6mer	346	NA	0	Mir-154	>ATACAA	>TTGTAT	0.8405595421791077
Mir154	6mer	ADM	425	567	572	567	572	14125795	x	6mer	425	NA	0	Mir-154	>ATACAA	>TTGTAT	0.8405595421791077
Mir154	6mer	PHF23	331	393	398	393	398	2262246	x	6mer	331	NA	0	Mir-154	>ATACAA	>TTGTAT	0.8405595421791077
Mir154	6mer	TERF1	330	430	435	430	435	1867125	x	6mer	330	NA	0	Mir-154	>ATACAA	>TTGTAT	0.8405595421791077
Mir154	6mer	BSX	474	297	302	297	302	21851593	x	6mer	474	NA	0	Mir-154	>ATACAA	>TTGTAT	0.8405595421791077
Mir154	6mer	BCOR	486	246	251	246	251	23436096	x	6mer	486	NA	0	Mir-154	>ATACAA	>TTGTAT	0.8405595421791077
Mir154	6mer	STAP1	448	215	220	215	220	19520247	x	6mer	448	NA	0	Mir-154	>ATACAA	>TTGTAT	0.8405595421791077
Mir154	6mer	PER3	357	616	621	616	621	5472362	x	6mer	357	NA	0	Mir-154	>ATACAA	>TTGTAT	0.8405595421791077
Mir154	6mer	ARGLU1	474	43	48	43	48	21987425	x	6mer	474	NA	0	Mir-154	>ATACAA	>TTGTAT	0.8405595421791077
Mir154	6mer	RMDN3	404	566	571	566	571	10991248	x	6mer	404	NA	0	Mir-154	>ATACAA	>TTGTAT	0.8405595421791077
Mir154	6mer	RGS1	514	480	485	480	485	24936901	x	6mer	514	NA	0	Mir-154	>ATACAA	>TTGTAT	0.8405595421791077
Mir154	6mer	SAFB	425	67	72	67	72	14028271	x	6mer	425	NA	0	Mir-154	>ATACAA	>TTGTAT	0.8405595421791077
Mir154	6mer	FAM20C	394	219	224	219	224	9581237	x	6mer	394	NA	0	Mir-154	>ATACAA	>TTGTAT	0.8405595421791077
Mir154	6mer	C7H11ORF58	394	19	24	19	24	9493595	x	6mer	394	NA	0	Mir-154	>ATACAA	>TTGTAT	0.8405595421791077
Mir154	6mer	DPM1	509	722	727	722	727	23685928	x	6mer	509	NA	0	Mir-154	>ATACAA	>TTGTAT	0.8405595421791077
Mir154	6mer	NUMBL	533	688	693	688	693	28418941	x	6mer	533	NA	0	Mir-154	>ATACAA	>TTGTAT	0.8405595421791077
Mir154	6mer	TMEM41A	380	168	173	168	173	8372098	x	6mer	380	NA	0	Mir-154	>ATACAA	>TTGTAT	0.8405595421791077
Mir154	6mer	KLF4	447	866	871	866	871	19392935	x	6mer	447	NA	0	Mir-154	>ATACAA	>TTGTAT	0.8405595421791077
Mir154	6mer	CKS2	510	265	270	265	270	24231857	x	6mer	510	NA	0	Mir-154	>ATACAA	>TTGTAT	0.8405595421791077
Mir154	6mer	NTNG2	351	658	663	658	663	4558874	x	6mer	351	NA	0	Mir-154	>ATACAA	>TTGTAT	0.8405595421791077
Mir154	6mer	CERS2	532	352	357	352	357	27996774	x	6mer	532	NA	0	Mir-154	>ATACAA	>TTGTAT	0.8405595421791077
Mir154	6mer	TPD52L1	330	146	151	146	151	1584807	x	6mer	330	NA	0	Mir-154	>ATACAA	>TTGTAT	0.8405595421791077
Mir154	6mer	SYF2	358	213	218	213	218	5691070	x	6mer	358	NA	0	Mir-154	>ATACAA	>TTGTAT	0.8405595421791077
Mir154	6mer	SLTM	330	711	716	711	716	1597986	x	6mer	330	NA	0	Mir-154	>ATACAA	>TTGTAT	0.8405595421791077
Mir154	6mer	GPHN	333	531	536	531	536	2448597	x	6mer	333	NA	0	Mir-154	>ATACAA	>TTGTAT	0.8405595421791077
Mir154	6mer	VPS29	417	79	84	79	84	12534392	x	6mer	417	NA	0	Mir-154	>ATACAA	>TTGTAT	0.8405595421791077
Mir154	6mer	OSR2	531	307	312	307	312	27892610	x	6mer	531	NA	0	Mir-154	>ATACAA	>TTGTAT	0.8405595421791077
Mir154	6mer	HOXA4	448	427	432	427	432	19575355	x	6mer	448	NA	0	Mir-154	>ATACAA	>TTGTAT	0.8405595421791077
Mir154	6mer	TTF2	474	594	599	594	599	21701459	x	6mer	474	NA	0	Mir-154	>ATACAA	>TTGTAT	0.8405595421791077
Mir154	6mer	MOB1B	393	54	59	54	59	9318057	x	6mer	393	NA	0	Mir-154	>ATACAA	>TTGTAT	0.8405595421791077
Mir154	6mer	LRRFIP2	447	120	125	120	125	19148607	x	6mer	447	NA	0	Mir-154	>ATACAA	>TTGTAT	0.8405595421791077
Mir154	6mer	HNRNPM	362	41	46	41	46	6699759	x	6mer	362	NA	0	Mir-154	>ATACAA	>TTGTAT	0.8405595421791077
Mir154	6mer	TOPORS	533	397	402	397	402	28640632	x	6mer	533	NA	0	Mir-154	>ATACAA	>TTGTAT	0.8405595421791077
Mir154	6mer	G3BP1	515	663	668	663	668	25393017	x	6mer	515	NA	0	Mir-154	>ATACAA	>TTGTAT	0.8405595421791077
Mir154	6mer	CLDND1	358	21	26	21	26	5927585	x	6mer	358	NA	0	Mir-154	>ATACAA	>TTGTAT	0.8405595421791077
Mir154	6mer	RAD9B	394	700	705	700	705	9673426	x	6mer	394	NA	0	Mir-154	>ATACAA	>TTGTAT	0.8405595421791077
Mir154	6mer	EMB	385	216	221	216	221	8904398	x	6mer	385	NA	0	Mir-154	>ATACAA	>TTGTAT	0.8405595421791077
Mir154	6mer	COIL	394	335	340	335	340	9637415	x	6mer	394	NA	0	Mir-154	>ATACAA	>TTGTAT	0.8405595421791077
Mir154	6mer	CCNB1IP1	522	508	513	508	513	26055812	x	6mer	522	NA	0	Mir-154	>ATACAA	>TTGTAT	0.8405595421791077
Mir154	6mer	DNMT1	350	65	70	65	70	4251189	x	6mer	350	NA	0	Mir-154	>ATACAA	>TTGTAT	0.8405595421791077
Mir154	6mer	BRD9	442	558	563	558	563	18609257	x	6mer	442	NA	0	Mir-154	>ATACAA	>TTGTAT	0.8405595421791077
Mir154	6mer	DKC1	510	216	221	216	221	24320576	x	6mer	510	NA	0	Mir-154	>ATACAA	>TTGTAT	0.8405595421791077
Mir154	6mer	CD59	396	478	483	478	483	9863200	x	6mer	396	NA	0	Mir-154	>ATACAA	>TTGTAT	0.8405595421791077
Mir154	6mer	SMAGP	474	531	536	531	536	21886076	x	6mer	474	NA	0	Mir-154	>ATACAA	>TTGTAT	0.8405595421791077
Mir154	6mer	BAG2	462	792	797	792	797	20176732	x	6mer	462	NA	0	Mir-154	>ATACAA	>TTGTAT	0.8405595421791077
Mir154	6mer	COPS8	532	873	878	873	878	28143514	x	6mer	532	NA	0	Mir-154	>ATACAA	>TTGTAT	0.8405595421791077
Mir154	6mer	MOAP1	509	378	383	378	383	23628804	x	6mer	509	NA	0	Mir-154	>ATACAA	>TTGTAT	0.8405595421791077
Mir154	6mer	ASTE1	357	157	162	157	162	5284046	x	6mer	357	NA	0	Mir-154	>ATACAA	>TTGTAT	0.8405595421791077
Mir154	6mer	PSMC6	356	178	183	178	183	4871791	x	6mer	356	NA	0	Mir-154	>ATACAA	>TTGTAT	0.8405595421791077
Mir154	6mer	DSCAM	514	594	599	594	599	24948604	x	6mer	514	NA	0	Mir-154	>ATACAA	>TTGTAT	0.8405595421791077
Mir154	6mer	UBE2D2	550	677	682	677	682	30171890	x	6mer	550	NA	0	Mir-154	>ATACAA	>TTGTAT	0.8405595421791077
Mir154	6mer	SASS6	537	739	744	739	744	29427449	x	6mer	537	NA	0	Mir-154	>ATACAA	>TTGTAT	0.8405595421791077
Mir154	6mer	LGALS3	420	146	151	146	151	13154818	x	6mer	420	NA	0	Mir-154	>ATACAA	>TTGTAT	0.8405595421791077
Mir154	6mer	ASPM	522	101	106	101	106	26235258	x	6mer	522	NA	0	Mir-154	>ATACAA	>TTGTAT	0.8405595421791077
Mir154	6mer	DNAJC12	442	234	239	234	239	18400692	x	6mer	442	NA	0	Mir-154	>ATACAA	>TTGTAT	0.8405595421791077
Mir154	6mer	PCSK5	327	94	99	94	99	1183850	x	6mer	327	NA	0	Mir-154	>ATACAA	>TTGTAT	0.8405595421791077
Mir154	6mer	ATP6V1G3	468	66	71	66	71	20704132	x	6mer	468	NA	0	Mir-154	>ATACAA	>TTGTAT	0.8405595421791077
Mir154	6mer	TOR3A	419	589	594	589	594	12785287	x	6mer	419	NA	0	Mir-154	>ATACAA	>TTGTAT	0.8405595421791077
Mir154	6mer	CYLC2	447	149	154	149	154	19393031	x	6mer	447	NA	0	Mir-154	>ATACAA	>TTGTAT	0.8405595421791077
Mir154	6mer	PRKRA	358	185	190	185	190	5669328	x	6mer	358	NA	0	Mir-154	>ATACAA	>TTGTAT	0.8405595421791077
Mir154	6mer	BCAT1	485	687	692	687	692	22665523	x	6mer	485	NA	0	Mir-154	>ATACAA	>TTGTAT	0.8405595421791077
Mir154	6mer	ANGPTL1	442	735	740	735	740	18360528	x	6mer	442	NA	0	Mir-154	>ATACAA	>TTGTAT	0.8405595421791077
Mir154	6mer	MLPH	513	685	690	685	690	24534252	x	6mer	513	NA	0	Mir-154	>ATACAA	>TTGTAT	0.8405595421791077
Mir154	6mer	HOXA2	448	315	320	315	320	19575437	x	6mer	448	NA	0	Mir-154	>ATACAA	>TTGTAT	0.8405595421791077
Mir154	6mer	LMBRD1	513	257	262	257	262	24552097	x	6mer	513	NA	0	Mir-154	>ATACAA	>TTGTAT	0.8405595421791077
Mir154	6mer	ZNF804A	327	262	267	262	267	1200580	x	6mer	327	NA	0	Mir-154	>ATACAA	>TTGTAT	0.8405595421791077
Mir154	6mer	MORF4L1	322	534	539	534	539	351173	x	6mer	322	NA	0	Mir-154	>ATACAA	>TTGTAT	0.8405595421791077
Mir154	6mer	POLR3GL	420	206	211	206	211	13116546	x	6mer	420	NA	0	Mir-154	>ATACAA	>TTGTAT	0.8405595421791077
Mir154	6mer	SRP19	357	61	66	61	66	5488412	x	6mer	357	NA	0	Mir-154	>ATACAA	>TTGTAT	0.8405595421791077
Mir154	6mer	SKA1	462	491	496	491	496	20250123	x	6mer	462	NA	0	Mir-154	>ATACAA	>TTGTAT	0.8405595421791077
Mir154	6mer	MPO	514	51	56	51	56	24886027	x	6mer	514	NA	0	Mir-154	>ATACAA	>TTGTAT	0.8405595421791077
Mir154	6mer	NUP37	485	35	40	35	40	22655407	x	6mer	485	NA	0	Mir-154	>ATACAA	>TTGTAT	0.8405595421791077
Mir154	6mer	CAMLG	419	176	181	176	181	12732889	x	6mer	419	NA	0	Mir-154	>ATACAA	>TTGTAT	0.8405595421791077
Mir154	6mer	RCN2	524	529	534	529	534	26393638	x	6mer	524	NA	0	Mir-154	>ATACAA	>TTGTAT	0.8405595421791077
Mir154	6mer	ALG2	468	53	58	53	58	20753460	x	6mer	468	NA	0	Mir-154	>ATACAA	>TTGTAT	0.8405595421791077
Mir154	6mer	RPS15A	330	24	29	24	29	1834972	x	6mer	330	NA	0	Mir-154	>ATACAA	>TTGTAT	0.8405595421791077
Mir154	6mer	QPCT	525	311	316	311	316	26927292	x	6mer	525	NA	0	Mir-154	>ATACAA	>TTGTAT	0.8405595421791077
Mir154	6mer	TMEM30B	509	429	434	429	434	23624249	x	6mer	509	NA	0	Mir-154	>ATACAA	>TTGTAT	0.8405595421791077
Mir154	6mer	UBAP2L	385	179	184	179	184	8680811	x	6mer	385	NA	0	Mir-154	>ATACAA	>TTGTAT	0.8405595421791077
Mir154	6mer	SPX	514	786	791	786	791	24763933	x	6mer	514	NA	0	Mir-154	>ATACAA	>TTGTAT	0.8405595421791077
Mir154	6mer	FLG	366	340	345	340	345	6788734	x	6mer	366	NA	0	Mir-154	>ATACAA	>TTGTAT	0.8405595421791077
Mir154	6mer	FOXD1	419	257	262	257	262	12727572	x	6mer	419	NA	0	Mir-154	>ATACAA	>TTGTAT	0.8405595421791077
Mir154	6mer	MFN1	442	871	876	871	876	18428147	x	6mer	442	NA	0	Mir-154	>ATACAA	>TTGTAT	0.8405595421791077
Mir154	6mer	SGIP1	385	29	34	29	34	8669508	x	6mer	385	NA	0	Mir-154	>ATACAA	>TTGTAT	0.8405595421791077
Mir154	6mer	SLC26A11	411	507	512	507	512	11740458	x	6mer	411	NA	0	Mir-154	>ATACAA	>TTGTAT	0.8405595421791077
Mir154	6mer	MAPK7	474	221	226	221	226	21993833	x	6mer	474	NA	0	Mir-154	>ATACAA	>TTGTAT	0.8405595421791077
Mir154	6mer	FNBP4	530	849	854	849	854	27359253	x	6mer	530	NA	0	Mir-154	>ATACAA	>TTGTAT	0.8405595421791077
Mir154	6mer	KCNV1	326	686	691	686	691	886670	x	6mer	326	NA	0	Mir-154	>ATACAA	>TTGTAT	0.8405595421791077
Mir154	6mer	PLSCR3	357	593	598	593	598	5414714	x	6mer	357	NA	0	Mir-154	>ATACAA	>TTGTAT	0.8405595421791077
Mir154	6mer	GMNN	385	101	106	101	106	8821563	x	6mer	385	NA	0	Mir-154	>ATACAA	>TTGTAT	0.8405595421791077
Mir154	6mer	TRIM36	396	421	426	421	426	9778175	x	6mer	396	NA	0	Mir-154	>ATACAA	>TTGTAT	0.8405595421791077
Mir154	6mer	GTSE1	420	93	98	93	98	13316887	x	6mer	420	NA	0	Mir-154	>ATACAA	>TTGTAT	0.8405595421791077
Mir154	6mer	SLC25A5	510	40	45	40	45	24316890	x	6mer	510	NA	0	Mir-154	>ATACAA	>TTGTAT	0.8405595421791077
Mir154	6mer	TRIP11	358	105	110	105	110	5638600	x	6mer	358	NA	0	Mir-154	>ATACAA	>TTGTAT	0.8405595421791077
Mir154	6mer	FAM83D	532	325	330	325	330	28280656	x	6mer	532	NA	0	Mir-154	>ATACAA	>TTGTAT	0.8405595421791077
Mir154	6mer	LTA4H	525	16	21	16	21	27125763	x	6mer	525	NA	0	Mir-154	>ATACAA	>TTGTAT	0.8405595421791077
Mir154	6mer	KIF16B	358	473	478	473	478	5938086	x	6mer	358	NA	0	Mir-154	>ATACAA	>TTGTAT	0.8405595421791077
Mir154	6mer	ADGRV1	419	38	43	38	43	12729199	x	6mer	419	NA	0	Mir-154	>ATACAA	>TTGTAT	0.8405595421791077
Mir154	6mer	DPPA2	356	534	539	534	539	5037868	x	6mer	356	NA	0	Mir-154	>ATACAA	>TTGTAT	0.8405595421791077
Mir154	6mer	TOE1	513	191	196	191	196	24486655	x	6mer	513	NA	0	Mir-154	>ATACAA	>TTGTAT	0.8405595421791077
Mir154	6mer	ZBTB9	467	813	818	813	818	20306334	x	6mer	467	NA	0	Mir-154	>ATACAA	>TTGTAT	0.8405595421791077
Mir154	6mer	ITM2B	356	54	59	54	59	5084217	x	6mer	356	NA	0	Mir-154	>ATACAA	>TTGTAT	0.8405595421791077
Mir154	6mer	IPO4	420	52	57	52	57	13151826	x	6mer	420	NA	0	Mir-154	>ATACAA	>TTGTAT	0.8405595421791077
Mir154	6mer	MMRN1	485	94	99	94	99	22739425	x	6mer	485	NA	0	Mir-154	>ATACAA	>TTGTAT	0.8405595421791077
Mir154	6mer	SPESP1	442	119	124	119	124	18329699	x	6mer	442	NA	0	Mir-154	>ATACAA	>TTGTAT	0.8405595421791077
Mir154	6mer	SLC15A4	326	799	804	799	804	1054717	x	6mer	326	NA	0	Mir-154	>ATACAA	>TTGTAT	0.8405595421791077
Mir154	6mer	RHOT1	359	376	381	376	381	6269222	x	6mer	359	NA	0	Mir-154	>ATACAA	>TTGTAT	0.8405595421791077
Mir154	6mer	SEMA4C	351	435	440	435	440	4694017	x	6mer	351	NA	0	Mir-154	>ATACAA	>TTGTAT	0.8405595421791077
Mir154	6mer	PLCL2	366	530	535	530	535	6994547	x	6mer	366	NA	0	Mir-154	>ATACAA	>TTGTAT	0.8405595421791077
Mir154	6mer	ALOX12	510	584	589	584	589	23987465	x	6mer	510	NA	0	Mir-154	>ATACAA	>TTGTAT	0.8405595421791077
Mir154	6mer	KATNBL1	514	785	790	785	790	24780603	x	6mer	514	NA	0	Mir-154	>ATACAA	>TTGTAT	0.8405595421791077
Mir154	6mer	SHLD3	356	183	188	183	188	5147350	x	6mer	356	NA	0	Mir-154	>ATACAA	>TTGTAT	0.8405595421791077
Mir154	6mer	ORC2	351	556	561	556	561	4568813	x	6mer	351	NA	0	Mir-154	>ATACAA	>TTGTAT	0.8405595421791077
Mir154	6mer	NDN	509	56	61	56	61	23607560	x	6mer	509	NA	0	Mir-154	>ATACAA	>TTGTAT	0.8405595421791077
Mir154	6mer	SNRPB2	411	212	217	212	217	11719682	x	6mer	411	NA	0	Mir-154	>ATACAA	>TTGTAT	0.8405595421791077
Mir154	6mer	DDX60	398	206	211	206	211	10254344	x	6mer	398	NA	0	Mir-154	>ATACAA	>TTGTAT	0.8405595421791077
Mir154	6mer	HNRNPDL	380	212	217	212	217	8302367	x	6mer	380	NA	0	Mir-154	>ATACAA	>TTGTAT	0.8405595421791077
Mir154	6mer	IKBKE	326	495	500	495	500	1019188	x	6mer	326	NA	0	Mir-154	>ATACAA	>TTGTAT	0.8405595421791077
Mir154	6mer	TIMM9	380	171	176	171	176	8420210	x	6mer	380	NA	0	Mir-154	>ATACAA	>TTGTAT	0.8405595421791077
Mir154	6mer	GPN1	407	261	266	261	266	11517830	x	6mer	407	NA	0	Mir-154	>ATACAA	>TTGTAT	0.8405595421791077
Mir154	6mer	UBAP2L	448	178	183	178	183	19692428	x	6mer	448	NA	0	Mir-154	>ATACAA	>TTGTAT	0.8405595421791077
Mir154	6mer	NELFA	532	442	447	442	447	28101077	x	6mer	532	NA	0	Mir-154	>ATACAA	>TTGTAT	0.8405595421791077
Mir154	6mer	CDH10	537	516	521	516	521	29188487	x	6mer	537	NA	0	Mir-154	>ATACAA	>TTGTAT	0.8405595421791077
Mir154	6mer	SOD2	356	202	207	202	207	5196094	x	6mer	356	NA	0	Mir-154	>ATACAA	>TTGTAT	0.8405595421791077
Mir154	6mer	SMC5	467	238	243	238	243	20383102	x	6mer	467	NA	0	Mir-154	>ATACAA	>TTGTAT	0.8405595421791077
Mir154	6mer	SOX21	362	103	108	103	108	6544642	x	6mer	362	NA	0	Mir-154	>ATACAA	>TTGTAT	0.8405595421791077
Mir154	6mer	ABCE1	398	298	303	298	303	10198150	x	6mer	398	NA	0	Mir-154	>ATACAA	>TTGTAT	0.8405595421791077
Mir154	6mer	TMEM41A	510	15	20	15	20	24135593	x	6mer	510	NA	0	Mir-154	>ATACAA	>TTGTAT	0.8405595421791077
Mir154	6mer	ZNF180	404	454	459	454	459	11146517	x	6mer	404	NA	0	Mir-154	>ATACAA	>TTGTAT	0.8405595421791077
Mir154	6mer	NEDD1	380	557	562	557	562	8400064	x	6mer	380	NA	0	Mir-154	>ATACAA	>TTGTAT	0.8405595421791077
Mir154	6mer	LYRM2	462	679	684	679	684	19956304	x	6mer	462	NA	0	Mir-154	>ATACAA	>TTGTAT	0.8405595421791077
Mir154	6mer	ANKRD26	468	113	118	113	118	20917430	x	6mer	468	NA	0	Mir-154	>ATACAA	>TTGTAT	0.8405595421791077
Mir154	6mer	CDH11	468	605	610	605	610	20988332	x	6mer	468	NA	0	Mir-154	>ATACAA	>TTGTAT	0.8405595421791077
Mir154	6mer	TPST1	440	422	427	422	427	18107183	x	6mer	440	NA	0	Mir-154	>ATACAA	>TTGTAT	0.8405595421791077
Mir154	6mer	ARPC1A	358	191	196	191	196	5874690	x	6mer	358	NA	0	Mir-154	>ATACAA	>TTGTAT	0.8405595421791077
Mir154	6mer	H2AZ2	548	140	145	140	145	29966348	x	6mer	548	NA	0	Mir-154	>ATACAA	>TTGTAT	0.8405595421791077
Mir154	6mer	CXCL16	486	136	141	136	141	23027913	x	6mer	486	NA	0	Mir-154	>ATACAA	>TTGTAT	0.8405595421791077
Mir154	6mer	TLR3	345	320	325	320	325	3172447	x	6mer	345	NA	0	Mir-154	>ATACAA	>TTGTAT	0.8405595421791077
Mir154	6mer	LUC7L	510	58	63	58	63	24300176	x	6mer	510	NA	0	Mir-154	>ATACAA	>TTGTAT	0.8405595421791077
Mir154	6mer	HIGD1A	419	466	471	466	471	12920475	x	6mer	419	NA	0	Mir-154	>ATACAA	>TTGTAT	0.8405595421791077
Mir154	6mer	ISY1	462	525	530	525	530	20140640	x	6mer	462	NA	0	Mir-154	>ATACAA	>TTGTAT	0.8405595421791077
Mir154	6mer	TMEM63A	533	657	662	657	662	28469047	x	6mer	533	NA	0	Mir-154	>ATACAA	>TTGTAT	0.8405595421791077
Mir154	6mer	ANKRD26	420	101	106	101	106	13134561	x	6mer	420	NA	0	Mir-154	>ATACAA	>TTGTAT	0.8405595421791077
Mir154	6mer	GADD45A	420	437	442	437	442	13109722	x	6mer	420	NA	0	Mir-154	>ATACAA	>TTGTAT	0.8405595421791077
Mir154	6mer	PKD1	533	512	517	512	517	28501814	x	6mer	533	NA	0	Mir-154	>ATACAA	>TTGTAT	0.8405595421791077
Mir154	6mer	CNB	483	40	45	40	45	22535725	x	6mer	483	NA	0	Mir-154	>ATACAA	>TTGTAT	0.8405595421791077
Mir154	6mer	HDC	509	417	422	417	422	23617537	x	6mer	509	NA	0	Mir-154	>ATACAA	>TTGTAT	0.8405595421791077
Mir154	6mer	RDH14	404	214	219	214	219	11210846	x	6mer	404	NA	0	Mir-154	>ATACAA	>TTGTAT	0.8405595421791077
Mir154	6mer	ADI1	366	449	454	449	454	6914016	x	6mer	366	NA	0	Mir-154	>ATACAA	>TTGTAT	0.8405595421791077
Mir154	6mer	ALDH2	440	354	359	354	359	18171300	x	6mer	440	NA	0	Mir-154	>ATACAA	>TTGTAT	0.8405595421791077
Mir154	6mer	COL11A2	326	204	209	204	209	682335	x	6mer	326	NA	0	Mir-154	>ATACAA	>TTGTAT	0.8405595421791077
Mir154	6mer	NAA20	366	339	344	339	344	6828335	x	6mer	366	NA	0	Mir-154	>ATACAA	>TTGTAT	0.8405595421791077
Mir154	6mer	PARP3	394	418	423	418	423	9659307	x	6mer	394	NA	0	Mir-154	>ATACAA	>TTGTAT	0.8405595421791077
Mir154	6mer	TNC	447	591	596	591	596	19390956	x	6mer	447	NA	0	Mir-154	>ATACAA	>TTGTAT	0.8405595421791077
Mir154	6mer	COMMD7	447	497	502	497	502	19319278	x	6mer	447	NA	0	Mir-154	>ATACAA	>TTGTAT	0.8405595421791077
Mir154	6mer	AGBL5	515	245	250	245	250	25080997	x	6mer	515	NA	0	Mir-154	>ATACAA	>TTGTAT	0.8405595421791077
Mir154	6mer	DOK5	468	277	282	277	282	20926170	x	6mer	468	NA	0	Mir-154	>ATACAA	>TTGTAT	0.8405595421791077
Mir154	6mer	KANSL2	398	21	26	21	26	10307911	x	6mer	398	NA	0	Mir-154	>ATACAA	>TTGTAT	0.8405595421791077
Mir154	6mer	G6PC	351	434	439	434	439	4815220	x	6mer	351	NA	0	Mir-154	>ATACAA	>TTGTAT	0.8405595421791077
Mir154	6mer	HACE1	515	117	122	117	122	25346178	x	6mer	515	NA	0	Mir-154	>ATACAA	>TTGTAT	0.8405595421791077
Mir154	6mer	SS18L2	346	430	435	430	435	3447674	x	6mer	346	NA	0	Mir-154	>ATACAA	>TTGTAT	0.8405595421791077
Mir154	6mer	OAT	538	426	431	426	431	29742089	x	6mer	538	NA	0	Mir-154	>ATACAA	>TTGTAT	0.8405595421791077
Mir154	6mer	ALG13	524	234	239	234	239	26763334	x	6mer	524	NA	0	Mir-154	>ATACAA	>TTGTAT	0.8405595421791077
Mir154	6mer	NSDHL	327	152	157	152	157	1454364	x	6mer	327	NA	0	Mir-154	>ATACAA	>TTGTAT	0.8405595421791077
Mir154	6mer	TBC1D8	350	622	627	622	627	4127039	x	6mer	350	NA	0	Mir-154	>ATACAA	>TTGTAT	0.8405595421791077
Mir154	6mer	NUMBL	366	714	719	714	719	6718338	x	6mer	366	NA	0	Mir-154	>ATACAA	>TTGTAT	0.8405595421791077
Mir154	6mer	TSTD3	532	312	317	312	317	28254466	x	6mer	532	NA	0	Mir-154	>ATACAA	>TTGTAT	0.8405595421791077
Mir154	6mer	MUSK	509	493	498	493	498	23752746	x	6mer	509	NA	0	Mir-154	>ATACAA	>TTGTAT	0.8405595421791077
Mir154	6mer	PCDHB3	537	583	588	583	588	29215515	x	6mer	537	NA	0	Mir-154	>ATACAA	>TTGTAT	0.8405595421791077
Mir154	6mer	ZNF554	462	492	497	492	497	20235779	x	6mer	462	NA	0	Mir-154	>ATACAA	>TTGTAT	0.8405595421791077
Mir154	6mer	EIF4E	553	846	851	846	851	30711259	x	6mer	553	NA	0	Mir-154	>ATACAA	>TTGTAT	0.8405595421791077
Mir154	6mer	WBP11	519	108	113	108	113	25841050	x	6mer	519	NA	0	Mir-154	>ATACAA	>TTGTAT	0.8405595421791077
Mir154	6mer	RERGL	482	49	54	49	54	22177264	x	6mer	482	NA	0	Mir-154	>ATACAA	>TTGTAT	0.8405595421791077
Mir154	6mer	SH3GL3	351	112	117	112	117	4472785	x	6mer	351	NA	0	Mir-154	>ATACAA	>TTGTAT	0.8405595421791077
Mir154	6mer	TJAP1	380	242	247	242	247	8433675	x	6mer	380	NA	0	Mir-154	>ATACAA	>TTGTAT	0.8405595421791077
Mir154	6mer	HCLS1	366	67	72	67	72	7066658	x	6mer	366	NA	0	Mir-154	>ATACAA	>TTGTAT	0.8405595421791077
Mir154	6mer	KCTD6	404	103	108	103	108	11179178	x	6mer	404	NA	0	Mir-154	>ATACAA	>TTGTAT	0.8405595421791077
Mir154	6mer	DYRK2	407	284	289	284	289	11372888	x	6mer	407	NA	0	Mir-154	>ATACAA	>TTGTAT	0.8405595421791077
Mir154	6mer	REPS1	407	138	143	138	143	11432694	x	6mer	407	NA	0	Mir-154	>ATACAA	>TTGTAT	0.8405595421791077
Mir154	6mer	RAB25	420	207	212	207	212	13121241	x	6mer	420	NA	0	Mir-154	>ATACAA	>TTGTAT	0.8405595421791077
Mir154	6mer	ANKRD29	419	103	108	103	108	12967560	x	6mer	419	NA	0	Mir-154	>ATACAA	>TTGTAT	0.8405595421791077
Mir154	6mer	DHODH	359	78	83	78	83	6067622	x	6mer	359	NA	0	Mir-154	>ATACAA	>TTGTAT	0.8405595421791077
Mir154	6mer	GINM1	442	496	501	496	501	18419165	x	6mer	442	NA	0	Mir-154	>ATACAA	>TTGTAT	0.8405595421791077
Mir154	6mer	CUNH11ORF58	357	18	23	18	23	5597137	x	6mer	357	NA	0	Mir-154	>ATACAA	>TTGTAT	0.8405595421791077
Mir154	6mer	GDI2	532	302	307	302	307	28045201	x	6mer	532	NA	0	Mir-154	>ATACAA	>TTGTAT	0.8405595421791077
Mir154	6mer	PRKAA2	330	841	846	841	846	1662712	x	6mer	330	NA	0	Mir-154	>ATACAA	>TTGTAT	0.8405595421791077
Mir154	6mer	HPS5	351	348	353	348	353	4590198	x	6mer	351	NA	0	Mir-154	>ATACAA	>TTGTAT	0.8405595421791077
Mir154	6mer	B4GALT4	486	130	135	130	135	23406028	x	6mer	486	NA	0	Mir-154	>ATACAA	>TTGTAT	0.8405595421791077
Mir154	6mer	MORC4	351	346	351	346	351	4835508	x	6mer	351	NA	0	Mir-154	>ATACAA	>TTGTAT	0.8405595421791077
Mir154	6mer	MTOR	351	898	903	898	903	4441484	x	6mer	351	NA	0	Mir-154	>ATACAA	>TTGTAT	0.8405595421791077
Mir154	6mer	ARHGEF39	467	108	113	108	113	20380634	x	6mer	467	NA	0	Mir-154	>ATACAA	>TTGTAT	0.8405595421791077
Mir154	6mer	SNU13	467	900	905	900	905	20315478	x	6mer	467	NA	0	Mir-154	>ATACAA	>TTGTAT	0.8405595421791077
Mir154	6mer	U2AF2	513	610	615	610	615	24525654	x	6mer	513	NA	0	Mir-154	>ATACAA	>TTGTAT	0.8405595421791077
Mir154	6mer	ADRA1D	327	519	524	519	524	1353050	x	6mer	327	NA	0	Mir-154	>ATACAA	>TTGTAT	0.8405595421791077
Mir154	6mer	KDM4C	417	404	409	404	409	12552773	x	6mer	417	NA	0	Mir-154	>ATACAA	>TTGTAT	0.8405595421791077
Mir154	6mer	HSPA2	396	20	25	20	25	9803852	x	6mer	396	NA	0	Mir-154	>ATACAA	>TTGTAT	0.8405595421791077
Mir154	6mer	ARHGAP15	525	136	141	136	141	26887658	x	6mer	525	NA	0	Mir-154	>ATACAA	>TTGTAT	0.8405595421791077
Mir154	6mer	CNOT10	357	61	66	61	66	5285347	x	6mer	357	NA	0	Mir-154	>ATACAA	>TTGTAT	0.8405595421791077
Mir154	6mer	PROS1	396	39	44	39	44	9827309	x	6mer	396	NA	0	Mir-154	>ATACAA	>TTGTAT	0.8405595421791077
Mir154	6mer	PDCD6	467	197	202	197	202	20347987	x	6mer	467	NA	0	Mir-154	>ATACAA	>TTGTAT	0.8405595421791077
Mir154	6mer	KLF6	326	32	37	32	37	1097315	x	6mer	326	NA	0	Mir-154	>ATACAA	>TTGTAT	0.8405595421791077
Mir154	6mer	ACTR3B	442	354	359	354	359	18363843	x	6mer	442	NA	0	Mir-154	>ATACAA	>TTGTAT	0.8405595421791077
Mir154	6mer	USP48	538	390	395	390	395	29493475	x	6mer	538	NA	0	Mir-154	>ATACAA	>TTGTAT	0.8405595421791077
Mir154	6mer	HOXC9	356	244	249	244	249	5093562	x	6mer	356	NA	0	Mir-154	>ATACAA	>TTGTAT	0.8405595421791077
Mir154	6mer	PTPRM	442	427	432	427	432	18538733	x	6mer	442	NA	0	Mir-154	>ATACAA	>TTGTAT	0.8405595421791077
Mir154	6mer	ERICH1	515	119	124	119	124	25410778	x	6mer	515	NA	0	Mir-154	>ATACAA	>TTGTAT	0.8405595421791077
Mir154	6mer	ZBTB49	522	371	376	371	376	25979256	x	6mer	522	NA	0	Mir-154	>ATACAA	>TTGTAT	0.8405595421791077
Mir154	6mer	GDI2	346	59	64	59	64	3238796	x	6mer	346	NA	0	Mir-154	>ATACAA	>TTGTAT	0.8405595421791077
Mir154	6mer	ADPRHL1	380	165	170	165	170	8311674	x	6mer	380	NA	0	Mir-154	>ATACAA	>TTGTAT	0.8405595421791077
Mir154	6mer	HS3ST1	357	202	207	202	207	5265680	x	6mer	357	NA	0	Mir-154	>ATACAA	>TTGTAT	0.8405595421791077
Mir154	6mer	VPS50	346	212	217	212	217	3403425	x	6mer	346	NA	0	Mir-154	>ATACAA	>TTGTAT	0.8405595421791077
Mir154	6mer	RBM22	485	912	917	912	917	22701254	x	6mer	485	NA	0	Mir-154	>ATACAA	>TTGTAT	0.8405595421791077
Mir154	6mer	PYURF	525	467	472	467	472	26821802	x	6mer	525	NA	0	Mir-154	>ATACAA	>TTGTAT	0.8405595421791077
Mir154	6mer	CHRD	514	372	377	372	377	24941478	x	6mer	514	NA	0	Mir-154	>ATACAA	>TTGTAT	0.8405595421791077
Mir154	6mer	CMBL	357	101	106	101	106	5483545	x	6mer	357	NA	0	Mir-154	>ATACAA	>TTGTAT	0.8405595421791077
Mir154	6mer	GMNN	468	128	133	128	133	21023087	x	6mer	468	NA	0	Mir-154	>ATACAA	>TTGTAT	0.8405595421791077
Mir154	6mer	ALMS1	482	262	267	262	267	22159656	x	6mer	482	NA	0	Mir-154	>ATACAA	>TTGTAT	0.8405595421791077
Mir154	6mer	ACP3	440	254	259	254	259	18228996	x	6mer	440	NA	0	Mir-154	>ATACAA	>TTGTAT	0.8405595421791077
Mir154	6mer	KHDRBS2	351	141	146	141	146	4631665	x	6mer	351	NA	0	Mir-154	>ATACAA	>TTGTAT	0.8405595421791077
Mir154	6mer	RTN1	468	663	668	663	668	20940919	x	6mer	468	NA	0	Mir-154	>ATACAA	>TTGTAT	0.8405595421791077
Mir154	6mer	ZNF143	419	503	508	503	508	12896373	x	6mer	419	NA	0	Mir-154	>ATACAA	>TTGTAT	0.8405595421791077
Mir154	6mer	CYB5D2	485	186	191	186	191	22892732	x	6mer	485	NA	0	Mir-154	>ATACAA	>TTGTAT	0.8405595421791077
Mir154	6mer	ANGPTL7	351	60	65	60	65	4441594	x	6mer	351	NA	0	Mir-154	>ATACAA	>TTGTAT	0.8405595421791077
Mir154	6mer	DCAF1	448	28	33	28	33	19828420	x	6mer	448	NA	0	Mir-154	>ATACAA	>TTGTAT	0.8405595421791077
Mir154	6mer	SLC25A12	532	71	76	71	76	28134936	x	6mer	532	NA	0	Mir-154	>ATACAA	>TTGTAT	0.8405595421791077
Mir154	6mer	ASAP3	350	40	45	40	45	3976867	x	6mer	350	NA	0	Mir-154	>ATACAA	>TTGTAT	0.8405595421791077
Mir154	6mer	CD38	346	18	23	18	23	3328108	x	6mer	346	NA	0	Mir-154	>ATACAA	>TTGTAT	0.8405595421791077
Mir154	6mer	SOHLH1	514	72	77	72	77	24770755	x	6mer	514	NA	0	Mir-154	>ATACAA	>TTGTAT	0.8405595421791077
Mir154	6mer	PDZRN3	537	481	486	481	486	29352564	x	6mer	537	NA	0	Mir-154	>ATACAA	>TTGTAT	0.8405595421791077
Mir154	6mer	ZNF839	425	28	33	28	33	13958466	x	6mer	425	NA	0	Mir-154	>ATACAA	>TTGTAT	0.8405595421791077
Mir154	6mer	ATE1	509	241	246	241	246	23774547	x	6mer	509	NA	0	Mir-154	>ATACAA	>TTGTAT	0.8405595421791077
Mir154	6mer	HES1	537	223	228	223	228	29141642	x	6mer	537	NA	0	Mir-154	>ATACAA	>TTGTAT	0.8405595421791077
Mir154	6mer	BIRC6	404	64	69	64	69	11213391	x	6mer	404	NA	0	Mir-154	>ATACAA	>TTGTAT	0.8405595421791077
Mir154	6mer	ACKR3	462	307	312	307	312	19923956	x	6mer	462	NA	0	Mir-154	>ATACAA	>TTGTAT	0.8405595421791077
Mir154	6mer	CCNK	522	496	501	496	501	26071400	x	6mer	522	NA	0	Mir-154	>ATACAA	>TTGTAT	0.8405595421791077
Mir154	6mer	UBAP2L	346	177	182	177	182	3221297	x	6mer	346	NA	0	Mir-154	>ATACAA	>TTGTAT	0.8405595421791077
Mir154	6mer	SHMT2	393	510	515	510	515	9261033	x	6mer	393	NA	0	Mir-154	>ATACAA	>TTGTAT	0.8405595421791077
Mir154	6mer	ST13	366	435	440	435	440	6953471	x	6mer	366	NA	0	Mir-154	>ATACAA	>TTGTAT	0.8405595421791077
Mir154	6mer	KLHL23	393	441	446	441	446	9175348	x	6mer	393	NA	0	Mir-154	>ATACAA	>TTGTAT	0.8405595421791077
Mir154	6mer	FZD1	482	268	273	268	273	22188601	x	6mer	482	NA	0	Mir-154	>ATACAA	>TTGTAT	0.8405595421791077
Mir154	6mer	ARF4	357	690	695	690	695	5280050	x	6mer	357	NA	0	Mir-154	>ATACAA	>TTGTAT	0.8405595421791077
Mir154	6mer	MRGBP	404	769	774	769	774	10920122	x	6mer	404	NA	0	Mir-154	>ATACAA	>TTGTAT	0.8405595421791077
Mir154	6mer	SAMD13	420	718	723	718	723	13110744	x	6mer	420	NA	0	Mir-154	>ATACAA	>TTGTAT	0.8405595421791077
Mir154	6mer	ZNF197	419	69	74	69	74	12920711	x	6mer	419	NA	0	Mir-154	>ATACAA	>TTGTAT	0.8405595421791077
Mir154	6mer	PIK3R2	385	431	436	431	436	8900485	x	6mer	385	NA	0	Mir-154	>ATACAA	>TTGTAT	0.8405595421791077
Mir154	6mer	RBM14	358	627	632	627	632	5713919	x	6mer	358	NA	0	Mir-154	>ATACAA	>TTGTAT	0.8405595421791077
Mir154	6mer	SEPTIN2	537	147	152	147	152	29246538	x	6mer	537	NA	0	Mir-154	>ATACAA	>TTGTAT	0.8405595421791077
Mir154	6mer	TRIP4	550	72	77	72	77	30354949	x	6mer	550	NA	0	Mir-154	>ATACAA	>TTGTAT	0.8405595421791077
Mir154	6mer	DOP1A	322	83	88	83	88	159520	x	6mer	322	NA	0	Mir-154	>ATACAA	>TTGTAT	0.8405595421791077
Mir154	6mer	COL4A2	515	72	77	72	77	25410054	x	6mer	515	NA	0	Mir-154	>ATACAA	>TTGTAT	0.8405595421791077
Mir154	6mer	TLN2	425	35	40	35	40	13939707	x	6mer	425	NA	0	Mir-154	>ATACAA	>TTGTAT	0.8405595421791077
Mir154	6mer	SLC39A7	467	535	540	535	540	20305904	x	6mer	467	NA	0	Mir-154	>ATACAA	>TTGTAT	0.8405595421791077
Mir154	6mer	DHX38	482	151	156	151	156	22356200	x	6mer	482	NA	0	Mir-154	>ATACAA	>TTGTAT	0.8405595421791077
Mir154	6mer	TGM3	417	457	462	457	462	12479284	x	6mer	417	NA	0	Mir-154	>ATACAA	>TTGTAT	0.8405595421791077
Mir154	6mer	AMER2	467	431	436	431	436	20391682	x	6mer	467	NA	0	Mir-154	>ATACAA	>TTGTAT	0.8405595421791077
Mir154	6mer	FXN	322	91	96	91	96	147511	x	6mer	322	NA	0	Mir-154	>ATACAA	>TTGTAT	0.8405595421791077
Mir154	6mer	TMEM38B	522	94	99	94	99	26157051	x	6mer	522	NA	0	Mir-154	>ATACAA	>TTGTAT	0.8405595421791077
Mir154	6mer	C8H11ORF58	531	84	89	84	89	27741834	x	6mer	531	NA	0	Mir-154	>ATACAA	>TTGTAT	0.8405595421791077
Mir154	6mer	ELL3	351	100	105	100	105	4462732	x	6mer	351	NA	0	Mir-154	>ATACAA	>TTGTAT	0.8405595421791077
Mir154	6mer	CPPED1	407	179	184	179	184	11309254	x	6mer	407	NA	0	Mir-154	>ATACAA	>TTGTAT	0.8405595421791077
Mir154	6mer	SDHD	333	176	181	176	181	2579422	x	6mer	333	NA	0	Mir-154	>ATACAA	>TTGTAT	0.8405595421791077
Mir154	6mer	AP2A1	393	142	147	142	147	9295192	x	6mer	393	NA	0	Mir-154	>ATACAA	>TTGTAT	0.8405595421791077
Mir154	6mer	ERAL1	525	416	421	416	421	26999206	x	6mer	525	NA	0	Mir-154	>ATACAA	>TTGTAT	0.8405595421791077
Mir154	6mer	LRMP	345	315	320	315	320	2886203	x	6mer	345	NA	0	Mir-154	>ATACAA	>TTGTAT	0.8405595421791077
Mir154	6mer	PON2	357	474	479	474	479	5271261	x	6mer	357	NA	0	Mir-154	>ATACAA	>TTGTAT	0.8405595421791077
Mir154	6mer	SEC14L1	398	58	63	58	63	10438175	x	6mer	398	NA	0	Mir-154	>ATACAA	>TTGTAT	0.8405595421791077
Mir154	6mer	ZNF503	358	120	125	120	125	5759643	x	6mer	358	NA	0	Mir-154	>ATACAA	>TTGTAT	0.8405595421791077
Mir154	6mer	METTL6	468	89	94	89	94	21009851	x	6mer	468	NA	0	Mir-154	>ATACAA	>TTGTAT	0.8405595421791077
Mir154	6mer	REXO1	417	413	418	413	418	12353856	x	6mer	417	NA	0	Mir-154	>ATACAA	>TTGTAT	0.8405595421791077
Mir154	6mer	TRAF5	358	80	85	80	85	5820651	x	6mer	358	NA	0	Mir-154	>ATACAA	>TTGTAT	0.8405595421791077
Mir154	6mer	CFTR	385	326	331	326	331	8663264	x	6mer	385	NA	0	Mir-154	>ATACAA	>TTGTAT	0.8405595421791077
Mir154	6mer	CNOT10	396	61	66	61	66	9902787	x	6mer	396	NA	0	Mir-154	>ATACAA	>TTGTAT	0.8405595421791077
Mir154	6mer	TMEM82	532	243	248	243	248	27974390	x	6mer	532	NA	0	Mir-154	>ATACAA	>TTGTAT	0.8405595421791077
Mir154	6mer	HMGB3	522	827	832	827	832	26341097	x	6mer	522	NA	0	Mir-154	>ATACAA	>TTGTAT	0.8405595421791077
Mir154	6mer	MATN3	447	853	858	853	858	19335985	x	6mer	447	NA	0	Mir-154	>ATACAA	>TTGTAT	0.8405595421791077
Mir154	6mer	CD300LG	515	276	281	276	281	25289705	x	6mer	515	NA	0	Mir-154	>ATACAA	>TTGTAT	0.8405595421791077
Mir154	6mer	IFT122	525	98	103	98	103	26829128	x	6mer	525	NA	0	Mir-154	>ATACAA	>TTGTAT	0.8405595421791077
Mir154	6mer	WDR89	467	184	189	184	189	20501134	x	6mer	467	NA	0	Mir-154	>ATACAA	>TTGTAT	0.8405595421791077
Mir154	6mer	ARHGAP33	514	52	57	52	57	24674948	x	6mer	514	NA	0	Mir-154	>ATACAA	>TTGTAT	0.8405595421791077
Mir154	6mer	CFDP1	532	132	137	132	137	28315312	x	6mer	532	NA	0	Mir-154	>ATACAA	>TTGTAT	0.8405595421791077
Mir154	6mer	SYNCRIP	532	391	396	391	396	28255444	x	6mer	532	NA	0	Mir-154	>ATACAA	>TTGTAT	0.8405595421791077
Mir154	6mer	NARS1	359	393	398	393	398	6052507	x	6mer	359	NA	0	Mir-154	>ATACAA	>TTGTAT	0.8405595421791077
Mir154	6mer	NLRP3	553	425	430	425	430	30644820	x	6mer	553	NA	0	Mir-154	>ATACAA	>TTGTAT	0.8405595421791077
Mir154	6mer	STMP1	330	316	321	316	321	1516231	x	6mer	330	NA	0	Mir-154	>ATACAA	>TTGTAT	0.8405595421791077
Mir154	6mer	PHLPP1	525	142	147	142	147	27032779	x	6mer	525	NA	0	Mir-154	>ATACAA	>TTGTAT	0.8405595421791077
Mir154	6mer	LTA4H	482	107	112	107	112	22173549	x	6mer	482	NA	0	Mir-154	>ATACAA	>TTGTAT	0.8405595421791077
Mir154	6mer	GDI2	448	59	64	59	64	19762754	x	6mer	448	NA	0	Mir-154	>ATACAA	>TTGTAT	0.8405595421791077
Mir154	6mer	TLNRD1	519	466	471	466	471	25714323	x	6mer	519	NA	0	Mir-154	>ATACAA	>TTGTAT	0.8405595421791077
Mir154	6mer	ZNF277	326	98	103	98	103	972736	x	6mer	326	NA	0	Mir-154	>ATACAA	>TTGTAT	0.8405595421791077
Mir154	6mer	OMA1	330	152	157	152	157	1662980	x	6mer	330	NA	0	Mir-154	>ATACAA	>TTGTAT	0.8405595421791077
Mir154	6mer	FAM185A	417	158	163	158	163	12328006	x	6mer	417	NA	0	Mir-154	>ATACAA	>TTGTAT	0.8405595421791077
Mir154	6mer	THEM5	513	726	731	726	731	24626578	x	6mer	513	NA	0	Mir-154	>ATACAA	>TTGTAT	0.8405595421791077
Mir154	6mer	KCTD6	532	77	82	77	82	28178995	x	6mer	532	NA	0	Mir-154	>ATACAA	>TTGTAT	0.8405595421791077
Mir154	6mer	DLX4	485	411	416	411	416	22899487	x	6mer	485	NA	0	Mir-154	>ATACAA	>TTGTAT	0.8405595421791077
Mir154	6mer	PSMD10	326	753	758	753	758	657345	x	6mer	326	NA	0	Mir-154	>ATACAA	>TTGTAT	0.8405595421791077
Mir154	6mer	ZNF503	411	702	707	702	707	11717146	x	6mer	411	NA	0	Mir-154	>ATACAA	>TTGTAT	0.8405595421791077
Mir154	6mer	IFT122	366	109	114	109	114	6864024	x	6mer	366	NA	0	Mir-154	>ATACAA	>TTGTAT	0.8405595421791077
Mir154	6mer	TMEM165	411	17	22	17	22	11797709	x	6mer	411	NA	0	Mir-154	>ATACAA	>TTGTAT	0.8405595421791077
Mir154	6mer	DDX42	533	684	689	684	689	28525512	x	6mer	533	NA	0	Mir-154	>ATACAA	>TTGTAT	0.8405595421791077
Mir154	6mer	EFCAB7	513	255	260	255	260	24488990	x	6mer	513	NA	0	Mir-154	>ATACAA	>TTGTAT	0.8405595421791077
Mir154	6mer	ECI2	362	312	317	312	317	6490998	x	6mer	362	NA	0	Mir-154	>ATACAA	>TTGTAT	0.8405595421791077
Mir154	6mer	IRX2	345	438	443	438	443	2821566	x	6mer	345	NA	0	Mir-154	>ATACAA	>TTGTAT	0.8405595421791077
Mir154	6mer	MDH1B	411	358	363	358	363	11881604	x	6mer	411	NA	0	Mir-154	>ATACAA	>TTGTAT	0.8405595421791077
Mir154	6mer	TANK	346	199	204	199	204	3358610	x	6mer	346	NA	0	Mir-154	>ATACAA	>TTGTAT	0.8405595421791077
Mir154	6mer	CRHB	483	37	42	37	42	22542372	x	6mer	483	NA	0	Mir-154	>ATACAA	>TTGTAT	0.8405595421791077
Mir154	6mer	MSANTD2	525	497	502	497	502	26947022	x	6mer	525	NA	0	Mir-154	>ATACAA	>TTGTAT	0.8405595421791077
Mir154	6mer	INHBA	385	830	835	830	835	8655828	x	6mer	385	NA	0	Mir-154	>ATACAA	>TTGTAT	0.8405595421791077
Mir154	6mer	SBDS	419	540	545	540	545	13005929	x	6mer	419	NA	0	Mir-154	>ATACAA	>TTGTAT	0.8405595421791077
Mir154	6mer	LZTFL1	524	87	92	87	92	26563663	x	6mer	524	NA	0	Mir-154	>ATACAA	>TTGTAT	0.8405595421791077
Mir154	6mer	ALDH1A1	509	465	470	465	470	23746216	x	6mer	509	NA	0	Mir-154	>ATACAA	>TTGTAT	0.8405595421791077
Mir154	6mer	VPS50	532	212	217	212	217	28128325	x	6mer	532	NA	0	Mir-154	>ATACAA	>TTGTAT	0.8405595421791077
Mir154	6mer	HNRNPM	550	41	46	41	46	30161707	x	6mer	550	NA	0	Mir-154	>ATACAA	>TTGTAT	0.8405595421791077
Mir154	6mer	SSRP1	553	358	363	358	363	30524653	x	6mer	553	NA	0	Mir-154	>ATACAA	>TTGTAT	0.8405595421791077
Mir154	6mer	IP6K2	404	19	24	19	24	11175613	x	6mer	404	NA	0	Mir-154	>ATACAA	>TTGTAT	0.8405595421791077
Mir154	6mer	MFF	362	84	89	84	89	6520279	x	6mer	362	NA	0	Mir-154	>ATACAA	>TTGTAT	0.8405595421791077
Mir154	6mer	CLRN3	447	133	138	133	138	19187904	x	6mer	447	NA	0	Mir-154	>ATACAA	>TTGTAT	0.8405595421791077
Mir154	6mer	GDPD4	366	741	746	741	746	6734413	x	6mer	366	NA	0	Mir-154	>ATACAA	>TTGTAT	0.8405595421791077
Mir154	6mer	SMIM47	366	177	182	177	182	6724583	x	6mer	366	NA	0	Mir-154	>ATACAA	>TTGTAT	0.8405595421791077
Mir154	6mer	EIF4A3	322	33	38	33	38	338399	x	6mer	322	NA	0	Mir-154	>ATACAA	>TTGTAT	0.8405595421791077
Mir154	6mer	COG2	322	384	389	384	389	430335	x	6mer	322	NA	0	Mir-154	>ATACAA	>TTGTAT	0.8405595421791077
Mir154	6mer	TMPRSS11A	440	24	29	24	29	17996978	x	6mer	440	NA	0	Mir-154	>ATACAA	>TTGTAT	0.8405595421791077
Mir154	6mer	CCDC121	485	607	612	607	612	22860087	x	6mer	485	NA	0	Mir-154	>ATACAA	>TTGTAT	0.8405595421791077
Mir154	6mer	SNU13	530	131	136	131	136	27399399	x	6mer	530	NA	0	Mir-154	>ATACAA	>TTGTAT	0.8405595421791077
Mir154	6mer	C18H21ORF62	394	411	416	411	416	9626030	x	6mer	394	NA	0	Mir-154	>ATACAA	>TTGTAT	0.8405595421791077
Mir154	6mer	ZC3H6	522	814	819	814	819	26207368	x	6mer	522	NA	0	Mir-154	>ATACAA	>TTGTAT	0.8405595421791077
Mir154	6mer	DLK1	351	36	41	36	41	4446234	x	6mer	351	NA	0	Mir-154	>ATACAA	>TTGTAT	0.8405595421791077
Mir154	6mer	HOPX	359	134	139	134	139	6026381	x	6mer	359	NA	0	Mir-154	>ATACAA	>TTGTAT	0.8405595421791077
Mir154	6mer	RNF223	486	495	500	495	500	23019866	x	6mer	486	NA	0	Mir-154	>ATACAA	>TTGTAT	0.8405595421791077
Mir154	6mer	TFPI2	326	514	519	514	519	976812	x	6mer	326	NA	0	Mir-154	>ATACAA	>TTGTAT	0.8405595421791077
Mir154	6mer	PHKB	326	572	577	572	577	891921	x	6mer	326	NA	0	Mir-154	>ATACAA	>TTGTAT	0.8405595421791077
Mir154	6mer	RPF1	327	553	558	553	558	1238902	x	6mer	327	NA	0	Mir-154	>ATACAA	>TTGTAT	0.8405595421791077
Mir154	6mer	SNX1	404	99	104	99	104	10986538	x	6mer	404	NA	0	Mir-154	>ATACAA	>TTGTAT	0.8405595421791077
Mir154	6mer	COMMD10	509	311	316	311	316	23578872	x	6mer	509	NA	0	Mir-154	>ATACAA	>TTGTAT	0.8405595421791077
Mir154	6mer	BLTP1	538	61	66	61	66	29570413	x	6mer	538	NA	0	Mir-154	>ATACAA	>TTGTAT	0.8405595421791077
Mir154	6mer	TRAFD1	537	577	582	577	582	29430727	x	6mer	537	NA	0	Mir-154	>ATACAA	>TTGTAT	0.8405595421791077
Mir154	6mer	HIBCH	486	279	284	279	284	23412872	x	6mer	486	NA	0	Mir-154	>ATACAA	>TTGTAT	0.8405595421791077
Mir154	6mer	CPSF2	548	222	227	222	227	29860626	x	6mer	548	NA	0	Mir-154	>ATACAA	>TTGTAT	0.8405595421791077
Mir154	6mer	PTPN2	385	575	580	575	580	8831971	x	6mer	385	NA	0	Mir-154	>ATACAA	>TTGTAT	0.8405595421791077
Mir154	6mer	GATM	468	763	768	763	768	20944958	x	6mer	468	NA	0	Mir-154	>ATACAA	>TTGTAT	0.8405595421791077
Mir154	6mer	SAFB	351	70	75	70	75	4507258	x	6mer	351	NA	0	Mir-154	>ATACAA	>TTGTAT	0.8405595421791077
Mir154	6mer	ARHGEF39	425	226	231	226	231	14105722	x	6mer	425	NA	0	Mir-154	>ATACAA	>TTGTAT	0.8405595421791077
Mir154	6mer	TCEAL9	531	381	386	381	386	27961032	x	6mer	531	NA	0	Mir-154	>ATACAA	>TTGTAT	0.8405595421791077
Mir154	6mer	MYF6	533	173	178	173	178	28721792	x	6mer	533	NA	0	Mir-154	>ATACAA	>TTGTAT	0.8405595421791077
Mir154	6mer	HOMER2	485	584	589	584	589	22635458	x	6mer	485	NA	0	Mir-154	>ATACAA	>TTGTAT	0.8405595421791077
Mir154	6mer	MPPE1	356	254	259	254	259	5226488	x	6mer	356	NA	0	Mir-154	>ATACAA	>TTGTAT	0.8405595421791077
Mir154	6mer	STK17A	485	301	306	301	306	22583071	x	6mer	485	NA	0	Mir-154	>ATACAA	>TTGTAT	0.8405595421791077
Mir154	6mer	TMEM242	448	242	247	242	247	19841070	x	6mer	448	NA	0	Mir-154	>ATACAA	>TTGTAT	0.8405595421791077
Mir154	6mer	LSM8	385	663	668	663	668	8663435	x	6mer	385	NA	0	Mir-154	>ATACAA	>TTGTAT	0.8405595421791077
Mir154	6mer	LMO4	509	250	255	250	255	23539954	x	6mer	509	NA	0	Mir-154	>ATACAA	>TTGTAT	0.8405595421791077
Mir154	6mer	ADGRV1	346	38	43	38	43	3273619	x	6mer	346	NA	0	Mir-154	>ATACAA	>TTGTAT	0.8405595421791077
Mir154	6mer	ZCCHC4	486	336	341	336	341	23009290	x	6mer	486	NA	0	Mir-154	>ATACAA	>TTGTAT	0.8405595421791077
Mir154	6mer	CREM	327	89	94	89	94	1109409	x	6mer	327	NA	0	Mir-154	>ATACAA	>TTGTAT	0.8405595421791077
Mir154	6mer	HNRNPH3	331	74	79	74	79	2207991	x	6mer	331	NA	0	Mir-154	>ATACAA	>TTGTAT	0.8405595421791077
Mir154	6mer	EVL	358	227	232	227	232	5639300	x	6mer	358	NA	0	Mir-154	>ATACAA	>TTGTAT	0.8405595421791077
Mir154	6mer	NINL	417	641	646	641	646	12475919	x	6mer	417	NA	0	Mir-154	>ATACAA	>TTGTAT	0.8405595421791077
Mir154	6mer	PGBD2	345	130	135	130	135	2803184	x	6mer	345	NA	0	Mir-154	>ATACAA	>TTGTAT	0.8405595421791077
Mir154	6mer	PRR15L	327	146	151	146	151	1335432	x	6mer	327	NA	0	Mir-154	>ATACAA	>TTGTAT	0.8405595421791077
Mir154	6mer	TEX11	327	81	86	81	86	1459533	x	6mer	327	NA	0	Mir-154	>ATACAA	>TTGTAT	0.8405595421791077
Mir154	6mer	METTL25	419	105	110	105	110	12947760	x	6mer	419	NA	0	Mir-154	>ATACAA	>TTGTAT	0.8405595421791077
Mir154	6mer	C5H11ORF49	513	506	511	506	511	24466113	x	6mer	513	NA	0	Mir-154	>ATACAA	>TTGTAT	0.8405595421791077
Mir154	6mer	ZBTB49	524	315	320	315	320	26460155	x	6mer	524	NA	0	Mir-154	>ATACAA	>TTGTAT	0.8405595421791077
Mir154	6mer	VDAC1	524	78	83	78	83	26441397	x	6mer	524	NA	0	Mir-154	>ATACAA	>TTGTAT	0.8405595421791077
Mir154	6mer	MORF4L2	486	522	527	522	527	23428154	x	6mer	486	NA	0	Mir-154	>ATACAA	>TTGTAT	0.8405595421791077
Mir154	6mer	FOXC2	326	366	371	366	371	899280	x	6mer	326	NA	0	Mir-154	>ATACAA	>TTGTAT	0.8405595421791077
Mir154	6mer	GTPBP3	398	458	463	458	463	10171732	x	6mer	398	NA	0	Mir-154	>ATACAA	>TTGTAT	0.8405595421791077
Mir154	6mer	MGAT5	385	389	394	389	394	8761833	x	6mer	385	NA	0	Mir-154	>ATACAA	>TTGTAT	0.8405595421791077
Mir154	6mer	ARHGAP33	553	66	71	66	71	30891533	x	6mer	553	NA	0	Mir-154	>ATACAA	>TTGTAT	0.8405595421791077
Mir154	6mer	ZNF503	482	440	445	440	445	22504843	x	6mer	482	NA	0	Mir-154	>ATACAA	>TTGTAT	0.8405595421791077
Mir154	6mer	USP1	380	315	320	315	320	8367940	x	6mer	380	NA	0	Mir-154	>ATACAA	>TTGTAT	0.8405595421791077
Mir154	6mer	LAMB1	366	109	114	109	114	6914619	x	6mer	366	NA	0	Mir-154	>ATACAA	>TTGTAT	0.8405595421791077
Mir154	6mer	EIF2B1	351	751	756	751	756	4678308	x	6mer	351	NA	0	Mir-154	>ATACAA	>TTGTAT	0.8405595421791077
Mir154	6mer	LAPTM4B	398	294	299	294	299	10386129	x	6mer	398	NA	0	Mir-154	>ATACAA	>TTGTAT	0.8405595421791077
Mir154	6mer	TTF2	398	275	280	275	280	10063513	x	6mer	398	NA	0	Mir-154	>ATACAA	>TTGTAT	0.8405595421791077
Mir154	6mer	ATG9A	515	118	123	118	123	25235763	x	6mer	515	NA	0	Mir-154	>ATACAA	>TTGTAT	0.8405595421791077
Mir154	6mer	RUFY1	442	209	214	209	214	18606117	x	6mer	442	NA	0	Mir-154	>ATACAA	>TTGTAT	0.8405595421791077
Mir154	6mer	DACT1	358	132	137	132	137	5633272	x	6mer	358	NA	0	Mir-154	>ATACAA	>TTGTAT	0.8405595421791077
Mir154	6mer	MGAT4A	548	163	168	163	168	30024774	x	6mer	548	NA	0	Mir-154	>ATACAA	>TTGTAT	0.8405595421791077
Mir154	6mer	FOXG1	519	408	413	408	413	25716791	x	6mer	519	NA	0	Mir-154	>ATACAA	>TTGTAT	0.8405595421791077
Mir154	6mer	NIFK	396	65	70	65	70	9883560	x	6mer	396	NA	0	Mir-154	>ATACAA	>TTGTAT	0.8405595421791077
Mir154	6mer	TTC1	398	37	42	37	42	10169433	x	6mer	398	NA	0	Mir-154	>ATACAA	>TTGTAT	0.8405595421791077
Mir154	6mer	PRDM8	448	135	140	135	140	19518897	x	6mer	448	NA	0	Mir-154	>ATACAA	>TTGTAT	0.8405595421791077
Mir154	6mer	POLR1B	345	70	75	70	75	2922680	x	6mer	345	NA	0	Mir-154	>ATACAA	>TTGTAT	0.8405595421791077
Mir154	6mer	CDH11	385	314	319	314	319	9008981	x	6mer	385	NA	0	Mir-154	>ATACAA	>TTGTAT	0.8405595421791077
Mir154	6mer	CHEK1	359	148	153	148	153	6228289	x	6mer	359	NA	0	Mir-154	>ATACAA	>TTGTAT	0.8405595421791077
Mir154	6mer	ZNF521	482	106	111	106	111	22477371	x	6mer	482	NA	0	Mir-154	>ATACAA	>TTGTAT	0.8405595421791077
Mir154	6mer	POU3F4	380	261	266	261	266	8616914	x	6mer	380	NA	0	Mir-154	>ATACAA	>TTGTAT	0.8405595421791077
Mir154	6mer	EIF4A2	448	283	288	283	288	19566998	x	6mer	448	NA	0	Mir-154	>ATACAA	>TTGTAT	0.8405595421791077
Mir154	6mer	EIF4A2	448	465	470	465	470	19566999	x	6mer	448	NA	0	Mir-154	>ATACAA	>TTGTAT	0.8405595421791077
Mir154	6mer	KRIT1	514	172	177	172	177	24749355	x	6mer	514	NA	0	Mir-154	>ATACAA	>TTGTAT	0.8405595421791077
Mir154	6mer	BARD1	538	505	510	505	510	29600709	x	6mer	538	NA	0	Mir-154	>ATACAA	>TTGTAT	0.8405595421791077
Mir154	6mer	RFX8	462	72	77	72	77	20274678	x	6mer	462	NA	0	Mir-154	>ATACAA	>TTGTAT	0.8405595421791077
Mir154	6mer	LRRC40	393	182	187	182	187	9182332	x	6mer	393	NA	0	Mir-154	>ATACAA	>TTGTAT	0.8405595421791077
Mir154	6mer	CIR1	333	191	196	191	196	2375386	x	6mer	333	NA	0	Mir-154	>ATACAA	>TTGTAT	0.8405595421791077
Mir154	6mer	FUCA2	425	300	305	300	305	14165581	x	6mer	425	NA	0	Mir-154	>ATACAA	>TTGTAT	0.8405595421791077
Mir154	6mer	CD40LG	440	738	743	738	743	18240794	x	6mer	440	NA	0	Mir-154	>ATACAA	>TTGTAT	0.8405595421791077
Mir154	6mer	IMPDH1	331	684	689	684	689	2084788	x	6mer	331	NA	0	Mir-154	>ATACAA	>TTGTAT	0.8405595421791077
Mir154	6mer	SCYL3	537	172	177	172	177	29419376	x	6mer	537	NA	0	Mir-154	>ATACAA	>TTGTAT	0.8405595421791077
Mir154	6mer	MEIKIN	510	325	330	325	330	24079194	x	6mer	510	NA	0	Mir-154	>ATACAA	>TTGTAT	0.8405595421791077
Mir154	6mer	NAP1L1	533	78	83	78	83	28721940	x	6mer	533	NA	0	Mir-154	>ATACAA	>TTGTAT	0.8405595421791077
Mir154	6mer	KLRD1	447	415	420	415	420	19301422	x	6mer	447	NA	0	Mir-154	>ATACAA	>TTGTAT	0.8405595421791077
Mir154	6mer	CDKN2AIP	326	119	124	119	124	703988	x	6mer	326	NA	0	Mir-154	>ATACAA	>TTGTAT	0.8405595421791077
Mir154	6mer	ENDOU	514	130	135	130	135	24988552	x	6mer	514	NA	0	Mir-154	>ATACAA	>TTGTAT	0.8405595421791077
Mir154	6mer	DDX4	398	255	260	255	260	10155400	x	6mer	398	NA	0	Mir-154	>ATACAA	>TTGTAT	0.8405595421791077
Mir154	6mer	TRA2A	548	162	167	162	167	29968618	x	6mer	548	NA	0	Mir-154	>ATACAA	>TTGTAT	0.8405595421791077
Mir154	6mer	ZNF75D	474	209	214	209	214	22050396	x	6mer	474	NA	0	Mir-154	>ATACAA	>TTGTAT	0.8405595421791077
Mir154	6mer	TP53BP2	356	615	620	615	620	5060672	x	6mer	356	NA	0	Mir-154	>ATACAA	>TTGTAT	0.8405595421791077
Mir154	6mer	SLC22A16	537	79	84	79	84	29226945	x	6mer	537	NA	0	Mir-154	>ATACAA	>TTGTAT	0.8405595421791077
Mir154	6mer	STX17	385	877	882	877	882	8974493	x	6mer	385	NA	0	Mir-154	>ATACAA	>TTGTAT	0.8405595421791077
Mir154	6mer	ZCCHC7	532	171	176	171	176	28111456	x	6mer	532	NA	0	Mir-154	>ATACAA	>TTGTAT	0.8405595421791077
Mir154	6mer	MYOCD	394	224	229	224	229	9628627	x	6mer	394	NA	0	Mir-154	>ATACAA	>TTGTAT	0.8405595421791077
Mir154	6mer	SERPINA5	333	309	314	309	314	2444349	x	6mer	333	NA	0	Mir-154	>ATACAA	>TTGTAT	0.8405595421791077
Mir154	6mer	RFC1	533	18	23	18	23	28493990	x	6mer	533	NA	0	Mir-154	>ATACAA	>TTGTAT	0.8405595421791077
Mir154	6mer	AKIRIN2	326	30	35	30	35	689283	x	6mer	326	NA	0	Mir-154	>ATACAA	>TTGTAT	0.8405595421791077
Mir154	6mer	COG2	385	186	191	186	191	8717092	x	6mer	385	NA	0	Mir-154	>ATACAA	>TTGTAT	0.8405595421791077
Mir154	6mer	VDAC1	514	77	82	77	82	24871575	x	6mer	514	NA	0	Mir-154	>ATACAA	>TTGTAT	0.8405595421791077
Mir154	6mer	CEP295	327	39	44	39	44	1269021	x	6mer	327	NA	0	Mir-154	>ATACAA	>TTGTAT	0.8405595421791077
Mir154	6mer	SLITRK3	356	348	353	348	353	5042826	x	6mer	356	NA	0	Mir-154	>ATACAA	>TTGTAT	0.8405595421791077
Mir154	6mer	PRDM8	330	131	136	131	136	1561919	x	6mer	330	NA	0	Mir-154	>ATACAA	>TTGTAT	0.8405595421791077
Mir154	6mer	PSMB5	419	93	98	93	98	12705148	x	6mer	419	NA	0	Mir-154	>ATACAA	>TTGTAT	0.8405595421791077
Mir154	6mer	SLC23A3	417	281	286	281	286	12250801	x	6mer	417	NA	0	Mir-154	>ATACAA	>TTGTAT	0.8405595421791077
Mir154	6mer	IRAK1BP1	326	25	30	25	30	688514	x	6mer	326	NA	0	Mir-154	>ATACAA	>TTGTAT	0.8405595421791077
Mir154	6mer	ZFP1	385	359	364	359	364	9012891	x	6mer	385	NA	0	Mir-154	>ATACAA	>TTGTAT	0.8405595421791077
Mir154	6mer	DHRS7	550	398	403	398	403	30358490	x	6mer	550	NA	0	Mir-154	>ATACAA	>TTGTAT	0.8405595421791077
Mir154	6mer	SEC23B	532	154	159	154	159	28273489	x	6mer	532	NA	0	Mir-154	>ATACAA	>TTGTAT	0.8405595421791077
Mir154	6mer	NPM3	322	54	59	54	59	415258	x	6mer	322	NA	0	Mir-154	>ATACAA	>TTGTAT	0.8405595421791077
Mir154	6mer	C13H18ORF32	548	155	160	155	160	30016356	x	6mer	548	NA	0	Mir-154	>ATACAA	>TTGTAT	0.8405595421791077
Mir154	6mer	PSMB5	530	93	98	93	98	27181869	x	6mer	530	NA	0	Mir-154	>ATACAA	>TTGTAT	0.8405595421791077
Mir154	6mer	ADCY2	357	265	270	265	270	5484139	x	6mer	357	NA	0	Mir-154	>ATACAA	>TTGTAT	0.8405595421791077
Mir154	6mer	EOGT	327	570	575	570	575	1296646	x	6mer	327	NA	0	Mir-154	>ATACAA	>TTGTAT	0.8405595421791077
Mir154	6mer	CDH11	393	324	329	324	329	9287905	x	6mer	393	NA	0	Mir-154	>ATACAA	>TTGTAT	0.8405595421791077
Mir154	6mer	GNPDA2	448	160	165	160	165	19521313	x	6mer	448	NA	0	Mir-154	>ATACAA	>TTGTAT	0.8405595421791077
Mir154	6mer	ANKRD7	553	127	132	127	132	30600687	x	6mer	553	NA	0	Mir-154	>ATACAA	>TTGTAT	0.8405595421791077
Mir154	6mer	YPEL4	524	833	838	833	838	26524672	x	6mer	524	NA	0	Mir-154	>ATACAA	>TTGTAT	0.8405595421791077
Mir154	6mer	LRRC28	417	68	73	68	73	12403126	x	6mer	417	NA	0	Mir-154	>ATACAA	>TTGTAT	0.8405595421791077
Mir154	6mer	ROPN1L	519	17	22	17	22	25878620	x	6mer	519	NA	0	Mir-154	>ATACAA	>TTGTAT	0.8405595421791077
Mir154	6mer	MGST1	510	170	175	170	175	24019866	x	6mer	510	NA	0	Mir-154	>ATACAA	>TTGTAT	0.8405595421791077
Mir154	6mer	FUT8	530	444	449	444	449	27177110	x	6mer	530	NA	0	Mir-154	>ATACAA	>TTGTAT	0.8405595421791077
Mir154	6mer	TAX1BP3	538	170	175	170	175	29791433	x	6mer	538	NA	0	Mir-154	>ATACAA	>TTGTAT	0.8405595421791077
Mir154	6mer	KLRG1	468	16	21	16	21	20726312	x	6mer	468	NA	0	Mir-154	>ATACAA	>TTGTAT	0.8405595421791077
Mir154	6mer	SOX21	532	105	110	105	110	28308267	x	6mer	532	NA	0	Mir-154	>ATACAA	>TTGTAT	0.8405595421791077
Mir154	6mer	FAM237B	514	250	255	250	255	24749479	x	6mer	514	NA	0	Mir-154	>ATACAA	>TTGTAT	0.8405595421791077
Mir154	6mer	ATP1A3	532	75	80	75	80	28328072	x	6mer	532	NA	0	Mir-154	>ATACAA	>TTGTAT	0.8405595421791077
Mir154	6mer	LRRN1	420	83	88	83	88	13336498	x	6mer	420	NA	0	Mir-154	>ATACAA	>TTGTAT	0.8405595421791077
Mir154	6mer	PAPSS1	351	248	253	248	253	4531959	x	6mer	351	NA	0	Mir-154	>ATACAA	>TTGTAT	0.8405595421791077
Mir154	6mer	METTL13	553	18	23	18	23	30667692	x	6mer	553	NA	0	Mir-154	>ATACAA	>TTGTAT	0.8405595421791077
Mir154	6mer	ATP6AP2	474	592	597	592	597	22059007	x	6mer	474	NA	0	Mir-154	>ATACAA	>TTGTAT	0.8405595421791077
Mir154	6mer	ANKRD34A	411	160	165	160	165	11785601	x	6mer	411	NA	0	Mir-154	>ATACAA	>TTGTAT	0.8405595421791077
Mir154	6mer	SLC39A7	548	116	121	116	121	29984159	x	6mer	548	NA	0	Mir-154	>ATACAA	>TTGTAT	0.8405595421791077
Mir154	6mer	BCORL1	420	525	530	525	530	13500825	x	6mer	420	NA	0	Mir-154	>ATACAA	>TTGTAT	0.8405595421791077
Mir154	6mer	NARS1	357	432	437	432	437	5546015	x	6mer	357	NA	0	Mir-154	>ATACAA	>TTGTAT	0.8405595421791077
Mir154	6mer	C1S	366	35	40	35	40	6866003	x	6mer	366	NA	0	Mir-154	>ATACAA	>TTGTAT	0.8405595421791077
Mir154	6mer	DOCK7	530	311	316	311	316	27222461	x	6mer	530	NA	0	Mir-154	>ATACAA	>TTGTAT	0.8405595421791077
Mir154	6mer	PTER	513	327	332	327	332	24492056	x	6mer	513	NA	0	Mir-154	>ATACAA	>TTGTAT	0.8405595421791077
Mir154	6mer	RPL32	407	17	22	17	22	11545388	x	6mer	407	NA	0	Mir-154	>ATACAA	>TTGTAT	0.8405595421791077
Mir154	6mer	ZNF143	396	503	508	503	508	9868105	x	6mer	396	NA	0	Mir-154	>ATACAA	>TTGTAT	0.8405595421791077
Mir154	6mer	CD70	474	88	93	88	93	21747937	x	6mer	474	NA	0	Mir-154	>ATACAA	>TTGTAT	0.8405595421791077
Mir154	6mer	DCUN1D4	425	199	204	199	204	14038026	x	6mer	425	NA	0	Mir-154	>ATACAA	>TTGTAT	0.8405595421791077
Mir154	6mer	LMBRD1	533	654	659	654	659	28669964	x	6mer	533	NA	0	Mir-154	>ATACAA	>TTGTAT	0.8405595421791077
Mir154	6mer	ARHGEF39	532	101	106	101	106	28110863	x	6mer	532	NA	0	Mir-154	>ATACAA	>TTGTAT	0.8405595421791077
Mir154	6mer	BAGE2	483	126	131	126	131	22541360	x	6mer	483	NA	0	Mir-154	>ATACAA	>TTGTAT	0.8405595421791077
Mir154	6mer	LMO3	420	283	288	283	288	13300504	x	6mer	420	NA	0	Mir-154	>ATACAA	>TTGTAT	0.8405595421791077
Mir154	6mer	COL9A3	356	506	511	506	511	5236739	x	6mer	356	NA	0	Mir-154	>ATACAA	>TTGTAT	0.8405595421791077
Mir154	6mer	ADAD1	327	234	239	234	239	1304676	x	6mer	327	NA	0	Mir-154	>ATACAA	>TTGTAT	0.8405595421791077
Mir154	6mer	CTXN3	357	752	757	752	757	5489685	x	6mer	357	NA	0	Mir-154	>ATACAA	>TTGTAT	0.8405595421791077
Mir154	6mer	FZD3	447	367	372	367	372	19094532	x	6mer	447	NA	0	Mir-154	>ATACAA	>TTGTAT	0.8405595421791077
Mir154	6mer	DCAF13	425	106	111	106	111	14239575	x	6mer	425	NA	0	Mir-154	>ATACAA	>TTGTAT	0.8405595421791077
Mir154	6mer	DMC1	467	176	181	176	181	20316322	x	6mer	467	NA	0	Mir-154	>ATACAA	>TTGTAT	0.8405595421791077
Mir154	6mer	FKBP9	525	248	253	248	253	26821658	x	6mer	525	NA	0	Mir-154	>ATACAA	>TTGTAT	0.8405595421791077
Mir154	6mer	GTF2A1L	350	112	117	112	117	4129134	x	6mer	350	NA	0	Mir-154	>ATACAA	>TTGTAT	0.8405595421791077
Mir154	6mer	C5AR2	326	18	23	18	23	908867	x	6mer	326	NA	0	Mir-154	>ATACAA	>TTGTAT	0.8405595421791077
Mir154	6mer	KIF3A	358	506	511	506	511	5899159	x	6mer	358	NA	0	Mir-154	>ATACAA	>TTGTAT	0.8405595421791077
Mir154	6mer	SNU13	522	132	137	132	137	26075570	x	6mer	522	NA	0	Mir-154	>ATACAA	>TTGTAT	0.8405595421791077
Mir154	6mer	HACD1	411	95	100	95	100	11852648	x	6mer	411	NA	0	Mir-154	>ATACAA	>TTGTAT	0.8405595421791077
Mir154	6mer	TMEM17	327	293	298	293	298	1259697	x	6mer	327	NA	0	Mir-154	>ATACAA	>TTGTAT	0.8405595421791077
Mir154	6mer	STEAP1	532	62	67	62	67	28127940	x	6mer	532	NA	0	Mir-154	>ATACAA	>TTGTAT	0.8405595421791077
Mir154	6mer	BNIP3	538	882	887	882	887	29741338	x	6mer	538	NA	0	Mir-154	>ATACAA	>TTGTAT	0.8405595421791077
Mir154	6mer	CXCL10	345	415	420	415	420	2801245	x	6mer	345	NA	0	Mir-154	>ATACAA	>TTGTAT	0.8405595421791077
Mir154	6mer	DHRS7	356	79	84	79	84	4872926	x	6mer	356	NA	0	Mir-154	>ATACAA	>TTGTAT	0.8405595421791077
Mir154	6mer	SAE1	398	794	799	794	799	10397337	x	6mer	398	NA	0	Mir-154	>ATACAA	>TTGTAT	0.8405595421791077
Mir154	6mer	ID1	411	348	353	348	353	11788855	x	6mer	411	NA	0	Mir-154	>ATACAA	>TTGTAT	0.8405595421791077
Mir154	6mer	MED10	356	347	352	347	352	5145841	x	6mer	356	NA	0	Mir-154	>ATACAA	>TTGTAT	0.8405595421791077
Mir154	6mer	CDH11	548	815	820	815	820	30098702	x	6mer	548	NA	0	Mir-154	>ATACAA	>TTGTAT	0.8405595421791077
Mir154	6mer	ZC3H7A	350	534	539	534	539	4041996	x	6mer	350	NA	0	Mir-154	>ATACAA	>TTGTAT	0.8405595421791077
Mir154	6mer	COLCA2	362	197	202	197	202	6470919	x	6mer	362	NA	0	Mir-154	>ATACAA	>TTGTAT	0.8405595421791077
Mir154	6mer	SLC30A7	420	589	594	589	594	13112975	x	6mer	420	NA	0	Mir-154	>ATACAA	>TTGTAT	0.8405595421791077
Mir154	6mer	ZC3H6	356	781	786	781	786	5194538	x	6mer	356	NA	0	Mir-154	>ATACAA	>TTGTAT	0.8405595421791077
Mir154	6mer	OSGEPL1	538	891	896	891	896	29602560	x	6mer	538	NA	0	Mir-154	>ATACAA	>TTGTAT	0.8405595421791077
Mir154	6mer	UBE2T	366	78	83	78	83	7095714	x	6mer	366	NA	0	Mir-154	>ATACAA	>TTGTAT	0.8405595421791077
Mir154	6mer	TP53BP2	467	649	654	649	654	20342618	x	6mer	467	NA	0	Mir-154	>ATACAA	>TTGTAT	0.8405595421791077
Mir154	6mer	UBXN8	486	261	266	261	266	23202462	x	6mer	486	NA	0	Mir-154	>ATACAA	>TTGTAT	0.8405595421791077
Mir154	6mer	IRX5	380	244	249	244	249	8270304	x	6mer	380	NA	0	Mir-154	>ATACAA	>TTGTAT	0.8405595421791077
Mir154	6mer	CISD1	356	273	278	273	278	4950090	x	6mer	356	NA	0	Mir-154	>ATACAA	>TTGTAT	0.8405595421791077
Mir154	6mer	PALMD	419	249	254	249	254	12773051	x	6mer	419	NA	0	Mir-154	>ATACAA	>TTGTAT	0.8405595421791077
Mir154	6mer	CHRAC1	366	380	385	380	385	6947437	x	6mer	366	NA	0	Mir-154	>ATACAA	>TTGTAT	0.8405595421791077
Mir154	6mer	PPIF	345	759	764	759	764	3055709	x	6mer	345	NA	0	Mir-154	>ATACAA	>TTGTAT	0.8405595421791077
Mir154	6mer	RAD51C	425	306	311	306	311	14278936	x	6mer	425	NA	0	Mir-154	>ATACAA	>TTGTAT	0.8405595421791077
Mir154	6mer	ATR	538	67	72	67	72	29566275	x	6mer	538	NA	0	Mir-154	>ATACAA	>TTGTAT	0.8405595421791077
Mir154	6mer	DEPDC1B	417	770	775	770	775	12228698	x	6mer	417	NA	0	Mir-154	>ATACAA	>TTGTAT	0.8405595421791077
Mir154	6mer	ZNF891	462	35	40	35	40	20271052	x	6mer	462	NA	0	Mir-154	>ATACAA	>TTGTAT	0.8405595421791077
Mir154	6mer	ZBTB37	419	125	130	125	130	12784903	x	6mer	419	NA	0	Mir-154	>ATACAA	>TTGTAT	0.8405595421791077
Mir154	6mer	PHYHIPL	407	233	238	233	238	11530232	x	6mer	407	NA	0	Mir-154	>ATACAA	>TTGTAT	0.8405595421791077
Mir154	6mer	RMI2	550	800	805	800	805	30211726	x	6mer	550	NA	0	Mir-154	>ATACAA	>TTGTAT	0.8405595421791077
Mir154	6mer	SPZ1	417	311	316	311	316	12226447	x	6mer	417	NA	0	Mir-154	>ATACAA	>TTGTAT	0.8405595421791077
Mir154	6mer	CEP76	419	51	56	51	56	12966014	x	6mer	419	NA	0	Mir-154	>ATACAA	>TTGTAT	0.8405595421791077
Mir154	6mer	CDH18	440	415	420	415	420	17910444	x	6mer	440	NA	0	Mir-154	>ATACAA	>TTGTAT	0.8405595421791077
Mir154	6mer	OSR2	351	307	312	307	312	4757192	x	6mer	351	NA	0	Mir-154	>ATACAA	>TTGTAT	0.8405595421791077
Mir154	6mer	IRF1	358	669	674	669	674	5899267	x	6mer	358	NA	0	Mir-154	>ATACAA	>TTGTAT	0.8405595421791077
Mir154	6mer	MFSD5	533	101	106	101	106	28653700	x	6mer	533	NA	0	Mir-154	>ATACAA	>TTGTAT	0.8405595421791077
Mir154	6mer	ACSM5	510	501	506	501	506	24294436	x	6mer	510	NA	0	Mir-154	>ATACAA	>TTGTAT	0.8405595421791077
Mir154	6mer	ZFAND4	447	155	160	155	160	19195246	x	6mer	447	NA	0	Mir-154	>ATACAA	>TTGTAT	0.8405595421791077
Mir154	6mer	GOLGA4	531	765	770	765	770	27779270	x	6mer	531	NA	0	Mir-154	>ATACAA	>TTGTAT	0.8405595421791077
Mir154	6mer	SMC3	407	145	150	145	150	11535115	x	6mer	407	NA	0	Mir-154	>ATACAA	>TTGTAT	0.8405595421791077
Mir154	6mer	PTPN13	448	511	516	511	516	19518470	x	6mer	448	NA	0	Mir-154	>ATACAA	>TTGTAT	0.8405595421791077
Mir154	6mer	BRD10	482	277	282	277	282	22117145	x	6mer	482	NA	0	Mir-154	>ATACAA	>TTGTAT	0.8405595421791077
Mir154	6mer	RPP30	327	76	81	76	81	1246861	x	6mer	327	NA	0	Mir-154	>ATACAA	>TTGTAT	0.8405595421791077
Mir154	6mer	TAF7L	356	87	92	87	92	5128971	x	6mer	356	NA	0	Mir-154	>ATACAA	>TTGTAT	0.8405595421791077
Mir154	6mer	HNRNPR	411	606	611	606	611	11779677	x	6mer	411	NA	0	Mir-154	>ATACAA	>TTGTAT	0.8405595421791077
Mir154	6mer	CALM1	394	379	384	379	384	9544550	x	6mer	394	NA	0	Mir-154	>ATACAA	>TTGTAT	0.8405595421791077
Mir154	6mer	DUSP19	333	172	177	172	177	2376487	x	6mer	333	NA	0	Mir-154	>ATACAA	>TTGTAT	0.8405595421791077
Mir154	6mer	SDHD	425	174	179	174	179	14119524	x	6mer	425	NA	0	Mir-154	>ATACAA	>TTGTAT	0.8405595421791077
Mir154	6mer	SLC25A12	524	724	729	724	729	26504468	x	6mer	524	NA	0	Mir-154	>ATACAA	>TTGTAT	0.8405595421791077
Mir154	6mer	KIF23	380	357	362	357	362	8484788	x	6mer	380	NA	0	Mir-154	>ATACAA	>TTGTAT	0.8405595421791077
Mir154	6mer	NOL7	448	23	28	23	28	19793563	x	6mer	448	NA	0	Mir-154	>ATACAA	>TTGTAT	0.8405595421791077
Mir154	6mer	ENDOU	322	710	715	710	715	97937	x	6mer	322	NA	0	Mir-154	>ATACAA	>TTGTAT	0.8405595421791077
Mir154	6mer	MAIP1	425	113	118	113	118	13922267	x	6mer	425	NA	0	Mir-154	>ATACAA	>TTGTAT	0.8405595421791077
Mir154	6mer	EVL	513	348	353	348	353	24510117	x	6mer	513	NA	0	Mir-154	>ATACAA	>TTGTAT	0.8405595421791077
Mir154	6mer	LAMP5	380	178	183	178	183	8444091	x	6mer	380	NA	0	Mir-154	>ATACAA	>TTGTAT	0.8405595421791077
Mir154	6mer	IRX5	548	211	216	211	216	30097307	x	6mer	548	NA	0	Mir-154	>ATACAA	>TTGTAT	0.8405595421791077
Mir154	6mer	EIF4A2	333	286	291	286	291	2334646	x	6mer	333	NA	0	Mir-154	>ATACAA	>TTGTAT	0.8405595421791077
Mir154	6mer	SIVA1	519	68	73	68	73	25722282	x	6mer	519	NA	0	Mir-154	>ATACAA	>TTGTAT	0.8405595421791077
Mir154	6mer	PPID	326	340	345	340	345	947537	x	6mer	326	NA	0	Mir-154	>ATACAA	>TTGTAT	0.8405595421791077
Mir154	6mer	CEP57	482	527	532	527	532	22375364	x	6mer	482	NA	0	Mir-154	>ATACAA	>TTGTAT	0.8405595421791077
Mir154	6mer	YY1	462	611	616	611	616	19945756	x	6mer	462	NA	0	Mir-154	>ATACAA	>TTGTAT	0.8405595421791077
Mir154	6mer	LUC7L	425	124	129	124	129	14183031	x	6mer	425	NA	0	Mir-154	>ATACAA	>TTGTAT	0.8405595421791077
Mir154	6mer	PDLIM3	530	128	133	128	133	27562257	x	6mer	530	NA	0	Mir-154	>ATACAA	>TTGTAT	0.8405595421791077
Mir154	6mer	PDCD7	514	304	309	304	309	24849125	x	6mer	514	NA	0	Mir-154	>ATACAA	>TTGTAT	0.8405595421791077
Mir154	6mer	KNG1	393	95	100	95	100	9194186	x	6mer	393	NA	0	Mir-154	>ATACAA	>TTGTAT	0.8405595421791077
Mir154	6mer	RNASE4	362	588	593	588	593	6435462	x	6mer	362	NA	0	Mir-154	>ATACAA	>TTGTAT	0.8405595421791077
Mir154	6mer	ASTE1	330	15	20	15	20	1691099	x	6mer	330	NA	0	Mir-154	>ATACAA	>TTGTAT	0.8405595421791077
Mir154	6mer	SYNCRIP	425	389	394	389	394	14170523	x	6mer	425	NA	0	Mir-154	>ATACAA	>TTGTAT	0.8405595421791077
Mir154	6mer	PRPF39	550	590	595	590	595	30435688	x	6mer	550	NA	0	Mir-154	>ATACAA	>TTGTAT	0.8405595421791077
Mir154	6mer	TMSB10	411	229	234	229	234	11887444	x	6mer	411	NA	0	Mir-154	>ATACAA	>TTGTAT	0.8405595421791077
Mir154	6mer	SDR9C7	351	639	644	639	644	4654718	x	6mer	351	NA	0	Mir-154	>ATACAA	>TTGTAT	0.8405595421791077
Mir154	6mer	HNRNPM	531	41	46	41	46	27649905	x	6mer	531	NA	0	Mir-154	>ATACAA	>TTGTAT	0.8405595421791077
Mir154	6mer	ERCC6L	326	15	20	15	20	651530	x	6mer	326	NA	0	Mir-154	>ATACAA	>TTGTAT	0.8405595421791077
Mir154	6mer	CNTROB	462	170	175	170	175	20117114	x	6mer	462	NA	0	Mir-154	>ATACAA	>TTGTAT	0.8405595421791077
Mir154	6mer	LAMTOR1	346	451	456	451	456	3379060	x	6mer	346	NA	0	Mir-154	>ATACAA	>TTGTAT	0.8405595421791077
Mir154	6mer	GRIK1	398	160	165	160	165	10193131	x	6mer	398	NA	0	Mir-154	>ATACAA	>TTGTAT	0.8405595421791077
Mir154	6mer	ZNF143	531	582	587	582	587	27741018	x	6mer	531	NA	0	Mir-154	>ATACAA	>TTGTAT	0.8405595421791077
Mir154	6mer	NFIL3	548	60	65	60	65	29927782	x	6mer	548	NA	0	Mir-154	>ATACAA	>TTGTAT	0.8405595421791077
Mir154	6mer	RTN1	530	646	651	646	651	27178228	x	6mer	530	NA	0	Mir-154	>ATACAA	>TTGTAT	0.8405595421791077
Mir154	6mer	CD160	524	50	55	50	55	26359916	x	6mer	524	NA	0	Mir-154	>ATACAA	>TTGTAT	0.8405595421791077
Mir154	6mer	COL9A3	346	147	152	147	152	3498768	x	6mer	346	NA	0	Mir-154	>ATACAA	>TTGTAT	0.8405595421791077
Mir154	6mer	TERB1	331	122	127	122	127	2252113	x	6mer	331	NA	0	Mir-154	>ATACAA	>TTGTAT	0.8405595421791077
Mir154	6mer	TFF2	330	38	43	38	43	1704210	x	6mer	330	NA	0	Mir-154	>ATACAA	>TTGTAT	0.8405595421791077
Mir154	6mer	GIPC2	331	242	247	242	247	1903084	x	6mer	331	NA	0	Mir-154	>ATACAA	>TTGTAT	0.8405595421791077
Mir154	6mer	SNURF	462	617	622	617	622	20252172	x	6mer	462	NA	0	Mir-154	>ATACAA	>TTGTAT	0.8405595421791077
Mir154	6mer	SIX5	514	531	536	531	536	24668017	x	6mer	514	NA	0	Mir-154	>ATACAA	>TTGTAT	0.8405595421791077
Mir154	6mer	ZNF576	326	259	264	259	264	905984	x	6mer	326	NA	0	Mir-154	>ATACAA	>TTGTAT	0.8405595421791077
Mir154	6mer	DYNLL1	509	201	206	201	206	23743065	x	6mer	509	NA	0	Mir-154	>ATACAA	>TTGTAT	0.8405595421791077
Mir154	6mer	DUXB	327	521	526	521	526	1208669	x	6mer	327	NA	0	Mir-154	>ATACAA	>TTGTAT	0.8405595421791077
Mir154	6mer	RNF220	346	431	436	431	436	3205962	x	6mer	346	NA	0	Mir-154	>ATACAA	>TTGTAT	0.8405595421791077
Mir154	6mer	STPG3	366	643	648	643	648	6803068	x	6mer	366	NA	0	Mir-154	>ATACAA	>TTGTAT	0.8405595421791077
Mir154	6mer	NOL8	331	406	411	406	411	2036384	x	6mer	331	NA	0	Mir-154	>ATACAA	>TTGTAT	0.8405595421791077
Mir154	6mer	FANCD2	404	55	60	55	60	11180888	x	6mer	404	NA	0	Mir-154	>ATACAA	>TTGTAT	0.8405595421791077
Mir154	6mer	BCKDHB	533	234	239	234	239	28461833	x	6mer	533	NA	0	Mir-154	>ATACAA	>TTGTAT	0.8405595421791077
Mir154	6mer	CREG2	532	374	379	374	379	28219720	x	6mer	532	NA	0	Mir-154	>ATACAA	>TTGTAT	0.8405595421791077
Mir154	6mer	PLEKHA3	385	478	483	478	483	8766220	x	6mer	385	NA	0	Mir-154	>ATACAA	>TTGTAT	0.8405595421791077
Mir154	6mer	XPOT	440	175	180	175	180	17978421	x	6mer	440	NA	0	Mir-154	>ATACAA	>TTGTAT	0.8405595421791077
Mir154	6mer	FBLN1	420	408	413	408	413	13316543	x	6mer	420	NA	0	Mir-154	>ATACAA	>TTGTAT	0.8405595421791077
Mir154	6mer	TDRD9	462	532	537	532	537	19946611	x	6mer	462	NA	0	Mir-154	>ATACAA	>TTGTAT	0.8405595421791077
Mir154	6mer	EI24	394	369	374	369	374	9614424	x	6mer	394	NA	0	Mir-154	>ATACAA	>TTGTAT	0.8405595421791077
Mir154	6mer	ATL1	345	184	189	184	189	2862856	x	6mer	345	NA	0	Mir-154	>ATACAA	>TTGTAT	0.8405595421791077
Mir154	6mer	SLC20A1	380	248	253	248	253	8343389	x	6mer	380	NA	0	Mir-154	>ATACAA	>TTGTAT	0.8405595421791077
Mir154	6mer	FAT1	440	226	231	226	231	18181516	x	6mer	440	NA	0	Mir-154	>ATACAA	>TTGTAT	0.8405595421791077
Mir154	6mer	MYBPC1	330	536	541	536	541	1639312	x	6mer	330	NA	0	Mir-154	>ATACAA	>TTGTAT	0.8405595421791077
Mir154	6mer	SHROOM3	345	576	581	576	581	2801488	x	6mer	345	NA	0	Mir-154	>ATACAA	>TTGTAT	0.8405595421791077
Mir154	6mer	DOK7	514	721	726	721	726	24920269	x	6mer	514	NA	0	Mir-154	>ATACAA	>TTGTAT	0.8405595421791077
Mir154	6mer	ADCY5	330	59	64	59	64	1698827	x	6mer	330	NA	0	Mir-154	>ATACAA	>TTGTAT	0.8405595421791077
Mir154	6mer	OSR2	385	289	294	289	294	8908757	x	6mer	385	NA	0	Mir-154	>ATACAA	>TTGTAT	0.8405595421791077
Mir154	6mer	SSRP1	510	370	375	370	375	24170751	x	6mer	510	NA	0	Mir-154	>ATACAA	>TTGTAT	0.8405595421791077
Mir154	6mer	USP24	530	563	568	563	568	27222820	x	6mer	530	NA	0	Mir-154	>ATACAA	>TTGTAT	0.8405595421791077
Mir154	6mer	NEDD1	550	173	178	173	178	30115072	x	6mer	550	NA	0	Mir-154	>ATACAA	>TTGTAT	0.8405595421791077
Mir154	6mer	LYG2	357	20	25	20	25	5427580	x	6mer	357	NA	0	Mir-154	>ATACAA	>TTGTAT	0.8405595421791077
Mir154	6mer	MBD5	531	716	721	716	721	27728803	x	6mer	531	NA	0	Mir-154	>ATACAA	>TTGTAT	0.8405595421791077
Mir154	6mer	PALMD	385	231	236	231	236	8673018	x	6mer	385	NA	0	Mir-154	>ATACAA	>TTGTAT	0.8405595421791077
Mir154	6mer	AMIGO2	442	15	20	15	20	18565706	x	6mer	442	NA	0	Mir-154	>ATACAA	>TTGTAT	0.8405595421791077
Mir154	6mer	TMEM260	509	655	660	655	660	23623219	x	6mer	509	NA	0	Mir-154	>ATACAA	>TTGTAT	0.8405595421791077
Mir154	6mer	TMEM14A	322	638	643	638	643	378726	x	6mer	322	NA	0	Mir-154	>ATACAA	>TTGTAT	0.8405595421791077
Mir154	6mer	TMEM14A	530	463	468	463	468	27390842	x	6mer	530	NA	0	Mir-154	>ATACAA	>TTGTAT	0.8405595421791077
Mir154	6mer	POU2AF3	326	184	189	184	189	847302	x	6mer	326	NA	0	Mir-154	>ATACAA	>TTGTAT	0.8405595421791077
Mir154	6mer	NT5C1B	510	840	845	840	845	24213223	x	6mer	510	NA	0	Mir-154	>ATACAA	>TTGTAT	0.8405595421791077
Mir154	6mer	PI4KB	537	542	547	542	547	29423993	x	6mer	537	NA	0	Mir-154	>ATACAA	>TTGTAT	0.8405595421791077
Mir154	6mer	CALCOCO1	356	626	631	626	631	5093753	x	6mer	356	NA	0	Mir-154	>ATACAA	>TTGTAT	0.8405595421791077
Mir154	6mer	PCDHB2	333	240	245	240	245	2429424	x	6mer	333	NA	0	Mir-154	>ATACAA	>TTGTAT	0.8405595421791077
Mir154	6mer	LRRC17	530	30	35	30	35	27347103	x	6mer	530	NA	0	Mir-154	>ATACAA	>TTGTAT	0.8405595421791077
Mir154	6mer	SLC23A1	524	192	197	192	197	26439683	x	6mer	524	NA	0	Mir-154	>ATACAA	>TTGTAT	0.8405595421791077
Mir154	6mer	EFNA4	333	496	501	496	501	2548302	x	6mer	333	NA	0	Mir-154	>ATACAA	>TTGTAT	0.8405595421791077
Mir154	6mer	TTF2	419	676	681	676	681	12775507	x	6mer	419	NA	0	Mir-154	>ATACAA	>TTGTAT	0.8405595421791077
Mir154	6mer	GGH	419	416	421	416	421	13012384	x	6mer	419	NA	0	Mir-154	>ATACAA	>TTGTAT	0.8405595421791077
Mir154	6mer	CCDC34	396	250	255	250	255	9863846	x	6mer	396	NA	0	Mir-154	>ATACAA	>TTGTAT	0.8405595421791077
Mir154	6mer	DSE	362	515	520	515	520	6477926	x	6mer	362	NA	0	Mir-154	>ATACAA	>TTGTAT	0.8405595421791077
Mir154	6mer	CMTM8	509	106	111	106	111	23455598	x	6mer	509	NA	0	Mir-154	>ATACAA	>TTGTAT	0.8405595421791077
Mir154	6mer	TRA2A	419	748	753	748	753	12849573	x	6mer	419	NA	0	Mir-154	>ATACAA	>TTGTAT	0.8405595421791077
Mir154	6mer	ARMCX1	330	328	333	328	333	1876863	x	6mer	330	NA	0	Mir-154	>ATACAA	>TTGTAT	0.8405595421791077
Mir154	6mer	TRA2A	419	634	639	634	639	12849572	x	6mer	419	NA	0	Mir-154	>ATACAA	>TTGTAT	0.8405595421791077
Mir154	6mer	NTRK3	519	757	762	757	762	25711360	x	6mer	519	NA	0	Mir-154	>ATACAA	>TTGTAT	0.8405595421791077
Mir154	6mer	CR1	440	182	187	182	187	18184805	x	6mer	440	NA	0	Mir-154	>ATACAA	>TTGTAT	0.8405595421791077
Mir154	6mer	FBXL5	548	586	591	586	591	29923283	x	6mer	548	NA	0	Mir-154	>ATACAA	>TTGTAT	0.8405595421791077
Mir154	6mer	C1GALT1C1	440	227	232	227	232	18239772	x	6mer	440	NA	0	Mir-154	>ATACAA	>TTGTAT	0.8405595421791077
Mir154	6mer	SEC11A	393	292	297	292	297	9251470	x	6mer	393	NA	0	Mir-154	>ATACAA	>TTGTAT	0.8405595421791077
Mir154	6mer	CLIC2	359	23	28	23	28	6339538	x	6mer	359	NA	0	Mir-154	>ATACAA	>TTGTAT	0.8405595421791077
Mir154	6mer	ENDOU	524	353	358	353	358	26585653	x	6mer	524	NA	0	Mir-154	>ATACAA	>TTGTAT	0.8405595421791077
Mir154	6mer	RAB44	350	359	364	359	364	4148537	x	6mer	350	NA	0	Mir-154	>ATACAA	>TTGTAT	0.8405595421791077
Mir154	6mer	PGR	359	506	511	506	511	6232517	x	6mer	359	NA	0	Mir-154	>ATACAA	>TTGTAT	0.8405595421791077
Mir154	6mer	GPR6	417	221	226	221	226	12392365	x	6mer	417	NA	0	Mir-154	>ATACAA	>TTGTAT	0.8405595421791077
Mir154	6mer	GUCA1A	350	479	484	479	484	4149976	x	6mer	350	NA	0	Mir-154	>ATACAA	>TTGTAT	0.8405595421791077
Mir154	6mer	CCDC121	485	598	603	598	603	22860086	x	6mer	485	NA	0	Mir-154	>ATACAA	>TTGTAT	0.8405595421791077
Mir154	6mer	NUCKS1	440	204	209	204	209	18185582	x	6mer	440	NA	0	Mir-154	>ATACAA	>TTGTAT	0.8405595421791077
Mir154	6mer	BTG3	514	158	163	158	163	24946879	x	6mer	514	NA	0	Mir-154	>ATACAA	>TTGTAT	0.8405595421791077
Mir154	6mer	CLK1	553	102	107	102	107	30592482	x	6mer	553	NA	0	Mir-154	>ATACAA	>TTGTAT	0.8405595421791077
Mir154	6mer	ARL4D	398	447	452	447	452	10431594	x	6mer	398	NA	0	Mir-154	>ATACAA	>TTGTAT	0.8405595421791077
Mir154	6mer	AP1S1	356	883	888	883	888	5153645	x	6mer	356	NA	0	Mir-154	>ATACAA	>TTGTAT	0.8405595421791077
Mir154	6mer	SHLD3	419	102	107	102	107	12726574	x	6mer	419	NA	0	Mir-154	>ATACAA	>TTGTAT	0.8405595421791077
Mir154	6mer	LMO7	326	78	83	78	83	698031	x	6mer	326	NA	0	Mir-154	>ATACAA	>TTGTAT	0.8405595421791077
Mir154	6mer	CENPE	442	66	71	66	71	18583758	x	6mer	442	NA	0	Mir-154	>ATACAA	>TTGTAT	0.8405595421791077
Mir154	6mer	DOCK2	333	83	88	83	88	2436935	x	6mer	333	NA	0	Mir-154	>ATACAA	>TTGTAT	0.8405595421791077
Mir154	6mer	TMEM121	359	381	386	381	386	6163018	x	6mer	359	NA	0	Mir-154	>ATACAA	>TTGTAT	0.8405595421791077
Mir154	6mer	SEC23B	358	147	152	147	152	5938673	x	6mer	358	NA	0	Mir-154	>ATACAA	>TTGTAT	0.8405595421791077
Mir154	6mer	PTK7	394	622	627	622	627	9369201	x	6mer	394	NA	0	Mir-154	>ATACAA	>TTGTAT	0.8405595421791077
Mir154	6mer	SCYL2	482	153	158	153	158	22173655	x	6mer	482	NA	0	Mir-154	>ATACAA	>TTGTAT	0.8405595421791077
Mir154	6mer	LMNB1	514	463	468	463	468	24954409	x	6mer	514	NA	0	Mir-154	>ATACAA	>TTGTAT	0.8405595421791077
Mir154	6mer	LNP1	440	102	107	102	107	18182459	x	6mer	440	NA	0	Mir-154	>ATACAA	>TTGTAT	0.8405595421791077
Mir154	6mer	ADRA1D	532	537	542	537	542	28275400	x	6mer	532	NA	0	Mir-154	>ATACAA	>TTGTAT	0.8405595421791077
Mir154	6mer	MRPL17	462	168	173	168	173	20067355	x	6mer	462	NA	0	Mir-154	>ATACAA	>TTGTAT	0.8405595421791077
Mir154	6mer	PRKAR1A	366	186	191	186	191	7053325	x	6mer	366	NA	0	Mir-154	>ATACAA	>TTGTAT	0.8405595421791077
Mir154	6mer	ATP1B3	442	52	57	52	57	18424931	x	6mer	442	NA	0	Mir-154	>ATACAA	>TTGTAT	0.8405595421791077
Mir154	6mer	UNC5C	485	583	588	583	588	22739228	x	6mer	485	NA	0	Mir-154	>ATACAA	>TTGTAT	0.8405595421791077
Mir154	6mer	SNRNP48	533	426	431	426	431	28616516	x	6mer	533	NA	0	Mir-154	>ATACAA	>TTGTAT	0.8405595421791077
Mir154	6mer	SMOX	419	112	117	112	117	12993029	x	6mer	419	NA	0	Mir-154	>ATACAA	>TTGTAT	0.8405595421791077
Mir154	6mer	MOSPD3	467	143	148	143	148	20529084	x	6mer	467	NA	0	Mir-154	>ATACAA	>TTGTAT	0.8405595421791077
Mir154	6mer	ASF1A	380	15	20	15	20	8459068	x	6mer	380	NA	0	Mir-154	>ATACAA	>TTGTAT	0.8405595421791077
Mir154	6mer	TRMT2A	467	37	42	37	42	20402774	x	6mer	467	NA	0	Mir-154	>ATACAA	>TTGTAT	0.8405595421791077
Mir154	6mer	HYPK	522	626	631	626	631	26058891	x	6mer	522	NA	0	Mir-154	>ATACAA	>TTGTAT	0.8405595421791077
Mir154	6mer	GDPD2	467	433	438	433	438	20667745	x	6mer	467	NA	0	Mir-154	>ATACAA	>TTGTAT	0.8405595421791077
Mir154	6mer	KIF15	548	449	454	449	454	29983097	x	6mer	548	NA	0	Mir-154	>ATACAA	>TTGTAT	0.8405595421791077
Mir154	6mer	NUP133	404	79	84	79	84	11255254	x	6mer	404	NA	0	Mir-154	>ATACAA	>TTGTAT	0.8405595421791077
Mir154	6mer	PSMB4	404	29	34	29	34	11109365	x	6mer	404	NA	0	Mir-154	>ATACAA	>TTGTAT	0.8405595421791077
Mir154	6mer	HMGN1	510	30	35	30	35	24142913	x	6mer	510	NA	0	Mir-154	>ATACAA	>TTGTAT	0.8405595421791077
Mir154	6mer	TSPAN33	419	224	229	224	229	12854315	x	6mer	419	NA	0	Mir-154	>ATACAA	>TTGTAT	0.8405595421791077
Mir154	6mer	LSM8	385	527	532	527	532	8663434	x	6mer	385	NA	0	Mir-154	>ATACAA	>TTGTAT	0.8405595421791077
Mir154	6mer	BCO1	531	277	282	277	282	27950401	x	6mer	531	NA	0	Mir-154	>ATACAA	>TTGTAT	0.8405595421791077
Mir154	6mer	CDC42EP3	366	467	472	467	472	6908312	x	6mer	366	NA	0	Mir-154	>ATACAA	>TTGTAT	0.8405595421791077
Mir154	6mer	LPXN	538	649	654	649	654	29617128	x	6mer	538	NA	0	Mir-154	>ATACAA	>TTGTAT	0.8405595421791077
Mir154	6mer	PLSCR3	411	636	641	636	641	11726994	x	6mer	411	NA	0	Mir-154	>ATACAA	>TTGTAT	0.8405595421791077
Mir154	6mer	DDX28	522	755	760	755	760	26272093	x	6mer	522	NA	0	Mir-154	>ATACAA	>TTGTAT	0.8405595421791077
Mir154	6mer	LRCH2	486	842	847	842	847	23426700	x	6mer	486	NA	0	Mir-154	>ATACAA	>TTGTAT	0.8405595421791077
Mir154	6mer	TASP1	366	495	500	495	500	6827248	x	6mer	366	NA	0	Mir-154	>ATACAA	>TTGTAT	0.8405595421791077
Mir154	6mer	DHDDS	366	76	81	76	81	6897623	x	6mer	366	NA	0	Mir-154	>ATACAA	>TTGTAT	0.8405595421791077
Mir154	6mer	CD38	514	596	601	596	601	24924678	x	6mer	514	NA	0	Mir-154	>ATACAA	>TTGTAT	0.8405595421791077
Mir154	6mer	HELZ	522	44	49	44	49	26261095	x	6mer	522	NA	0	Mir-154	>ATACAA	>TTGTAT	0.8405595421791077
Mir154	6mer	TADA2A	510	135	140	135	140	23982119	x	6mer	510	NA	0	Mir-154	>ATACAA	>TTGTAT	0.8405595421791077
Mir154	6mer	ANKEF1	514	154	159	154	159	24786940	x	6mer	514	NA	0	Mir-154	>ATACAA	>TTGTAT	0.8405595421791077
Mir154	6mer	TATDN1	467	102	107	102	107	20445983	x	6mer	467	NA	0	Mir-154	>ATACAA	>TTGTAT	0.8405595421791077
Mir154	6mer	SLC25A12	420	23	28	23	28	13247284	x	6mer	420	NA	0	Mir-154	>ATACAA	>TTGTAT	0.8405595421791077
Mir154	6mer	PROKR1	509	784	789	784	789	23671410	x	6mer	509	NA	0	Mir-154	>ATACAA	>TTGTAT	0.8405595421791077
Mir154	6mer	GATAD1	393	460	465	460	465	9330577	x	6mer	393	NA	0	Mir-154	>ATACAA	>TTGTAT	0.8405595421791077
Mir154	6mer	ALG13	345	278	283	278	283	3185064	x	6mer	345	NA	0	Mir-154	>ATACAA	>TTGTAT	0.8405595421791077
Mir154	6mer	MAGOH	393	92	97	92	97	9183450	x	6mer	393	NA	0	Mir-154	>ATACAA	>TTGTAT	0.8405595421791077
Mir154	6mer	SMCO1	533	251	256	251	256	28432925	x	6mer	533	NA	0	Mir-154	>ATACAA	>TTGTAT	0.8405595421791077
Mir154	6mer	NUP62	366	62	67	62	67	6725390	x	6mer	366	NA	0	Mir-154	>ATACAA	>TTGTAT	0.8405595421791077
Mir154	6mer	ACKR3	362	285	290	285	290	6521259	x	6mer	362	NA	0	Mir-154	>ATACAA	>TTGTAT	0.8405595421791077
Mir154	6mer	RRP9	327	49	54	49	54	1286231	x	6mer	327	NA	0	Mir-154	>ATACAA	>TTGTAT	0.8405595421791077
Mir154	6mer	IFT57	345	137	142	137	142	2776413	x	6mer	345	NA	0	Mir-154	>ATACAA	>TTGTAT	0.8405595421791077
Mir154	6mer	USP54	330	758	763	758	763	1741328	x	6mer	330	NA	0	Mir-154	>ATACAA	>TTGTAT	0.8405595421791077
Mir154	6mer	C5H17ORF58	468	625	630	625	630	20921592	x	6mer	468	NA	0	Mir-154	>ATACAA	>TTGTAT	0.8405595421791077
Mir154	6mer	TRMT5	530	87	92	87	92	27177767	x	6mer	530	NA	0	Mir-154	>ATACAA	>TTGTAT	0.8405595421791077
Mir154	6mer	RGCC	550	224	229	224	229	30397565	x	6mer	550	NA	0	Mir-154	>ATACAA	>TTGTAT	0.8405595421791077
Mir154	6mer	SERPINI2	326	113	118	113	118	675022	x	6mer	326	NA	0	Mir-154	>ATACAA	>TTGTAT	0.8405595421791077
Mir154	6mer	PPIL1	513	152	157	152	157	24557980	x	6mer	513	NA	0	Mir-154	>ATACAA	>TTGTAT	0.8405595421791077
Mir154	6mer	YY1	358	569	574	569	574	5639363	x	6mer	358	NA	0	Mir-154	>ATACAA	>TTGTAT	0.8405595421791077
Mir154	6mer	TAF7	411	220	225	220	225	11801162	x	6mer	411	NA	0	Mir-154	>ATACAA	>TTGTAT	0.8405595421791077
Mir154	6mer	AIFM1	393	69	74	69	74	9354619	x	6mer	393	NA	0	Mir-154	>ATACAA	>TTGTAT	0.8405595421791077
Mir154	6mer	LRRC8E	366	58	63	58	63	7074894	x	6mer	366	NA	0	Mir-154	>ATACAA	>TTGTAT	0.8405595421791077
Mir154	6mer	SSTR2	537	172	177	172	177	29398882	x	6mer	537	NA	0	Mir-154	>ATACAA	>TTGTAT	0.8405595421791077
Mir154	6mer	MPRIP	425	477	482	477	482	14266722	x	6mer	425	NA	0	Mir-154	>ATACAA	>TTGTAT	0.8405595421791077
Mir154	6mer	ANKRD1	525	697	702	697	702	26772662	x	6mer	525	NA	0	Mir-154	>ATACAA	>TTGTAT	0.8405595421791077
Mir154	6mer	ADAP2	407	531	536	531	536	11564024	x	6mer	407	NA	0	Mir-154	>ATACAA	>TTGTAT	0.8405595421791077
Mir154	6mer	SPRTN	358	828	833	828	833	5854392	x	6mer	358	NA	0	Mir-154	>ATACAA	>TTGTAT	0.8405595421791077
Mir154	6mer	MOCS3	330	137	142	137	142	1522371	x	6mer	330	NA	0	Mir-154	>ATACAA	>TTGTAT	0.8405595421791077
Mir154	6mer	TMED6	385	112	117	112	117	9011216	x	6mer	385	NA	0	Mir-154	>ATACAA	>TTGTAT	0.8405595421791077
Mir154	6mer	CMSS1	514	39	44	39	44	24946164	x	6mer	514	NA	0	Mir-154	>ATACAA	>TTGTAT	0.8405595421791077
Mir154	6mer	PCDH10	385	489	494	489	494	8771791	x	6mer	385	NA	0	Mir-154	>ATACAA	>TTGTAT	0.8405595421791077
Mir154	6mer	PSPC1	462	140	145	140	145	20078814	x	6mer	462	NA	0	Mir-154	>ATACAA	>TTGTAT	0.8405595421791077
Mir154	6mer	IGFBP1	468	229	234	229	234	21024508	x	6mer	468	NA	0	Mir-154	>ATACAA	>TTGTAT	0.8405595421791077
Mir154	6mer	TRA2A	417	242	247	242	247	12324438	x	6mer	417	NA	0	Mir-154	>ATACAA	>TTGTAT	0.8405595421791077
Mir154	6mer	MYBPC1	530	147	152	147	152	27402491	x	6mer	530	NA	0	Mir-154	>ATACAA	>TTGTAT	0.8405595421791077
Mir154	6mer	MOSPD3	474	148	153	148	153	21940713	x	6mer	474	NA	0	Mir-154	>ATACAA	>TTGTAT	0.8405595421791077
Mir154	6mer	DNAJC12	533	278	283	278	283	28673268	x	6mer	533	NA	0	Mir-154	>ATACAA	>TTGTAT	0.8405595421791077
Mir154	6mer	MRPS28	350	214	219	214	219	4336448	x	6mer	350	NA	0	Mir-154	>ATACAA	>TTGTAT	0.8405595421791077
Mir154	6mer	WEE2	474	559	564	559	564	21824238	x	6mer	474	NA	0	Mir-154	>ATACAA	>TTGTAT	0.8405595421791077
Mir154	6mer	DHX9	411	201	206	201	206	11877562	x	6mer	411	NA	0	Mir-154	>ATACAA	>TTGTAT	0.8405595421791077
Mir154	6mer	SNU13	417	377	382	377	382	12431865	x	6mer	417	NA	0	Mir-154	>ATACAA	>TTGTAT	0.8405595421791077
Mir154	6mer	HPRT1	420	287	292	287	292	13501484	x	6mer	420	NA	0	Mir-154	>ATACAA	>TTGTAT	0.8405595421791077
Mir154	6mer	SNX15	357	17	22	17	22	5278754	x	6mer	357	NA	0	Mir-154	>ATACAA	>TTGTAT	0.8405595421791077
Mir154	6mer	DEUP1	462	167	172	167	172	20071210	x	6mer	462	NA	0	Mir-154	>ATACAA	>TTGTAT	0.8405595421791077
Mir154	6mer	TCEAL8	468	143	148	143	148	21049200	x	6mer	468	NA	0	Mir-154	>ATACAA	>TTGTAT	0.8405595421791077
Mir154	6mer	ISCU	404	298	303	298	303	10965042	x	6mer	404	NA	0	Mir-154	>ATACAA	>TTGTAT	0.8405595421791077
Mir154	6mer	ADGRV1	419	205	210	205	210	12729198	x	6mer	419	NA	0	Mir-154	>ATACAA	>TTGTAT	0.8405595421791077
Mir154	6mer	ING3	396	160	165	160	165	9890803	x	6mer	396	NA	0	Mir-154	>ATACAA	>TTGTAT	0.8405595421791077
Mir154	6mer	UNC45B	510	391	396	391	396	23982955	x	6mer	510	NA	0	Mir-154	>ATACAA	>TTGTAT	0.8405595421791077
Mir154	6mer	B4GALNT2	537	16	21	16	21	29395645	x	6mer	537	NA	0	Mir-154	>ATACAA	>TTGTAT	0.8405595421791077
Mir154	6mer	UNC13B	532	275	280	275	280	28110726	x	6mer	532	NA	0	Mir-154	>ATACAA	>TTGTAT	0.8405595421791077
Mir154	6mer	TERF1	448	181	186	181	186	19704664	x	6mer	448	NA	0	Mir-154	>ATACAA	>TTGTAT	0.8405595421791077
Mir154	6mer	HNRNPA2B1	532	333	338	333	338	28127790	x	6mer	532	NA	0	Mir-154	>ATACAA	>TTGTAT	0.8405595421791077
Mir154	6mer	MTOR	537	830	835	830	835	29166051	x	6mer	537	NA	0	Mir-154	>ATACAA	>TTGTAT	0.8405595421791077
Mir154	6mer	SNAI1	380	688	693	688	693	8451365	x	6mer	380	NA	0	Mir-154	>ATACAA	>TTGTAT	0.8405595421791077
Mir154	6mer	SLC35G6	522	925	930	925	930	26243610	x	6mer	522	NA	0	Mir-154	>ATACAA	>TTGTAT	0.8405595421791077
Mir154	6mer	RIOX1	358	226	231	226	231	5635155	x	6mer	358	NA	0	Mir-154	>ATACAA	>TTGTAT	0.8405595421791077
Mir154	6mer	NRDC	345	46	51	46	51	2982954	x	6mer	345	NA	0	Mir-154	>ATACAA	>TTGTAT	0.8405595421791077
Mir154	6mer	CDKN3	380	98	103	98	103	8419290	x	6mer	380	NA	0	Mir-154	>ATACAA	>TTGTAT	0.8405595421791077
Mir154	6mer	KIF20A	404	218	223	218	223	10950216	x	6mer	404	NA	0	Mir-154	>ATACAA	>TTGTAT	0.8405595421791077
Mir154	6mer	TRAF5	537	97	102	97	102	29416897	x	6mer	537	NA	0	Mir-154	>ATACAA	>TTGTAT	0.8405595421791077
Mir154	6mer	NFYA	548	471	476	471	476	29986403	x	6mer	548	NA	0	Mir-154	>ATACAA	>TTGTAT	0.8405595421791077
Mir154	6mer	HNRNPH1	533	563	568	563	568	28505805	x	6mer	533	NA	0	Mir-154	>ATACAA	>TTGTAT	0.8405595421791077
Mir154	6mer	PLEKHG7	380	526	531	526	531	8399135	x	6mer	380	NA	0	Mir-154	>ATACAA	>TTGTAT	0.8405595421791077
Mir154	6mer	GDF11	467	451	456	451	456	20393063	x	6mer	467	NA	0	Mir-154	>ATACAA	>TTGTAT	0.8405595421791077
Mir154	6mer	CEP57	519	550	555	550	555	25479669	x	6mer	519	NA	0	Mir-154	>ATACAA	>TTGTAT	0.8405595421791077
Mir154	6mer	SLC20A1	467	232	237	232	237	20459209	x	6mer	467	NA	0	Mir-154	>ATACAA	>TTGTAT	0.8405595421791077
Mir154	6mer	CLCN4	531	418	423	418	423	27969025	x	6mer	531	NA	0	Mir-154	>ATACAA	>TTGTAT	0.8405595421791077
Mir154	6mer	TCEAL9	366	378	383	378	383	7228772	x	6mer	366	NA	0	Mir-154	>ATACAA	>TTGTAT	0.8405595421791077
Mir154	6mer	SEPSECS	393	175	180	175	180	9316094	x	6mer	393	NA	0	Mir-154	>ATACAA	>TTGTAT	0.8405595421791077
Mir154	6mer	FBXL5	510	576	581	576	581	24156669	x	6mer	510	NA	0	Mir-154	>ATACAA	>TTGTAT	0.8405595421791077
Mir154	6mer	MAEA	550	714	719	714	719	30495377	x	6mer	550	NA	0	Mir-154	>ATACAA	>TTGTAT	0.8405595421791077
Mir154	6mer	SERPINE2	531	665	670	665	670	27721967	x	6mer	531	NA	0	Mir-154	>ATACAA	>TTGTAT	0.8405595421791077
Mir154	6mer	PPM1D	396	353	358	353	358	10019035	x	6mer	396	NA	0	Mir-154	>ATACAA	>TTGTAT	0.8405595421791077
Mir154	6mer	LSM8	447	297	302	297	302	19209786	x	6mer	447	NA	0	Mir-154	>ATACAA	>TTGTAT	0.8405595421791077
Mir154	6mer	UBXN8	533	31	36	31	36	28685675	x	6mer	533	NA	0	Mir-154	>ATACAA	>TTGTAT	0.8405595421791077
Mir154	6mer	ARMT1	330	593	598	593	598	1587437	x	6mer	330	NA	0	Mir-154	>ATACAA	>TTGTAT	0.8405595421791077
Mir154	6mer	EIF4A3	482	33	38	33	38	22315288	x	6mer	482	NA	0	Mir-154	>ATACAA	>TTGTAT	0.8405595421791077
Mir154	6mer	C2H18ORF21	411	410	415	410	415	11701762	x	6mer	411	NA	0	Mir-154	>ATACAA	>TTGTAT	0.8405595421791077
Mir154	6mer	EDDM3B	417	349	354	349	354	12415187	x	6mer	417	NA	0	Mir-154	>ATACAA	>TTGTAT	0.8405595421791077
Mir154	6mer	ABHD12B	550	367	372	367	372	30354694	x	6mer	550	NA	0	Mir-154	>ATACAA	>TTGTAT	0.8405595421791077
Mir154	6mer	RCE1	419	396	401	396	401	12908567	x	6mer	419	NA	0	Mir-154	>ATACAA	>TTGTAT	0.8405595421791077
Mir154	6mer	CDCA2	538	199	204	199	204	29594712	x	6mer	538	NA	0	Mir-154	>ATACAA	>TTGTAT	0.8405595421791077
Mir154	6mer	EEF2K	398	138	143	138	143	10350603	x	6mer	398	NA	0	Mir-154	>ATACAA	>TTGTAT	0.8405595421791077
Mir154	6mer	CLK4	345	135	140	135	140	2804148	x	6mer	345	NA	0	Mir-154	>ATACAA	>TTGTAT	0.8405595421791077
Mir154	6mer	HSPD1	474	217	222	217	222	21788304	x	6mer	474	NA	0	Mir-154	>ATACAA	>TTGTAT	0.8405595421791077
Mir154	6mer	CAMLG	467	180	185	180	185	20517791	x	6mer	467	NA	0	Mir-154	>ATACAA	>TTGTAT	0.8405595421791077
Mir154	6mer	SNX32	533	532	537	532	537	28541598	x	6mer	533	NA	0	Mir-154	>ATACAA	>TTGTAT	0.8405595421791077
Mir154	6mer	YEATS4	524	271	276	271	276	26593584	x	6mer	524	NA	0	Mir-154	>ATACAA	>TTGTAT	0.8405595421791077
Mir154	6mer	DYNLT2	550	786	791	786	791	30274603	x	6mer	550	NA	0	Mir-154	>ATACAA	>TTGTAT	0.8405595421791077
Mir154	6mer	EFCAB7	468	132	137	132	137	20850423	x	6mer	468	NA	0	Mir-154	>ATACAA	>TTGTAT	0.8405595421791077
Mir154	6mer	PCK1	519	549	554	549	554	25853484	x	6mer	519	NA	0	Mir-154	>ATACAA	>TTGTAT	0.8405595421791077
Mir154	6mer	IQUB	366	554	559	554	559	6846649	x	6mer	366	NA	0	Mir-154	>ATACAA	>TTGTAT	0.8405595421791077
Mir154	6mer	SSMEM1	514	35	40	35	40	24746245	x	6mer	514	NA	0	Mir-154	>ATACAA	>TTGTAT	0.8405595421791077
Mir154	6mer	LAGE3	326	440	445	440	445	652871	x	6mer	326	NA	0	Mir-154	>ATACAA	>TTGTAT	0.8405595421791077
Mir154	6mer	ASZ1	366	201	206	201	206	6845871	x	6mer	366	NA	0	Mir-154	>ATACAA	>TTGTAT	0.8405595421791077
Mir154	6mer	SMYD4	398	440	445	440	445	10420444	x	6mer	398	NA	0	Mir-154	>ATACAA	>TTGTAT	0.8405595421791077
Mir154	6mer	ALAS1	425	43	48	43	48	14075120	x	6mer	425	NA	0	Mir-154	>ATACAA	>TTGTAT	0.8405595421791077
Mir154	6mer	IQCM	345	283	288	283	288	2785808	x	6mer	345	NA	0	Mir-154	>ATACAA	>TTGTAT	0.8405595421791077
Mir154	6mer	AQP11	356	130	135	130	135	4883740	x	6mer	356	NA	0	Mir-154	>ATACAA	>TTGTAT	0.8405595421791077
Mir154	6mer	C13H18ORF32	532	155	160	155	160	28234264	x	6mer	532	NA	0	Mir-154	>ATACAA	>TTGTAT	0.8405595421791077
Mir154	6mer	IP6K2	330	19	24	19	24	1497345	x	6mer	330	NA	0	Mir-154	>ATACAA	>TTGTAT	0.8405595421791077
Mir154	6mer	ZNF671	530	437	442	437	442	27510223	x	6mer	530	NA	0	Mir-154	>ATACAA	>TTGTAT	0.8405595421791077
Mir154	6mer	C3H6ORF58	326	234	239	234	239	692673	x	6mer	326	NA	0	Mir-154	>ATACAA	>TTGTAT	0.8405595421791077
Mir154	6mer	ANKRD26	532	101	106	101	106	28044355	x	6mer	532	NA	0	Mir-154	>ATACAA	>TTGTAT	0.8405595421791077
Mir154	6mer	RNFT1	519	95	100	95	100	25561235	x	6mer	519	NA	0	Mir-154	>ATACAA	>TTGTAT	0.8405595421791077
Mir154	6mer	ZNF385B	425	528	533	528	533	13920481	x	6mer	425	NA	0	Mir-154	>ATACAA	>TTGTAT	0.8405595421791077
Mir154	6mer	GRIK1	393	215	220	215	220	9278158	x	6mer	393	NA	0	Mir-154	>ATACAA	>TTGTAT	0.8405595421791077
Mir154	6mer	FZD1	538	289	294	289	294	29638255	x	6mer	538	NA	0	Mir-154	>ATACAA	>TTGTAT	0.8405595421791077
Mir154	6mer	BCORL1	425	465	470	465	470	14307467	x	6mer	425	NA	0	Mir-154	>ATACAA	>TTGTAT	0.8405595421791077
Mir154	6mer	SLC22A23	524	140	145	140	145	26578479	x	6mer	524	NA	0	Mir-154	>ATACAA	>TTGTAT	0.8405595421791077
Mir154	6mer	DPH7	533	146	151	146	151	28703535	x	6mer	533	NA	0	Mir-154	>ATACAA	>TTGTAT	0.8405595421791077
Mir154	6mer	ELL3	396	101	106	101	106	9811628	x	6mer	396	NA	0	Mir-154	>ATACAA	>TTGTAT	0.8405595421791077
Mir154	6mer	GRIK1	345	124	129	124	129	2778207	x	6mer	345	NA	0	Mir-154	>ATACAA	>TTGTAT	0.8405595421791077
Mir154	6mer	IL17D	553	368	373	368	373	30723383	x	6mer	553	NA	0	Mir-154	>ATACAA	>TTGTAT	0.8405595421791077
Mir154	6mer	TMED1	394	171	176	171	176	9404654	x	6mer	394	NA	0	Mir-154	>ATACAA	>TTGTAT	0.8405595421791077
Mir154	6mer	DDIAS	333	80	85	80	85	2585103	x	6mer	333	NA	0	Mir-154	>ATACAA	>TTGTAT	0.8405595421791077
Mir154	6mer	GDAP2	533	212	217	212	217	28660872	x	6mer	533	NA	0	Mir-154	>ATACAA	>TTGTAT	0.8405595421791077
Mir154	6mer	GADD45A	419	435	440	435	440	12769896	x	6mer	419	NA	0	Mir-154	>ATACAA	>TTGTAT	0.8405595421791077
Mir154	6mer	PHF23	550	381	386	381	386	30468694	x	6mer	550	NA	0	Mir-154	>ATACAA	>TTGTAT	0.8405595421791077
Mir154	6mer	NDUFS4	362	484	489	484	489	6540468	x	6mer	362	NA	0	Mir-154	>ATACAA	>TTGTAT	0.8405595421791077
Mir154	6mer	LRR1	515	97	102	97	102	25086942	x	6mer	515	NA	0	Mir-154	>ATACAA	>TTGTAT	0.8405595421791077
Mir154	6mer	TRIM63	467	343	348	343	348	20478157	x	6mer	467	NA	0	Mir-154	>ATACAA	>TTGTAT	0.8405595421791077
Mir154	6mer	PAPOLG	486	865	870	865	870	23162635	x	6mer	486	NA	0	Mir-154	>ATACAA	>TTGTAT	0.8405595421791077
Mir154	6mer	SLC27A2	519	224	229	224	229	25698247	x	6mer	519	NA	0	Mir-154	>ATACAA	>TTGTAT	0.8405595421791077
Mir154	6mer	MRPS6	447	23	28	23	28	19161579	x	6mer	447	NA	0	Mir-154	>ATACAA	>TTGTAT	0.8405595421791077
Mir154	6mer	MED6	447	107	112	107	112	19281700	x	6mer	447	NA	0	Mir-154	>ATACAA	>TTGTAT	0.8405595421791077
Mir154	6mer	CDH11	548	131	136	131	136	30098698	x	6mer	548	NA	0	Mir-154	>ATACAA	>TTGTAT	0.8405595421791077
Mir154	6mer	CNBP	393	40	45	40	45	9345105	x	6mer	393	NA	0	Mir-154	>ATACAA	>TTGTAT	0.8405595421791077
Mir154	6mer	FUT8	531	445	450	445	450	27622748	x	6mer	531	NA	0	Mir-154	>ATACAA	>TTGTAT	0.8405595421791077
Mir154	6mer	TM2D3	350	67	72	67	72	3983153	x	6mer	350	NA	0	Mir-154	>ATACAA	>TTGTAT	0.8405595421791077
Mir154	6mer	PIWIL1	524	273	278	273	278	26649908	x	6mer	524	NA	0	Mir-154	>ATACAA	>TTGTAT	0.8405595421791077
Mir154	6mer	KNTC1	509	108	113	108	113	23739806	x	6mer	509	NA	0	Mir-154	>ATACAA	>TTGTAT	0.8405595421791077
Mir154	6mer	TAT	553	755	760	755	760	30898846	x	6mer	553	NA	0	Mir-154	>ATACAA	>TTGTAT	0.8405595421791077
Mir154	6mer	RPS28	513	57	62	57	62	24338623	x	6mer	513	NA	0	Mir-154	>ATACAA	>TTGTAT	0.8405595421791077
Mir154	6mer	AKR1B10	448	143	148	143	148	19581110	x	6mer	448	NA	0	Mir-154	>ATACAA	>TTGTAT	0.8405595421791077
Mir154	6mer	TMIGD1	366	537	542	537	542	7035502	x	6mer	366	NA	0	Mir-154	>ATACAA	>TTGTAT	0.8405595421791077
Mir154	6mer	PER1	468	20	25	20	25	20811858	x	6mer	468	NA	0	Mir-154	>ATACAA	>TTGTAT	0.8405595421791077
Mir154	6mer	C7H14ORF119	447	879	884	879	884	19272532	x	6mer	447	NA	0	Mir-154	>ATACAA	>TTGTAT	0.8405595421791077
Mir154	6mer	VEGFD	486	418	423	418	423	23437977	x	6mer	486	NA	0	Mir-154	>ATACAA	>TTGTAT	0.8405595421791077
Mir154	6mer	JKAMP	509	609	614	609	614	23623736	x	6mer	509	NA	0	Mir-154	>ATACAA	>TTGTAT	0.8405595421791077
Mir154	6mer	RGCC	532	351	356	351	356	28309185	x	6mer	532	NA	0	Mir-154	>ATACAA	>TTGTAT	0.8405595421791077
Mir154	6mer	LSM3	442	34	39	34	39	18570626	x	6mer	442	NA	0	Mir-154	>ATACAA	>TTGTAT	0.8405595421791077
Mir154	6mer	ING3	485	153	158	153	158	22577322	x	6mer	485	NA	0	Mir-154	>ATACAA	>TTGTAT	0.8405595421791077
Mir154	6mer	POMK	468	185	190	185	190	20879579	x	6mer	468	NA	0	Mir-154	>ATACAA	>TTGTAT	0.8405595421791077
Mir154	6mer	TEC	326	513	518	513	518	708340	x	6mer	326	NA	0	Mir-154	>ATACAA	>TTGTAT	0.8405595421791077
Mir154	6mer	CORO1C	419	453	458	453	458	12960893	x	6mer	419	NA	0	Mir-154	>ATACAA	>TTGTAT	0.8405595421791077
Mir154	6mer	NOTUM	322	358	363	358	363	336661	x	6mer	322	NA	0	Mir-154	>ATACAA	>TTGTAT	0.8405595421791077
Mir154	6mer	PIGW	509	278	283	278	283	23810309	x	6mer	509	NA	0	Mir-154	>ATACAA	>TTGTAT	0.8405595421791077
Mir154	6mer	SEC23B	330	142	147	142	147	1530990	x	6mer	330	NA	0	Mir-154	>ATACAA	>TTGTAT	0.8405595421791077
Mir154	6mer	TMEM106C	550	260	265	260	265	30305870	x	6mer	550	NA	0	Mir-154	>ATACAA	>TTGTAT	0.8405595421791077
Mir154	6mer	ZNF143	359	507	512	507	512	6236673	x	6mer	359	NA	0	Mir-154	>ATACAA	>TTGTAT	0.8405595421791077
Mir154	6mer	LGMN	351	462	467	462	467	4447449	x	6mer	351	NA	0	Mir-154	>ATACAA	>TTGTAT	0.8405595421791077
Mir154	6mer	PPP2R3B	351	91	96	91	96	4846499	x	6mer	351	NA	0	Mir-154	>ATACAA	>TTGTAT	0.8405595421791077
Mir154	6mer	CEP72	486	57	62	57	62	23383524	x	6mer	486	NA	0	Mir-154	>ATACAA	>TTGTAT	0.8405595421791077
Mir154	6mer	ADM	548	541	546	541	546	29955912	x	6mer	548	NA	0	Mir-154	>ATACAA	>TTGTAT	0.8405595421791077
Mir154	6mer	CA2	331	646	651	646	651	2222196	x	6mer	331	NA	0	Mir-154	>ATACAA	>TTGTAT	0.8405595421791077
Mir154	6mer	CASS4	385	251	256	251	256	8887216	x	6mer	385	NA	0	Mir-154	>ATACAA	>TTGTAT	0.8405595421791077
Mir154	6mer	PHYHIPL	356	552	557	552	557	4950138	x	6mer	356	NA	0	Mir-154	>ATACAA	>TTGTAT	0.8405595421791077
Mir154	6mer	IER5	404	894	899	894	899	11115779	x	6mer	404	NA	0	Mir-154	>ATACAA	>TTGTAT	0.8405595421791077
Mir154	6mer	GSR	394	432	437	432	437	9682595	x	6mer	394	NA	0	Mir-154	>ATACAA	>TTGTAT	0.8405595421791077
Mir154	6mer	LNX1	548	281	286	281	286	29921467	x	6mer	548	NA	0	Mir-154	>ATACAA	>TTGTAT	0.8405595421791077
Mir154	6mer	SUGCT	396	595	600	595	600	9885521	x	6mer	396	NA	0	Mir-154	>ATACAA	>TTGTAT	0.8405595421791077
Mir154	6mer	JUN	327	277	282	277	282	1236792	x	6mer	327	NA	0	Mir-154	>ATACAA	>TTGTAT	0.8405595421791077
Mir154	6mer	IL22RA2	330	20	25	20	25	1586063	x	6mer	330	NA	0	Mir-154	>ATACAA	>TTGTAT	0.8405595421791077
Mir154	6mer	C1H11ORF58	366	19	24	19	24	6739566	x	6mer	366	NA	0	Mir-154	>ATACAA	>TTGTAT	0.8405595421791077
Mir154	6mer	ATR	394	64	69	64	69	9684956	x	6mer	394	NA	0	Mir-154	>ATACAA	>TTGTAT	0.8405595421791077
Mir154	6mer	SLC25A31	351	147	152	147	152	4529792	x	6mer	351	NA	0	Mir-154	>ATACAA	>TTGTAT	0.8405595421791077
Mir154	6mer	TTC6	519	96	101	96	101	25717907	x	6mer	519	NA	0	Mir-154	>ATACAA	>TTGTAT	0.8405595421791077
Mir154	6mer	EXOC3	519	270	275	270	275	25879576	x	6mer	519	NA	0	Mir-154	>ATACAA	>TTGTAT	0.8405595421791077
Mir154	6mer	ANAPC13	407	829	834	829	834	11543912	x	6mer	407	NA	0	Mir-154	>ATACAA	>TTGTAT	0.8405595421791077
Mir154	6mer	NUDT11	532	191	196	191	196	28371988	x	6mer	532	NA	0	Mir-154	>ATACAA	>TTGTAT	0.8405595421791077
Mir154	6mer	ARL6	553	254	259	254	259	30609329	x	6mer	553	NA	0	Mir-154	>ATACAA	>TTGTAT	0.8405595421791077
Mir154	6mer	CTNS	515	30	35	30	35	25278951	x	6mer	515	NA	0	Mir-154	>ATACAA	>TTGTAT	0.8405595421791077
Mir154	6mer	TAX1BP3	366	613	618	613	618	7033849	x	6mer	366	NA	0	Mir-154	>ATACAA	>TTGTAT	0.8405595421791077
Mir154	6mer	FAM200A	350	60	65	60	65	4033496	x	6mer	350	NA	0	Mir-154	>ATACAA	>TTGTAT	0.8405595421791077
Mir154	6mer	LPAR6	522	142	147	142	147	26197947	x	6mer	522	NA	0	Mir-154	>ATACAA	>TTGTAT	0.8405595421791077
Mir154	6mer	RNF7	548	569	574	569	574	29905947	x	6mer	548	NA	0	Mir-154	>ATACAA	>TTGTAT	0.8405595421791077
Mir154	6mer	ZCCHC7	362	848	853	848	853	6527535	x	6mer	362	NA	0	Mir-154	>ATACAA	>TTGTAT	0.8405595421791077
Mir154	6mer	HEMGN	440	444	449	444	449	18050957	x	6mer	440	NA	0	Mir-154	>ATACAA	>TTGTAT	0.8405595421791077
Mir154	6mer	MRGBP	532	690	695	690	695	28285405	x	6mer	532	NA	0	Mir-154	>ATACAA	>TTGTAT	0.8405595421791077
Mir154	6mer	MUC20	525	252	257	252	257	27069004	x	6mer	525	NA	0	Mir-154	>ATACAA	>TTGTAT	0.8405595421791077
Mir154	6mer	NUP54	345	351	356	351	356	2801384	x	6mer	345	NA	0	Mir-154	>ATACAA	>TTGTAT	0.8405595421791077
Mir154	6mer	ZRANB3	550	806	811	806	811	30279611	x	6mer	550	NA	0	Mir-154	>ATACAA	>TTGTAT	0.8405595421791077
Mir154	6mer	PHKB	553	573	578	573	578	30893551	x	6mer	553	NA	0	Mir-154	>ATACAA	>TTGTAT	0.8405595421791077
Mir154	6mer	PLCL2	357	322	327	322	327	5284581	x	6mer	357	NA	0	Mir-154	>ATACAA	>TTGTAT	0.8405595421791077
Mir154	6mer	KTN1	350	41	46	41	46	4074311	x	6mer	350	NA	0	Mir-154	>ATACAA	>TTGTAT	0.8405595421791077
Mir154	6mer	SLTM	396	707	712	707	712	9817232	x	6mer	396	NA	0	Mir-154	>ATACAA	>TTGTAT	0.8405595421791077
Mir154	6mer	ETV1	425	97	102	97	102	14085274	x	6mer	425	NA	0	Mir-154	>ATACAA	>TTGTAT	0.8405595421791077
Mir154	6mer	LSM8	509	298	303	298	303	23722979	x	6mer	509	NA	0	Mir-154	>ATACAA	>TTGTAT	0.8405595421791077
Mir154	6mer	CDK15	411	220	225	220	225	11881405	x	6mer	411	NA	0	Mir-154	>ATACAA	>TTGTAT	0.8405595421791077
Mir154	6mer	C3	359	34	39	34	39	6108101	x	6mer	359	NA	0	Mir-154	>ATACAA	>TTGTAT	0.8405595421791077
Mir154	6mer	SLC25A45	513	702	707	702	707	24351897	x	6mer	513	NA	0	Mir-154	>ATACAA	>TTGTAT	0.8405595421791077
Mir154	6mer	LRRC61	519	466	471	466	471	25779087	x	6mer	519	NA	0	Mir-154	>ATACAA	>TTGTAT	0.8405595421791077
Mir154	6mer	GLRA3	519	19	24	19	24	25894768	x	6mer	519	NA	0	Mir-154	>ATACAA	>TTGTAT	0.8405595421791077
Mir154	6mer	CHEK1	396	149	154	149	154	9873057	x	6mer	396	NA	0	Mir-154	>ATACAA	>TTGTAT	0.8405595421791077
Mir154	6mer	RNF220	331	441	446	441	446	1897640	x	6mer	331	NA	0	Mir-154	>ATACAA	>TTGTAT	0.8405595421791077
Mir154	6mer	MRAS	515	30	35	30	35	25457604	x	6mer	515	NA	0	Mir-154	>ATACAA	>TTGTAT	0.8405595421791077
Mir154	6mer	COPS4	327	234	239	234	239	1109106	x	6mer	327	NA	0	Mir-154	>ATACAA	>TTGTAT	0.8405595421791077
Mir154	6mer	PRDX3	448	405	410	405	410	19587482	x	6mer	448	NA	0	Mir-154	>ATACAA	>TTGTAT	0.8405595421791077
Mir154	6mer	NUCKS1	362	195	200	195	200	6368521	x	6mer	362	NA	0	Mir-154	>ATACAA	>TTGTAT	0.8405595421791077
Mir154	6mer	LAMTOR1	509	445	450	445	450	23697888	x	6mer	509	NA	0	Mir-154	>ATACAA	>TTGTAT	0.8405595421791077
Mir154	6mer	CUNH12ORF73	356	52	57	52	57	5103716	x	6mer	356	NA	0	Mir-154	>ATACAA	>TTGTAT	0.8405595421791077
Mir154	6mer	CHEK1	548	619	624	619	624	29949769	x	6mer	548	NA	0	Mir-154	>ATACAA	>TTGTAT	0.8405595421791077
Mir154	6mer	CARTPT	447	288	293	288	293	19228556	x	6mer	447	NA	0	Mir-154	>ATACAA	>TTGTAT	0.8405595421791077
Mir154	6mer	RHEB	417	240	245	240	245	12316046	x	6mer	417	NA	0	Mir-154	>ATACAA	>TTGTAT	0.8405595421791077
Mir154	6mer	TBPL1	351	371	376	371	376	4673217	x	6mer	351	NA	0	Mir-154	>ATACAA	>TTGTAT	0.8405595421791077
Mir154	6mer	RERGL	485	155	160	155	160	22666014	x	6mer	485	NA	0	Mir-154	>ATACAA	>TTGTAT	0.8405595421791077
Mir154	6mer	CCT6A	525	301	306	301	306	27147821	x	6mer	525	NA	0	Mir-154	>ATACAA	>TTGTAT	0.8405595421791077
Mir154	6mer	FBLN1	394	369	374	369	374	9463800	x	6mer	394	NA	0	Mir-154	>ATACAA	>TTGTAT	0.8405595421791077
Mir154	6mer	HYLS1	393	67	72	67	72	9215996	x	6mer	393	NA	0	Mir-154	>ATACAA	>TTGTAT	0.8405595421791077
Mir154	6mer	TRIM52	351	227	232	227	232	4497688	x	6mer	351	NA	0	Mir-154	>ATACAA	>TTGTAT	0.8405595421791077
Mir154	6mer	SNRNP27	411	348	353	348	353	11890051	x	6mer	411	NA	0	Mir-154	>ATACAA	>TTGTAT	0.8405595421791077
Mir154	6mer	TSEN2	420	653	658	653	658	13338382	x	6mer	420	NA	0	Mir-154	>ATACAA	>TTGTAT	0.8405595421791077
Mir154	6mer	SCYL3	553	301	306	301	306	30668021	x	6mer	553	NA	0	Mir-154	>ATACAA	>TTGTAT	0.8405595421791077
Mir154	6mer	PDLIM3	524	128	133	128	133	26750740	x	6mer	524	NA	0	Mir-154	>ATACAA	>TTGTAT	0.8405595421791077
Mir154	6mer	SCPEP1	525	553	558	553	558	26995053	x	6mer	525	NA	0	Mir-154	>ATACAA	>TTGTAT	0.8405595421791077
Mir154	6mer	FZD1	525	338	343	338	343	26815273	x	6mer	525	NA	0	Mir-154	>ATACAA	>TTGTAT	0.8405595421791077
Mir154	6mer	FGD2	462	309	314	309	314	20172688	x	6mer	462	NA	0	Mir-154	>ATACAA	>TTGTAT	0.8405595421791077
Mir154	6mer	TNFAIP8L1	404	258	263	258	263	11157275	x	6mer	404	NA	0	Mir-154	>ATACAA	>TTGTAT	0.8405595421791077
Mir154	6mer	HTATIP2	357	618	623	618	623	5596446	x	6mer	357	NA	0	Mir-154	>ATACAA	>TTGTAT	0.8405595421791077
Mir154	6mer	RAD51	486	128	133	128	133	23388045	x	6mer	486	NA	0	Mir-154	>ATACAA	>TTGTAT	0.8405595421791077
Mir154	6mer	IPO4	425	18	23	18	23	13947886	x	6mer	425	NA	0	Mir-154	>ATACAA	>TTGTAT	0.8405595421791077
Mir154	6mer	ERCC5	486	21	26	21	26	23245493	x	6mer	486	NA	0	Mir-154	>ATACAA	>TTGTAT	0.8405595421791077
Mir154	6mer	ANAPC13	326	878	883	878	883	938797	x	6mer	326	NA	0	Mir-154	>ATACAA	>TTGTAT	0.8405595421791077
Mir154	6mer	MAGEE2	462	126	131	126	131	20294993	x	6mer	462	NA	0	Mir-154	>ATACAA	>TTGTAT	0.8405595421791077
Mir154	6mer	MMP8	356	24	29	24	29	4881615	x	6mer	356	NA	0	Mir-154	>ATACAA	>TTGTAT	0.8405595421791077
Mir154	6mer	TTLL3	440	47	52	47	52	18203683	x	6mer	440	NA	0	Mir-154	>ATACAA	>TTGTAT	0.8405595421791077
Mir154	6mer	TMLHE	326	52	57	52	57	652381	x	6mer	326	NA	0	Mir-154	>ATACAA	>TTGTAT	0.8405595421791077
Mir154	6mer	CETN3	322	200	205	200	205	117042	x	6mer	322	NA	0	Mir-154	>ATACAA	>TTGTAT	0.8405595421791077
Mir154	6mer	HERPUD1	419	420	425	420	425	13032656	x	6mer	419	NA	0	Mir-154	>ATACAA	>TTGTAT	0.8405595421791077
Mir154	6mer	UBAP1	550	236	241	236	241	30387578	x	6mer	550	NA	0	Mir-154	>ATACAA	>TTGTAT	0.8405595421791077
Mir154	6mer	TAF13	509	917	922	917	922	23538311	x	6mer	509	NA	0	Mir-154	>ATACAA	>TTGTAT	0.8405595421791077
Mir154	6mer	PRKD1	530	196	201	196	201	27180766	x	6mer	530	NA	0	Mir-154	>ATACAA	>TTGTAT	0.8405595421791077
Mir154	6mer	AAMP	525	268	273	268	273	26969887	x	6mer	525	NA	0	Mir-154	>ATACAA	>TTGTAT	0.8405595421791077
Mir154	6mer	PTMA	380	262	267	262	267	8333874	x	6mer	380	NA	0	Mir-154	>ATACAA	>TTGTAT	0.8405595421791077
Mir154	6mer	ALKAL2	462	183	188	183	188	20109881	x	6mer	462	NA	0	Mir-154	>ATACAA	>TTGTAT	0.8405595421791077
Mir154	6mer	PARN	553	743	748	743	748	30907509	x	6mer	553	NA	0	Mir-154	>ATACAA	>TTGTAT	0.8405595421791077
Mir154	6mer	SCYL3	531	101	106	101	106	27610053	x	6mer	531	NA	0	Mir-154	>ATACAA	>TTGTAT	0.8405595421791077
Mir154	6mer	SLC26A8	448	285	290	285	290	19664579	x	6mer	448	NA	0	Mir-154	>ATACAA	>TTGTAT	0.8405595421791077
Mir154	6mer	EIF2B5	514	291	296	291	296	24940893	x	6mer	514	NA	0	Mir-154	>ATACAA	>TTGTAT	0.8405595421791077
Mir154	6mer	GPR171	417	251	256	251	256	12362071	x	6mer	417	NA	0	Mir-154	>ATACAA	>TTGTAT	0.8405595421791077
Mir154	6mer	LSM4	467	165	170	165	170	20327151	x	6mer	467	NA	0	Mir-154	>ATACAA	>TTGTAT	0.8405595421791077
Mir154	6mer	HSF1	448	231	236	231	236	19710425	x	6mer	448	NA	0	Mir-154	>ATACAA	>TTGTAT	0.8405595421791077
Mir154	6mer	HTRA4	356	55	60	55	60	5079727	x	6mer	356	NA	0	Mir-154	>ATACAA	>TTGTAT	0.8405595421791077
Mir154	6mer	CCNK	358	431	436	431	436	5639141	x	6mer	358	NA	0	Mir-154	>ATACAA	>TTGTAT	0.8405595421791077
Mir154	6mer	TTF2	419	40	45	40	45	12775501	x	6mer	419	NA	0	Mir-154	>ATACAA	>TTGTAT	0.8405595421791077
Mir154	6mer	GLDC	467	420	425	420	425	20384524	x	6mer	467	NA	0	Mir-154	>ATACAA	>TTGTAT	0.8405595421791077
Mir154	6mer	LRRC8C	531	433	438	433	438	27597780	x	6mer	531	NA	0	Mir-154	>ATACAA	>TTGTAT	0.8405595421791077
Mir154	6mer	DEPDC1B	519	586	591	586	591	25875925	x	6mer	519	NA	0	Mir-154	>ATACAA	>TTGTAT	0.8405595421791077
Mir154	6mer	CDK1	553	56	61	56	61	30825495	x	6mer	553	NA	0	Mir-154	>ATACAA	>TTGTAT	0.8405595421791077
Mir154	6mer	INTS6L	538	790	795	790	795	29818354	x	6mer	538	NA	0	Mir-154	>ATACAA	>TTGTAT	0.8405595421791077
Mir154	6mer	HS3ST1	524	193	198	193	198	26459995	x	6mer	524	NA	0	Mir-154	>ATACAA	>TTGTAT	0.8405595421791077
Mir154	6mer	MX2	486	158	163	158	163	23380222	x	6mer	486	NA	0	Mir-154	>ATACAA	>TTGTAT	0.8405595421791077
Mir154	6mer	STX1B	366	278	283	278	283	6745029	x	6mer	366	NA	0	Mir-154	>ATACAA	>TTGTAT	0.8405595421791077
Mir154	6mer	EMILIN2	510	728	733	728	733	24232604	x	6mer	510	NA	0	Mir-154	>ATACAA	>TTGTAT	0.8405595421791077
Mir154	6mer	PBLD	524	299	304	299	304	26625979	x	6mer	524	NA	0	Mir-154	>ATACAA	>TTGTAT	0.8405595421791077
Mir154	6mer	DNAJC19	393	397	402	397	402	9192044	x	6mer	393	NA	0	Mir-154	>ATACAA	>TTGTAT	0.8405595421791077
Mir154	6mer	PGBD1	553	62	67	62	67	30641733	x	6mer	553	NA	0	Mir-154	>ATACAA	>TTGTAT	0.8405595421791077
Mir154	6mer	PRKCI	326	196	201	196	201	674855	x	6mer	326	NA	0	Mir-154	>ATACAA	>TTGTAT	0.8405595421791077
Mir154	6mer	ARID4A	468	90	95	90	95	20941197	x	6mer	468	NA	0	Mir-154	>ATACAA	>TTGTAT	0.8405595421791077
Mir154	6mer	VPS37D	532	664	669	664	669	28261319	x	6mer	532	NA	0	Mir-154	>ATACAA	>TTGTAT	0.8405595421791077
Mir154	6mer	SHMT1	474	58	63	58	63	21993606	x	6mer	474	NA	0	Mir-154	>ATACAA	>TTGTAT	0.8405595421791077
Mir154	6mer	RBMS1	482	433	438	433	438	22123609	x	6mer	482	NA	0	Mir-154	>ATACAA	>TTGTAT	0.8405595421791077
Mir154	6mer	ADM	425	542	547	542	547	14125794	x	6mer	425	NA	0	Mir-154	>ATACAA	>TTGTAT	0.8405595421791077
Mir154	6mer	SKP1	524	115	120	115	120	26441292	x	6mer	524	NA	0	Mir-154	>ATACAA	>TTGTAT	0.8405595421791077
Mir154	6mer	EXO1	357	754	759	754	759	5425066	x	6mer	357	NA	0	Mir-154	>ATACAA	>TTGTAT	0.8405595421791077
Mir154	6mer	ARMCX6	333	574	579	574	579	2729753	x	6mer	333	NA	0	Mir-154	>ATACAA	>TTGTAT	0.8405595421791077
Mir154	6mer	RWDD4	485	113	118	113	118	22673580	x	6mer	485	NA	0	Mir-154	>ATACAA	>TTGTAT	0.8405595421791077
Mir154	6mer	CAMK1	425	53	58	53	58	14077825	x	6mer	425	NA	0	Mir-154	>ATACAA	>TTGTAT	0.8405595421791077
Mir154	6mer	TGOLN2	524	321	326	321	326	26614356	x	6mer	524	NA	0	Mir-154	>ATACAA	>TTGTAT	0.8405595421791077
Mir154	6mer	MAPKAPK5	524	692	697	692	697	26646412	x	6mer	524	NA	0	Mir-154	>ATACAA	>TTGTAT	0.8405595421791077
Mir154	6mer	CDK7	357	412	417	412	417	5485505	x	6mer	357	NA	0	Mir-154	>ATACAA	>TTGTAT	0.8405595421791077
Mir154	6mer	FBXO47	359	135	140	135	140	6274105	x	6mer	359	NA	0	Mir-154	>ATACAA	>TTGTAT	0.8405595421791077
Mir154	6mer	HERC6	515	657	662	657	662	25216420	x	6mer	515	NA	0	Mir-154	>ATACAA	>TTGTAT	0.8405595421791077
Mir154	6mer	ARHGAP11A	510	325	330	325	330	23949756	x	6mer	510	NA	0	Mir-154	>ATACAA	>TTGTAT	0.8405595421791077
Mir154	6mer	DIAPH3	356	608	613	608	613	5083126	x	6mer	356	NA	0	Mir-154	>ATACAA	>TTGTAT	0.8405595421791077
Mir154	6mer	CWF19L1	380	182	187	182	187	8235868	x	6mer	380	NA	0	Mir-154	>ATACAA	>TTGTAT	0.8405595421791077
Mir154	6mer	GPR4	530	77	82	77	82	27517267	x	6mer	530	NA	0	Mir-154	>ATACAA	>TTGTAT	0.8405595421791077
Mir154	6mer	CNOT10	510	161	166	161	166	24280874	x	6mer	510	NA	0	Mir-154	>ATACAA	>TTGTAT	0.8405595421791077
Mir154	6mer	PHF5A	425	536	541	536	541	14143166	x	6mer	425	NA	0	Mir-154	>ATACAA	>TTGTAT	0.8405595421791077
Mir154	6mer	LMNB1	514	84	89	84	89	24954410	x	6mer	514	NA	0	Mir-154	>ATACAA	>TTGTAT	0.8405595421791077
Mir154	6mer	IFT172	553	44	49	44	49	30581857	x	6mer	553	NA	0	Mir-154	>ATACAA	>TTGTAT	0.8405595421791077
Mir154	6mer	SETDB1	385	339	344	339	344	8678345	x	6mer	385	NA	0	Mir-154	>ATACAA	>TTGTAT	0.8405595421791077
Mir154	6mer	FJX1	358	789	794	789	794	5705632	x	6mer	358	NA	0	Mir-154	>ATACAA	>TTGTAT	0.8405595421791077
Mir154	6mer	TASP1	417	805	810	805	810	12477369	x	6mer	417	NA	0	Mir-154	>ATACAA	>TTGTAT	0.8405595421791077
Mir154	6mer	PHKB	331	575	580	575	580	2250075	x	6mer	331	NA	0	Mir-154	>ATACAA	>TTGTAT	0.8405595421791077
Mir154	6mer	TTF2	407	542	547	542	547	11602394	x	6mer	407	NA	0	Mir-154	>ATACAA	>TTGTAT	0.8405595421791077
Mir154	6mer	HIVEP1	531	457	462	457	462	27769540	x	6mer	531	NA	0	Mir-154	>ATACAA	>TTGTAT	0.8405595421791077
Mir154	6mer	NUDT9	485	226	231	226	231	22737676	x	6mer	485	NA	0	Mir-154	>ATACAA	>TTGTAT	0.8405595421791077
Mir154	6mer	NOP9	462	106	111	106	111	19936262	x	6mer	462	NA	0	Mir-154	>ATACAA	>TTGTAT	0.8405595421791077
Mir154	6mer	ACR	482	184	189	184	189	22188080	x	6mer	482	NA	0	Mir-154	>ATACAA	>TTGTAT	0.8405595421791077
Mir154	6mer	UBXN8	425	265	270	265	270	14295425	x	6mer	425	NA	0	Mir-154	>ATACAA	>TTGTAT	0.8405595421791077
Mir154	6mer	GSC	509	120	125	120	125	23629493	x	6mer	509	NA	0	Mir-154	>ATACAA	>TTGTAT	0.8405595421791077
Mir154	6mer	SRPRA	553	862	867	862	867	30540235	x	6mer	553	NA	0	Mir-154	>ATACAA	>TTGTAT	0.8405595421791077
Mir154	6mer	ALDH18A1	532	579	584	579	584	28292271	x	6mer	532	NA	0	Mir-154	>ATACAA	>TTGTAT	0.8405595421791077
Mir154	6mer	NUBPL	357	253	258	253	258	5252510	x	6mer	357	NA	0	Mir-154	>ATACAA	>TTGTAT	0.8405595421791077
Mir154	6mer	NUBPL	357	258	263	258	263	5252511	x	6mer	357	NA	0	Mir-154	>ATACAA	>TTGTAT	0.8405595421791077
Mir154	6mer	CCNB1IP1	448	529	534	529	534	19550880	x	6mer	448	NA	0	Mir-154	>ATACAA	>TTGTAT	0.8405595421791077
Mir154	6mer	LSM14A	485	531	536	531	536	22927194	x	6mer	485	NA	0	Mir-154	>ATACAA	>TTGTAT	0.8405595421791077
Mir154	6mer	ISYNA1	327	26	31	26	31	1318222	x	6mer	327	NA	0	Mir-154	>ATACAA	>TTGTAT	0.8405595421791077
Mir154	6mer	CCDC71	519	225	230	225	230	25869380	x	6mer	519	NA	0	Mir-154	>ATACAA	>TTGTAT	0.8405595421791077
Mir154	6mer	SKA2	394	300	305	300	305	9636694	x	6mer	394	NA	0	Mir-154	>ATACAA	>TTGTAT	0.8405595421791077
Mir154	6mer	ACAA2	522	136	141	136	141	26179111	x	6mer	522	NA	0	Mir-154	>ATACAA	>TTGTAT	0.8405595421791077
Mir154	6mer	PPP4R4	467	104	109	104	109	20497593	x	6mer	467	NA	0	Mir-154	>ATACAA	>TTGTAT	0.8405595421791077
Mir154	6mer	USP27X	366	536	541	536	541	7218826	x	6mer	366	NA	0	Mir-154	>ATACAA	>TTGTAT	0.8405595421791077
Mir154	6mer	NR3C1	393	570	575	570	575	9282682	x	6mer	393	NA	0	Mir-154	>ATACAA	>TTGTAT	0.8405595421791077
Mir154	6mer	CLCF1	362	865	870	865	870	6455077	x	6mer	362	NA	0	Mir-154	>ATACAA	>TTGTAT	0.8405595421791077
Mir154	6mer	C11H4ORF36	525	765	770	765	770	27020047	x	6mer	525	NA	0	Mir-154	>ATACAA	>TTGTAT	0.8405595421791077
Mir154	6mer	IFT25	407	20	25	20	25	11413728	x	6mer	407	NA	0	Mir-154	>ATACAA	>TTGTAT	0.8405595421791077
Mir154	6mer	LMO7	419	78	83	78	83	13023568	x	6mer	419	NA	0	Mir-154	>ATACAA	>TTGTAT	0.8405595421791077
Mir154	6mer	HTR2B	394	122	127	122	127	9484979	x	6mer	394	NA	0	Mir-154	>ATACAA	>TTGTAT	0.8405595421791077
Mir154	6mer	SKAP2	326	332	337	332	337	974468	x	6mer	326	NA	0	Mir-154	>ATACAA	>TTGTAT	0.8405595421791077
Mir154	6mer	ENY2	351	133	138	133	138	4757830	x	6mer	351	NA	0	Mir-154	>ATACAA	>TTGTAT	0.8405595421791077
Mir154	6mer	TMEM59	553	447	452	447	452	30686301	x	6mer	553	NA	0	Mir-154	>ATACAA	>TTGTAT	0.8405595421791077
Mir154	6mer	SLC39A7	462	111	116	111	116	20170648	x	6mer	462	NA	0	Mir-154	>ATACAA	>TTGTAT	0.8405595421791077
Mir154	6mer	SLC4A10	393	306	311	306	311	9173961	x	6mer	393	NA	0	Mir-154	>ATACAA	>TTGTAT	0.8405595421791077
Mir154	6mer	CYLC2	447	143	148	143	148	19393030	x	6mer	447	NA	0	Mir-154	>ATACAA	>TTGTAT	0.8405595421791077
Mir154	6mer	XDH	327	320	325	320	325	1256678	x	6mer	327	NA	0	Mir-154	>ATACAA	>TTGTAT	0.8405595421791077
Mir154	6mer	FOLH1	553	30	35	30	35	30534354	x	6mer	553	NA	0	Mir-154	>ATACAA	>TTGTAT	0.8405595421791077
Mir154	6mer	HSD17B3	327	188	193	188	193	1181155	x	6mer	327	NA	0	Mir-154	>ATACAA	>TTGTAT	0.8405595421791077
Mir154	6mer	GLIPR1L2	385	571	576	571	576	8946805	x	6mer	385	NA	0	Mir-154	>ATACAA	>TTGTAT	0.8405595421791077
Mir154	6mer	VPS50	447	211	216	211	216	19205705	x	6mer	447	NA	0	Mir-154	>ATACAA	>TTGTAT	0.8405595421791077
Mir154	6mer	SH3KBP1	351	413	418	413	418	4844584	x	6mer	351	NA	0	Mir-154	>ATACAA	>TTGTAT	0.8405595421791077
Mir154	6mer	ODF2	485	611	616	611	616	22851862	x	6mer	485	NA	0	Mir-154	>ATACAA	>TTGTAT	0.8405595421791077
Mir154	6mer	ABHD10	550	315	320	315	320	30492295	x	6mer	550	NA	0	Mir-154	>ATACAA	>TTGTAT	0.8405595421791077
Mir154	6mer	TRMT1L	533	215	220	215	220	28478863	x	6mer	533	NA	0	Mir-154	>ATACAA	>TTGTAT	0.8405595421791077
Mir154	6mer	MTRF1L	417	146	151	146	151	12397759	x	6mer	417	NA	0	Mir-154	>ATACAA	>TTGTAT	0.8405595421791077
Mir154	6mer	EIF1B	448	301	306	301	306	19824349	x	6mer	448	NA	0	Mir-154	>ATACAA	>TTGTAT	0.8405595421791077
Mir154	6mer	TSPAN33	357	226	231	226	231	5267931	x	6mer	357	NA	0	Mir-154	>ATACAA	>TTGTAT	0.8405595421791077
Mir154	6mer	TMEM158	533	265	270	265	270	28468790	x	6mer	533	NA	0	Mir-154	>ATACAA	>TTGTAT	0.8405595421791077
Mir154	6mer	DCAF1	393	663	668	663	668	9210975	x	6mer	393	NA	0	Mir-154	>ATACAA	>TTGTAT	0.8405595421791077
Mir154	6mer	HNRNPAB	425	323	328	323	328	14019291	x	6mer	425	NA	0	Mir-154	>ATACAA	>TTGTAT	0.8405595421791077
Mir154	6mer	SLC20A1	509	275	280	275	280	23667504	x	6mer	509	NA	0	Mir-154	>ATACAA	>TTGTAT	0.8405595421791077
Mir154	6mer	FNBP4	519	821	826	821	826	25491926	x	6mer	519	NA	0	Mir-154	>ATACAA	>TTGTAT	0.8405595421791077
Mir154	6mer	INTS13	548	147	152	147	152	30003638	x	6mer	548	NA	0	Mir-154	>ATACAA	>TTGTAT	0.8405595421791077
Mir154	6mer	ASB6	513	40	45	40	45	24506365	x	6mer	513	NA	0	Mir-154	>ATACAA	>TTGTAT	0.8405595421791077
Mir154	6mer	TMC8	537	246	251	246	251	29401377	x	6mer	537	NA	0	Mir-154	>ATACAA	>TTGTAT	0.8405595421791077
Mir154	6mer	LSM5	331	83	88	83	88	2087133	x	6mer	331	NA	0	Mir-154	>ATACAA	>TTGTAT	0.8405595421791077
Mir154	6mer	TMC8	537	201	206	201	206	29401375	x	6mer	537	NA	0	Mir-154	>ATACAA	>TTGTAT	0.8405595421791077
Mir154	6mer	PGPEP1L	345	493	498	493	498	2847266	x	6mer	345	NA	0	Mir-154	>ATACAA	>TTGTAT	0.8405595421791077
Mir154	6mer	ACADM	420	453	458	453	458	13110336	x	6mer	420	NA	0	Mir-154	>ATACAA	>TTGTAT	0.8405595421791077
Mir154	6mer	JUNB	442	196	201	196	201	18600566	x	6mer	442	NA	0	Mir-154	>ATACAA	>TTGTAT	0.8405595421791077
Mir154	6mer	PPARG	385	210	215	210	215	8653804	x	6mer	385	NA	0	Mir-154	>ATACAA	>TTGTAT	0.8405595421791077
Mir154	6mer	HTR1D	482	357	362	357	362	22138967	x	6mer	482	NA	0	Mir-154	>ATACAA	>TTGTAT	0.8405595421791077
Mir154	6mer	C12H7ORF31	333	25	30	25	30	2611692	x	6mer	333	NA	0	Mir-154	>ATACAA	>TTGTAT	0.8405595421791077
Mir154	6mer	C2H15ORF40	538	510	515	510	515	29503074	x	6mer	538	NA	0	Mir-154	>ATACAA	>TTGTAT	0.8405595421791077
Mir154	6mer	BICDL1	393	122	127	122	127	9298200	x	6mer	393	NA	0	Mir-154	>ATACAA	>TTGTAT	0.8405595421791077
Mir154	6mer	RPS28	442	67	72	67	72	18597741	x	6mer	442	NA	0	Mir-154	>ATACAA	>TTGTAT	0.8405595421791077
Mir154	6mer	AKAP9	550	69	74	69	74	30334907	x	6mer	550	NA	0	Mir-154	>ATACAA	>TTGTAT	0.8405595421791077
Mir154	6mer	DHX9	550	204	209	204	209	30332748	x	6mer	550	NA	0	Mir-154	>ATACAA	>TTGTAT	0.8405595421791077
Mir154	6mer	CPSF3	346	473	478	473	478	3481603	x	6mer	346	NA	0	Mir-154	>ATACAA	>TTGTAT	0.8405595421791077
Mir154	6mer	VEZT	524	447	452	447	452	26595050	x	6mer	524	NA	0	Mir-154	>ATACAA	>TTGTAT	0.8405595421791077
Mir154	6mer	CXCR6	533	492	497	492	497	28468863	x	6mer	533	NA	0	Mir-154	>ATACAA	>TTGTAT	0.8405595421791077
Mir154	6mer	JUNB	513	202	207	202	207	24637375	x	6mer	513	NA	0	Mir-154	>ATACAA	>TTGTAT	0.8405595421791077
Mir154	6mer	LAMA2	525	228	233	228	233	27153593	x	6mer	525	NA	0	Mir-154	>ATACAA	>TTGTAT	0.8405595421791077
Mir154	6mer	COL15A1	509	723	728	723	728	23751724	x	6mer	509	NA	0	Mir-154	>ATACAA	>TTGTAT	0.8405595421791077
Mir154	6mer	HPD	550	59	64	59	64	30419383	x	6mer	550	NA	0	Mir-154	>ATACAA	>TTGTAT	0.8405595421791077
Mir154	6mer	BCLAF3	366	511	516	511	516	7221386	x	6mer	366	NA	0	Mir-154	>ATACAA	>TTGTAT	0.8405595421791077
Mir154	6mer	DMC1	417	425	430	425	430	12433359	x	6mer	417	NA	0	Mir-154	>ATACAA	>TTGTAT	0.8405595421791077
Mir154	6mer	MAF1	326	289	294	289	294	889757	x	6mer	326	NA	0	Mir-154	>ATACAA	>TTGTAT	0.8405595421791077
Mir154	6mer	SYCP1	330	212	217	212	217	1669376	x	6mer	330	NA	0	Mir-154	>ATACAA	>TTGTAT	0.8405595421791077
Mir154	6mer	ANAPC4	351	18	23	18	23	4534065	x	6mer	351	NA	0	Mir-154	>ATACAA	>TTGTAT	0.8405595421791077
Mir154	6mer	LPXN	474	649	654	649	654	21835856	x	6mer	474	NA	0	Mir-154	>ATACAA	>TTGTAT	0.8405595421791077
Mir154	6mer	ELOVL3	448	240	245	240	245	19589403	x	6mer	448	NA	0	Mir-154	>ATACAA	>TTGTAT	0.8405595421791077
Mir154	6mer	TCF24	515	71	76	71	76	25099629	x	6mer	515	NA	0	Mir-154	>ATACAA	>TTGTAT	0.8405595421791077
Mir154	6mer	RALYL	553	431	436	431	436	30659078	x	6mer	553	NA	0	Mir-154	>ATACAA	>TTGTAT	0.8405595421791077
Mir154	6mer	YEATS4	467	437	442	437	442	20386679	x	6mer	467	NA	0	Mir-154	>ATACAA	>TTGTAT	0.8405595421791077
Mir154	6mer	PTK7	345	646	651	646	651	2833473	x	6mer	345	NA	0	Mir-154	>ATACAA	>TTGTAT	0.8405595421791077
Mir154	6mer	NR2F1	447	602	607	602	607	19230510	x	6mer	447	NA	0	Mir-154	>ATACAA	>TTGTAT	0.8405595421791077
Mir154	6mer	GRM8	548	335	340	335	340	29973333	x	6mer	548	NA	0	Mir-154	>ATACAA	>TTGTAT	0.8405595421791077
Mir154	6mer	CIAO2A	485	89	94	89	94	22630538	x	6mer	485	NA	0	Mir-154	>ATACAA	>TTGTAT	0.8405595421791077
Mir154	6mer	ZNF197	357	435	440	435	440	5286900	x	6mer	357	NA	0	Mir-154	>ATACAA	>TTGTAT	0.8405595421791077
Mir154	6mer	CLK4	350	135	140	135	140	4132807	x	6mer	350	NA	0	Mir-154	>ATACAA	>TTGTAT	0.8405595421791077
Mir154	6mer	NDUFB5	326	88	93	88	93	674341	x	6mer	326	NA	0	Mir-154	>ATACAA	>TTGTAT	0.8405595421791077
Mir154	6mer	OCLN	385	792	797	792	797	8624530	x	6mer	385	NA	0	Mir-154	>ATACAA	>TTGTAT	0.8405595421791077
Mir154	6mer	CCDC15	509	606	611	606	611	23692840	x	6mer	509	NA	0	Mir-154	>ATACAA	>TTGTAT	0.8405595421791077
Mir154	6mer	CAVIN3	468	313	318	313	318	20690684	x	6mer	468	NA	0	Mir-154	>ATACAA	>TTGTAT	0.8405595421791077
Mir154	6mer	AUNIP	350	153	158	153	158	3975862	x	6mer	350	NA	0	Mir-154	>ATACAA	>TTGTAT	0.8405595421791077
Mir154	6mer	DCAF1	420	30	35	30	35	13333390	x	6mer	420	NA	0	Mir-154	>ATACAA	>TTGTAT	0.8405595421791077
Mir154	6mer	DNAH2	531	173	178	173	178	27926264	x	6mer	531	NA	0	Mir-154	>ATACAA	>TTGTAT	0.8405595421791077
Mir154	6mer	MTCL1	419	185	190	185	190	12966576	x	6mer	419	NA	0	Mir-154	>ATACAA	>TTGTAT	0.8405595421791077
Mir154	6mer	CARTPT	351	312	317	312	317	4482771	x	6mer	351	NA	0	Mir-154	>ATACAA	>TTGTAT	0.8405595421791077
Mir154	6mer	WDR89	366	74	79	74	79	6919659	x	6mer	366	NA	0	Mir-154	>ATACAA	>TTGTAT	0.8405595421791077
Mir154	6mer	TTLL12	356	16	21	16	21	5107469	x	6mer	356	NA	0	Mir-154	>ATACAA	>TTGTAT	0.8405595421791077
Mir154	6mer	KIF18A	362	170	175	170	175	6464157	x	6mer	362	NA	0	Mir-154	>ATACAA	>TTGTAT	0.8405595421791077
Mir154	6mer	HESX1	531	127	132	127	132	27786043	x	6mer	531	NA	0	Mir-154	>ATACAA	>TTGTAT	0.8405595421791077
Mir154	6mer	C20H17ORF100	530	151	156	151	156	27538536	x	6mer	530	NA	0	Mir-154	>ATACAA	>TTGTAT	0.8405595421791077
Mir154	6mer	RBBP4	533	710	715	710	715	28593529	x	6mer	533	NA	0	Mir-154	>ATACAA	>TTGTAT	0.8405595421791077
Mir154	6mer	RPS27	553	86	91	86	91	30674511	x	6mer	553	NA	0	Mir-154	>ATACAA	>TTGTAT	0.8405595421791077
Mir154	6mer	LRRIQ3	530	113	118	113	118	27221623	x	6mer	530	NA	0	Mir-154	>ATACAA	>TTGTAT	0.8405595421791077
Mir154	6mer	PTGR2	531	357	362	357	362	27621814	x	6mer	531	NA	0	Mir-154	>ATACAA	>TTGTAT	0.8405595421791077
Mir154	6mer	SOX21	362	257	262	257	262	6544643	x	6mer	362	NA	0	Mir-154	>ATACAA	>TTGTAT	0.8405595421791077
Mir154	6mer	EPS8L3	522	206	211	206	211	25950252	x	6mer	522	NA	0	Mir-154	>ATACAA	>TTGTAT	0.8405595421791077
Mir154	6mer	ARNTL	356	391	396	391	396	4887143	x	6mer	356	NA	0	Mir-154	>ATACAA	>TTGTAT	0.8405595421791077
Mir154	6mer	PLGRKT	519	220	225	220	225	25897037	x	6mer	519	NA	0	Mir-154	>ATACAA	>TTGTAT	0.8405595421791077
Mir154	6mer	MAF1	385	304	309	304	309	8913643	x	6mer	385	NA	0	Mir-154	>ATACAA	>TTGTAT	0.8405595421791077
Mir154	6mer	NR2F1	394	633	638	633	638	9385201	x	6mer	394	NA	0	Mir-154	>ATACAA	>TTGTAT	0.8405595421791077
Mir154	6mer	C24H1ORF35	326	248	253	248	253	1041465	x	6mer	326	NA	0	Mir-154	>ATACAA	>TTGTAT	0.8405595421791077
Mir154	6mer	PRKRA	448	189	194	189	194	19603354	x	6mer	448	NA	0	Mir-154	>ATACAA	>TTGTAT	0.8405595421791077
Mir154	6mer	RCE1	467	380	385	380	385	20367524	x	6mer	467	NA	0	Mir-154	>ATACAA	>TTGTAT	0.8405595421791077
Mir154	6mer	GABRA6	362	35	40	35	40	6537194	x	6mer	362	NA	0	Mir-154	>ATACAA	>TTGTAT	0.8405595421791077
Mir154	6mer	WSB1	331	425	430	425	430	2267121	x	6mer	331	NA	0	Mir-154	>ATACAA	>TTGTAT	0.8405595421791077
Mir154	6mer	CCNDBP1	486	15	20	15	20	23389194	x	6mer	486	NA	0	Mir-154	>ATACAA	>TTGTAT	0.8405595421791077
Mir154	6mer	MED10	524	461	466	461	466	26450302	x	6mer	524	NA	0	Mir-154	>ATACAA	>TTGTAT	0.8405595421791077
Mir154	6mer	CCT8	333	24	29	24	29	2339605	x	6mer	333	NA	0	Mir-154	>ATACAA	>TTGTAT	0.8405595421791077
Mir154	6mer	PLA2G4A	550	362	367	362	367	30332878	x	6mer	550	NA	0	Mir-154	>ATACAA	>TTGTAT	0.8405595421791077
Mir154	6mer	KANSL2	350	71	76	71	76	4320120	x	6mer	350	NA	0	Mir-154	>ATACAA	>TTGTAT	0.8405595421791077
Mir154	6mer	ANKRD26	420	292	297	292	297	13134562	x	6mer	420	NA	0	Mir-154	>ATACAA	>TTGTAT	0.8405595421791077
Mir154	6mer	PLPPR1	327	137	142	137	142	1186908	x	6mer	327	NA	0	Mir-154	>ATACAA	>TTGTAT	0.8405595421791077
Mir154	6mer	TDRD3	394	180	185	180	185	9593992	x	6mer	394	NA	0	Mir-154	>ATACAA	>TTGTAT	0.8405595421791077
Mir154	6mer	PRMT3	358	442	447	442	447	5704205	x	6mer	358	NA	0	Mir-154	>ATACAA	>TTGTAT	0.8405595421791077
Mir154	6mer	SOAT2	420	388	393	388	393	13304271	x	6mer	420	NA	0	Mir-154	>ATACAA	>TTGTAT	0.8405595421791077
Mir154	6mer	MPDZ	510	103	108	103	108	24227279	x	6mer	510	NA	0	Mir-154	>ATACAA	>TTGTAT	0.8405595421791077
Mir154	6mer	URB2	356	480	485	480	485	5058893	x	6mer	356	NA	0	Mir-154	>ATACAA	>TTGTAT	0.8405595421791077
Mir154	6mer	LMO7	550	664	669	664	669	30401762	x	6mer	550	NA	0	Mir-154	>ATACAA	>TTGTAT	0.8405595421791077
Mir154	6mer	ARID1A	462	309	314	309	314	20091695	x	6mer	462	NA	0	Mir-154	>ATACAA	>TTGTAT	0.8405595421791077
Mir154	6mer	PTMA	482	281	286	281	286	22132984	x	6mer	482	NA	0	Mir-154	>ATACAA	>TTGTAT	0.8405595421791077
Mir154	6mer	FUNDC2	537	587	592	587	592	29451068	x	6mer	537	NA	0	Mir-154	>ATACAA	>TTGTAT	0.8405595421791077
Mir154	6mer	SF3A1	419	365	370	365	370	12962056	x	6mer	419	NA	0	Mir-154	>ATACAA	>TTGTAT	0.8405595421791077
Mir154	6mer	CEBPB	519	507	512	507	512	25860019	x	6mer	519	NA	0	Mir-154	>ATACAA	>TTGTAT	0.8405595421791077
Mir154	6mer	CEP192	513	83	88	83	88	24473374	x	6mer	513	NA	0	Mir-154	>ATACAA	>TTGTAT	0.8405595421791077
Mir154	6mer	B4GALT4	345	128	133	128	133	2775308	x	6mer	345	NA	0	Mir-154	>ATACAA	>TTGTAT	0.8405595421791077
Mir154	6mer	CLXN	474	282	287	282	287	21986213	x	6mer	474	NA	0	Mir-154	>ATACAA	>TTGTAT	0.8405595421791077
Mir154	6mer	PTPRN	474	525	530	525	530	21785342	x	6mer	474	NA	0	Mir-154	>ATACAA	>TTGTAT	0.8405595421791077
Mir154	6mer	MAOB	345	60	65	60	65	3176899	x	6mer	345	NA	0	Mir-154	>ATACAA	>TTGTAT	0.8405595421791077
Mir154	6mer	DDX23	485	659	664	659	664	22663593	x	6mer	485	NA	0	Mir-154	>ATACAA	>TTGTAT	0.8405595421791077
Mir154	6mer	GLMN	385	536	541	536	541	8672003	x	6mer	385	NA	0	Mir-154	>ATACAA	>TTGTAT	0.8405595421791077
Mir154	6mer	RERGL	530	167	172	167	172	27413579	x	6mer	530	NA	0	Mir-154	>ATACAA	>TTGTAT	0.8405595421791077
Mir154	6mer	MED10	359	408	413	408	413	6328706	x	6mer	359	NA	0	Mir-154	>ATACAA	>TTGTAT	0.8405595421791077
Mir154	6mer	GLMN	350	672	677	672	677	4051024	x	6mer	350	NA	0	Mir-154	>ATACAA	>TTGTAT	0.8405595421791077
Mir154	6mer	MRPS36	333	156	161	156	161	2432136	x	6mer	333	NA	0	Mir-154	>ATACAA	>TTGTAT	0.8405595421791077
Mir154	6mer	ING4	442	316	321	316	321	18558913	x	6mer	442	NA	0	Mir-154	>ATACAA	>TTGTAT	0.8405595421791077
Mir154	6mer	ENPEP	398	266	271	266	271	10205371	x	6mer	398	NA	0	Mir-154	>ATACAA	>TTGTAT	0.8405595421791077
Mir154	6mer	HELZ2	358	840	845	840	845	5930529	x	6mer	358	NA	0	Mir-154	>ATACAA	>TTGTAT	0.8405595421791077
Mir154	6mer	TTC14	442	279	284	279	284	18428348	x	6mer	442	NA	0	Mir-154	>ATACAA	>TTGTAT	0.8405595421791077
Mir154	6mer	ADGRV1	404	132	137	132	137	10947254	x	6mer	404	NA	0	Mir-154	>ATACAA	>TTGTAT	0.8405595421791077
Mir154	6mer	OMA1	514	166	171	166	171	24722311	x	6mer	514	NA	0	Mir-154	>ATACAA	>TTGTAT	0.8405595421791077
Mir154	6mer	MRPS9	345	812	817	812	817	2914264	x	6mer	345	NA	0	Mir-154	>ATACAA	>TTGTAT	0.8405595421791077
Mir154	6mer	CYLC2	333	67	72	67	72	2628433	x	6mer	333	NA	0	Mir-154	>ATACAA	>TTGTAT	0.8405595421791077
Mir154	6mer	LSM5	530	83	88	83	88	27342743	x	6mer	530	NA	0	Mir-154	>ATACAA	>TTGTAT	0.8405595421791077
Mir154	6mer	MTERF2	411	336	341	336	341	11856764	x	6mer	411	NA	0	Mir-154	>ATACAA	>TTGTAT	0.8405595421791077
Mir154	6mer	FAM168A	404	16	21	16	21	11012375	x	6mer	404	NA	0	Mir-154	>ATACAA	>TTGTAT	0.8405595421791077
Mir154	6mer	ZNF157	510	143	148	143	148	24309212	x	6mer	510	NA	0	Mir-154	>ATACAA	>TTGTAT	0.8405595421791077
Mir154	6mer	GPR15	482	638	643	638	643	22091078	x	6mer	482	NA	0	Mir-154	>ATACAA	>TTGTAT	0.8405595421791077
Mir154	6mer	MYOG	462	558	563	558	563	20183602	x	6mer	462	NA	0	Mir-154	>ATACAA	>TTGTAT	0.8405595421791077
Mir154	6mer	SLC35F2	396	655	660	655	660	9870071	x	6mer	396	NA	0	Mir-154	>ATACAA	>TTGTAT	0.8405595421791077
Mir154	6mer	CKS2	346	261	266	261	266	3336938	x	6mer	346	NA	0	Mir-154	>ATACAA	>TTGTAT	0.8405595421791077
Mir154	6mer	CYP2F1	350	241	246	241	246	3955765	x	6mer	350	NA	0	Mir-154	>ATACAA	>TTGTAT	0.8405595421791077
Mir154	6mer	DHODH	359	112	117	112	117	6067621	x	6mer	359	NA	0	Mir-154	>ATACAA	>TTGTAT	0.8405595421791077
Mir154	6mer	DDX59	362	165	170	165	170	6369974	x	6mer	362	NA	0	Mir-154	>ATACAA	>TTGTAT	0.8405595421791077
Mir154	6mer	TOB1	420	754	759	754	759	13470013	x	6mer	420	NA	0	Mir-154	>ATACAA	>TTGTAT	0.8405595421791077
Mir154	6mer	VPS29	330	79	84	79	84	1758334	x	6mer	330	NA	0	Mir-154	>ATACAA	>TTGTAT	0.8405595421791077
Mir154	6mer	USP7	346	238	243	238	243	3516047	x	6mer	346	NA	0	Mir-154	>ATACAA	>TTGTAT	0.8405595421791077
Mir154	6mer	HHATL	548	18	23	18	23	29982715	x	6mer	548	NA	0	Mir-154	>ATACAA	>TTGTAT	0.8405595421791077
Mir154	6mer	TMEM59	366	186	191	186	191	6886327	x	6mer	366	NA	0	Mir-154	>ATACAA	>TTGTAT	0.8405595421791077
Mir154	6mer	SIGMAR1	327	572	577	572	577	1185188	x	6mer	327	NA	0	Mir-154	>ATACAA	>TTGTAT	0.8405595421791077
Mir154	6mer	STEAP2	514	89	94	89	94	24749638	x	6mer	514	NA	0	Mir-154	>ATACAA	>TTGTAT	0.8405595421791077
Mir154	6mer	CCDC90B	380	133	138	133	138	8325138	x	6mer	380	NA	0	Mir-154	>ATACAA	>TTGTAT	0.8405595421791077
Mir154	6mer	KDM3A	407	355	360	355	360	11523838	x	6mer	407	NA	0	Mir-154	>ATACAA	>TTGTAT	0.8405595421791077
Mir154	6mer	BCORL1	448	454	459	454	459	19858450	x	6mer	448	NA	0	Mir-154	>ATACAA	>TTGTAT	0.8405595421791077
Mir154	6mer	YY1	510	579	584	579	584	23962132	x	6mer	510	NA	0	Mir-154	>ATACAA	>TTGTAT	0.8405595421791077
Mir154	6mer	ARHGAP29	417	481	486	481	486	12267469	x	6mer	417	NA	0	Mir-154	>ATACAA	>TTGTAT	0.8405595421791077
Mir154	6mer	CHRNA5	522	24	29	24	29	26046464	x	6mer	522	NA	0	Mir-154	>ATACAA	>TTGTAT	0.8405595421791077
Mir154	6mer	MMS19	468	242	247	242	247	21035416	x	6mer	468	NA	0	Mir-154	>ATACAA	>TTGTAT	0.8405595421791077
Mir154	6mer	PLA1A	393	160	165	160	165	9277049	x	6mer	393	NA	0	Mir-154	>ATACAA	>TTGTAT	0.8405595421791077
Mir154	6mer	GDI2	425	59	64	59	64	13931396	x	6mer	425	NA	0	Mir-154	>ATACAA	>TTGTAT	0.8405595421791077
Mir154	6mer	SECISBP2	346	108	113	108	113	3337002	x	6mer	346	NA	0	Mir-154	>ATACAA	>TTGTAT	0.8405595421791077
Mir154	6mer	FN1	462	554	559	554	559	19917846	x	6mer	462	NA	0	Mir-154	>ATACAA	>TTGTAT	0.8405595421791077
Mir154	6mer	LINGO2	440	401	406	401	406	18053075	x	6mer	440	NA	0	Mir-154	>ATACAA	>TTGTAT	0.8405595421791077
Mir154	6mer	COPS2	358	346	351	346	351	5628511	x	6mer	358	NA	0	Mir-154	>ATACAA	>TTGTAT	0.8405595421791077
Mir154	6mer	NME6	326	731	736	731	736	933720	x	6mer	326	NA	0	Mir-154	>ATACAA	>TTGTAT	0.8405595421791077
Mir154	6mer	RRAGB	356	58	63	58	63	5122962	x	6mer	356	NA	0	Mir-154	>ATACAA	>TTGTAT	0.8405595421791077
Mir154	6mer	DNAJB13	396	25	30	25	30	9865992	x	6mer	396	NA	0	Mir-154	>ATACAA	>TTGTAT	0.8405595421791077
Mir154	6mer	UNKL	468	129	134	129	134	20900377	x	6mer	468	NA	0	Mir-154	>ATACAA	>TTGTAT	0.8405595421791077
Mir154	6mer	ATAD5	385	209	214	209	214	8864453	x	6mer	385	NA	0	Mir-154	>ATACAA	>TTGTAT	0.8405595421791077
Mir154	6mer	FNBP4	356	848	853	848	853	4889776	x	6mer	356	NA	0	Mir-154	>ATACAA	>TTGTAT	0.8405595421791077
Mir154	6mer	GLRX5	358	178	183	178	183	5638948	x	6mer	358	NA	0	Mir-154	>ATACAA	>TTGTAT	0.8405595421791077
Mir154	6mer	MPC1	462	416	421	416	421	19947970	x	6mer	462	NA	0	Mir-154	>ATACAA	>TTGTAT	0.8405595421791077
Mir154	6mer	DEUP1	396	251	256	251	256	9864465	x	6mer	396	NA	0	Mir-154	>ATACAA	>TTGTAT	0.8405595421791077
Mir154	6mer	HNRNPLL	345	621	626	621	626	2923812	x	6mer	345	NA	0	Mir-154	>ATACAA	>TTGTAT	0.8405595421791077
Mir154	6mer	PPP2CB	531	24	29	24	29	27953898	x	6mer	531	NA	0	Mir-154	>ATACAA	>TTGTAT	0.8405595421791077
Mir154	6mer	SEC11A	420	299	304	299	304	13137088	x	6mer	420	NA	0	Mir-154	>ATACAA	>TTGTAT	0.8405595421791077
Mir154	6mer	MORF4L2	533	520	525	520	525	28736523	x	6mer	533	NA	0	Mir-154	>ATACAA	>TTGTAT	0.8405595421791077
Mir154	6mer	PAX6	514	441	446	441	446	24780040	x	6mer	514	NA	0	Mir-154	>ATACAA	>TTGTAT	0.8405595421791077
Mir154	6mer	NEFM	345	191	196	191	196	2783715	x	6mer	345	NA	0	Mir-154	>ATACAA	>TTGTAT	0.8405595421791077
Mir154	6mer	TEX30	385	175	180	175	180	8759101	x	6mer	385	NA	0	Mir-154	>ATACAA	>TTGTAT	0.8405595421791077
Mir154	6mer	COG2	448	190	195	190	195	19622451	x	6mer	448	NA	0	Mir-154	>ATACAA	>TTGTAT	0.8405595421791077
Mir154	6mer	MCCC1	359	59	64	59	64	6201716	x	6mer	359	NA	0	Mir-154	>ATACAA	>TTGTAT	0.8405595421791077
Mir154	6mer	SRPRA	537	127	132	127	132	29435390	x	6mer	537	NA	0	Mir-154	>ATACAA	>TTGTAT	0.8405595421791077
Mir154	6mer	POLR3GL	531	206	211	206	211	27601483	x	6mer	531	NA	0	Mir-154	>ATACAA	>TTGTAT	0.8405595421791077
Mir154	6mer	PRPF38A	419	152	157	152	157	12767752	x	6mer	419	NA	0	Mir-154	>ATACAA	>TTGTAT	0.8405595421791077
Mir154	6mer	TRIM21	553	656	661	656	661	30531493	x	6mer	553	NA	0	Mir-154	>ATACAA	>TTGTAT	0.8405595421791077
Mir154	6mer	MYC	326	276	281	276	281	887863	x	6mer	326	NA	0	Mir-154	>ATACAA	>TTGTAT	0.8405595421791077
Mir154	6mer	BANK1	345	213	218	213	218	2789090	x	6mer	345	NA	0	Mir-154	>ATACAA	>TTGTAT	0.8405595421791077
Mir154	6mer	FAR2	550	334	339	334	339	30117983	x	6mer	550	NA	0	Mir-154	>ATACAA	>TTGTAT	0.8405595421791077
Mir154	6mer	GPR65	356	240	245	240	245	4876527	x	6mer	356	NA	0	Mir-154	>ATACAA	>TTGTAT	0.8405595421791077
Mir154	6mer	ELL3	519	102	107	102	107	25718771	x	6mer	519	NA	0	Mir-154	>ATACAA	>TTGTAT	0.8405595421791077
Mir154	6mer	CCT5	417	196	201	196	201	12218194	x	6mer	417	NA	0	Mir-154	>ATACAA	>TTGTAT	0.8405595421791077
Mir154	6mer	POSTN	330	609	614	609	614	1462560	x	6mer	330	NA	0	Mir-154	>ATACAA	>TTGTAT	0.8405595421791077
Mir154	6mer	PKP4	346	428	433	428	433	3358466	x	6mer	346	NA	0	Mir-154	>ATACAA	>TTGTAT	0.8405595421791077
Mir154	6mer	RNFT1	486	617	622	617	622	23225478	x	6mer	486	NA	0	Mir-154	>ATACAA	>TTGTAT	0.8405595421791077
Mir154	6mer	C8G	366	88	93	88	93	6803748	x	6mer	366	NA	0	Mir-154	>ATACAA	>TTGTAT	0.8405595421791077
Mir154	6mer	PUS7	396	800	805	800	805	9884791	x	6mer	396	NA	0	Mir-154	>ATACAA	>TTGTAT	0.8405595421791077
Mir154	6mer	WDR75	351	73	78	73	78	4569925	x	6mer	351	NA	0	Mir-154	>ATACAA	>TTGTAT	0.8405595421791077
Mir154	6mer	IL7	532	40	45	40	45	28304721	x	6mer	532	NA	0	Mir-154	>ATACAA	>TTGTAT	0.8405595421791077
Mir154	6mer	ZNF804A	380	249	254	249	254	8337991	x	6mer	380	NA	0	Mir-154	>ATACAA	>TTGTAT	0.8405595421791077
Mir154	6mer	NUCKS1	362	495	500	495	500	6368522	x	6mer	362	NA	0	Mir-154	>ATACAA	>TTGTAT	0.8405595421791077
Mir154	6mer	ARF4	357	428	433	428	433	5280049	x	6mer	357	NA	0	Mir-154	>ATACAA	>TTGTAT	0.8405595421791077
Mir154	6mer	IRX5	385	246	251	246	251	9007184	x	6mer	385	NA	0	Mir-154	>ATACAA	>TTGTAT	0.8405595421791077
Mir154	6mer	AURKA	510	489	494	489	494	23926060	x	6mer	510	NA	0	Mir-154	>ATACAA	>TTGTAT	0.8405595421791077
Mir154	6mer	PHF23	486	389	394	389	394	23027426	x	6mer	486	NA	0	Mir-154	>ATACAA	>TTGTAT	0.8405595421791077
Mir154	6mer	CEP192	515	257	262	257	262	25343744	x	6mer	515	NA	0	Mir-154	>ATACAA	>TTGTAT	0.8405595421791077
Mir154	6mer	KCNMA1	447	553	558	553	558	19196845	x	6mer	447	NA	0	Mir-154	>ATACAA	>TTGTAT	0.8405595421791077
Mir154	6mer	COL4A2	515	65	70	65	70	25410053	x	6mer	515	NA	0	Mir-154	>ATACAA	>TTGTAT	0.8405595421791077
Mir154	6mer	STN1	322	27	32	27	32	414142	x	6mer	322	NA	0	Mir-154	>ATACAA	>TTGTAT	0.8405595421791077
Mir154	6mer	KDELR3	425	250	255	250	255	14144405	x	6mer	425	NA	0	Mir-154	>ATACAA	>TTGTAT	0.8405595421791077
Mir154	6mer	ALAS1	531	77	82	77	82	27785087	x	6mer	531	NA	0	Mir-154	>ATACAA	>TTGTAT	0.8405595421791077
Mir154	6mer	LRRC57	394	753	758	753	758	9532843	x	6mer	394	NA	0	Mir-154	>ATACAA	>TTGTAT	0.8405595421791077
Mir154	6mer	MRPL15	359	724	729	724	729	6091168	x	6mer	359	NA	0	Mir-154	>ATACAA	>TTGTAT	0.8405595421791077
Mir154	6mer	TMEM158	509	263	268	263	268	23467607	x	6mer	509	NA	0	Mir-154	>ATACAA	>TTGTAT	0.8405595421791077
Mir154	6mer	SRSF5	462	189	194	189	194	19941048	x	6mer	462	NA	0	Mir-154	>ATACAA	>TTGTAT	0.8405595421791077
Mir154	6mer	RGS17	331	147	152	147	152	2140605	x	6mer	331	NA	0	Mir-154	>ATACAA	>TTGTAT	0.8405595421791077
Mir154	6mer	GPR4	440	79	84	79	84	18078696	x	6mer	440	NA	0	Mir-154	>ATACAA	>TTGTAT	0.8405595421791077
Mir154	6mer	CCT6A	366	142	147	142	147	7084782	x	6mer	366	NA	0	Mir-154	>ATACAA	>TTGTAT	0.8405595421791077
Mir154	6mer	ZNF287	468	50	55	50	55	21052776	x	6mer	468	NA	0	Mir-154	>ATACAA	>TTGTAT	0.8405595421791077
Mir154	6mer	CEP128	380	248	253	248	253	8423374	x	6mer	380	NA	0	Mir-154	>ATACAA	>TTGTAT	0.8405595421791077
Mir154	6mer	RHNO1	407	194	199	194	199	11370699	x	6mer	407	NA	0	Mir-154	>ATACAA	>TTGTAT	0.8405595421791077
Mir154	6mer	SCYL3	553	231	236	231	236	30668020	x	6mer	553	NA	0	Mir-154	>ATACAA	>TTGTAT	0.8405595421791077
Mir154	6mer	RBM22	333	331	336	331	336	2438225	x	6mer	333	NA	0	Mir-154	>ATACAA	>TTGTAT	0.8405595421791077
Mir154	6mer	CPEB3	425	348	353	348	353	13908471	x	6mer	425	NA	0	Mir-154	>ATACAA	>TTGTAT	0.8405595421791077
Mir154	6mer	PHRF1	522	522	527	522	527	26099035	x	6mer	522	NA	0	Mir-154	>ATACAA	>TTGTAT	0.8405595421791077
Mir154	6mer	CHSY3	515	560	565	560	565	25342079	x	6mer	515	NA	0	Mir-154	>ATACAA	>TTGTAT	0.8405595421791077
Mir154	6mer	ANP32B	447	286	291	286	291	19393533	x	6mer	447	NA	0	Mir-154	>ATACAA	>TTGTAT	0.8405595421791077
Mir154	6mer	SH3GL3	548	112	117	112	117	29878585	x	6mer	548	NA	0	Mir-154	>ATACAA	>TTGTAT	0.8405595421791077
Mir154	6mer	TEX43	345	76	81	76	81	2805263	x	6mer	345	NA	0	Mir-154	>ATACAA	>TTGTAT	0.8405595421791077
Mir154	6mer	HSPA8	417	76	81	76	81	12493182	x	6mer	417	NA	0	Mir-154	>ATACAA	>TTGTAT	0.8405595421791077
Mir154	6mer	NSG1	553	128	133	128	133	30561174	x	6mer	553	NA	0	Mir-154	>ATACAA	>TTGTAT	0.8405595421791077
Mir154	6mer	SLC2A4	485	322	327	322	327	22890643	x	6mer	485	NA	0	Mir-154	>ATACAA	>TTGTAT	0.8405595421791077
Mir154	6mer	LAMTOR1	359	422	427	422	427	6235104	x	6mer	359	NA	0	Mir-154	>ATACAA	>TTGTAT	0.8405595421791077
Mir154	6mer	LMNB1	385	275	280	275	280	8628825	x	6mer	385	NA	0	Mir-154	>ATACAA	>TTGTAT	0.8405595421791077
Mir154	6mer	ALG5	417	15	20	15	20	12244119	x	6mer	417	NA	0	Mir-154	>ATACAA	>TTGTAT	0.8405595421791077
Mir154	6mer	HELLS	417	96	101	96	101	12566559	x	6mer	417	NA	0	Mir-154	>ATACAA	>TTGTAT	0.8405595421791077
Mir154	6mer	OGG1	362	221	226	221	226	6361135	x	6mer	362	NA	0	Mir-154	>ATACAA	>TTGTAT	0.8405595421791077
Mir154	6mer	TAFA2	351	504	509	504	509	4653331	x	6mer	351	NA	0	Mir-154	>ATACAA	>TTGTAT	0.8405595421791077
Mir154	6mer	TMA16	467	238	243	238	243	20338384	x	6mer	467	NA	0	Mir-154	>ATACAA	>TTGTAT	0.8405595421791077
Mir154	6mer	PTK7	524	663	668	663	668	26570580	x	6mer	524	NA	0	Mir-154	>ATACAA	>TTGTAT	0.8405595421791077
Mir154	6mer	PNPT1	346	127	132	127	132	3475489	x	6mer	346	NA	0	Mir-154	>ATACAA	>TTGTAT	0.8405595421791077
Mir154	6mer	ZNF576	522	263	268	263	268	26282991	x	6mer	522	NA	0	Mir-154	>ATACAA	>TTGTAT	0.8405595421791077
Mir154	6mer	TSNAXIP1	537	19	24	19	24	29373387	x	6mer	537	NA	0	Mir-154	>ATACAA	>TTGTAT	0.8405595421791077
Mir154	6mer	CRYZ	519	212	217	212	217	25810269	x	6mer	519	NA	0	Mir-154	>ATACAA	>TTGTAT	0.8405595421791077
Mir154	6mer	BCOR	380	528	533	528	533	8612370	x	6mer	380	NA	0	Mir-154	>ATACAA	>TTGTAT	0.8405595421791077
Mir154	6mer	FBXL5	346	585	590	585	590	3328240	x	6mer	346	NA	0	Mir-154	>ATACAA	>TTGTAT	0.8405595421791077
Mir154	6mer	PARS2	407	684	689	684	689	11413565	x	6mer	407	NA	0	Mir-154	>ATACAA	>TTGTAT	0.8405595421791077
Mir154	6mer	TAX1BP3	448	638	643	638	643	19774110	x	6mer	448	NA	0	Mir-154	>ATACAA	>TTGTAT	0.8405595421791077
Mir154	6mer	NUDCD2	537	503	508	503	508	29218239	x	6mer	537	NA	0	Mir-154	>ATACAA	>TTGTAT	0.8405595421791077
Mir154	6mer	SNRPC	350	181	186	181	186	4147760	x	6mer	350	NA	0	Mir-154	>ATACAA	>TTGTAT	0.8405595421791077
Mir154	6mer	EPPK1	509	46	51	46	51	23525296	x	6mer	509	NA	0	Mir-154	>ATACAA	>TTGTAT	0.8405595421791077
Mir154	6mer	CSE1L	522	369	374	369	374	26223688	x	6mer	522	NA	0	Mir-154	>ATACAA	>TTGTAT	0.8405595421791077
Mir154	6mer	SPATA5	519	240	245	240	245	25557212	x	6mer	519	NA	0	Mir-154	>ATACAA	>TTGTAT	0.8405595421791077
Mir154	6mer	MICU2	485	515	520	515	520	22689107	x	6mer	485	NA	0	Mir-154	>ATACAA	>TTGTAT	0.8405595421791077
Mir154	6mer	SLC22A1	509	349	354	349	354	23602683	x	6mer	509	NA	0	Mir-154	>ATACAA	>TTGTAT	0.8405595421791077
Mir154	6mer	SUCLA2	462	386	391	386	391	20076206	x	6mer	462	NA	0	Mir-154	>ATACAA	>TTGTAT	0.8405595421791077
Mir154	6mer	MC2R	385	502	507	502	507	8831861	x	6mer	385	NA	0	Mir-154	>ATACAA	>TTGTAT	0.8405595421791077
Mir154	6mer	PRPF8	327	116	121	116	121	1327682	x	6mer	327	NA	0	Mir-154	>ATACAA	>TTGTAT	0.8405595421791077
Mir154	6mer	KIAA1109	351	66	71	66	71	4530030	x	6mer	351	NA	0	Mir-154	>ATACAA	>TTGTAT	0.8405595421791077
Mir154	6mer	DCAF1	447	20	25	20	25	19141475	x	6mer	447	NA	0	Mir-154	>ATACAA	>TTGTAT	0.8405595421791077
Mir154	6mer	TMEM30A	525	335	340	335	340	26937480	x	6mer	525	NA	0	Mir-154	>ATACAA	>TTGTAT	0.8405595421791077
Mir154	6mer	BIRC6	425	64	69	64	69	14202877	x	6mer	425	NA	0	Mir-154	>ATACAA	>TTGTAT	0.8405595421791077
Mir154	6mer	GON7	447	629	634	629	634	19282027	x	6mer	447	NA	0	Mir-154	>ATACAA	>TTGTAT	0.8405595421791077
Mir154	6mer	SLC9B1	345	59	64	59	64	2789305	x	6mer	345	NA	0	Mir-154	>ATACAA	>TTGTAT	0.8405595421791077
Mir154	6mer	TMEM14A	524	63	68	63	68	26572601	x	6mer	524	NA	0	Mir-154	>ATACAA	>TTGTAT	0.8405595421791077
Mir154	6mer	TMEM230	538	278	283	278	283	29732760	x	6mer	538	NA	0	Mir-154	>ATACAA	>TTGTAT	0.8405595421791077
Mir154	6mer	LNX1	514	270	275	270	275	24921980	x	6mer	514	NA	0	Mir-154	>ATACAA	>TTGTAT	0.8405595421791077
Mir154	6mer	RNFT1	359	458	463	458	463	6270753	x	6mer	359	NA	0	Mir-154	>ATACAA	>TTGTAT	0.8405595421791077
Mir154	6mer	USP43	525	661	666	661	666	27006197	x	6mer	525	NA	0	Mir-154	>ATACAA	>TTGTAT	0.8405595421791077
Mir154	6mer	ACAA2	509	236	241	236	241	23730068	x	6mer	509	NA	0	Mir-154	>ATACAA	>TTGTAT	0.8405595421791077
Mir154	6mer	SMYD3	380	23	28	23	28	8283882	x	6mer	380	NA	0	Mir-154	>ATACAA	>TTGTAT	0.8405595421791077
Mir154	6mer	CRLS1	411	742	747	742	747	11719285	x	6mer	411	NA	0	Mir-154	>ATACAA	>TTGTAT	0.8405595421791077
Mir154	6mer	ZNF503	327	686	691	686	691	1243478	x	6mer	327	NA	0	Mir-154	>ATACAA	>TTGTAT	0.8405595421791077
Mir154	6mer	TAF1A	380	297	302	297	302	8284742	x	6mer	380	NA	0	Mir-154	>ATACAA	>TTGTAT	0.8405595421791077
Mir154	6mer	NPR1	509	753	758	753	758	23791888	x	6mer	509	NA	0	Mir-154	>ATACAA	>TTGTAT	0.8405595421791077
Mir154	6mer	BPTF	462	804	809	804	809	20126859	x	6mer	462	NA	0	Mir-154	>ATACAA	>TTGTAT	0.8405595421791077
Mir154	6mer	ICAM2	485	788	793	788	793	22906085	x	6mer	485	NA	0	Mir-154	>ATACAA	>TTGTAT	0.8405595421791077
Mir154	6mer	FBXL20	468	416	421	416	421	20807056	x	6mer	468	NA	0	Mir-154	>ATACAA	>TTGTAT	0.8405595421791077
Mir154	6mer	SAXO1	327	300	305	300	305	1181925	x	6mer	327	NA	0	Mir-154	>ATACAA	>TTGTAT	0.8405595421791077
Mir154	6mer	NUDT19	350	152	157	152	157	3960806	x	6mer	350	NA	0	Mir-154	>ATACAA	>TTGTAT	0.8405595421791077
Mir154	6mer	GDE1	358	130	135	130	135	5877738	x	6mer	358	NA	0	Mir-154	>ATACAA	>TTGTAT	0.8405595421791077
Mir154	6mer	GPR88	515	236	241	236	241	25367475	x	6mer	515	NA	0	Mir-154	>ATACAA	>TTGTAT	0.8405595421791077
Mir154	6mer	KCNH7	538	61	66	61	66	29605193	x	6mer	538	NA	0	Mir-154	>ATACAA	>TTGTAT	0.8405595421791077
Mir154	6mer	PTPRM	468	427	432	427	432	21019125	x	6mer	468	NA	0	Mir-154	>ATACAA	>TTGTAT	0.8405595421791077
Mir154	6mer	SAFB2	404	79	84	79	84	11157388	x	6mer	404	NA	0	Mir-154	>ATACAA	>TTGTAT	0.8405595421791077
Mir154	6mer	LTBP1	522	793	798	793	798	26205900	x	6mer	522	NA	0	Mir-154	>ATACAA	>TTGTAT	0.8405595421791077
Mir154	6mer	PI4KB	448	584	589	584	589	19690963	x	6mer	448	NA	0	Mir-154	>ATACAA	>TTGTAT	0.8405595421791077
Mir154	6mer	CD244	330	301	306	301	306	1855524	x	6mer	330	NA	0	Mir-154	>ATACAA	>TTGTAT	0.8405595421791077
Mir154	6mer	SLC27A2	351	213	218	213	218	4463743	x	6mer	351	NA	0	Mir-154	>ATACAA	>TTGTAT	0.8405595421791077
Mir154	6mer	SLC25A12	417	660	665	660	665	12256033	x	6mer	417	NA	0	Mir-154	>ATACAA	>TTGTAT	0.8405595421791077
Mir154	6mer	CCDC192	447	126	131	126	131	19222834	x	6mer	447	NA	0	Mir-154	>ATACAA	>TTGTAT	0.8405595421791077
Mir154	6mer	RAD17	537	204	209	204	209	29186430	x	6mer	537	NA	0	Mir-154	>ATACAA	>TTGTAT	0.8405595421791077
Mir154	6mer	RAD17	537	430	435	430	435	29186431	x	6mer	537	NA	0	Mir-154	>ATACAA	>TTGTAT	0.8405595421791077
Mir154	6mer	CEP19	358	113	118	113	118	5924968	x	6mer	358	NA	0	Mir-154	>ATACAA	>TTGTAT	0.8405595421791077
Mir154	6mer	WDR33	532	375	380	375	380	28146377	x	6mer	532	NA	0	Mir-154	>ATACAA	>TTGTAT	0.8405595421791077
Mir154	6mer	HK1	553	681	686	681	686	30826395	x	6mer	553	NA	0	Mir-154	>ATACAA	>TTGTAT	0.8405595421791077
Mir154	6mer	ARGLU1	326	124	129	124	129	699701	x	6mer	326	NA	0	Mir-154	>ATACAA	>TTGTAT	0.8405595421791077
Mir154	6mer	BMP10	330	425	430	425	430	1535960	x	6mer	330	NA	0	Mir-154	>ATACAA	>TTGTAT	0.8405595421791077
Mir154	6mer	RABGGTB	330	231	236	231	236	1664611	x	6mer	330	NA	0	Mir-154	>ATACAA	>TTGTAT	0.8405595421791077
Mir154	6mer	PLK4	398	241	246	241	246	10206795	x	6mer	398	NA	0	Mir-154	>ATACAA	>TTGTAT	0.8405595421791077
Mir154	6mer	ARMCX1	362	330	335	330	335	6685094	x	6mer	362	NA	0	Mir-154	>ATACAA	>TTGTAT	0.8405595421791077
Mir154	6mer	LMBRD1	530	163	168	163	168	27426984	x	6mer	530	NA	0	Mir-154	>ATACAA	>TTGTAT	0.8405595421791077
Mir154	6mer	SCYL2	420	152	157	152	157	13311235	x	6mer	420	NA	0	Mir-154	>ATACAA	>TTGTAT	0.8405595421791077
Mir154	6mer	SGCE	485	113	118	113	118	22576120	x	6mer	485	NA	0	Mir-154	>ATACAA	>TTGTAT	0.8405595421791077
Mir154	6mer	DOCK2	531	67	72	67	72	27660538	x	6mer	531	NA	0	Mir-154	>ATACAA	>TTGTAT	0.8405595421791077
Mir154	6mer	LHX8	385	234	239	234	239	8670161	x	6mer	385	NA	0	Mir-154	>ATACAA	>TTGTAT	0.8405595421791077
Mir154	6mer	VPS37D	366	654	659	654	659	7083475	x	6mer	366	NA	0	Mir-154	>ATACAA	>TTGTAT	0.8405595421791077
Mir154	6mer	OXCT1	522	534	539	534	539	26008839	x	6mer	522	NA	0	Mir-154	>ATACAA	>TTGTAT	0.8405595421791077
Mir154	6mer	GSR	440	747	752	747	752	18180929	x	6mer	440	NA	0	Mir-154	>ATACAA	>TTGTAT	0.8405595421791077
Mir154	6mer	NEPRO	510	541	546	541	546	24139109	x	6mer	510	NA	0	Mir-154	>ATACAA	>TTGTAT	0.8405595421791077
Mir154	6mer	VEGFD	351	369	374	369	374	4845552	x	6mer	351	NA	0	Mir-154	>ATACAA	>TTGTAT	0.8405595421791077
Mir154	6mer	FOXD1	358	312	317	312	317	5870101	x	6mer	358	NA	0	Mir-154	>ATACAA	>TTGTAT	0.8405595421791077
Mir154	6mer	RNFT1	366	468	473	468	473	7041217	x	6mer	366	NA	0	Mir-154	>ATACAA	>TTGTAT	0.8405595421791077
Mir154	6mer	IRF2	530	57	62	57	62	27562555	x	6mer	530	NA	0	Mir-154	>ATACAA	>TTGTAT	0.8405595421791077
Mir154	6mer	TMEM182	357	186	191	186	191	5428728	x	6mer	357	NA	0	Mir-154	>ATACAA	>TTGTAT	0.8405595421791077
Mir154	6mer	FAM78A	532	248	253	248	253	28117526	x	6mer	532	NA	0	Mir-154	>ATACAA	>TTGTAT	0.8405595421791077
Mir154	6mer	CDADC1	404	155	160	155	160	11072684	x	6mer	404	NA	0	Mir-154	>ATACAA	>TTGTAT	0.8405595421791077
Mir154	6mer	NUP93	380	114	119	114	119	8270754	x	6mer	380	NA	0	Mir-154	>ATACAA	>TTGTAT	0.8405595421791077
Mir154	6mer	GALNT13	417	21	26	21	26	12257622	x	6mer	417	NA	0	Mir-154	>ATACAA	>TTGTAT	0.8405595421791077
Mir154	6mer	CRLS1	509	696	701	696	701	23677816	x	6mer	509	NA	0	Mir-154	>ATACAA	>TTGTAT	0.8405595421791077
Mir154	6mer	TAT	356	88	93	88	93	5011243	x	6mer	356	NA	0	Mir-154	>ATACAA	>TTGTAT	0.8405595421791077
Mir154	6mer	HNRNPD	548	84	89	84	89	29919802	x	6mer	548	NA	0	Mir-154	>ATACAA	>TTGTAT	0.8405595421791077
Mir154	6mer	CCDC87	327	45	50	45	50	1282705	x	6mer	327	NA	0	Mir-154	>ATACAA	>TTGTAT	0.8405595421791077
Mir154	6mer	ZNF343	447	17	22	17	22	19320557	x	6mer	447	NA	0	Mir-154	>ATACAA	>TTGTAT	0.8405595421791077
Mir154	6mer	SHMT1	425	58	63	58	63	14267449	x	6mer	425	NA	0	Mir-154	>ATACAA	>TTGTAT	0.8405595421791077
Mir154	6mer	FBXO27	350	515	520	515	520	3957489	x	6mer	350	NA	0	Mir-154	>ATACAA	>TTGTAT	0.8405595421791077
Mir154	6mer	TRMT13	357	190	195	190	195	5418213	x	6mer	357	NA	0	Mir-154	>ATACAA	>TTGTAT	0.8405595421791077
Mir154	6mer	RGCC	462	342	347	342	347	20075631	x	6mer	462	NA	0	Mir-154	>ATACAA	>TTGTAT	0.8405595421791077
Mir154	6mer	SEMA3E	357	493	498	493	498	5272540	x	6mer	357	NA	0	Mir-154	>ATACAA	>TTGTAT	0.8405595421791077
Mir154	6mer	TTF2	398	40	45	40	45	10063514	x	6mer	398	NA	0	Mir-154	>ATACAA	>TTGTAT	0.8405595421791077
Mir154	6mer	CTR9	419	327	332	327	332	12896711	x	6mer	419	NA	0	Mir-154	>ATACAA	>TTGTAT	0.8405595421791077
Mir154	6mer	TMEM184C	411	150	155	150	155	11829857	x	6mer	411	NA	0	Mir-154	>ATACAA	>TTGTAT	0.8405595421791077
Mir154	6mer	CDH11	519	338	343	338	343	25524582	x	6mer	519	NA	0	Mir-154	>ATACAA	>TTGTAT	0.8405595421791077
Mir154	6mer	KCNK1	359	502	507	502	507	6130397	x	6mer	359	NA	0	Mir-154	>ATACAA	>TTGTAT	0.8405595421791077
Mir154	6mer	CEP126	524	253	258	253	258	26535965	x	6mer	524	NA	0	Mir-154	>ATACAA	>TTGTAT	0.8405595421791077
Mir154	6mer	LMBRD1	485	619	624	619	624	22719427	x	6mer	485	NA	0	Mir-154	>ATACAA	>TTGTAT	0.8405595421791077
Mir154	6mer	PRORP	440	641	646	641	646	18064896	x	6mer	440	NA	0	Mir-154	>ATACAA	>TTGTAT	0.8405595421791077
Mir154	6mer	USP16	474	174	179	174	179	21777461	x	6mer	474	NA	0	Mir-154	>ATACAA	>TTGTAT	0.8405595421791077
Mir154	6mer	MED15	356	758	763	758	763	5052642	x	6mer	356	NA	0	Mir-154	>ATACAA	>TTGTAT	0.8405595421791077
Mir154	6mer	DNAJC14	482	675	680	675	680	22173083	x	6mer	482	NA	0	Mir-154	>ATACAA	>TTGTAT	0.8405595421791077
Mir154	6mer	ITGB3BP	509	765	770	765	770	23542428	x	6mer	509	NA	0	Mir-154	>ATACAA	>TTGTAT	0.8405595421791077
Mir154	6mer	IPO5	442	23	28	23	28	18587787	x	6mer	442	NA	0	Mir-154	>ATACAA	>TTGTAT	0.8405595421791077
Mir154	6mer	EXOC6	515	138	143	138	143	25160462	x	6mer	515	NA	0	Mir-154	>ATACAA	>TTGTAT	0.8405595421791077
Mir154	6mer	KCNH7	331	61	66	61	66	2050926	x	6mer	331	NA	0	Mir-154	>ATACAA	>TTGTAT	0.8405595421791077
Mir154	6mer	FLII	420	219	224	219	224	13485178	x	6mer	420	NA	0	Mir-154	>ATACAA	>TTGTAT	0.8405595421791077
Mir154	6mer	LMO7	394	78	83	78	83	9594344	x	6mer	394	NA	0	Mir-154	>ATACAA	>TTGTAT	0.8405595421791077
Mir154	6mer	OR6N2	366	201	206	201	206	7104536	x	6mer	366	NA	0	Mir-154	>ATACAA	>TTGTAT	0.8405595421791077
Mir154	6mer	LMO4	482	519	524	519	524	22074008	x	6mer	482	NA	0	Mir-154	>ATACAA	>TTGTAT	0.8405595421791077
Mir154	6mer	RNASE4	417	146	151	146	151	12415079	x	6mer	417	NA	0	Mir-154	>ATACAA	>TTGTAT	0.8405595421791077
Mir154	6mer	ABTB3	467	590	595	590	595	20317840	x	6mer	467	NA	0	Mir-154	>ATACAA	>TTGTAT	0.8405595421791077
Mir154	6mer	UBAP2L	420	195	200	195	200	13119570	x	6mer	420	NA	0	Mir-154	>ATACAA	>TTGTAT	0.8405595421791077
Mir154	6mer	CDKN2AIP	442	96	101	96	101	18513628	x	6mer	442	NA	0	Mir-154	>ATACAA	>TTGTAT	0.8405595421791077
Mir154	6mer	RAB5C	485	738	743	738	743	22904319	x	6mer	485	NA	0	Mir-154	>ATACAA	>TTGTAT	0.8405595421791077
Mir154	6mer	FKBP7	519	74	79	74	79	25917149	x	6mer	519	NA	0	Mir-154	>ATACAA	>TTGTAT	0.8405595421791077
Mir154	6mer	GET1	447	786	791	786	791	19162165	x	6mer	447	NA	0	Mir-154	>ATACAA	>TTGTAT	0.8405595421791077
Mir154	6mer	USP16	522	182	187	182	187	26024156	x	6mer	522	NA	0	Mir-154	>ATACAA	>TTGTAT	0.8405595421791077
Mir154	6mer	ARMCX1	419	329	334	329	334	13085194	x	6mer	419	NA	0	Mir-154	>ATACAA	>TTGTAT	0.8405595421791077
Mir154	6mer	WWC1	462	549	554	549	554	20246408	x	6mer	462	NA	0	Mir-154	>ATACAA	>TTGTAT	0.8405595421791077
Mir154	6mer	DDX42	522	722	727	722	727	26260487	x	6mer	522	NA	0	Mir-154	>ATACAA	>TTGTAT	0.8405595421791077
Mir154	6mer	B4GALNT2	537	33	38	33	38	29395646	x	6mer	537	NA	0	Mir-154	>ATACAA	>TTGTAT	0.8405595421791077
Mir154	6mer	ERH	351	75	80	75	80	4450467	x	6mer	351	NA	0	Mir-154	>ATACAA	>TTGTAT	0.8405595421791077
Mir154	6mer	RHEB	346	234	239	234	239	3396150	x	6mer	346	NA	0	Mir-154	>ATACAA	>TTGTAT	0.8405595421791077
Mir154	6mer	PIH1D2	385	370	375	370	375	8734231	x	6mer	385	NA	0	Mir-154	>ATACAA	>TTGTAT	0.8405595421791077
Mir154	6mer	SLC31A2	538	349	354	349	354	29585951	x	6mer	538	NA	0	Mir-154	>ATACAA	>TTGTAT	0.8405595421791077
Mir154	6mer	PRSS53	366	32	37	32	37	6745244	x	6mer	366	NA	0	Mir-154	>ATACAA	>TTGTAT	0.8405595421791077
Mir154	6mer	SNX5	482	135	140	135	140	22334795	x	6mer	482	NA	0	Mir-154	>ATACAA	>TTGTAT	0.8405595421791077
Mir154	6mer	DGKE	394	383	388	383	388	9637534	x	6mer	394	NA	0	Mir-154	>ATACAA	>TTGTAT	0.8405595421791077
Mir154	6mer	KTN1	447	41	46	41	46	19276116	x	6mer	447	NA	0	Mir-154	>ATACAA	>TTGTAT	0.8405595421791077
Mir154	6mer	SPCS2	333	174	179	174	179	2586394	x	6mer	333	NA	0	Mir-154	>ATACAA	>TTGTAT	0.8405595421791077
Mir154	6mer	RAMAC	350	55	60	55	60	3985191	x	6mer	350	NA	0	Mir-154	>ATACAA	>TTGTAT	0.8405595421791077
Mir154	6mer	NEXN	482	734	739	734	739	22073256	x	6mer	482	NA	0	Mir-154	>ATACAA	>TTGTAT	0.8405595421791077
Mir154	6mer	FXR1	462	892	897	892	897	19885497	x	6mer	462	NA	0	Mir-154	>ATACAA	>TTGTAT	0.8405595421791077
Mir154	6mer	PCDHB4	537	69	74	69	74	29215586	x	6mer	537	NA	0	Mir-154	>ATACAA	>TTGTAT	0.8405595421791077
Mir154	6mer	CCNK	359	487	492	487	492	6196966	x	6mer	359	NA	0	Mir-154	>ATACAA	>TTGTAT	0.8405595421791077
Mir154	6mer	ICOS	366	53	58	53	58	7004459	x	6mer	366	NA	0	Mir-154	>ATACAA	>TTGTAT	0.8405595421791077
Mir154	6mer	TMEM254	442	759	764	759	764	18397271	x	6mer	442	NA	0	Mir-154	>ATACAA	>TTGTAT	0.8405595421791077
Mir154	6mer	PTPRG	514	180	185	180	185	24903027	x	6mer	514	NA	0	Mir-154	>ATACAA	>TTGTAT	0.8405595421791077
Mir154	6mer	MGST1	525	163	168	163	168	26834276	x	6mer	525	NA	0	Mir-154	>ATACAA	>TTGTAT	0.8405595421791077
Mir154	6mer	ACKR3	330	294	299	294	299	1686318	x	6mer	330	NA	0	Mir-154	>ATACAA	>TTGTAT	0.8405595421791077
Mir154	6mer	DBR1	411	46	51	46	51	11697429	x	6mer	411	NA	0	Mir-154	>ATACAA	>TTGTAT	0.8405595421791077
Mir154	6mer	PRMT3	351	454	459	454	459	4590767	x	6mer	351	NA	0	Mir-154	>ATACAA	>TTGTAT	0.8405595421791077
Mir154	6mer	IVD	419	752	757	752	757	12707487	x	6mer	419	NA	0	Mir-154	>ATACAA	>TTGTAT	0.8405595421791077
Mir154	6mer	CDO1	509	448	453	448	453	23579091	x	6mer	509	NA	0	Mir-154	>ATACAA	>TTGTAT	0.8405595421791077
Mir154	6mer	ACOT6	333	29	34	29	34	2447327	x	6mer	333	NA	0	Mir-154	>ATACAA	>TTGTAT	0.8405595421791077
Mir154	6mer	PGBD2	553	125	130	125	130	30645124	x	6mer	553	NA	0	Mir-154	>ATACAA	>TTGTAT	0.8405595421791077
Mir154	6mer	NEIL3	525	313	318	313	318	27100937	x	6mer	525	NA	0	Mir-154	>ATACAA	>TTGTAT	0.8405595421791077
Mir154	6mer	UBE2E3	346	372	377	372	377	3361238	x	6mer	346	NA	0	Mir-154	>ATACAA	>TTGTAT	0.8405595421791077
Mir154	6mer	ARHGDIB	532	473	478	473	478	28214747	x	6mer	532	NA	0	Mir-154	>ATACAA	>TTGTAT	0.8405595421791077
Mir154	6mer	PDLIM3	447	266	271	266	271	19497882	x	6mer	447	NA	0	Mir-154	>ATACAA	>TTGTAT	0.8405595421791077
Mir154	6mer	FOXG1	462	407	412	407	412	19936508	x	6mer	462	NA	0	Mir-154	>ATACAA	>TTGTAT	0.8405595421791077
Mir154	6mer	MSTN	380	450	455	450	455	8337648	x	6mer	380	NA	0	Mir-154	>ATACAA	>TTGTAT	0.8405595421791077
Mir154	6mer	NUTM1	462	198	203	198	203	19932895	x	6mer	462	NA	0	Mir-154	>ATACAA	>TTGTAT	0.8405595421791077
Mir154	6mer	UBAP2	510	155	160	155	160	24226018	x	6mer	510	NA	0	Mir-154	>ATACAA	>TTGTAT	0.8405595421791077
Mir154	6mer	RPS3A	350	128	133	128	133	4185642	x	6mer	350	NA	0	Mir-154	>ATACAA	>TTGTAT	0.8405595421791077
Mir154	6mer	MPLKIP	467	294	299	294	299	20515166	x	6mer	467	NA	0	Mir-154	>ATACAA	>TTGTAT	0.8405595421791077
Mir154	6mer	CCDC71	548	226	231	226	231	29981064	x	6mer	548	NA	0	Mir-154	>ATACAA	>TTGTAT	0.8405595421791077
Mir154	6mer	IFI44L	482	229	234	229	234	22073329	x	6mer	482	NA	0	Mir-154	>ATACAA	>TTGTAT	0.8405595421791077
Mir154	6mer	SEC13	327	263	268	263	268	1293858	x	6mer	327	NA	0	Mir-154	>ATACAA	>TTGTAT	0.8405595421791077
Mir154	6mer	ZC2HC1C	468	29	34	29	34	20938773	x	6mer	468	NA	0	Mir-154	>ATACAA	>TTGTAT	0.8405595421791077
Mir154	6mer	EIF4E	510	849	854	849	854	24149904	x	6mer	510	NA	0	Mir-154	>ATACAA	>TTGTAT	0.8405595421791077
Mir154	6mer	CHN1	330	436	441	436	441	1678902	x	6mer	330	NA	0	Mir-154	>ATACAA	>TTGTAT	0.8405595421791077
Mir154	6mer	HEATR3	359	58	63	58	63	6065273	x	6mer	359	NA	0	Mir-154	>ATACAA	>TTGTAT	0.8405595421791077
Mir154	6mer	MGMT	530	894	899	894	899	27492541	x	6mer	530	NA	0	Mir-154	>ATACAA	>TTGTAT	0.8405595421791077
Mir154	6mer	AP5S1	510	842	847	842	847	23934142	x	6mer	510	NA	0	Mir-154	>ATACAA	>TTGTAT	0.8405595421791077
Mir154	6mer	HFE	448	748	753	748	753	19794373	x	6mer	448	NA	0	Mir-154	>ATACAA	>TTGTAT	0.8405595421791077
Mir154	6mer	S100A14	509	537	542	537	542	23792213	x	6mer	509	NA	0	Mir-154	>ATACAA	>TTGTAT	0.8405595421791077
Mir154	6mer	RNF170	515	401	406	401	406	25412333	x	6mer	515	NA	0	Mir-154	>ATACAA	>TTGTAT	0.8405595421791077
Mir154	6mer	MAGEE1	510	90	95	90	95	24313500	x	6mer	510	NA	0	Mir-154	>ATACAA	>TTGTAT	0.8405595421791077
Mir154	6mer	GP1BA	474	478	483	478	483	21997757	x	6mer	474	NA	0	Mir-154	>ATACAA	>TTGTAT	0.8405595421791077
Mir154	6mer	IFT57	514	117	122	117	122	24945488	x	6mer	514	NA	0	Mir-154	>ATACAA	>TTGTAT	0.8405595421791077
Mir154	6mer	DTWD2	358	265	270	265	270	5873871	x	6mer	358	NA	0	Mir-154	>ATACAA	>TTGTAT	0.8405595421791077
Mir154	6mer	COQ2	326	336	341	336	341	712405	x	6mer	326	NA	0	Mir-154	>ATACAA	>TTGTAT	0.8405595421791077
Mir154	6mer	PLEKHG4	519	77	82	77	82	25525532	x	6mer	519	NA	0	Mir-154	>ATACAA	>TTGTAT	0.8405595421791077
Mir154	6mer	CRLS1	448	186	191	186	191	19810802	x	6mer	448	NA	0	Mir-154	>ATACAA	>TTGTAT	0.8405595421791077
Mir154	6mer	E2F8	550	187	192	187	192	30311650	x	6mer	550	NA	0	Mir-154	>ATACAA	>TTGTAT	0.8405595421791077
Mir154	6mer	RAB28	394	627	632	627	632	9472605	x	6mer	394	NA	0	Mir-154	>ATACAA	>TTGTAT	0.8405595421791077
Mir154	6mer	PSMG3	537	266	271	266	271	29220310	x	6mer	537	NA	0	Mir-154	>ATACAA	>TTGTAT	0.8405595421791077
Mir154	6mer	RCN2	345	538	543	538	543	2849022	x	6mer	345	NA	0	Mir-154	>ATACAA	>TTGTAT	0.8405595421791077
Mir154	6mer	SEC63	524	888	893	888	893	26607546	x	6mer	524	NA	0	Mir-154	>ATACAA	>TTGTAT	0.8405595421791077
Mir154	6mer	INTU	482	17	22	17	22	22399081	x	6mer	482	NA	0	Mir-154	>ATACAA	>TTGTAT	0.8405595421791077
Mir154	6mer	PPDPFL	448	650	655	650	655	19703208	x	6mer	448	NA	0	Mir-154	>ATACAA	>TTGTAT	0.8405595421791077
Mir154	6mer	AGT	394	266	271	266	271	9691042	x	6mer	394	NA	0	Mir-154	>ATACAA	>TTGTAT	0.8405595421791077
Mir154	6mer	CMAS	524	294	299	294	299	26584364	x	6mer	524	NA	0	Mir-154	>ATACAA	>TTGTAT	0.8405595421791077
Mir154	6mer	NCKAP1	393	126	131	126	131	9178274	x	6mer	393	NA	0	Mir-154	>ATACAA	>TTGTAT	0.8405595421791077
Mir154	6mer	RORB	331	858	863	858	863	2030615	x	6mer	331	NA	0	Mir-154	>ATACAA	>TTGTAT	0.8405595421791077
Mir154	6mer	LSM7	486	115	120	115	120	23281536	x	6mer	486	NA	0	Mir-154	>ATACAA	>TTGTAT	0.8405595421791077
Mir154	6mer	SMPD4	351	615	620	615	620	4685982	x	6mer	351	NA	0	Mir-154	>ATACAA	>TTGTAT	0.8405595421791077
Mir154	6mer	UBAP1	553	242	247	242	247	30547037	x	6mer	553	NA	0	Mir-154	>ATACAA	>TTGTAT	0.8405595421791077
Mir154	6mer	USP16	398	162	167	162	167	10192932	x	6mer	398	NA	0	Mir-154	>ATACAA	>TTGTAT	0.8405595421791077
Mir154	6mer	UBXN8	482	264	269	264	269	22509728	x	6mer	482	NA	0	Mir-154	>ATACAA	>TTGTAT	0.8405595421791077
Mir154	6mer	ADCY10	533	442	447	442	447	28476560	x	6mer	533	NA	0	Mir-154	>ATACAA	>TTGTAT	0.8405595421791077
Mir154	6mer	MAF1	404	297	302	297	302	11229676	x	6mer	404	NA	0	Mir-154	>ATACAA	>TTGTAT	0.8405595421791077
Mir154	6mer	EPB41L4A	533	304	309	304	309	28627130	x	6mer	533	NA	0	Mir-154	>ATACAA	>TTGTAT	0.8405595421791077
Mir154	6mer	MIF4GD	448	143	148	143	148	19788290	x	6mer	448	NA	0	Mir-154	>ATACAA	>TTGTAT	0.8405595421791077
Mir154	6mer	CENPH	362	422	427	422	427	6547198	x	6mer	362	NA	0	Mir-154	>ATACAA	>TTGTAT	0.8405595421791077
Mir154	6mer	CRIPT	359	524	529	524	529	6290816	x	6mer	359	NA	0	Mir-154	>ATACAA	>TTGTAT	0.8405595421791077
Mir154	6mer	ASAH1	486	381	386	381	386	23201668	x	6mer	486	NA	0	Mir-154	>ATACAA	>TTGTAT	0.8405595421791077
Mir154	6mer	UMAD1	548	242	247	242	247	29969586	x	6mer	548	NA	0	Mir-154	>ATACAA	>TTGTAT	0.8405595421791077
Mir154	6mer	PAK4	537	360	365	360	365	29366336	x	6mer	537	NA	0	Mir-154	>ATACAA	>TTGTAT	0.8405595421791077
Mir154	6mer	OLFML1	327	81	86	81	86	1272079	x	6mer	327	NA	0	Mir-154	>ATACAA	>TTGTAT	0.8405595421791077
Mir154	6mer	CDK12	331	129	134	129	134	2273563	x	6mer	331	NA	0	Mir-154	>ATACAA	>TTGTAT	0.8405595421791077
Mir154	6mer	MORF4L2	362	521	526	521	526	6685479	x	6mer	362	NA	0	Mir-154	>ATACAA	>TTGTAT	0.8405595421791077
Mir154	6mer	ITGA9	407	52	57	52	57	11540545	x	6mer	407	NA	0	Mir-154	>ATACAA	>TTGTAT	0.8405595421791077
Mir154	6mer	PON3	380	23	28	23	28	8489873	x	6mer	380	NA	0	Mir-154	>ATACAA	>TTGTAT	0.8405595421791077
Mir154	6mer	MICOS10	468	104	109	104	109	20838187	x	6mer	468	NA	0	Mir-154	>ATACAA	>TTGTAT	0.8405595421791077
Mir154	6mer	ADH5	326	97	102	97	102	713752	x	6mer	326	NA	0	Mir-154	>ATACAA	>TTGTAT	0.8405595421791077
Mir154	6mer	ITM2A	442	683	688	683	688	18667756	x	6mer	442	NA	0	Mir-154	>ATACAA	>TTGTAT	0.8405595421791077
Mir154	6mer	TLNRD1	531	430	435	430	435	27634317	x	6mer	531	NA	0	Mir-154	>ATACAA	>TTGTAT	0.8405595421791077
Mir154	6mer	FOS	358	381	386	381	386	5636281	x	6mer	358	NA	0	Mir-154	>ATACAA	>TTGTAT	0.8405595421791077
Mir154	6mer	ICAM2	537	15	20	15	20	29390118	x	6mer	537	NA	0	Mir-154	>ATACAA	>TTGTAT	0.8405595421791077
Mir154	6mer	SNU13	548	382	387	382	387	29992554	x	6mer	548	NA	0	Mir-154	>ATACAA	>TTGTAT	0.8405595421791077
Mir154	6mer	MPC1	442	430	435	430	435	18413036	x	6mer	442	NA	0	Mir-154	>ATACAA	>TTGTAT	0.8405595421791077
Mir154	6mer	SRSF5	345	183	188	183	188	2865715	x	6mer	345	NA	0	Mir-154	>ATACAA	>TTGTAT	0.8405595421791077
Mir154	6mer	CHSY3	513	570	575	570	575	24471695	x	6mer	513	NA	0	Mir-154	>ATACAA	>TTGTAT	0.8405595421791077
Mir154	6mer	SKP1	322	115	120	115	120	122935	x	6mer	322	NA	0	Mir-154	>ATACAA	>TTGTAT	0.8405595421791077
Mir154	6mer	CLIC2	425	32	37	32	37	14310941	x	6mer	425	NA	0	Mir-154	>ATACAA	>TTGTAT	0.8405595421791077
Mir154	6mer	PHF5A	417	534	539	534	539	12432087	x	6mer	417	NA	0	Mir-154	>ATACAA	>TTGTAT	0.8405595421791077
Mir154	6mer	KLHL20	510	538	543	538	543	24197253	x	6mer	510	NA	0	Mir-154	>ATACAA	>TTGTAT	0.8405595421791077
Mir154	6mer	TBCCD1	326	325	330	325	330	672981	x	6mer	326	NA	0	Mir-154	>ATACAA	>TTGTAT	0.8405595421791077
Mir154	6mer	RGS17	515	476	481	476	481	25352420	x	6mer	515	NA	0	Mir-154	>ATACAA	>TTGTAT	0.8405595421791077
Mir154	6mer	TPH2	346	449	454	449	454	3424803	x	6mer	346	NA	0	Mir-154	>ATACAA	>TTGTAT	0.8405595421791077
Mir154	6mer	STK31	514	108	113	108	113	24742202	x	6mer	514	NA	0	Mir-154	>ATACAA	>TTGTAT	0.8405595421791077
Mir154	6mer	TLR7	358	353	358	353	358	5808530	x	6mer	358	NA	0	Mir-154	>ATACAA	>TTGTAT	0.8405595421791077
Mir154	6mer	NINL	468	649	654	649	654	20923113	x	6mer	468	NA	0	Mir-154	>ATACAA	>TTGTAT	0.8405595421791077
Mir154	6mer	AP2A1	419	149	154	149	154	13044881	x	6mer	419	NA	0	Mir-154	>ATACAA	>TTGTAT	0.8405595421791077
Mir154	6mer	AOX1	509	303	308	303	308	23504008	x	6mer	509	NA	0	Mir-154	>ATACAA	>TTGTAT	0.8405595421791077
Mir154	6mer	PABPC4	345	115	120	115	120	2986908	x	6mer	345	NA	0	Mir-154	>ATACAA	>TTGTAT	0.8405595421791077
Mir154	6mer	P3H4	509	270	275	270	275	23803586	x	6mer	509	NA	0	Mir-154	>ATACAA	>TTGTAT	0.8405595421791077
Mir154	6mer	CYP39A1	486	661	666	661	666	23088171	x	6mer	486	NA	0	Mir-154	>ATACAA	>TTGTAT	0.8405595421791077
Mir154	6mer	HSD17B12	417	359	364	359	364	12504927	x	6mer	417	NA	0	Mir-154	>ATACAA	>TTGTAT	0.8405595421791077
Mir154	6mer	ANXA11	482	343	348	343	348	22505204	x	6mer	482	NA	0	Mir-154	>ATACAA	>TTGTAT	0.8405595421791077
Mir154	6mer	MAF1	515	280	285	280	285	25301108	x	6mer	515	NA	0	Mir-154	>ATACAA	>TTGTAT	0.8405595421791077
Mir154	6mer	LYSMD2	524	213	218	213	218	26397959	x	6mer	524	NA	0	Mir-154	>ATACAA	>TTGTAT	0.8405595421791077
Mir154	6mer	PRAG1	419	245	250	245	250	13074994	x	6mer	419	NA	0	Mir-154	>ATACAA	>TTGTAT	0.8405595421791077
Mir154	6mer	TMEM121	524	390	395	390	395	26417113	x	6mer	524	NA	0	Mir-154	>ATACAA	>TTGTAT	0.8405595421791077
Mir154	6mer	ZNF567	537	567	572	567	572	29367217	x	6mer	537	NA	0	Mir-154	>ATACAA	>TTGTAT	0.8405595421791077
Mir154	6mer	VEZT	467	441	446	441	446	20319877	x	6mer	467	NA	0	Mir-154	>ATACAA	>TTGTAT	0.8405595421791077
Mir154	6mer	DCN	407	431	436	431	436	11371372	x	6mer	407	NA	0	Mir-154	>ATACAA	>TTGTAT	0.8405595421791077
Mir154	6mer	ETFBKMT	514	37	42	37	42	24765114	x	6mer	514	NA	0	Mir-154	>ATACAA	>TTGTAT	0.8405595421791077
Mir154	6mer	BHMT	537	34	39	34	39	29185323	x	6mer	537	NA	0	Mir-154	>ATACAA	>TTGTAT	0.8405595421791077
Mir154	6mer	ZC3H7A	411	521	526	521	526	11765091	x	6mer	411	NA	0	Mir-154	>ATACAA	>TTGTAT	0.8405595421791077
Mir154	6mer	ANKRD66	467	722	727	722	727	20310082	x	6mer	467	NA	0	Mir-154	>ATACAA	>TTGTAT	0.8405595421791077
Mir154	6mer	CD36	326	257	262	257	262	978108	x	6mer	326	NA	0	Mir-154	>ATACAA	>TTGTAT	0.8405595421791077
Mir154	6mer	LPXN	333	276	281	276	281	2595236	x	6mer	333	NA	0	Mir-154	>ATACAA	>TTGTAT	0.8405595421791077
Mir154	6mer	CWC15	533	106	111	106	111	28449159	x	6mer	533	NA	0	Mir-154	>ATACAA	>TTGTAT	0.8405595421791077
Mir154	6mer	MTARC2	326	776	781	776	781	1074298	x	6mer	326	NA	0	Mir-154	>ATACAA	>TTGTAT	0.8405595421791077
Mir154	6mer	PI4K2B	515	235	240	235	240	25361871	x	6mer	515	NA	0	Mir-154	>ATACAA	>TTGTAT	0.8405595421791077
Mir154	6mer	ZC3H7A	345	534	539	534	539	3156687	x	6mer	345	NA	0	Mir-154	>ATACAA	>TTGTAT	0.8405595421791077
Mir154	6mer	MEIKIN	417	211	216	211	216	12234423	x	6mer	417	NA	0	Mir-154	>ATACAA	>TTGTAT	0.8405595421791077
Mir154	6mer	WDHD1	485	321	326	321	326	22623919	x	6mer	485	NA	0	Mir-154	>ATACAA	>TTGTAT	0.8405595421791077
Mir154	6mer	DNAJC8	447	235	240	235	240	19347138	x	6mer	447	NA	0	Mir-154	>ATACAA	>TTGTAT	0.8405595421791077
Mir154	6mer	MC2R	327	248	253	248	253	1350027	x	6mer	327	NA	0	Mir-154	>ATACAA	>TTGTAT	0.8405595421791077
Mir154	6mer	ENY2	407	132	137	132	137	11552634	x	6mer	407	NA	0	Mir-154	>ATACAA	>TTGTAT	0.8405595421791077
Mir154	6mer	ABHD3	404	99	104	99	104	11204183	x	6mer	404	NA	0	Mir-154	>ATACAA	>TTGTAT	0.8405595421791077
Mir154	6mer	DSCAM	440	73	78	73	78	17925318	x	6mer	440	NA	0	Mir-154	>ATACAA	>TTGTAT	0.8405595421791077
Mir154	6mer	TM2D3	550	296	301	296	301	30432602	x	6mer	550	NA	0	Mir-154	>ATACAA	>TTGTAT	0.8405595421791077
Mir154	6mer	MAPK7	530	221	226	221	226	27534112	x	6mer	530	NA	0	Mir-154	>ATACAA	>TTGTAT	0.8405595421791077
Mir154	6mer	S100Z	462	642	647	642	647	19900729	x	6mer	462	NA	0	Mir-154	>ATACAA	>TTGTAT	0.8405595421791077
Mir154	6mer	SLC2A12	548	334	339	334	339	30010233	x	6mer	548	NA	0	Mir-154	>ATACAA	>TTGTAT	0.8405595421791077
Mir154	6mer	LTBR	550	23	28	23	28	30122476	x	6mer	550	NA	0	Mir-154	>ATACAA	>TTGTAT	0.8405595421791077
Mir154	6mer	MAGEF1	385	126	131	126	131	8828707	x	6mer	385	NA	0	Mir-154	>ATACAA	>TTGTAT	0.8405595421791077
Mir154	6mer	SDHD	420	203	208	203	208	13261891	x	6mer	420	NA	0	Mir-154	>ATACAA	>TTGTAT	0.8405595421791077
Mir154	6mer	SGO2	356	179	184	179	184	5209840	x	6mer	356	NA	0	Mir-154	>ATACAA	>TTGTAT	0.8405595421791077
Mir154	6mer	COQ6	380	25	30	25	30	8425009	x	6mer	380	NA	0	Mir-154	>ATACAA	>TTGTAT	0.8405595421791077
Mir154	6mer	LMO7	538	78	83	78	83	29763662	x	6mer	538	NA	0	Mir-154	>ATACAA	>TTGTAT	0.8405595421791077
Mir154	6mer	JRKL	447	873	878	873	878	19102765	x	6mer	447	NA	0	Mir-154	>ATACAA	>TTGTAT	0.8405595421791077
Mir154	6mer	PYURF	358	48	53	48	53	5615426	x	6mer	358	NA	0	Mir-154	>ATACAA	>TTGTAT	0.8405595421791077
Mir154	6mer	TMEM199	380	331	336	331	336	8464715	x	6mer	380	NA	0	Mir-154	>ATACAA	>TTGTAT	0.8405595421791077
Mir154	6mer	SGO1	448	511	516	511	516	19849044	x	6mer	448	NA	0	Mir-154	>ATACAA	>TTGTAT	0.8405595421791077
Mir154	6mer	C2H4ORF17	345	263	268	263	268	2788857	x	6mer	345	NA	0	Mir-154	>ATACAA	>TTGTAT	0.8405595421791077
Mir154	6mer	RAB44	462	354	359	354	359	20172384	x	6mer	462	NA	0	Mir-154	>ATACAA	>TTGTAT	0.8405595421791077
Mir154	6mer	CKAP5	524	99	104	99	104	26526161	x	6mer	524	NA	0	Mir-154	>ATACAA	>TTGTAT	0.8405595421791077
Mir154	6mer	CUBN	440	148	153	148	153	17990524	x	6mer	440	NA	0	Mir-154	>ATACAA	>TTGTAT	0.8405595421791077
Mir154	6mer	RAB28	346	630	635	630	635	3328416	x	6mer	346	NA	0	Mir-154	>ATACAA	>TTGTAT	0.8405595421791077
Mir154	6mer	SLC16A13	467	164	169	164	169	20427500	x	6mer	467	NA	0	Mir-154	>ATACAA	>TTGTAT	0.8405595421791077
Mir154	6mer	USP12	358	716	721	716	721	5662172	x	6mer	358	NA	0	Mir-154	>ATACAA	>TTGTAT	0.8405595421791077
Mir154	6mer	SLAIN2	548	242	247	242	247	29921577	x	6mer	548	NA	0	Mir-154	>ATACAA	>TTGTAT	0.8405595421791077
Mir154	6mer	BPHL	531	373	378	373	378	27768554	x	6mer	531	NA	0	Mir-154	>ATACAA	>TTGTAT	0.8405595421791077
Mir154	6mer	G2E3	515	229	234	229	234	25085468	x	6mer	515	NA	0	Mir-154	>ATACAA	>TTGTAT	0.8405595421791077
Mir154	6mer	WDR3	333	371	376	371	376	2411816	x	6mer	333	NA	0	Mir-154	>ATACAA	>TTGTAT	0.8405595421791077
Mir154	6mer	RILPL2	482	469	474	469	474	22400944	x	6mer	482	NA	0	Mir-154	>ATACAA	>TTGTAT	0.8405595421791077
Mir154	6mer	PPP2R2B	553	120	125	120	125	30651569	x	6mer	553	NA	0	Mir-154	>ATACAA	>TTGTAT	0.8405595421791077
Mir154	6mer	PDE6H	485	486	491	486	491	22666282	x	6mer	485	NA	0	Mir-154	>ATACAA	>TTGTAT	0.8405595421791077
Mir154	6mer	GLRX5	509	218	223	218	223	23629542	x	6mer	509	NA	0	Mir-154	>ATACAA	>TTGTAT	0.8405595421791077
Mir154	6mer	NCKAP1	513	302	307	302	307	24499610	x	6mer	513	NA	0	Mir-154	>ATACAA	>TTGTAT	0.8405595421791077
Mir154	6mer	ALAS1	420	77	82	77	82	13333983	x	6mer	420	NA	0	Mir-154	>ATACAA	>TTGTAT	0.8405595421791077
Mir154	6mer	SPCS2	509	171	176	171	176	23696885	x	6mer	509	NA	0	Mir-154	>ATACAA	>TTGTAT	0.8405595421791077
Mir154	6mer	LMOD2	482	209	214	209	214	22197901	x	6mer	482	NA	0	Mir-154	>ATACAA	>TTGTAT	0.8405595421791077
Mir154	6mer	STARD3NL	394	601	606	601	606	9515401	x	6mer	394	NA	0	Mir-154	>ATACAA	>TTGTAT	0.8405595421791077
Mir154	6mer	LRRN1	404	533	538	533	538	11179897	x	6mer	404	NA	0	Mir-154	>ATACAA	>TTGTAT	0.8405595421791077
Mir154	6mer	CHSY3	394	421	426	421	426	9386556	x	6mer	394	NA	0	Mir-154	>ATACAA	>TTGTAT	0.8405595421791077
Mir154	6mer	TNFAIP6	524	274	279	274	279	26502452	x	6mer	524	NA	0	Mir-154	>ATACAA	>TTGTAT	0.8405595421791077
Mir154	6mer	TXNDC2	330	256	261	256	261	1750258	x	6mer	330	NA	0	Mir-154	>ATACAA	>TTGTAT	0.8405595421791077
Mir154	6mer	FBLN1	420	169	174	169	174	13316542	x	6mer	420	NA	0	Mir-154	>ATACAA	>TTGTAT	0.8405595421791077
Mir154	6mer	MRPS28	380	22	27	22	27	8304413	x	6mer	380	NA	0	Mir-154	>ATACAA	>TTGTAT	0.8405595421791077
Mir154	6mer	MS4A2	333	103	108	103	108	2595351	x	6mer	333	NA	0	Mir-154	>ATACAA	>TTGTAT	0.8405595421791077
Mir154	6mer	CCT4	482	147	152	147	152	22153473	x	6mer	482	NA	0	Mir-154	>ATACAA	>TTGTAT	0.8405595421791077
Mir154	6mer	LRRC3B	485	95	100	95	100	22596928	x	6mer	485	NA	0	Mir-154	>ATACAA	>TTGTAT	0.8405595421791077
Mir154	6mer	AKAP12	525	327	332	327	332	27155752	x	6mer	525	NA	0	Mir-154	>ATACAA	>TTGTAT	0.8405595421791077
Mir154	6mer	ITPKA	357	212	217	212	217	5247728	x	6mer	357	NA	0	Mir-154	>ATACAA	>TTGTAT	0.8405595421791077
Mir154	6mer	KTN1	380	45	50	45	50	8419739	x	6mer	380	NA	0	Mir-154	>ATACAA	>TTGTAT	0.8405595421791077
Mir154	6mer	CHRD	462	376	381	376	381	19886454	x	6mer	462	NA	0	Mir-154	>ATACAA	>TTGTAT	0.8405595421791077
Mir154	6mer	NDUFA5	532	698	703	698	703	28125899	x	6mer	532	NA	0	Mir-154	>ATACAA	>TTGTAT	0.8405595421791077
Mir154	6mer	RSPH3	522	126	131	126	131	26028633	x	6mer	522	NA	0	Mir-154	>ATACAA	>TTGTAT	0.8405595421791077
Mir154	6mer	GMNN	485	137	142	137	142	22729996	x	6mer	485	NA	0	Mir-154	>ATACAA	>TTGTAT	0.8405595421791077
Mir154	6mer	CLMP	385	351	356	351	356	8731643	x	6mer	385	NA	0	Mir-154	>ATACAA	>TTGTAT	0.8405595421791077
Mir154	6mer	SIAH1	510	314	319	314	319	24246285	x	6mer	510	NA	0	Mir-154	>ATACAA	>TTGTAT	0.8405595421791077
Mir154	6mer	TWIST2	398	359	364	359	364	10121465	x	6mer	398	NA	0	Mir-154	>ATACAA	>TTGTAT	0.8405595421791077
Mir154	6mer	GDI2	356	304	309	304	309	4855703	x	6mer	356	NA	0	Mir-154	>ATACAA	>TTGTAT	0.8405595421791077
Mir154	6mer	ING3	548	159	164	159	164	29973026	x	6mer	548	NA	0	Mir-154	>ATACAA	>TTGTAT	0.8405595421791077
Mir154	6mer	GALNTL5	407	64	69	64	69	11498251	x	6mer	407	NA	0	Mir-154	>ATACAA	>TTGTAT	0.8405595421791077
Mir154	6mer	TGDS	404	111	116	111	116	11070913	x	6mer	404	NA	0	Mir-154	>ATACAA	>TTGTAT	0.8405595421791077
Mir154	6mer	MYC	393	273	278	273	278	9341695	x	6mer	393	NA	0	Mir-154	>ATACAA	>TTGTAT	0.8405595421791077
Mir154	6mer	CYP27B1	482	501	506	501	506	22170669	x	6mer	482	NA	0	Mir-154	>ATACAA	>TTGTAT	0.8405595421791077
Mir154	6mer	PIK3CA	330	278	283	278	283	1695830	x	6mer	330	NA	0	Mir-154	>ATACAA	>TTGTAT	0.8405595421791077
Mir154	6mer	SPAG11B	519	276	281	276	281	25910767	x	6mer	519	NA	0	Mir-154	>ATACAA	>TTGTAT	0.8405595421791077
Mir154	6mer	OGFOD1	350	56	61	56	61	3970516	x	6mer	350	NA	0	Mir-154	>ATACAA	>TTGTAT	0.8405595421791077
Mir154	6mer	ZNF2	330	839	844	839	844	1540492	x	6mer	330	NA	0	Mir-154	>ATACAA	>TTGTAT	0.8405595421791077
Mir154	6mer	RAPGEF6	358	434	439	434	439	5899516	x	6mer	358	NA	0	Mir-154	>ATACAA	>TTGTAT	0.8405595421791077
Mir154	6mer	SLC25A13	326	223	228	223	228	976238	x	6mer	326	NA	0	Mir-154	>ATACAA	>TTGTAT	0.8405595421791077
Mir154	6mer	ASCC1	359	346	351	346	351	6252613	x	6mer	359	NA	0	Mir-154	>ATACAA	>TTGTAT	0.8405595421791077
Mir154	6mer	TTF2	419	579	584	579	584	12775505	x	6mer	419	NA	0	Mir-154	>ATACAA	>TTGTAT	0.8405595421791077
Mir154	6mer	CUTA	485	88	93	88	93	22724105	x	6mer	485	NA	0	Mir-154	>ATACAA	>TTGTAT	0.8405595421791077
Mir154	6mer	GPR18	485	138	143	138	143	22692861	x	6mer	485	NA	0	Mir-154	>ATACAA	>TTGTAT	0.8405595421791077
Mir154	6mer	LAMB1	474	103	108	103	108	21816583	x	6mer	474	NA	0	Mir-154	>ATACAA	>TTGTAT	0.8405595421791077
Mir154	6mer	PIERCE1	394	180	185	180	185	9519043	x	6mer	394	NA	0	Mir-154	>ATACAA	>TTGTAT	0.8405595421791077
Mir154	6mer	UCHL1	362	230	235	230	235	6405308	x	6mer	362	NA	0	Mir-154	>ATACAA	>TTGTAT	0.8405595421791077
Mir154	6mer	PISD	525	799	804	799	804	27028065	x	6mer	525	NA	0	Mir-154	>ATACAA	>TTGTAT	0.8405595421791077
Mir154	6mer	SERPINB11	519	305	310	305	310	25889723	x	6mer	519	NA	0	Mir-154	>ATACAA	>TTGTAT	0.8405595421791077
Mir154	6mer	PSME3IP1	358	326	331	326	331	5842854	x	6mer	358	NA	0	Mir-154	>ATACAA	>TTGTAT	0.8405595421791077
Mir154	6mer	CTHRC1	359	350	355	350	355	6092485	x	6mer	359	NA	0	Mir-154	>ATACAA	>TTGTAT	0.8405595421791077
Mir154	6mer	TSR2	380	182	187	182	187	8614940	x	6mer	380	NA	0	Mir-154	>ATACAA	>TTGTAT	0.8405595421791077
Mir154	6mer	KRT25	350	230	235	230	235	4095668	x	6mer	350	NA	0	Mir-154	>ATACAA	>TTGTAT	0.8405595421791077
Mir154	6mer	LNX1	532	284	289	284	289	28094043	x	6mer	532	NA	0	Mir-154	>ATACAA	>TTGTAT	0.8405595421791077
Mir154	6mer	CD300A	351	556	561	556	561	4824371	x	6mer	351	NA	0	Mir-154	>ATACAA	>TTGTAT	0.8405595421791077
Mir154	6mer	SNRPC	322	174	179	174	179	374263	x	6mer	322	NA	0	Mir-154	>ATACAA	>TTGTAT	0.8405595421791077
Mir154	6mer	THY1	548	210	215	210	215	29950497	x	6mer	548	NA	0	Mir-154	>ATACAA	>TTGTAT	0.8405595421791077
Mir154	6mer	CCDC77	482	153	158	153	158	22182221	x	6mer	482	NA	0	Mir-154	>ATACAA	>TTGTAT	0.8405595421791077
Mir154	6mer	CHST3	533	111	116	111	116	28672087	x	6mer	533	NA	0	Mir-154	>ATACAA	>TTGTAT	0.8405595421791077
Mir154	6mer	BCOR	333	567	572	567	572	2735605	x	6mer	333	NA	0	Mir-154	>ATACAA	>TTGTAT	0.8405595421791077
Mir154	6mer	SNRNP40	486	432	437	432	437	23061214	x	6mer	486	NA	0	Mir-154	>ATACAA	>TTGTAT	0.8405595421791077
Mir154	6mer	TMTC4	553	512	517	512	517	30718096	x	6mer	553	NA	0	Mir-154	>ATACAA	>TTGTAT	0.8405595421791077
Mir154	6mer	RBM11	440	627	632	627	632	18183209	x	6mer	440	NA	0	Mir-154	>ATACAA	>TTGTAT	0.8405595421791077
Mir154	6mer	RGCC	417	362	367	362	367	12241763	x	6mer	417	NA	0	Mir-154	>ATACAA	>TTGTAT	0.8405595421791077
Mir154	6mer	ADCY9	326	444	449	444	449	1093516	x	6mer	326	NA	0	Mir-154	>ATACAA	>TTGTAT	0.8405595421791077
Mir154	6mer	TTF2	420	579	584	579	584	13115603	x	6mer	420	NA	0	Mir-154	>ATACAA	>TTGTAT	0.8405595421791077
Mir154	6mer	SMIM27	515	137	142	137	142	25097636	x	6mer	515	NA	0	Mir-154	>ATACAA	>TTGTAT	0.8405595421791077
Mir154	6mer	YPEL4	366	793	798	793	798	6815602	x	6mer	366	NA	0	Mir-154	>ATACAA	>TTGTAT	0.8405595421791077
Mir154	6mer	GJB2	393	50	55	50	55	9245185	x	6mer	393	NA	0	Mir-154	>ATACAA	>TTGTAT	0.8405595421791077
Mir154	6mer	SPIDR	537	233	238	233	238	29405194	x	6mer	537	NA	0	Mir-154	>ATACAA	>TTGTAT	0.8405595421791077
Mir154	6mer	PPP2R3B	531	91	96	91	96	27969529	x	6mer	531	NA	0	Mir-154	>ATACAA	>TTGTAT	0.8405595421791077
Mir154	6mer	ZNF77	509	286	291	286	291	23478508	x	6mer	509	NA	0	Mir-154	>ATACAA	>TTGTAT	0.8405595421791077
Mir154	6mer	BBS7	474	30	35	30	35	21754549	x	6mer	474	NA	0	Mir-154	>ATACAA	>TTGTAT	0.8405595421791077
Mir154	6mer	ALDH1L2	417	228	233	228	233	12435730	x	6mer	417	NA	0	Mir-154	>ATACAA	>TTGTAT	0.8405595421791077
Mir154	6mer	SLC6A12	359	356	361	356	361	6142720	x	6mer	359	NA	0	Mir-154	>ATACAA	>TTGTAT	0.8405595421791077
Mir154	6mer	TTC21B	356	444	449	444	449	5217557	x	6mer	356	NA	0	Mir-154	>ATACAA	>TTGTAT	0.8405595421791077
Mir154	6mer	PPP2R3B	359	547	552	547	552	6131179	x	6mer	359	NA	0	Mir-154	>ATACAA	>TTGTAT	0.8405595421791077
Mir154	6mer	DHX8	440	366	371	366	371	18153046	x	6mer	440	NA	0	Mir-154	>ATACAA	>TTGTAT	0.8405595421791077
Mir154	6mer	C2H11ORF54	519	585	590	585	590	25508314	x	6mer	519	NA	0	Mir-154	>ATACAA	>TTGTAT	0.8405595421791077
Mir154	6mer	TCEA1	326	204	209	204	209	884072	x	6mer	326	NA	0	Mir-154	>ATACAA	>TTGTAT	0.8405595421791077
Mir154	6mer	ZBTB25	468	21	26	21	26	20940318	x	6mer	468	NA	0	Mir-154	>ATACAA	>TTGTAT	0.8405595421791077
Mir154	6mer	NMRK1	346	145	150	145	150	3343139	x	6mer	346	NA	0	Mir-154	>ATACAA	>TTGTAT	0.8405595421791077
Mir154	6mer	AKAP9	519	68	73	68	73	25765879	x	6mer	519	NA	0	Mir-154	>ATACAA	>TTGTAT	0.8405595421791077
Mir154	6mer	NUDT19	393	203	208	203	208	9291202	x	6mer	393	NA	0	Mir-154	>ATACAA	>TTGTAT	0.8405595421791077
Mir154	6mer	CNTLN	394	431	436	431	436	9520691	x	6mer	394	NA	0	Mir-154	>ATACAA	>TTGTAT	0.8405595421791077
Mir154	6mer	SNX1	467	103	108	103	108	20503711	x	6mer	467	NA	0	Mir-154	>ATACAA	>TTGTAT	0.8405595421791077
Mir154	6mer	AQP3	407	24	29	24	29	11504119	x	6mer	407	NA	0	Mir-154	>ATACAA	>TTGTAT	0.8405595421791077
Mir154	6mer	ZNF408	531	581	586	581	586	27744251	x	6mer	531	NA	0	Mir-154	>ATACAA	>TTGTAT	0.8405595421791077
Mir154	6mer	NUP107	380	188	193	188	193	8397458	x	6mer	380	NA	0	Mir-154	>ATACAA	>TTGTAT	0.8405595421791077
Mir154	6mer	LHX8	385	374	379	374	379	8670162	x	6mer	385	NA	0	Mir-154	>ATACAA	>TTGTAT	0.8405595421791077
Mir154	6mer	PTPRM	532	529	534	529	534	28236510	x	6mer	532	NA	0	Mir-154	>ATACAA	>TTGTAT	0.8405595421791077
Mir154	6mer	ENTPD7	514	608	613	608	613	24707496	x	6mer	514	NA	0	Mir-154	>ATACAA	>TTGTAT	0.8405595421791077
Mir154	6mer	NSUN4	394	748	753	748	753	9424636	x	6mer	394	NA	0	Mir-154	>ATACAA	>TTGTAT	0.8405595421791077
Mir154	6mer	DYNLT2	346	122	127	122	127	3458521	x	6mer	346	NA	0	Mir-154	>ATACAA	>TTGTAT	0.8405595421791077
Mir154	6mer	ABHD10	358	448	453	448	453	5927073	x	6mer	358	NA	0	Mir-154	>ATACAA	>TTGTAT	0.8405595421791077
Mir154	6mer	ZNF576	358	865	870	865	870	5834727	x	6mer	358	NA	0	Mir-154	>ATACAA	>TTGTAT	0.8405595421791077
Mir154	6mer	C3H5ORF63	524	278	283	278	283	26442202	x	6mer	524	NA	0	Mir-154	>ATACAA	>TTGTAT	0.8405595421791077
Mir154	6mer	KHDRBS2	362	271	276	271	276	6481411	x	6mer	362	NA	0	Mir-154	>ATACAA	>TTGTAT	0.8405595421791077
Mir154	6mer	WDR44	420	596	601	596	601	13499801	x	6mer	420	NA	0	Mir-154	>ATACAA	>TTGTAT	0.8405595421791077
Mir154	6mer	CMSS1	531	103	108	103	108	27678262	x	6mer	531	NA	0	Mir-154	>ATACAA	>TTGTAT	0.8405595421791077
Mir154	6mer	ANKRD22	474	144	149	144	149	21972250	x	6mer	474	NA	0	Mir-154	>ATACAA	>TTGTAT	0.8405595421791077
Mir154	6mer	CKMT2	357	101	106	101	106	5486840	x	6mer	357	NA	0	Mir-154	>ATACAA	>TTGTAT	0.8405595421791077
Mir154	6mer	MPV17L	326	867	872	867	872	1095248	x	6mer	326	NA	0	Mir-154	>ATACAA	>TTGTAT	0.8405595421791077
Mir154	6mer	ERG	513	243	248	243	248	24561678	x	6mer	513	NA	0	Mir-154	>ATACAA	>TTGTAT	0.8405595421791077
Mir154	6mer	ITGB1BP2	419	214	219	214	219	13083812	x	6mer	419	NA	0	Mir-154	>ATACAA	>TTGTAT	0.8405595421791077
Mir154	6mer	TMEM271	346	692	697	692	697	3333604	x	6mer	346	NA	0	Mir-154	>ATACAA	>TTGTAT	0.8405595421791077
Mir154	6mer	CLK1	447	95	100	95	100	19186049	x	6mer	447	NA	0	Mir-154	>ATACAA	>TTGTAT	0.8405595421791077
Mir154	6mer	FOXR2	440	450	455	450	455	18235342	x	6mer	440	NA	0	Mir-154	>ATACAA	>TTGTAT	0.8405595421791077
Mir154	6mer	PUS7	333	95	100	95	100	2607856	x	6mer	333	NA	0	Mir-154	>ATACAA	>TTGTAT	0.8405595421791077
Mir154	6mer	PDE11A	417	461	466	461	466	12255097	x	6mer	417	NA	0	Mir-154	>ATACAA	>TTGTAT	0.8405595421791077
Mir154	6mer	ACTR3B	510	391	396	391	396	24102582	x	6mer	510	NA	0	Mir-154	>ATACAA	>TTGTAT	0.8405595421791077
Mir154	6mer	CREB3L4	531	284	289	284	289	27604386	x	6mer	531	NA	0	Mir-154	>ATACAA	>TTGTAT	0.8405595421791077
Mir154	6mer	CREB3L1	327	461	466	461	466	1275695	x	6mer	327	NA	0	Mir-154	>ATACAA	>TTGTAT	0.8405595421791077
Mir154	6mer	CEP97	468	125	130	125	130	20980170	x	6mer	468	NA	0	Mir-154	>ATACAA	>TTGTAT	0.8405595421791077
Mir154	6mer	MMP2	553	439	444	439	444	30894661	x	6mer	553	NA	0	Mir-154	>ATACAA	>TTGTAT	0.8405595421791077
Mir154	6mer	FYN	485	238	243	238	243	22716209	x	6mer	485	NA	0	Mir-154	>ATACAA	>TTGTAT	0.8405595421791077
Mir154	6mer	SPESP1	322	46	51	46	51	169892	x	6mer	322	NA	0	Mir-154	>ATACAA	>TTGTAT	0.8405595421791077
Mir154	6mer	CREB3	366	127	132	127	132	6879019	x	6mer	366	NA	0	Mir-154	>ATACAA	>TTGTAT	0.8405595421791077
Mir154	6mer	SPRYD7	510	19	24	19	24	24044495	x	6mer	510	NA	0	Mir-154	>ATACAA	>TTGTAT	0.8405595421791077
Mir154	6mer	CC2D2A	333	20	25	20	25	2345141	x	6mer	333	NA	0	Mir-154	>ATACAA	>TTGTAT	0.8405595421791077
Mir154	6mer	TNFAIP6	346	280	285	280	285	3358027	x	6mer	346	NA	0	Mir-154	>ATACAA	>TTGTAT	0.8405595421791077
Mir154	6mer	DNER	442	328	333	328	333	18470631	x	6mer	442	NA	0	Mir-154	>ATACAA	>TTGTAT	0.8405595421791077
Mir154	6mer	ZNF485	330	143	148	143	148	1739105	x	6mer	330	NA	0	Mir-154	>ATACAA	>TTGTAT	0.8405595421791077
Mir154	6mer	TMEM59	358	434	439	434	439	5681457	x	6mer	358	NA	0	Mir-154	>ATACAA	>TTGTAT	0.8405595421791077
Mir154	6mer	RBM22	356	161	166	161	166	5171087	x	6mer	356	NA	0	Mir-154	>ATACAA	>TTGTAT	0.8405595421791077
Mir154	6mer	NDN	330	55	60	55	60	1593711	x	6mer	330	NA	0	Mir-154	>ATACAA	>TTGTAT	0.8405595421791077
Mir154	6mer	OMA1	514	143	148	143	148	24722310	x	6mer	514	NA	0	Mir-154	>ATACAA	>TTGTAT	0.8405595421791077
Mir154	6mer	EFHD1	380	298	303	298	303	8334118	x	6mer	380	NA	0	Mir-154	>ATACAA	>TTGTAT	0.8405595421791077
Mir154	6mer	CDH11	548	340	345	340	345	30098700	x	6mer	548	NA	0	Mir-154	>ATACAA	>TTGTAT	0.8405595421791077
Mir154	6mer	TOP2A	553	466	471	466	471	30860658	x	6mer	553	NA	0	Mir-154	>ATACAA	>TTGTAT	0.8405595421791077
Mir154	6mer	TSPAN19	532	55	60	55	60	28203891	x	6mer	532	NA	0	Mir-154	>ATACAA	>TTGTAT	0.8405595421791077
Mir154	6mer	TYR	356	193	198	193	198	4882697	x	6mer	356	NA	0	Mir-154	>ATACAA	>TTGTAT	0.8405595421791077
Mir154	6mer	ABCG1	525	509	514	509	514	27110224	x	6mer	525	NA	0	Mir-154	>ATACAA	>TTGTAT	0.8405595421791077
Mir154	6mer	SPATA6L	519	211	216	211	216	25897157	x	6mer	519	NA	0	Mir-154	>ATACAA	>TTGTAT	0.8405595421791077
Mir154	6mer	TOP2A	553	563	568	563	568	30860659	x	6mer	553	NA	0	Mir-154	>ATACAA	>TTGTAT	0.8405595421791077
Mir154	6mer	IGFBP7	538	111	116	111	116	29575217	x	6mer	538	NA	0	Mir-154	>ATACAA	>TTGTAT	0.8405595421791077
Mir154	6mer	SPR	524	23	28	23	28	26616068	x	6mer	524	NA	0	Mir-154	>ATACAA	>TTGTAT	0.8405595421791077
Mir154	6mer	ENPP1	486	237	242	237	242	22970429	x	6mer	486	NA	0	Mir-154	>ATACAA	>TTGTAT	0.8405595421791077
Mir154	6mer	FBXL5	448	587	592	587	592	19522780	x	6mer	448	NA	0	Mir-154	>ATACAA	>TTGTAT	0.8405595421791077
Mir154	6mer	TBL3	467	335	340	335	340	20534557	x	6mer	467	NA	0	Mir-154	>ATACAA	>TTGTAT	0.8405595421791077
Mir154	6mer	BCOR	359	522	527	522	527	6331092	x	6mer	359	NA	0	Mir-154	>ATACAA	>TTGTAT	0.8405595421791077
Mir154	6mer	SKA2	486	407	412	407	412	23225890	x	6mer	486	NA	0	Mir-154	>ATACAA	>TTGTAT	0.8405595421791077
Mir154	6mer	LAMP5	486	391	396	391	396	23342386	x	6mer	486	NA	0	Mir-154	>ATACAA	>TTGTAT	0.8405595421791077
Mir154	6mer	SPIRE2	330	477	482	477	482	1805015	x	6mer	330	NA	0	Mir-154	>ATACAA	>TTGTAT	0.8405595421791077
Mir154	6mer	MLKL	359	287	292	287	292	6066828	x	6mer	359	NA	0	Mir-154	>ATACAA	>TTGTAT	0.8405595421791077
Mir154	6mer	ANKRD50	482	211	216	211	216	22399183	x	6mer	482	NA	0	Mir-154	>ATACAA	>TTGTAT	0.8405595421791077
Mir154	6mer	APPL2	522	241	246	241	246	26078970	x	6mer	522	NA	0	Mir-154	>ATACAA	>TTGTAT	0.8405595421791077
Mir154	6mer	C14H4ORF36	366	756	761	756	761	7110100	x	6mer	366	NA	0	Mir-154	>ATACAA	>TTGTAT	0.8405595421791077
Mir154	6mer	COL14A1	531	78	83	78	83	27893482	x	6mer	531	NA	0	Mir-154	>ATACAA	>TTGTAT	0.8405595421791077
Mir154	6mer	ANKRA2	407	268	273	268	273	11316109	x	6mer	407	NA	0	Mir-154	>ATACAA	>TTGTAT	0.8405595421791077
Mir154	6mer	UGGT2	356	531	536	531	536	5082240	x	6mer	356	NA	0	Mir-154	>ATACAA	>TTGTAT	0.8405595421791077
Mir154	6mer	DCAF13	522	174	179	174	179	25941176	x	6mer	522	NA	0	Mir-154	>ATACAA	>TTGTAT	0.8405595421791077
Mir154	6mer	NIFK	333	511	516	511	516	2371008	x	6mer	333	NA	0	Mir-154	>ATACAA	>TTGTAT	0.8405595421791077
Mir154	6mer	SPATA18	326	426	431	426	431	708101	x	6mer	326	NA	0	Mir-154	>ATACAA	>TTGTAT	0.8405595421791077
Mir154	6mer	GDAP2	486	216	221	216	221	23168940	x	6mer	486	NA	0	Mir-154	>ATACAA	>TTGTAT	0.8405595421791077
Mir154	6mer	CWC15	468	57	62	57	62	20694038	x	6mer	468	NA	0	Mir-154	>ATACAA	>TTGTAT	0.8405595421791077
Mir154	6mer	SLC25A21	420	313	318	313	318	13153447	x	6mer	420	NA	0	Mir-154	>ATACAA	>TTGTAT	0.8405595421791077
Mir154	6mer	SCAF11	396	614	619	614	619	9923716	x	6mer	396	NA	0	Mir-154	>ATACAA	>TTGTAT	0.8405595421791077
Mir154	6mer	AQR	519	285	290	285	290	25703488	x	6mer	519	NA	0	Mir-154	>ATACAA	>TTGTAT	0.8405595421791077
Mir154	6mer	LMNB1	515	245	250	245	250	25341595	x	6mer	515	NA	0	Mir-154	>ATACAA	>TTGTAT	0.8405595421791077
Mir154	6mer	IFRD1	420	272	277	272	277	13288916	x	6mer	420	NA	0	Mir-154	>ATACAA	>TTGTAT	0.8405595421791077
Mir154	6mer	REL	519	80	85	80	85	25685571	x	6mer	519	NA	0	Mir-154	>ATACAA	>TTGTAT	0.8405595421791077
Mir154	6mer	SLTM	462	892	897	892	897	19927383	x	6mer	462	NA	0	Mir-154	>ATACAA	>TTGTAT	0.8405595421791077
Mir154	6mer	ATP6AP1L	362	417	422	417	422	6548788	x	6mer	362	NA	0	Mir-154	>ATACAA	>TTGTAT	0.8405595421791077
Mir154	6mer	ABTB3	468	383	388	383	388	20729659	x	6mer	468	NA	0	Mir-154	>ATACAA	>TTGTAT	0.8405595421791077
Mir154	6mer	SPCS3	548	43	48	43	48	30105420	x	6mer	548	NA	0	Mir-154	>ATACAA	>TTGTAT	0.8405595421791077
Mir154	6mer	MSANTD3	366	274	279	274	279	6880756	x	6mer	366	NA	0	Mir-154	>ATACAA	>TTGTAT	0.8405595421791077
Mir154	6mer	AP2A1	448	141	146	141	146	19746310	x	6mer	448	NA	0	Mir-154	>ATACAA	>TTGTAT	0.8405595421791077
Mir154	6mer	EPYC	411	275	280	275	280	11855451	x	6mer	411	NA	0	Mir-154	>ATACAA	>TTGTAT	0.8405595421791077
Mir154	6mer	BCAT1	425	664	669	664	669	14157586	x	6mer	425	NA	0	Mir-154	>ATACAA	>TTGTAT	0.8405595421791077
Mir154	6mer	CAMSAP1	333	498	503	498	503	2621105	x	6mer	333	NA	0	Mir-154	>ATACAA	>TTGTAT	0.8405595421791077
Mir154	6mer	IFT81	326	507	512	507	512	1056411	x	6mer	326	NA	0	Mir-154	>ATACAA	>TTGTAT	0.8405595421791077
Mir154	6mer	TNFAIP6	396	274	279	274	279	9880621	x	6mer	396	NA	0	Mir-154	>ATACAA	>TTGTAT	0.8405595421791077
Mir154	6mer	NELFA	510	504	509	504	509	24158812	x	6mer	510	NA	0	Mir-154	>ATACAA	>TTGTAT	0.8405595421791077
Mir154	6mer	PLAAT3	525	19	24	19	24	26777719	x	6mer	525	NA	0	Mir-154	>ATACAA	>TTGTAT	0.8405595421791077
Mir154	6mer	CTBP1	525	733	738	733	738	27027814	x	6mer	525	NA	0	Mir-154	>ATACAA	>TTGTAT	0.8405595421791077
Mir154	6mer	NRBF2	513	729	734	729	734	24555128	x	6mer	513	NA	0	Mir-154	>ATACAA	>TTGTAT	0.8405595421791077
Mir154	6mer	CHAC2	330	125	130	125	130	1534536	x	6mer	330	NA	0	Mir-154	>ATACAA	>TTGTAT	0.8405595421791077
Mir154	6mer	IRX5	420	250	255	250	255	13451313	x	6mer	420	NA	0	Mir-154	>ATACAA	>TTGTAT	0.8405595421791077
Mir154	6mer	MAPK7	522	219	224	219	224	26241475	x	6mer	522	NA	0	Mir-154	>ATACAA	>TTGTAT	0.8405595421791077
Mir154	6mer	CNTD1	359	113	118	113	118	6277068	x	6mer	359	NA	0	Mir-154	>ATACAA	>TTGTAT	0.8405595421791077
Mir154	6mer	PUS7	362	117	122	117	122	6447029	x	6mer	362	NA	0	Mir-154	>ATACAA	>TTGTAT	0.8405595421791077
Mir154	6mer	HNRNPH3	482	75	80	75	80	22501889	x	6mer	482	NA	0	Mir-154	>ATACAA	>TTGTAT	0.8405595421791077
Mir154	6mer	TNFAIP8L3	509	337	342	337	342	23617762	x	6mer	509	NA	0	Mir-154	>ATACAA	>TTGTAT	0.8405595421791077
Mir154	6mer	C3AR1	514	182	187	182	187	24760118	x	6mer	514	NA	0	Mir-154	>ATACAA	>TTGTAT	0.8405595421791077
Mir154	6mer	SLC6A12	345	48	53	48	53	2897351	x	6mer	345	NA	0	Mir-154	>ATACAA	>TTGTAT	0.8405595421791077
Mir154	6mer	CNTLN	394	487	492	487	492	9520692	x	6mer	394	NA	0	Mir-154	>ATACAA	>TTGTAT	0.8405595421791077
Mir154	6mer	TBC1D8	357	606	611	606	611	5429272	x	6mer	357	NA	0	Mir-154	>ATACAA	>TTGTAT	0.8405595421791077
Mir154	6mer	MTOR	425	907	912	907	912	13998018	x	6mer	425	NA	0	Mir-154	>ATACAA	>TTGTAT	0.8405595421791077
Mir154	6mer	CREM	419	553	558	553	558	12721307	x	6mer	419	NA	0	Mir-154	>ATACAA	>TTGTAT	0.8405595421791077
Mir154	6mer	PARN	510	809	814	809	814	24294993	x	6mer	510	NA	0	Mir-154	>ATACAA	>TTGTAT	0.8405595421791077
Mir154	6mer	MSMO1	467	168	173	168	173	20338545	x	6mer	467	NA	0	Mir-154	>ATACAA	>TTGTAT	0.8405595421791077
Mir154	6mer	MOAP1	345	378	383	378	383	2869365	x	6mer	345	NA	0	Mir-154	>ATACAA	>TTGTAT	0.8405595421791077
Mir154	6mer	ALOX12	485	370	375	370	375	22891301	x	6mer	485	NA	0	Mir-154	>ATACAA	>TTGTAT	0.8405595421791077
Mir154	6mer	RAD51C	366	25	30	25	30	7041730	x	6mer	366	NA	0	Mir-154	>ATACAA	>TTGTAT	0.8405595421791077
Mir154	6mer	DVL2	331	324	329	324	329	2262326	x	6mer	331	NA	0	Mir-154	>ATACAA	>TTGTAT	0.8405595421791077
Mir154	6mer	UXT	515	252	257	252	257	25465004	x	6mer	515	NA	0	Mir-154	>ATACAA	>TTGTAT	0.8405595421791077
Mir154	6mer	MAP2K1	509	627	632	627	632	23612219	x	6mer	509	NA	0	Mir-154	>ATACAA	>TTGTAT	0.8405595421791077
Mir154	6mer	EGF	548	722	727	722	727	29924435	x	6mer	548	NA	0	Mir-154	>ATACAA	>TTGTAT	0.8405595421791077
Mir154	6mer	EFL1	462	25	30	25	30	20255291	x	6mer	462	NA	0	Mir-154	>ATACAA	>TTGTAT	0.8405595421791077
Mir154	6mer	PPM1B	407	227	232	227	232	11519278	x	6mer	407	NA	0	Mir-154	>ATACAA	>TTGTAT	0.8405595421791077
Mir154	6mer	PASK	522	570	575	570	575	26131435	x	6mer	522	NA	0	Mir-154	>ATACAA	>TTGTAT	0.8405595421791077
Mir154	6mer	CRLS1	448	745	750	745	750	19810803	x	6mer	448	NA	0	Mir-154	>ATACAA	>TTGTAT	0.8405595421791077
Mir154	6mer	TCEAL9	411	129	134	129	134	11872336	x	6mer	411	NA	0	Mir-154	>ATACAA	>TTGTAT	0.8405595421791077
Mir154	6mer	SEC63	486	913	918	913	918	23084277	x	6mer	486	NA	0	Mir-154	>ATACAA	>TTGTAT	0.8405595421791077
Mir154	6mer	ZNF671	331	439	444	439	444	2234918	x	6mer	331	NA	0	Mir-154	>ATACAA	>TTGTAT	0.8405595421791077
Mir154	6mer	ZSCAN12	417	301	306	301	306	12375755	x	6mer	417	NA	0	Mir-154	>ATACAA	>TTGTAT	0.8405595421791077
Mir154	6mer	TBC1D19	366	62	67	62	67	7116512	x	6mer	366	NA	0	Mir-154	>ATACAA	>TTGTAT	0.8405595421791077
Mir154	6mer	ASH2L	519	42	47	42	47	25913540	x	6mer	519	NA	0	Mir-154	>ATACAA	>TTGTAT	0.8405595421791077
Mir154	6mer	SLC22A23	509	264	269	264	269	23584514	x	6mer	509	NA	0	Mir-154	>ATACAA	>TTGTAT	0.8405595421791077
Mir154	6mer	SND1	525	269	274	269	274	26817505	x	6mer	525	NA	0	Mir-154	>ATACAA	>TTGTAT	0.8405595421791077
Mir154	6mer	RRP8	525	42	47	42	47	26792578	x	6mer	525	NA	0	Mir-154	>ATACAA	>TTGTAT	0.8405595421791077
Mir154	6mer	FAM151B	467	47	52	47	52	20525961	x	6mer	467	NA	0	Mir-154	>ATACAA	>TTGTAT	0.8405595421791077
Mir154	6mer	NEFM	356	103	108	103	108	5190595	x	6mer	356	NA	0	Mir-154	>ATACAA	>TTGTAT	0.8405595421791077
Mir154	6mer	FRRS1	553	328	333	328	333	30682065	x	6mer	553	NA	0	Mir-154	>ATACAA	>TTGTAT	0.8405595421791077
Mir154	6mer	TRAM1L1	380	121	126	121	126	8299935	x	6mer	380	NA	0	Mir-154	>ATACAA	>TTGTAT	0.8405595421791077
Mir154	6mer	HACE1	515	104	109	104	109	25346177	x	6mer	515	NA	0	Mir-154	>ATACAA	>TTGTAT	0.8405595421791077
Mir154	6mer	TMEM165	345	17	22	17	22	2798871	x	6mer	345	NA	0	Mir-154	>ATACAA	>TTGTAT	0.8405595421791077
Mir154	6mer	PRC1	509	51	56	51	56	23605703	x	6mer	509	NA	0	Mir-154	>ATACAA	>TTGTAT	0.8405595421791077
Mir154	6mer	NUP37	533	29	34	29	34	28720230	x	6mer	533	NA	0	Mir-154	>ATACAA	>TTGTAT	0.8405595421791077
Mir154	6mer	PSMB6	333	52	57	52	57	2668550	x	6mer	333	NA	0	Mir-154	>ATACAA	>TTGTAT	0.8405595421791077
Mir154	6mer	ZNF646	515	445	450	445	450	25147007	x	6mer	515	NA	0	Mir-154	>ATACAA	>TTGTAT	0.8405595421791077
Mir154	6mer	BCOR	462	195	200	195	200	20300013	x	6mer	462	NA	0	Mir-154	>ATACAA	>TTGTAT	0.8405595421791077
Mir154	6mer	ZMYM2	333	405	410	405	410	2370209	x	6mer	333	NA	0	Mir-154	>ATACAA	>TTGTAT	0.8405595421791077
Mir154	6mer	VSTM4	515	73	78	73	78	25118253	x	6mer	515	NA	0	Mir-154	>ATACAA	>TTGTAT	0.8405595421791077
Mir154	6mer	UCN3	468	84	89	84	89	20915617	x	6mer	468	NA	0	Mir-154	>ATACAA	>TTGTAT	0.8405595421791077
Mir154	6mer	MAT2B	398	78	83	78	83	10169676	x	6mer	398	NA	0	Mir-154	>ATACAA	>TTGTAT	0.8405595421791077
Mir154	6mer	IPO4	524	52	57	52	57	26405646	x	6mer	524	NA	0	Mir-154	>ATACAA	>TTGTAT	0.8405595421791077
Mir154	6mer	EIF1B	532	308	313	308	313	28184117	x	6mer	532	NA	0	Mir-154	>ATACAA	>TTGTAT	0.8405595421791077
Mir154	6mer	CEP20	468	32	37	32	37	20896207	x	6mer	468	NA	0	Mir-154	>ATACAA	>TTGTAT	0.8405595421791077
Mir154	6mer	CTNNA2	411	845	850	845	850	11887289	x	6mer	411	NA	0	Mir-154	>ATACAA	>TTGTAT	0.8405595421791077
Mir154	6mer	MACC1	486	210	215	210	215	23252630	x	6mer	486	NA	0	Mir-154	>ATACAA	>TTGTAT	0.8405595421791077
Mir154	6mer	UIMC1	537	251	256	251	256	29212181	x	6mer	537	NA	0	Mir-154	>ATACAA	>TTGTAT	0.8405595421791077
Mir154	6mer	ZNF567	482	60	65	60	65	22358942	x	6mer	482	NA	0	Mir-154	>ATACAA	>TTGTAT	0.8405595421791077
Mir154	6mer	ST6GALNAC5	331	350	355	350	355	1902934	x	6mer	331	NA	0	Mir-154	>ATACAA	>TTGTAT	0.8405595421791077
Mir154	6mer	YY1	532	579	584	579	584	28071431	x	6mer	532	NA	0	Mir-154	>ATACAA	>TTGTAT	0.8405595421791077
Mir154	6mer	CCT4	548	147	152	147	152	30028449	x	6mer	548	NA	0	Mir-154	>ATACAA	>TTGTAT	0.8405595421791077
Mir154	6mer	MGST1	442	164	169	164	169	18555803	x	6mer	442	NA	0	Mir-154	>ATACAA	>TTGTAT	0.8405595421791077
Mir154	6mer	MAST1	525	296	301	296	301	27137765	x	6mer	525	NA	0	Mir-154	>ATACAA	>TTGTAT	0.8405595421791077
Mir154	6mer	CIROP	509	21	26	21	26	23618702	x	6mer	509	NA	0	Mir-154	>ATACAA	>TTGTAT	0.8405595421791077
Mir154	6mer	CLDN17	514	133	138	133	138	24947346	x	6mer	514	NA	0	Mir-154	>ATACAA	>TTGTAT	0.8405595421791077
Mir154	6mer	TMX1	514	587	592	587	592	24962308	x	6mer	514	NA	0	Mir-154	>ATACAA	>TTGTAT	0.8405595421791077
Mir154	6mer	OCA2	538	95	100	95	100	29607815	x	6mer	538	NA	0	Mir-154	>ATACAA	>TTGTAT	0.8405595421791077
Mir154	6mer	MTFMT	467	227	232	227	232	20503333	x	6mer	467	NA	0	Mir-154	>ATACAA	>TTGTAT	0.8405595421791077
Mir154	6mer	PCCA	350	44	49	44	49	4269777	x	6mer	350	NA	0	Mir-154	>ATACAA	>TTGTAT	0.8405595421791077
Mir154	6mer	TMSB10	359	215	220	215	220	6294555	x	6mer	359	NA	0	Mir-154	>ATACAA	>TTGTAT	0.8405595421791077
Mir154	6mer	ECHDC1	510	658	663	658	663	24085709	x	6mer	510	NA	0	Mir-154	>ATACAA	>TTGTAT	0.8405595421791077
Mir154	6mer	ALDH2	448	382	387	382	387	19752097	x	6mer	448	NA	0	Mir-154	>ATACAA	>TTGTAT	0.8405595421791077
Mir154	6mer	AFF2	330	218	223	218	223	1880295	x	6mer	330	NA	0	Mir-154	>ATACAA	>TTGTAT	0.8405595421791077
Mir154	6mer	SLC10A4	533	142	147	142	147	28495085	x	6mer	533	NA	0	Mir-154	>ATACAA	>TTGTAT	0.8405595421791077
Mir154	6mer	NDUFB5	522	112	117	112	117	26019079	x	6mer	522	NA	0	Mir-154	>ATACAA	>TTGTAT	0.8405595421791077
Mir154	6mer	MAEA	404	807	812	807	812	11116800	x	6mer	404	NA	0	Mir-154	>ATACAA	>TTGTAT	0.8405595421791077
Mir154	6mer	MTTP	485	626	631	626	631	22739136	x	6mer	485	NA	0	Mir-154	>ATACAA	>TTGTAT	0.8405595421791077
Mir154	6mer	GPX8	322	394	399	394	399	344987	x	6mer	322	NA	0	Mir-154	>ATACAA	>TTGTAT	0.8405595421791077
Mir154	6mer	BBOX1	548	265	270	265	270	29957525	x	6mer	548	NA	0	Mir-154	>ATACAA	>TTGTAT	0.8405595421791077
Mir154	6mer	POLR2K	442	29	34	29	34	18407091	x	6mer	442	NA	0	Mir-154	>ATACAA	>TTGTAT	0.8405595421791077
Mir154	6mer	KLHL32	362	16	21	16	21	6479284	x	6mer	362	NA	0	Mir-154	>ATACAA	>TTGTAT	0.8405595421791077
Mir154	6mer	PHEX	396	192	197	192	197	10053814	x	6mer	396	NA	0	Mir-154	>ATACAA	>TTGTAT	0.8405595421791077
Mir154	6mer	MED18	537	130	135	130	135	29160644	x	6mer	537	NA	0	Mir-154	>ATACAA	>TTGTAT	0.8405595421791077
Mir154	6mer	ECH1	362	828	833	828	833	6676692	x	6mer	362	NA	0	Mir-154	>ATACAA	>TTGTAT	0.8405595421791077
Mir154	6mer	NIFK	532	614	619	614	619	28146838	x	6mer	532	NA	0	Mir-154	>ATACAA	>TTGTAT	0.8405595421791077
Mir154	6mer	MANEA	513	476	481	476	481	24587221	x	6mer	513	NA	0	Mir-154	>ATACAA	>TTGTAT	0.8405595421791077
Mir154	6mer	AMELX	380	37	42	37	42	8611306	x	6mer	380	NA	0	Mir-154	>ATACAA	>TTGTAT	0.8405595421791077
Mir154	6mer	CNTLN	548	376	381	376	381	29930944	x	6mer	548	NA	0	Mir-154	>ATACAA	>TTGTAT	0.8405595421791077
Mir154	6mer	ERCC6L	356	17	22	17	22	5129874	x	6mer	356	NA	0	Mir-154	>ATACAA	>TTGTAT	0.8405595421791077
Mir154	6mer	RANBP3L	419	346	351	346	351	12724766	x	6mer	419	NA	0	Mir-154	>ATACAA	>TTGTAT	0.8405595421791077
Mir154	6mer	SSMEM1	333	356	361	356	361	2615729	x	6mer	333	NA	0	Mir-154	>ATACAA	>TTGTAT	0.8405595421791077
Mir154	6mer	HNRNPR	537	619	624	619	624	29163425	x	6mer	537	NA	0	Mir-154	>ATACAA	>TTGTAT	0.8405595421791077
Mir154	6mer	CACYBP	486	244	249	244	249	23078426	x	6mer	486	NA	0	Mir-154	>ATACAA	>TTGTAT	0.8405595421791077
Mir154	6mer	ATP1B3	462	52	57	52	57	19882498	x	6mer	462	NA	0	Mir-154	>ATACAA	>TTGTAT	0.8405595421791077
Mir154	6mer	AOAH	357	34	39	34	39	5426250	x	6mer	357	NA	0	Mir-154	>ATACAA	>TTGTAT	0.8405595421791077
Mir154	6mer	GLMN	550	659	664	659	664	30140147	x	6mer	550	NA	0	Mir-154	>ATACAA	>TTGTAT	0.8405595421791077
Mir154	6mer	ANP32B	333	406	411	406	411	2629301	x	6mer	333	NA	0	Mir-154	>ATACAA	>TTGTAT	0.8405595421791077
Mir154	6mer	COL12A1	553	553	558	553	558	30630882	x	6mer	553	NA	0	Mir-154	>ATACAA	>TTGTAT	0.8405595421791077
Mir154	6mer	RTL5	519	260	265	260	265	25930428	x	6mer	519	NA	0	Mir-154	>ATACAA	>TTGTAT	0.8405595421791077
Mir154	6mer	VIRMA	330	185	190	185	190	1865496	x	6mer	330	NA	0	Mir-154	>ATACAA	>TTGTAT	0.8405595421791077
Mir154	6mer	PGF	519	105	110	105	110	25693840	x	6mer	519	NA	0	Mir-154	>ATACAA	>TTGTAT	0.8405595421791077
Mir154	6mer	PDLIM3	357	380	385	380	385	5461182	x	6mer	357	NA	0	Mir-154	>ATACAA	>TTGTAT	0.8405595421791077
Mir154	6mer	ARGLU1	532	43	48	43	48	28307473	x	6mer	532	NA	0	Mir-154	>ATACAA	>TTGTAT	0.8405595421791077
Mir154	6mer	ALDH18A1	346	579	584	579	584	3534505	x	6mer	346	NA	0	Mir-154	>ATACAA	>TTGTAT	0.8405595421791077
Mir154	6mer	TLE1	331	400	405	400	405	2029914	x	6mer	331	NA	0	Mir-154	>ATACAA	>TTGTAT	0.8405595421791077
Mir154	6mer	CCT2	533	91	96	91	96	28722462	x	6mer	533	NA	0	Mir-154	>ATACAA	>TTGTAT	0.8405595421791077
Mir154	6mer	NPR2	467	246	251	246	251	20380452	x	6mer	467	NA	0	Mir-154	>ATACAA	>TTGTAT	0.8405595421791077
Mir154	6mer	NDUFA4L2	510	20	25	20	25	24028217	x	6mer	510	NA	0	Mir-154	>ATACAA	>TTGTAT	0.8405595421791077
Mir154	6mer	EI24	398	373	378	373	378	10233248	x	6mer	398	NA	0	Mir-154	>ATACAA	>TTGTAT	0.8405595421791077
Mir154	6mer	RBM22	357	164	169	164	169	5575848	x	6mer	357	NA	0	Mir-154	>ATACAA	>TTGTAT	0.8405595421791077
Mir154	6mer	HPRT1	425	136	141	136	141	14307907	x	6mer	425	NA	0	Mir-154	>ATACAA	>TTGTAT	0.8405595421791077
Mir154	6mer	HEATR3	359	473	478	473	478	6065272	x	6mer	359	NA	0	Mir-154	>ATACAA	>TTGTAT	0.8405595421791077
Mir154	6mer	DNAJC14	404	806	811	806	811	11195369	x	6mer	404	NA	0	Mir-154	>ATACAA	>TTGTAT	0.8405595421791077
Mir154	6mer	RGMB	385	196	201	196	201	8626895	x	6mer	385	NA	0	Mir-154	>ATACAA	>TTGTAT	0.8405595421791077
Mir154	6mer	USP1	331	331	336	331	336	1901219	x	6mer	331	NA	0	Mir-154	>ATACAA	>TTGTAT	0.8405595421791077
Mir154	6mer	C1H9ORF85	513	163	168	163	168	24355659	x	6mer	513	NA	0	Mir-154	>ATACAA	>TTGTAT	0.8405595421791077
Mir154	6mer	SMIM30	380	300	305	300	305	8490641	x	6mer	380	NA	0	Mir-154	>ATACAA	>TTGTAT	0.8405595421791077
Mir154	6mer	HES1	548	228	233	228	233	29910893	x	6mer	548	NA	0	Mir-154	>ATACAA	>TTGTAT	0.8405595421791077
Mir154	6mer	ASF1B	357	866	871	866	871	5465619	x	6mer	357	NA	0	Mir-154	>ATACAA	>TTGTAT	0.8405595421791077
Mir154	6mer	SATL1	524	428	433	428	433	26760417	x	6mer	524	NA	0	Mir-154	>ATACAA	>TTGTAT	0.8405595421791077
Mir154	6mer	CCDC112	537	130	135	130	135	29183774	x	6mer	537	NA	0	Mir-154	>ATACAA	>TTGTAT	0.8405595421791077
Mir154	6mer	TEX14	510	43	48	43	48	23981097	x	6mer	510	NA	0	Mir-154	>ATACAA	>TTGTAT	0.8405595421791077
Mir154	6mer	BRIX1	485	44	49	44	49	22708664	x	6mer	485	NA	0	Mir-154	>ATACAA	>TTGTAT	0.8405595421791077
Mir154	6mer	TIMM17A	380	88	93	88	93	8271598	x	6mer	380	NA	0	Mir-154	>ATACAA	>TTGTAT	0.8405595421791077
Mir154	6mer	ALAS1	322	42	47	42	47	366635	x	6mer	322	NA	0	Mir-154	>ATACAA	>TTGTAT	0.8405595421791077
Mir154	6mer	SAMSN1	532	525	530	525	530	28083929	x	6mer	532	NA	0	Mir-154	>ATACAA	>TTGTAT	0.8405595421791077
Mir154	6mer	SNRNP40	448	417	422	417	422	19636353	x	6mer	448	NA	0	Mir-154	>ATACAA	>TTGTAT	0.8405595421791077
Mir154	6mer	GABPB2	447	140	145	140	145	19367112	x	6mer	447	NA	0	Mir-154	>ATACAA	>TTGTAT	0.8405595421791077
Mir154	6mer	MPP4	345	120	125	120	125	2929062	x	6mer	345	NA	0	Mir-154	>ATACAA	>TTGTAT	0.8405595421791077
Mir154	6mer	HSPB8	398	308	313	308	313	10373074	x	6mer	398	NA	0	Mir-154	>ATACAA	>TTGTAT	0.8405595421791077
Mir154	6mer	TTC30A	331	279	284	279	284	2048604	x	6mer	331	NA	0	Mir-154	>ATACAA	>TTGTAT	0.8405595421791077
Mir154	6mer	NCAPD2	447	189	194	189	194	19290339	x	6mer	447	NA	0	Mir-154	>ATACAA	>TTGTAT	0.8405595421791077
Mir154	6mer	GATM	462	394	399	394	399	19929243	x	6mer	462	NA	0	Mir-154	>ATACAA	>TTGTAT	0.8405595421791077
Mir154	6mer	NHERF1	448	496	501	496	501	19787748	x	6mer	448	NA	0	Mir-154	>ATACAA	>TTGTAT	0.8405595421791077
Mir154	6mer	ABRAXAS1	513	288	293	288	293	24324160	x	6mer	513	NA	0	Mir-154	>ATACAA	>TTGTAT	0.8405595421791077
Mir154	6mer	RGD1560539	366	89	94	89	94	6884180	x	6mer	366	NA	0	Mir-154	>ATACAA	>TTGTAT	0.8405595421791077
Mir154	6mer	FLACC1	509	784	789	784	789	23504208	x	6mer	509	NA	0	Mir-154	>ATACAA	>TTGTAT	0.8405595421791077
Mir154	6mer	SNU13	467	498	503	498	503	20315477	x	6mer	467	NA	0	Mir-154	>ATACAA	>TTGTAT	0.8405595421791077
Mir154	6mer	TIMD4	345	530	535	530	535	2817393	x	6mer	345	NA	0	Mir-154	>ATACAA	>TTGTAT	0.8405595421791077
Mir154	6mer	EHBP1	514	649	654	649	654	24916305	x	6mer	514	NA	0	Mir-154	>ATACAA	>TTGTAT	0.8405595421791077
Mir154	6mer	ZMAT1	550	790	795	790	795	30508418	x	6mer	550	NA	0	Mir-154	>ATACAA	>TTGTAT	0.8405595421791077
Mir154	6mer	HNRNPAB	333	228	233	228	233	2423870	x	6mer	333	NA	0	Mir-154	>ATACAA	>TTGTAT	0.8405595421791077
Mir154	6mer	FUT8	531	118	123	118	123	27622747	x	6mer	531	NA	0	Mir-154	>ATACAA	>TTGTAT	0.8405595421791077
Mir154	6mer	RHEB	420	234	239	234	239	13283960	x	6mer	420	NA	0	Mir-154	>ATACAA	>TTGTAT	0.8405595421791077
Mir154	6mer	TBC1D8	462	586	591	586	591	20274931	x	6mer	462	NA	0	Mir-154	>ATACAA	>TTGTAT	0.8405595421791077
Mir154	6mer	ARMT1	442	560	565	560	565	18419479	x	6mer	442	NA	0	Mir-154	>ATACAA	>TTGTAT	0.8405595421791077
Mir154	6mer	SPART	442	315	320	315	320	18591380	x	6mer	442	NA	0	Mir-154	>ATACAA	>TTGTAT	0.8405595421791077
Mir154	6mer	TDO2	510	91	96	91	96	24147711	x	6mer	510	NA	0	Mir-154	>ATACAA	>TTGTAT	0.8405595421791077
Mir154	6mer	ANKRD33B	509	328	333	328	333	23562958	x	6mer	509	NA	0	Mir-154	>ATACAA	>TTGTAT	0.8405595421791077
Mir154	6mer	CHSY3	514	566	571	566	571	24954819	x	6mer	514	NA	0	Mir-154	>ATACAA	>TTGTAT	0.8405595421791077
Mir154	6mer	RGS17	442	556	561	556	561	18419891	x	6mer	442	NA	0	Mir-154	>ATACAA	>TTGTAT	0.8405595421791077
Mir154	6mer	RARB	333	133	138	133	138	2327602	x	6mer	333	NA	0	Mir-154	>ATACAA	>TTGTAT	0.8405595421791077
Mir154	6mer	HOXA9	550	373	378	373	378	30339295	x	6mer	550	NA	0	Mir-154	>ATACAA	>TTGTAT	0.8405595421791077
Mir154	6mer	GOLGA5	357	347	352	347	352	5498208	x	6mer	357	NA	0	Mir-154	>ATACAA	>TTGTAT	0.8405595421791077
Mir154	6mer	LATS2	357	42	47	42	47	5452332	x	6mer	357	NA	0	Mir-154	>ATACAA	>TTGTAT	0.8405595421791077
Mir154	6mer	OLAH	482	227	232	227	232	22333706	x	6mer	482	NA	0	Mir-154	>ATACAA	>TTGTAT	0.8405595421791077
Mir154	6mer	LYRM2	394	529	534	529	534	9372947	x	6mer	394	NA	0	Mir-154	>ATACAA	>TTGTAT	0.8405595421791077
Mir154	6mer	GRK5	327	390	395	390	395	1251894	x	6mer	327	NA	0	Mir-154	>ATACAA	>TTGTAT	0.8405595421791077
Mir154	6mer	UBAP2L	398	191	196	191	196	10067434	x	6mer	398	NA	0	Mir-154	>ATACAA	>TTGTAT	0.8405595421791077
Mir154	6mer	NTPCR	486	18	23	18	23	23036526	x	6mer	486	NA	0	Mir-154	>ATACAA	>TTGTAT	0.8405595421791077
Mir154	6mer	IRX5	380	283	288	283	288	8270305	x	6mer	380	NA	0	Mir-154	>ATACAA	>TTGTAT	0.8405595421791077
Mir154	6mer	TCEAL9	404	401	406	401	406	11262352	x	6mer	404	NA	0	Mir-154	>ATACAA	>TTGTAT	0.8405595421791077
Mir154	6mer	ANGPTL5	417	199	204	199	204	12489054	x	6mer	417	NA	0	Mir-154	>ATACAA	>TTGTAT	0.8405595421791077
Mir154	6mer	TMX4	515	20	25	20	25	25141410	x	6mer	515	NA	0	Mir-154	>ATACAA	>TTGTAT	0.8405595421791077
Mir154	6mer	NLRC4	474	468	473	468	473	21933604	x	6mer	474	NA	0	Mir-154	>ATACAA	>TTGTAT	0.8405595421791077
Mir154	6mer	TMEM98	385	492	497	492	497	8864864	x	6mer	385	NA	0	Mir-154	>ATACAA	>TTGTAT	0.8405595421791077
Mir154	6mer	RNASE4	417	365	370	365	370	12415080	x	6mer	417	NA	0	Mir-154	>ATACAA	>TTGTAT	0.8405595421791077
Mir154	6mer	PSMG3	467	308	313	308	313	20524793	x	6mer	467	NA	0	Mir-154	>ATACAA	>TTGTAT	0.8405595421791077
Mir154	6mer	GPBP1L1	522	394	399	394	399	25957651	x	6mer	522	NA	0	Mir-154	>ATACAA	>TTGTAT	0.8405595421791077
Mir154	6mer	RPL27	538	20	25	20	25	29804562	x	6mer	538	NA	0	Mir-154	>ATACAA	>TTGTAT	0.8405595421791077
Mir154	6mer	ING3	380	155	160	155	160	8491093	x	6mer	380	NA	0	Mir-154	>ATACAA	>TTGTAT	0.8405595421791077
Mir154	6mer	RLBP1	322	22	27	22	27	349467	x	6mer	322	NA	0	Mir-154	>ATACAA	>TTGTAT	0.8405595421791077
Mir154	6mer	FBH1	327	63	68	63	68	1106490	x	6mer	327	NA	0	Mir-154	>ATACAA	>TTGTAT	0.8405595421791077
Mir154	6mer	PPM1H	522	138	143	138	143	26092370	x	6mer	522	NA	0	Mir-154	>ATACAA	>TTGTAT	0.8405595421791077
Mir154	6mer	MNS1	425	32	37	32	37	13940382	x	6mer	425	NA	0	Mir-154	>ATACAA	>TTGTAT	0.8405595421791077
Mir154	6mer	LSM5	398	80	85	80	85	10260265	x	6mer	398	NA	0	Mir-154	>ATACAA	>TTGTAT	0.8405595421791077
Mir154	6mer	CDKN2AIP	417	94	99	94	99	12292867	x	6mer	417	NA	0	Mir-154	>ATACAA	>TTGTAT	0.8405595421791077
Mir154	6mer	ARF4	510	417	422	417	422	24282319	x	6mer	510	NA	0	Mir-154	>ATACAA	>TTGTAT	0.8405595421791077
Mir154	6mer	EPM2AIP1	420	625	630	625	630	13329383	x	6mer	420	NA	0	Mir-154	>ATACAA	>TTGTAT	0.8405595421791077
Mir154	6mer	LMNB1	486	93	98	93	98	23137193	x	6mer	486	NA	0	Mir-154	>ATACAA	>TTGTAT	0.8405595421791077
Mir154	6mer	CDK13	510	246	251	246	251	24113808	x	6mer	510	NA	0	Mir-154	>ATACAA	>TTGTAT	0.8405595421791077
Mir154	6mer	RGCC	356	368	373	368	373	5083369	x	6mer	356	NA	0	Mir-154	>ATACAA	>TTGTAT	0.8405595421791077
Mir154	6mer	TAX1BP1	447	655	660	655	660	19208183	x	6mer	447	NA	0	Mir-154	>ATACAA	>TTGTAT	0.8405595421791077
Mir154	6mer	SMYD3	350	162	167	162	167	4060229	x	6mer	350	NA	0	Mir-154	>ATACAA	>TTGTAT	0.8405595421791077
Mir154	6mer	HNRNPR	537	120	125	120	125	29163422	x	6mer	537	NA	0	Mir-154	>ATACAA	>TTGTAT	0.8405595421791077
Mir154	6mer	DNAJA1	525	399	404	399	404	26839775	x	6mer	525	NA	0	Mir-154	>ATACAA	>TTGTAT	0.8405595421791077
Mir154	6mer	KIF24	447	138	143	138	143	19395864	x	6mer	447	NA	0	Mir-154	>ATACAA	>TTGTAT	0.8405595421791077
Mir154	6mer	NDUFB3	394	360	365	360	365	9482037	x	6mer	394	NA	0	Mir-154	>ATACAA	>TTGTAT	0.8405595421791077
Mir154	6mer	MED6	411	499	504	499	504	11706983	x	6mer	411	NA	0	Mir-154	>ATACAA	>TTGTAT	0.8405595421791077
Mir154	6mer	HELZ2	326	778	783	778	783	1028886	x	6mer	326	NA	0	Mir-154	>ATACAA	>TTGTAT	0.8405595421791077
Mir154	6mer	PDGFRL	515	259	264	259	264	25414096	x	6mer	515	NA	0	Mir-154	>ATACAA	>TTGTAT	0.8405595421791077
Mir154	6mer	MFF	548	83	88	83	88	29948179	x	6mer	548	NA	0	Mir-154	>ATACAA	>TTGTAT	0.8405595421791077
Mir154	6mer	CTHRC1	486	223	228	223	228	23193046	x	6mer	486	NA	0	Mir-154	>ATACAA	>TTGTAT	0.8405595421791077
Mir154	6mer	CEP192	411	170	175	170	175	11669365	x	6mer	411	NA	0	Mir-154	>ATACAA	>TTGTAT	0.8405595421791077
Mir154	6mer	PAK3	462	230	235	230	235	20292822	x	6mer	462	NA	0	Mir-154	>ATACAA	>TTGTAT	0.8405595421791077
Mir154	6mer	HSPB8	462	310	315	310	315	20266765	x	6mer	462	NA	0	Mir-154	>ATACAA	>TTGTAT	0.8405595421791077
Mir154	6mer	TRAFD1	537	701	706	701	706	29430728	x	6mer	537	NA	0	Mir-154	>ATACAA	>TTGTAT	0.8405595421791077
Mir154	6mer	PDLIM3	362	134	139	134	139	6413070	x	6mer	362	NA	0	Mir-154	>ATACAA	>TTGTAT	0.8405595421791077
Mir154	6mer	PSMD3	448	315	320	315	320	19783116	x	6mer	448	NA	0	Mir-154	>ATACAA	>TTGTAT	0.8405595421791077
Mir154	6mer	CLK1	486	100	105	100	105	23412216	x	6mer	486	NA	0	Mir-154	>ATACAA	>TTGTAT	0.8405595421791077
Mir154	6mer	TOB1	366	463	468	463	468	7043033	x	6mer	366	NA	0	Mir-154	>ATACAA	>TTGTAT	0.8405595421791077
Mir154	6mer	MAIP1	440	19	24	19	24	18007749	x	6mer	440	NA	0	Mir-154	>ATACAA	>TTGTAT	0.8405595421791077
Mir154	6mer	PPWD1	462	17	22	17	22	19899561	x	6mer	462	NA	0	Mir-154	>ATACAA	>TTGTAT	0.8405595421791077
Mir154	6mer	LTBP1	327	611	616	611	616	1256884	x	6mer	327	NA	0	Mir-154	>ATACAA	>TTGTAT	0.8405595421791077
Mir154	6mer	KIF18A	538	173	178	173	178	29620590	x	6mer	538	NA	0	Mir-154	>ATACAA	>TTGTAT	0.8405595421791077
Mir154	6mer	BTD	468	130	135	130	135	21009787	x	6mer	468	NA	0	Mir-154	>ATACAA	>TTGTAT	0.8405595421791077
Mir154	6mer	PPM1N	468	295	300	295	300	20826130	x	6mer	468	NA	0	Mir-154	>ATACAA	>TTGTAT	0.8405595421791077
Mir154	6mer	STRADA	525	677	682	677	682	26987302	x	6mer	525	NA	0	Mir-154	>ATACAA	>TTGTAT	0.8405595421791077
Mir154	6mer	SEC14L3	510	549	554	549	554	24115711	x	6mer	510	NA	0	Mir-154	>ATACAA	>TTGTAT	0.8405595421791077
Mir154	6mer	ZNF251	440	60	65	60	65	18123541	x	6mer	440	NA	0	Mir-154	>ATACAA	>TTGTAT	0.8405595421791077
Mir154	6mer	CCDC32	519	812	817	812	817	25702855	x	6mer	519	NA	0	Mir-154	>ATACAA	>TTGTAT	0.8405595421791077
Mir154	6mer	ITPR1	394	19	24	19	24	9652458	x	6mer	394	NA	0	Mir-154	>ATACAA	>TTGTAT	0.8405595421791077
Mir154	6mer	VCP	485	384	389	384	389	22845414	x	6mer	485	NA	0	Mir-154	>ATACAA	>TTGTAT	0.8405595421791077
Mir154	6mer	SNRNP27	447	352	357	352	357	19328645	x	6mer	447	NA	0	Mir-154	>ATACAA	>TTGTAT	0.8405595421791077
Mir154	6mer	RHBDF2	351	919	924	919	924	4822287	x	6mer	351	NA	0	Mir-154	>ATACAA	>TTGTAT	0.8405595421791077
Mir154	6mer	MEX3D	474	772	777	772	777	21750607	x	6mer	474	NA	0	Mir-154	>ATACAA	>TTGTAT	0.8405595421791077
Mir154	6mer	KIAA0319	385	645	650	645	650	8821731	x	6mer	385	NA	0	Mir-154	>ATACAA	>TTGTAT	0.8405595421791077
Mir154	6mer	PRKD1	448	172	177	172	177	19548634	x	6mer	448	NA	0	Mir-154	>ATACAA	>TTGTAT	0.8405595421791077
Mir154	6mer	DCTN6	485	340	345	340	345	22668785	x	6mer	485	NA	0	Mir-154	>ATACAA	>TTGTAT	0.8405595421791077
Mir154	6mer	YEATS4	330	435	440	435	440	1636469	x	6mer	330	NA	0	Mir-154	>ATACAA	>TTGTAT	0.8405595421791077
Mir154	6mer	CROT	509	590	595	590	595	23718485	x	6mer	509	NA	0	Mir-154	>ATACAA	>TTGTAT	0.8405595421791077
Mir154	6mer	HMGN5	486	609	614	609	614	23430324	x	6mer	486	NA	0	Mir-154	>ATACAA	>TTGTAT	0.8405595421791077
Mir154	6mer	VPS29	548	98	103	98	103	30022360	x	6mer	548	NA	0	Mir-154	>ATACAA	>TTGTAT	0.8405595421791077
Mir154	6mer	ATP5MG	351	352	357	352	357	4579624	x	6mer	351	NA	0	Mir-154	>ATACAA	>TTGTAT	0.8405595421791077
Mir154	6mer	MRPL12	366	509	514	509	514	7059285	x	6mer	366	NA	0	Mir-154	>ATACAA	>TTGTAT	0.8405595421791077
Mir154	6mer	LAMTOR1	531	449	454	449	454	27739275	x	6mer	531	NA	0	Mir-154	>ATACAA	>TTGTAT	0.8405595421791077
Mir154	6mer	CAMK1	394	53	58	53	58	9652984	x	6mer	394	NA	0	Mir-154	>ATACAA	>TTGTAT	0.8405595421791077
Mir154	6mer	KTN1	385	41	46	41	46	8929210	x	6mer	385	NA	0	Mir-154	>ATACAA	>TTGTAT	0.8405595421791077
Mir154	6mer	TCHP	550	310	315	310	315	30416264	x	6mer	550	NA	0	Mir-154	>ATACAA	>TTGTAT	0.8405595421791077
Mir154	6mer	PRKRA	358	198	203	198	203	5669329	x	6mer	358	NA	0	Mir-154	>ATACAA	>TTGTAT	0.8405595421791077
Mir154	6mer	CDK2AP1	447	364	369	364	369	19382425	x	6mer	447	NA	0	Mir-154	>ATACAA	>TTGTAT	0.8405595421791077
Mir154	6mer	PLK4	519	269	274	269	274	25557496	x	6mer	519	NA	0	Mir-154	>ATACAA	>TTGTAT	0.8405595421791077
Mir154	6mer	CXCL10	327	405	410	405	410	1104040	x	6mer	327	NA	0	Mir-154	>ATACAA	>TTGTAT	0.8405595421791077
Mir154	6mer	RDH12	462	617	622	617	622	19940851	x	6mer	462	NA	0	Mir-154	>ATACAA	>TTGTAT	0.8405595421791077
Mir154	6mer	DDX42	425	706	711	706	711	14286783	x	6mer	425	NA	0	Mir-154	>ATACAA	>TTGTAT	0.8405595421791077
Mir154	6mer	MYO19	509	129	134	129	134	23810243	x	6mer	509	NA	0	Mir-154	>ATACAA	>TTGTAT	0.8405595421791077
Mir154	6mer	SKA2	330	338	343	338	343	1789475	x	6mer	330	NA	0	Mir-154	>ATACAA	>TTGTAT	0.8405595421791077
Mir154	6mer	DENND4B	553	486	491	486	491	30674779	x	6mer	553	NA	0	Mir-154	>ATACAA	>TTGTAT	0.8405595421791077
Mir154	6mer	NLRP3	550	496	501	496	501	30167559	x	6mer	550	NA	0	Mir-154	>ATACAA	>TTGTAT	0.8405595421791077
Mir154	6mer	CREM	380	139	144	139	144	8348226	x	6mer	380	NA	0	Mir-154	>ATACAA	>TTGTAT	0.8405595421791077
Mir154	6mer	CDKN2AIP	417	223	228	223	228	12292865	x	6mer	417	NA	0	Mir-154	>ATACAA	>TTGTAT	0.8405595421791077
Mir154	6mer	HGD	393	148	153	148	153	9276934	x	6mer	393	NA	0	Mir-154	>ATACAA	>TTGTAT	0.8405595421791077
Mir154	6mer	EBAG9	393	312	317	312	317	9178514	x	6mer	393	NA	0	Mir-154	>ATACAA	>TTGTAT	0.8405595421791077
Mir154	6mer	KCNT1	366	901	906	901	906	6804458	x	6mer	366	NA	0	Mir-154	>ATACAA	>TTGTAT	0.8405595421791077
Mir154	6mer	KCTD6	420	109	114	109	114	13335269	x	6mer	420	NA	0	Mir-154	>ATACAA	>TTGTAT	0.8405595421791077
Mir154	6mer	DNAJC14	548	654	659	654	659	29999623	x	6mer	548	NA	0	Mir-154	>ATACAA	>TTGTAT	0.8405595421791077
Mir154	6mer	RFTN1	524	708	713	708	713	26465133	x	6mer	524	NA	0	Mir-154	>ATACAA	>TTGTAT	0.8405595421791077
Mir154	6mer	RSPH4A	519	58	63	58	63	25891660	x	6mer	519	NA	0	Mir-154	>ATACAA	>TTGTAT	0.8405595421791077
Mir154	6mer	APBB1IP	398	317	322	317	322	10149924	x	6mer	398	NA	0	Mir-154	>ATACAA	>TTGTAT	0.8405595421791077
Mir154	6mer	USPL1	362	103	108	103	108	6541959	x	6mer	362	NA	0	Mir-154	>ATACAA	>TTGTAT	0.8405595421791077
Mir154	6mer	MTO1	362	466	471	466	471	6480957	x	6mer	362	NA	0	Mir-154	>ATACAA	>TTGTAT	0.8405595421791077
Mir154	6mer	C1H11ORF58	514	84	89	84	89	24686315	x	6mer	514	NA	0	Mir-154	>ATACAA	>TTGTAT	0.8405595421791077
Mir154	6mer	INTS13	550	147	152	147	152	30118379	x	6mer	550	NA	0	Mir-154	>ATACAA	>TTGTAT	0.8405595421791077
Mir154	6mer	ZNF382	537	376	381	376	381	29367163	x	6mer	537	NA	0	Mir-154	>ATACAA	>TTGTAT	0.8405595421791077
Mir154	6mer	EPYC	448	336	341	336	341	19681831	x	6mer	448	NA	0	Mir-154	>ATACAA	>TTGTAT	0.8405595421791077
Mir154	6mer	RHBDF2	398	941	946	941	946	10438530	x	6mer	398	NA	0	Mir-154	>ATACAA	>TTGTAT	0.8405595421791077
Mir154	6mer	ANP32B	482	399	404	399	404	22113780	x	6mer	482	NA	0	Mir-154	>ATACAA	>TTGTAT	0.8405595421791077
Mir154	6mer	MYCT1	322	37	42	37	42	166086	x	6mer	322	NA	0	Mir-154	>ATACAA	>TTGTAT	0.8405595421791077
Mir154	6mer	LARP7	524	215	220	215	220	26461701	x	6mer	524	NA	0	Mir-154	>ATACAA	>TTGTAT	0.8405595421791077
Mir154	6mer	IL7	550	37	42	37	42	30406609	x	6mer	550	NA	0	Mir-154	>ATACAA	>TTGTAT	0.8405595421791077
Mir154	6mer	PIK3CA	510	290	295	290	295	24134030	x	6mer	510	NA	0	Mir-154	>ATACAA	>TTGTAT	0.8405595421791077
Mir154	6mer	CORO1B	522	217	222	217	222	26101491	x	6mer	522	NA	0	Mir-154	>ATACAA	>TTGTAT	0.8405595421791077
Mir154	6mer	TBP	525	483	488	483	488	27157682	x	6mer	525	NA	0	Mir-154	>ATACAA	>TTGTAT	0.8405595421791077
Mir154	6mer	ERH	531	75	80	75	80	27614863	x	6mer	531	NA	0	Mir-154	>ATACAA	>TTGTAT	0.8405595421791077
Mir154	6mer	COQ6	407	40	45	40	45	11325515	x	6mer	407	NA	0	Mir-154	>ATACAA	>TTGTAT	0.8405595421791077
Mir154	6mer	RTN1	398	647	652	647	652	10130770	x	6mer	398	NA	0	Mir-154	>ATACAA	>TTGTAT	0.8405595421791077
Mir154	6mer	PRPF38A	482	165	170	165	170	22069917	x	6mer	482	NA	0	Mir-154	>ATACAA	>TTGTAT	0.8405595421791077
Mir154	6mer	TEX30	525	123	128	123	128	26972320	x	6mer	525	NA	0	Mir-154	>ATACAA	>TTGTAT	0.8405595421791077
Mir154	6mer	WIPI1	509	343	348	343	348	23798752	x	6mer	509	NA	0	Mir-154	>ATACAA	>TTGTAT	0.8405595421791077
Mir154	6mer	ITGA8	358	699	704	699	704	5621098	x	6mer	358	NA	0	Mir-154	>ATACAA	>TTGTAT	0.8405595421791077
Mir154	6mer	MBTPS2	448	41	46	41	46	19851189	x	6mer	448	NA	0	Mir-154	>ATACAA	>TTGTAT	0.8405595421791077
Mir154	6mer	PROSER1	515	144	149	144	149	25271306	x	6mer	515	NA	0	Mir-154	>ATACAA	>TTGTAT	0.8405595421791077
Mir154	6mer	CD82	359	319	324	319	324	6239934	x	6mer	359	NA	0	Mir-154	>ATACAA	>TTGTAT	0.8405595421791077
Mir154	6mer	GATC	356	308	313	308	313	5056702	x	6mer	356	NA	0	Mir-154	>ATACAA	>TTGTAT	0.8405595421791077
Mir154	6mer	ZCCHC18	442	129	134	129	134	18665727	x	6mer	442	NA	0	Mir-154	>ATACAA	>TTGTAT	0.8405595421791077
Mir154	6mer	PI4K2A	366	713	718	713	718	6765073	x	6mer	366	NA	0	Mir-154	>ATACAA	>TTGTAT	0.8405595421791077
Mir154	6mer	IVD	442	747	752	747	752	18323172	x	6mer	442	NA	0	Mir-154	>ATACAA	>TTGTAT	0.8405595421791077
Mir154	6mer	ARHGAP33	330	72	77	72	77	1816269	x	6mer	330	NA	0	Mir-154	>ATACAA	>TTGTAT	0.8405595421791077
Mir154	6mer	SYT1	550	313	318	313	318	30301167	x	6mer	550	NA	0	Mir-154	>ATACAA	>TTGTAT	0.8405595421791077
Mir154	6mer	LGMN	513	396	401	396	401	24510729	x	6mer	513	NA	0	Mir-154	>ATACAA	>TTGTAT	0.8405595421791077
Mir154	6mer	PPP5C	359	85	90	85	90	6080971	x	6mer	359	NA	0	Mir-154	>ATACAA	>TTGTAT	0.8405595421791077
Mir154	6mer	ACTR3B	485	366	371	366	371	22571839	x	6mer	485	NA	0	Mir-154	>ATACAA	>TTGTAT	0.8405595421791077
Mir154	6mer	EIF4A2	404	284	289	284	289	10925447	x	6mer	404	NA	0	Mir-154	>ATACAA	>TTGTAT	0.8405595421791077
Mir154	6mer	SYNE1	462	689	694	689	694	19949252	x	6mer	462	NA	0	Mir-154	>ATACAA	>TTGTAT	0.8405595421791077
Mir154	6mer	EVL	366	178	183	178	183	6926292	x	6mer	366	NA	0	Mir-154	>ATACAA	>TTGTAT	0.8405595421791077
Mir154	6mer	COPG1	519	139	144	139	144	25872519	x	6mer	519	NA	0	Mir-154	>ATACAA	>TTGTAT	0.8405595421791077
Mir154	6mer	MAK	533	46	51	46	51	28616768	x	6mer	533	NA	0	Mir-154	>ATACAA	>TTGTAT	0.8405595421791077
Mir154	6mer	CENPM	425	554	559	554	559	14142711	x	6mer	425	NA	0	Mir-154	>ATACAA	>TTGTAT	0.8405595421791077
Mir154	6mer	C4BPA	330	191	196	191	196	1849908	x	6mer	330	NA	0	Mir-154	>ATACAA	>TTGTAT	0.8405595421791077
Mir154	6mer	PTK7	411	561	566	561	566	11750990	x	6mer	411	NA	0	Mir-154	>ATACAA	>TTGTAT	0.8405595421791077
Mir154	6mer	ZCCHC7	398	62	67	62	67	10250500	x	6mer	398	NA	0	Mir-154	>ATACAA	>TTGTAT	0.8405595421791077
Mir154	6mer	SLC25A12	425	259	264	259	264	13919128	x	6mer	425	NA	0	Mir-154	>ATACAA	>TTGTAT	0.8405595421791077
Mir154	6mer	CTSL	407	135	140	135	140	11503636	x	6mer	407	NA	0	Mir-154	>ATACAA	>TTGTAT	0.8405595421791077
Mir154	6mer	NUP37	522	35	40	35	40	26079396	x	6mer	522	NA	0	Mir-154	>ATACAA	>TTGTAT	0.8405595421791077
Mir154	6mer	SCG5	468	424	429	424	429	20947938	x	6mer	468	NA	0	Mir-154	>ATACAA	>TTGTAT	0.8405595421791077
Mir154	6mer	ANAPC13	537	680	685	680	685	29348513	x	6mer	537	NA	0	Mir-154	>ATACAA	>TTGTAT	0.8405595421791077
Mir154	6mer	B3GALNT1	525	323	328	323	328	26877397	x	6mer	525	NA	0	Mir-154	>ATACAA	>TTGTAT	0.8405595421791077
Mir154	6mer	COL12A1	531	574	579	574	579	27849790	x	6mer	531	NA	0	Mir-154	>ATACAA	>TTGTAT	0.8405595421791077
Mir154	6mer	AKR1B10	448	123	128	123	128	19581109	x	6mer	448	NA	0	Mir-154	>ATACAA	>TTGTAT	0.8405595421791077
Mir154	6mer	ME3	525	25	30	25	30	26795634	x	6mer	525	NA	0	Mir-154	>ATACAA	>TTGTAT	0.8405595421791077
Mir154	6mer	TPP2	394	379	384	379	384	9687156	x	6mer	394	NA	0	Mir-154	>ATACAA	>TTGTAT	0.8405595421791077
Mir154	6mer	DPPA4	359	514	519	514	519	6205765	x	6mer	359	NA	0	Mir-154	>ATACAA	>TTGTAT	0.8405595421791077
Mir154	6mer	ORC4	356	116	121	116	121	5218684	x	6mer	356	NA	0	Mir-154	>ATACAA	>TTGTAT	0.8405595421791077
Mir154	6mer	COPS8	404	695	700	695	700	10941065	x	6mer	404	NA	0	Mir-154	>ATACAA	>TTGTAT	0.8405595421791077
Mir154	6mer	SNRNP27	447	369	374	369	374	19328646	x	6mer	447	NA	0	Mir-154	>ATACAA	>TTGTAT	0.8405595421791077
Mir154	6mer	ALG13	447	110	115	110	115	19509064	x	6mer	447	NA	0	Mir-154	>ATACAA	>TTGTAT	0.8405595421791077
Mir154	6mer	ANKRA2	522	263	268	263	268	25997974	x	6mer	522	NA	0	Mir-154	>ATACAA	>TTGTAT	0.8405595421791077
Mir154	6mer	CLDN20	322	537	542	537	542	166503	x	6mer	322	NA	0	Mir-154	>ATACAA	>TTGTAT	0.8405595421791077
Mir154	6mer	TM9SF2	531	188	193	188	193	27902093	x	6mer	531	NA	0	Mir-154	>ATACAA	>TTGTAT	0.8405595421791077
Mir154	6mer	TOB1	482	726	731	726	731	22303460	x	6mer	482	NA	0	Mir-154	>ATACAA	>TTGTAT	0.8405595421791077
Mir154	6mer	ANKRD53	394	98	103	98	103	9619500	x	6mer	394	NA	0	Mir-154	>ATACAA	>TTGTAT	0.8405595421791077
Mir154	6mer	SLC25A17	548	430	435	430	435	29992990	x	6mer	548	NA	0	Mir-154	>ATACAA	>TTGTAT	0.8405595421791077
Mir154	6mer	PLCXD3	407	44	49	44	49	11319439	x	6mer	407	NA	0	Mir-154	>ATACAA	>TTGTAT	0.8405595421791077
Mir154	6mer	PDHX	548	38	43	38	43	29958236	x	6mer	548	NA	0	Mir-154	>ATACAA	>TTGTAT	0.8405595421791077
Mir154	6mer	LHFPL6	326	704	709	704	709	696766	x	6mer	326	NA	0	Mir-154	>ATACAA	>TTGTAT	0.8405595421791077
Mir154	6mer	NUDCD2	509	115	120	115	120	23567267	x	6mer	509	NA	0	Mir-154	>ATACAA	>TTGTAT	0.8405595421791077
Mir154	6mer	SOX18	380	39	44	39	44	8453779	x	6mer	380	NA	0	Mir-154	>ATACAA	>TTGTAT	0.8405595421791077
Mir154	6mer	EIF2AK1	486	823	828	823	828	23115220	x	6mer	486	NA	0	Mir-154	>ATACAA	>TTGTAT	0.8405595421791077
Mir154	6mer	CRLS1	509	481	486	481	486	23677815	x	6mer	509	NA	0	Mir-154	>ATACAA	>TTGTAT	0.8405595421791077
Mir154	6mer	EVL	447	232	237	232	237	19282907	x	6mer	447	NA	0	Mir-154	>ATACAA	>TTGTAT	0.8405595421791077
Mir154	6mer	HECTD1	333	709	714	709	714	2452592	x	6mer	333	NA	0	Mir-154	>ATACAA	>TTGTAT	0.8405595421791077
Mir154	6mer	CSTF3	510	114	119	114	119	24173475	x	6mer	510	NA	0	Mir-154	>ATACAA	>TTGTAT	0.8405595421791077
Mir154	6mer	TOB1	366	761	766	761	766	7043034	x	6mer	366	NA	0	Mir-154	>ATACAA	>TTGTAT	0.8405595421791077
Mir154	6mer	MYZAP	385	719	724	719	724	8704684	x	6mer	385	NA	0	Mir-154	>ATACAA	>TTGTAT	0.8405595421791077
Mir154	6mer	CSTF3	515	126	131	126	131	25134021	x	6mer	515	NA	0	Mir-154	>ATACAA	>TTGTAT	0.8405595421791077
Mir154	6mer	CUL5	425	619	624	619	624	14118963	x	6mer	425	NA	0	Mir-154	>ATACAA	>TTGTAT	0.8405595421791077
Mir154	6mer	MAB21L1	356	675	680	675	680	5085312	x	6mer	356	NA	0	Mir-154	>ATACAA	>TTGTAT	0.8405595421791077
Mir154	6mer	NR2F2	322	180	185	180	185	349030	x	6mer	322	NA	0	Mir-154	>ATACAA	>TTGTAT	0.8405595421791077
Mir154	6mer	CTBP1	419	675	680	675	680	12804388	x	6mer	419	NA	0	Mir-154	>ATACAA	>TTGTAT	0.8405595421791077
Mir154	6mer	CHAC2	346	188	193	188	193	3475967	x	6mer	346	NA	0	Mir-154	>ATACAA	>TTGTAT	0.8405595421791077
Mir154	6mer	USP27X	525	530	535	530	535	27160393	x	6mer	525	NA	0	Mir-154	>ATACAA	>TTGTAT	0.8405595421791077
Mir154	6mer	FYN	525	236	241	236	241	27115929	x	6mer	525	NA	0	Mir-154	>ATACAA	>TTGTAT	0.8405595421791077
Mir154	6mer	SIKE1	356	324	329	324	329	4998730	x	6mer	356	NA	0	Mir-154	>ATACAA	>TTGTAT	0.8405595421791077
Mir154	6mer	ISCA1	358	175	180	175	180	5727550	x	6mer	358	NA	0	Mir-154	>ATACAA	>TTGTAT	0.8405595421791077
Mir154	6mer	FOS	462	379	384	379	384	19942569	x	6mer	462	NA	0	Mir-154	>ATACAA	>TTGTAT	0.8405595421791077
Mir154	6mer	KCNJ8	485	439	444	439	444	22665710	x	6mer	485	NA	0	Mir-154	>ATACAA	>TTGTAT	0.8405595421791077
Mir154	6mer	HSF1	533	278	283	278	283	28646839	x	6mer	533	NA	0	Mir-154	>ATACAA	>TTGTAT	0.8405595421791077
Mir154	6mer	ATIC	333	103	108	103	108	2379359	x	6mer	333	NA	0	Mir-154	>ATACAA	>TTGTAT	0.8405595421791077
Mir154	6mer	NOTUM	350	244	249	244	249	4084524	x	6mer	350	NA	0	Mir-154	>ATACAA	>TTGTAT	0.8405595421791077
Mir154	6mer	JCHAIN	553	648	653	648	653	30714306	x	6mer	553	NA	0	Mir-154	>ATACAA	>TTGTAT	0.8405595421791077
Mir154	6mer	ALG13	425	282	287	282	287	14306462	x	6mer	425	NA	0	Mir-154	>ATACAA	>TTGTAT	0.8405595421791077
Mir154	6mer	AMIGO2	357	783	788	783	788	5440872	x	6mer	357	NA	0	Mir-154	>ATACAA	>TTGTAT	0.8405595421791077
Mir154	6mer	CD2H10ORF99	330	674	679	674	679	1740121	x	6mer	330	NA	0	Mir-154	>ATACAA	>TTGTAT	0.8405595421791077
Mir154	6mer	DIABLO	385	630	635	630	635	9037348	x	6mer	385	NA	0	Mir-154	>ATACAA	>TTGTAT	0.8405595421791077
Mir154	6mer	POLH	537	263	268	263	268	29232157	x	6mer	537	NA	0	Mir-154	>ATACAA	>TTGTAT	0.8405595421791077
Mir154	6mer	GORAB	448	475	480	475	480	19697141	x	6mer	448	NA	0	Mir-154	>ATACAA	>TTGTAT	0.8405595421791077
Mir154	6mer	BCAR3	358	382	387	382	387	5677768	x	6mer	358	NA	0	Mir-154	>ATACAA	>TTGTAT	0.8405595421791077
Mir154	6mer	CHN1	532	333	338	333	338	28135344	x	6mer	532	NA	0	Mir-154	>ATACAA	>TTGTAT	0.8405595421791077
Mir154	6mer	MAIP1	447	67	72	67	72	19186151	x	6mer	447	NA	0	Mir-154	>ATACAA	>TTGTAT	0.8405595421791077
Mir154	6mer	GATM	411	318	323	318	323	11713337	x	6mer	411	NA	0	Mir-154	>ATACAA	>TTGTAT	0.8405595421791077
Mir154	6mer	MIA3	440	230	235	230	235	18224691	x	6mer	440	NA	0	Mir-154	>ATACAA	>TTGTAT	0.8405595421791077
Mir154	6mer	GPR160	531	634	639	634	639	27683185	x	6mer	531	NA	0	Mir-154	>ATACAA	>TTGTAT	0.8405595421791077
Mir154	6mer	TMEM71	525	28	33	28	33	27083827	x	6mer	525	NA	0	Mir-154	>ATACAA	>TTGTAT	0.8405595421791077
Mir154	6mer	HIVEP1	522	456	461	456	461	26043940	x	6mer	522	NA	0	Mir-154	>ATACAA	>TTGTAT	0.8405595421791077
Mir154	6mer	PRKCG	548	549	554	549	554	30090318	x	6mer	548	NA	0	Mir-154	>ATACAA	>TTGTAT	0.8405595421791077
Mir154	6mer	NEUROD6	331	697	702	697	702	2087187	x	6mer	331	NA	0	Mir-154	>ATACAA	>TTGTAT	0.8405595421791077
Mir154	6mer	KTN1	532	41	46	41	46	28064985	x	6mer	532	NA	0	Mir-154	>ATACAA	>TTGTAT	0.8405595421791077
Mir154	6mer	ZFC3H1	322	761	766	761	766	103663	x	6mer	322	NA	0	Mir-154	>ATACAA	>TTGTAT	0.8405595421791077
Mir154	6mer	HNRNPM	537	41	46	41	46	29193398	x	6mer	537	NA	0	Mir-154	>ATACAA	>TTGTAT	0.8405595421791077
Mir154	6mer	ATAD5	515	112	117	112	117	25281788	x	6mer	515	NA	0	Mir-154	>ATACAA	>TTGTAT	0.8405595421791077
Mir154	6mer	NAP1L3	326	130	135	130	135	659266	x	6mer	326	NA	0	Mir-154	>ATACAA	>TTGTAT	0.8405595421791077
Mir154	6mer	CXCL11	510	472	477	472	477	24151774	x	6mer	510	NA	0	Mir-154	>ATACAA	>TTGTAT	0.8405595421791077
Mir154	6mer	LMO7	538	655	660	655	660	29763661	x	6mer	538	NA	0	Mir-154	>ATACAA	>TTGTAT	0.8405595421791077
Mir154	6mer	CD36	525	843	848	843	848	26814810	x	6mer	525	NA	0	Mir-154	>ATACAA	>TTGTAT	0.8405595421791077
Mir154	6mer	RNF19B	411	312	317	312	317	11777031	x	6mer	411	NA	0	Mir-154	>ATACAA	>TTGTAT	0.8405595421791077
Mir154	6mer	CKAP5	440	101	106	101	106	18023267	x	6mer	440	NA	0	Mir-154	>ATACAA	>TTGTAT	0.8405595421791077
Mir154	6mer	GDI2	420	663	668	663	668	13135133	x	6mer	420	NA	0	Mir-154	>ATACAA	>TTGTAT	0.8405595421791077
Mir154	6mer	FHAD1	350	170	175	170	175	3978811	x	6mer	350	NA	0	Mir-154	>ATACAA	>TTGTAT	0.8405595421791077
Mir154	6mer	RPTN	345	376	381	376	381	2972491	x	6mer	345	NA	0	Mir-154	>ATACAA	>TTGTAT	0.8405595421791077
Mir154	6mer	TCEAL8	419	173	178	173	178	13085512	x	6mer	419	NA	0	Mir-154	>ATACAA	>TTGTAT	0.8405595421791077
Mir154	6mer	ZMAT1	411	333	338	333	338	11872188	x	6mer	411	NA	0	Mir-154	>ATACAA	>TTGTAT	0.8405595421791077
Mir154	6mer	C3	358	34	39	34	39	5909958	x	6mer	358	NA	0	Mir-154	>ATACAA	>TTGTAT	0.8405595421791077
Mir154	6mer	UBE2D3	510	664	669	664	669	24149556	x	6mer	510	NA	0	Mir-154	>ATACAA	>TTGTAT	0.8405595421791077
Mir154	6mer	HCLS1	330	445	450	445	450	1699280	x	6mer	330	NA	0	Mir-154	>ATACAA	>TTGTAT	0.8405595421791077
Mir154	6mer	FBXL12	537	486	491	486	491	29201512	x	6mer	537	NA	0	Mir-154	>ATACAA	>TTGTAT	0.8405595421791077
Mir154	6mer	CINP	326	409	414	409	414	720918	x	6mer	326	NA	0	Mir-154	>ATACAA	>TTGTAT	0.8405595421791077
Mir154	6mer	NAGLU	538	26	31	26	31	29805146	x	6mer	538	NA	0	Mir-154	>ATACAA	>TTGTAT	0.8405595421791077
Mir154	6mer	ATAD5	385	243	248	243	248	8864454	x	6mer	385	NA	0	Mir-154	>ATACAA	>TTGTAT	0.8405595421791077
Mir154	6mer	SEPTIN7	396	970	975	970	975	9889747	x	6mer	396	NA	0	Mir-154	>ATACAA	>TTGTAT	0.8405595421791077
Mir154	6mer	YY1	519	574	579	574	579	25720913	x	6mer	519	NA	0	Mir-154	>ATACAA	>TTGTAT	0.8405595421791077
Mir154	6mer	DYNC2H1	462	436	441	436	441	20072282	x	6mer	462	NA	0	Mir-154	>ATACAA	>TTGTAT	0.8405595421791077
Mir154	6mer	TCEAL8	462	148	153	148	153	20293055	x	6mer	462	NA	0	Mir-154	>ATACAA	>TTGTAT	0.8405595421791077
Mir154	6mer	NSMCE4A	474	42	47	42	47	21967094	x	6mer	474	NA	0	Mir-154	>ATACAA	>TTGTAT	0.8405595421791077
Mir154	6mer	PRKD1	333	196	201	196	201	2452726	x	6mer	333	NA	0	Mir-154	>ATACAA	>TTGTAT	0.8405595421791077
Mir154	6mer	SLC25A13	396	508	513	508	513	9887933	x	6mer	396	NA	0	Mir-154	>ATACAA	>TTGTAT	0.8405595421791077
Mir154	6mer	CADPS2	482	439	444	439	444	22197801	x	6mer	482	NA	0	Mir-154	>ATACAA	>TTGTAT	0.8405595421791077
Mir154	6mer	TRA2A	522	889	894	889	894	26144238	x	6mer	522	NA	0	Mir-154	>ATACAA	>TTGTAT	0.8405595421791077
Mir154	6mer	PPM1D	380	201	206	201	206	8466766	x	6mer	380	NA	0	Mir-154	>ATACAA	>TTGTAT	0.8405595421791077
Mir154	6mer	RNF8	486	824	829	824	829	23091088	x	6mer	486	NA	0	Mir-154	>ATACAA	>TTGTAT	0.8405595421791077
Mir154	6mer	SH3GL3	398	112	117	112	117	10147959	x	6mer	398	NA	0	Mir-154	>ATACAA	>TTGTAT	0.8405595421791077
Mir154	6mer	DOP1B	326	194	199	194	199	677327	x	6mer	326	NA	0	Mir-154	>ATACAA	>TTGTAT	0.8405595421791077
Mir154	6mer	IPO5	362	23	28	23	28	6544364	x	6mer	362	NA	0	Mir-154	>ATACAA	>TTGTAT	0.8405595421791077
Mir154	6mer	TRAM1L1	514	117	122	117	122	24833230	x	6mer	514	NA	0	Mir-154	>ATACAA	>TTGTAT	0.8405595421791077
Mir154	6mer	CHRAC1	327	711	716	711	716	1302549	x	6mer	327	NA	0	Mir-154	>ATACAA	>TTGTAT	0.8405595421791077
Mir154	6mer	CCL28	417	375	380	375	380	12220192	x	6mer	417	NA	0	Mir-154	>ATACAA	>TTGTAT	0.8405595421791077
Mir154	6mer	WDR44	524	588	593	588	593	26763629	x	6mer	524	NA	0	Mir-154	>ATACAA	>TTGTAT	0.8405595421791077
Mir154	6mer	MPLKIP	468	294	299	294	299	20955379	x	6mer	468	NA	0	Mir-154	>ATACAA	>TTGTAT	0.8405595421791077
Mir154	6mer	ALKBH1	407	57	62	57	62	11324084	x	6mer	407	NA	0	Mir-154	>ATACAA	>TTGTAT	0.8405595421791077
Mir154	6mer	RMDN2	448	449	454	449	454	19723855	x	6mer	448	NA	0	Mir-154	>ATACAA	>TTGTAT	0.8405595421791077
Mir154	6mer	DUSP12	385	191	196	191	196	8685392	x	6mer	385	NA	0	Mir-154	>ATACAA	>TTGTAT	0.8405595421791077
Mir154	6mer	NCKAP1	357	123	128	123	128	5563759	x	6mer	357	NA	0	Mir-154	>ATACAA	>TTGTAT	0.8405595421791077
Mir154	6mer	CDH11	396	109	114	109	114	10034208	x	6mer	396	NA	0	Mir-154	>ATACAA	>TTGTAT	0.8405595421791077
Mir154	6mer	FASTKD3	442	345	350	345	350	18608544	x	6mer	442	NA	0	Mir-154	>ATACAA	>TTGTAT	0.8405595421791077
Mir154	6mer	ALG13	380	249	254	249	254	8619768	x	6mer	380	NA	0	Mir-154	>ATACAA	>TTGTAT	0.8405595421791077
Mir154	6mer	ADAMTS4	417	284	289	284	289	12594044	x	6mer	417	NA	0	Mir-154	>ATACAA	>TTGTAT	0.8405595421791077
Mir154	6mer	RBX1	330	136	141	136	141	1642736	x	6mer	330	NA	0	Mir-154	>ATACAA	>TTGTAT	0.8405595421791077
Mir154	6mer	PLCL2	537	324	329	324	329	29349745	x	6mer	537	NA	0	Mir-154	>ATACAA	>TTGTAT	0.8405595421791077
Mir154	6mer	USP1	482	629	634	629	634	22071713	x	6mer	482	NA	0	Mir-154	>ATACAA	>TTGTAT	0.8405595421791077
Mir154	6mer	GSE1	514	693	698	693	698	24806158	x	6mer	514	NA	0	Mir-154	>ATACAA	>TTGTAT	0.8405595421791077
Mir154	6mer	SLC20A1	548	276	281	276	281	30025511	x	6mer	548	NA	0	Mir-154	>ATACAA	>TTGTAT	0.8405595421791077
Mir154	6mer	SYNC	356	240	245	240	245	5023797	x	6mer	356	NA	0	Mir-154	>ATACAA	>TTGTAT	0.8405595421791077
Mir154	6mer	RFC4	333	43	48	43	48	2334718	x	6mer	333	NA	0	Mir-154	>ATACAA	>TTGTAT	0.8405595421791077
Mir154	6mer	CFAP126	550	137	142	137	142	30129230	x	6mer	550	NA	0	Mir-154	>ATACAA	>TTGTAT	0.8405595421791077
Mir154	6mer	TBC1D8	538	480	485	480	485	29682932	x	6mer	538	NA	0	Mir-154	>ATACAA	>TTGTAT	0.8405595421791077
Mir154	6mer	CLCA2	447	664	669	664	669	19360200	x	6mer	447	NA	0	Mir-154	>ATACAA	>TTGTAT	0.8405595421791077
Mir154	6mer	WIPI1	486	337	342	337	342	23235848	x	6mer	486	NA	0	Mir-154	>ATACAA	>TTGTAT	0.8405595421791077
Mir154	6mer	MAGOHB	482	106	111	106	111	22178629	x	6mer	482	NA	0	Mir-154	>ATACAA	>TTGTAT	0.8405595421791077
Mir154	6mer	HNRNPH1	485	543	548	543	548	22697940	x	6mer	485	NA	0	Mir-154	>ATACAA	>TTGTAT	0.8405595421791077
Mir154	6mer	VTA1	362	97	102	97	102	6475516	x	6mer	362	NA	0	Mir-154	>ATACAA	>TTGTAT	0.8405595421791077
Mir154	6mer	AP2A1	326	149	154	149	154	911632	x	6mer	326	NA	0	Mir-154	>ATACAA	>TTGTAT	0.8405595421791077
Mir154	6mer	ME2	385	266	271	266	271	8835866	x	6mer	385	NA	0	Mir-154	>ATACAA	>TTGTAT	0.8405595421791077
Mir154	6mer	CALB1	346	34	39	34	39	3548194	x	6mer	346	NA	0	Mir-154	>ATACAA	>TTGTAT	0.8405595421791077
Mir154	6mer	YY1	550	609	614	609	614	30437480	x	6mer	550	NA	0	Mir-154	>ATACAA	>TTGTAT	0.8405595421791077
Mir154	6mer	ICAM2	530	15	20	15	20	27553226	x	6mer	530	NA	0	Mir-154	>ATACAA	>TTGTAT	0.8405595421791077
Mir154	6mer	TBC1D31	396	105	110	105	110	9943065	x	6mer	396	NA	0	Mir-154	>ATACAA	>TTGTAT	0.8405595421791077
Mir154	6mer	CNTLN	396	334	339	334	339	9848066	x	6mer	396	NA	0	Mir-154	>ATACAA	>TTGTAT	0.8405595421791077
Mir154	6mer	IFT25	524	851	856	851	856	26368025	x	6mer	524	NA	0	Mir-154	>ATACAA	>TTGTAT	0.8405595421791077
Mir154	6mer	SIMC1	322	31	36	31	36	186653	x	6mer	322	NA	0	Mir-154	>ATACAA	>TTGTAT	0.8405595421791077
Mir154	6mer	GTF2F2	357	380	385	380	385	5454495	x	6mer	357	NA	0	Mir-154	>ATACAA	>TTGTAT	0.8405595421791077
Mir154	6mer	UBXN8	322	280	285	280	285	421987	x	6mer	322	NA	0	Mir-154	>ATACAA	>TTGTAT	0.8405595421791077
Mir154	6mer	CCDC112	510	518	523	518	523	24075257	x	6mer	510	NA	0	Mir-154	>ATACAA	>TTGTAT	0.8405595421791077
Mir154	6mer	SDHD	467	176	181	176	181	20349549	x	6mer	467	NA	0	Mir-154	>ATACAA	>TTGTAT	0.8405595421791077
Mir154	6mer	C20H17ORF100	530	596	601	596	601	27538538	x	6mer	530	NA	0	Mir-154	>ATACAA	>TTGTAT	0.8405595421791077
Mir154	6mer	CEP44	396	290	295	290	295	9852217	x	6mer	396	NA	0	Mir-154	>ATACAA	>TTGTAT	0.8405595421791077
Mir154	6mer	REST	393	47	52	47	52	9317816	x	6mer	393	NA	0	Mir-154	>ATACAA	>TTGTAT	0.8405595421791077
Mir154	6mer	HSD17B11	362	476	481	476	481	6407937	x	6mer	362	NA	0	Mir-154	>ATACAA	>TTGTAT	0.8405595421791077
Mir154	6mer	MARCHF5	515	811	816	811	816	25160235	x	6mer	515	NA	0	Mir-154	>ATACAA	>TTGTAT	0.8405595421791077
Mir154	6mer	NPHP3	404	586	591	586	591	11171759	x	6mer	404	NA	0	Mir-154	>ATACAA	>TTGTAT	0.8405595421791077
Mir154	6mer	NARS1	356	420	425	420	425	5229126	x	6mer	356	NA	0	Mir-154	>ATACAA	>TTGTAT	0.8405595421791077
Mir154	6mer	BBOX1	385	274	279	274	279	8743651	x	6mer	385	NA	0	Mir-154	>ATACAA	>TTGTAT	0.8405595421791077
Mir154	6mer	MRC1	482	478	483	478	483	22334168	x	6mer	482	NA	0	Mir-154	>ATACAA	>TTGTAT	0.8405595421791077
Mir154	6mer	RNF175	519	76	81	76	81	25559132	x	6mer	519	NA	0	Mir-154	>ATACAA	>TTGTAT	0.8405595421791077
Mir154	6mer	SMIM14	548	424	429	424	429	29922265	x	6mer	548	NA	0	Mir-154	>ATACAA	>TTGTAT	0.8405595421791077
Mir154	6mer	DHX9	333	210	215	210	215	2556772	x	6mer	333	NA	0	Mir-154	>ATACAA	>TTGTAT	0.8405595421791077
Mir154	6mer	FN1	398	367	372	367	372	10116957	x	6mer	398	NA	0	Mir-154	>ATACAA	>TTGTAT	0.8405595421791077
Mir154	6mer	HEPH	467	481	486	481	486	20667557	x	6mer	467	NA	0	Mir-154	>ATACAA	>TTGTAT	0.8405595421791077
Mir154	6mer	HECTD3	356	33	38	33	38	5026860	x	6mer	356	NA	0	Mir-154	>ATACAA	>TTGTAT	0.8405595421791077
Mir154	6mer	PLCL2	330	93	98	93	98	1690498	x	6mer	330	NA	0	Mir-154	>ATACAA	>TTGTAT	0.8405595421791077
Mir154	6mer	YY2	330	446	451	446	451	1870147	x	6mer	330	NA	0	Mir-154	>ATACAA	>TTGTAT	0.8405595421791077
Mir154	6mer	UIMC1	358	101	106	101	106	5899822	x	6mer	358	NA	0	Mir-154	>ATACAA	>TTGTAT	0.8405595421791077
Mir154	6mer	GAS2	357	671	676	671	676	5596166	x	6mer	357	NA	0	Mir-154	>ATACAA	>TTGTAT	0.8405595421791077
Mir154	6mer	ATP11B	522	203	208	203	208	26018822	x	6mer	522	NA	0	Mir-154	>ATACAA	>TTGTAT	0.8405595421791077
Mir154	6mer	PRR13	380	451	456	451	456	8393172	x	6mer	380	NA	0	Mir-154	>ATACAA	>TTGTAT	0.8405595421791077
Mir154	6mer	ELF1	530	317	322	317	322	27506133	x	6mer	530	NA	0	Mir-154	>ATACAA	>TTGTAT	0.8405595421791077
Mir154	6mer	RBM46	448	727	732	727	732	19514389	x	6mer	448	NA	0	Mir-154	>ATACAA	>TTGTAT	0.8405595421791077
Mir154	6mer	MAP2K1	380	810	815	810	815	8484438	x	6mer	380	NA	0	Mir-154	>ATACAA	>TTGTAT	0.8405595421791077
Mir154	6mer	HEATR5B	462	290	295	290	295	20104735	x	6mer	462	NA	0	Mir-154	>ATACAA	>TTGTAT	0.8405595421791077
Mir154	6mer	SYT16	420	595	600	595	600	13155821	x	6mer	420	NA	0	Mir-154	>ATACAA	>TTGTAT	0.8405595421791077
Mir154	6mer	COPS8	509	871	876	871	876	23509501	x	6mer	509	NA	0	Mir-154	>ATACAA	>TTGTAT	0.8405595421791077
Mir154	6mer	TNK1	510	82	87	82	87	23986603	x	6mer	510	NA	0	Mir-154	>ATACAA	>TTGTAT	0.8405595421791077
Mir154	6mer	ZNF75D	359	142	147	142	147	6337178	x	6mer	359	NA	0	Mir-154	>ATACAA	>TTGTAT	0.8405595421791077
Mir154	6mer	GOLM2	358	180	185	180	185	5627758	x	6mer	358	NA	0	Mir-154	>ATACAA	>TTGTAT	0.8405595421791077
Mir154	6mer	DENND4B	417	492	497	492	497	12598968	x	6mer	417	NA	0	Mir-154	>ATACAA	>TTGTAT	0.8405595421791077
Mir154	6mer	E2F8	326	439	444	439	444	839382	x	6mer	326	NA	0	Mir-154	>ATACAA	>TTGTAT	0.8405595421791077
Mir154	6mer	CNTLN	425	433	438	433	438	14108474	x	6mer	425	NA	0	Mir-154	>ATACAA	>TTGTAT	0.8405595421791077
Mir154	6mer	SAYSD1	531	128	133	128	133	27775835	x	6mer	531	NA	0	Mir-154	>ATACAA	>TTGTAT	0.8405595421791077
Mir154	6mer	PTK7	350	622	627	622	627	4150678	x	6mer	350	NA	0	Mir-154	>ATACAA	>TTGTAT	0.8405595421791077
Mir154	6mer	CRY1	362	527	532	527	532	6495727	x	6mer	362	NA	0	Mir-154	>ATACAA	>TTGTAT	0.8405595421791077
Mir154	6mer	PLXNB3	359	212	217	212	217	6338298	x	6mer	359	NA	0	Mir-154	>ATACAA	>TTGTAT	0.8405595421791077
Mir154	6mer	EIF4A3	396	33	38	33	38	10007021	x	6mer	396	NA	0	Mir-154	>ATACAA	>TTGTAT	0.8405595421791077
Mir154	6mer	DPP10	462	286	291	286	291	19912656	x	6mer	462	NA	0	Mir-154	>ATACAA	>TTGTAT	0.8405595421791077
Mir154	6mer	SETDB1	420	360	365	360	365	13117418	x	6mer	420	NA	0	Mir-154	>ATACAA	>TTGTAT	0.8405595421791077
Mir154	6mer	MDH2	510	101	106	101	106	24285668	x	6mer	510	NA	0	Mir-154	>ATACAA	>TTGTAT	0.8405595421791077
Mir154	6mer	ATP1B3	350	52	57	52	57	4277072	x	6mer	350	NA	0	Mir-154	>ATACAA	>TTGTAT	0.8405595421791077
Mir154	6mer	RILPL1	396	316	321	316	321	9958788	x	6mer	396	NA	0	Mir-154	>ATACAA	>TTGTAT	0.8405595421791077
Mir154	6mer	HAPLN3	417	96	101	96	101	12402824	x	6mer	417	NA	0	Mir-154	>ATACAA	>TTGTAT	0.8405595421791077
Mir154	6mer	NAA20	548	351	356	351	356	30043693	x	6mer	548	NA	0	Mir-154	>ATACAA	>TTGTAT	0.8405595421791077
Mir154	6mer	MIS18BP1	530	269	274	269	274	27179529	x	6mer	530	NA	0	Mir-154	>ATACAA	>TTGTAT	0.8405595421791077
Mir154	6mer	RHNO1	345	224	229	224	229	2896961	x	6mer	345	NA	0	Mir-154	>ATACAA	>TTGTAT	0.8405595421791077
Mir154	6mer	DOCK2	442	69	74	69	74	18280619	x	6mer	442	NA	0	Mir-154	>ATACAA	>TTGTAT	0.8405595421791077
Mir154	6mer	SRPRA	333	133	138	133	138	2583045	x	6mer	333	NA	0	Mir-154	>ATACAA	>TTGTAT	0.8405595421791077
Mir154	6mer	COL17A1	417	28	33	28	33	12570729	x	6mer	417	NA	0	Mir-154	>ATACAA	>TTGTAT	0.8405595421791077
Mir154	6mer	EPHA4	357	683	688	683	688	5560657	x	6mer	357	NA	0	Mir-154	>ATACAA	>TTGTAT	0.8405595421791077
Mir154	6mer	MOCS2	362	723	728	723	728	6540364	x	6mer	362	NA	0	Mir-154	>ATACAA	>TTGTAT	0.8405595421791077
Mir154	6mer	PGAM1	326	337	342	337	342	922919	x	6mer	326	NA	0	Mir-154	>ATACAA	>TTGTAT	0.8405595421791077
Mir154	6mer	RMI2	525	775	780	775	780	27018529	x	6mer	525	NA	0	Mir-154	>ATACAA	>TTGTAT	0.8405595421791077
Mir154	6mer	EAF2	362	52	57	52	57	6345741	x	6mer	362	NA	0	Mir-154	>ATACAA	>TTGTAT	0.8405595421791077
Mir154	6mer	PTK7	411	540	545	540	545	11750989	x	6mer	411	NA	0	Mir-154	>ATACAA	>TTGTAT	0.8405595421791077
Mir154	6mer	ZC3H7A	385	549	554	549	554	8959782	x	6mer	385	NA	0	Mir-154	>ATACAA	>TTGTAT	0.8405595421791077
Mir154	6mer	E2F5	462	661	666	661	666	20260817	x	6mer	462	NA	0	Mir-154	>ATACAA	>TTGTAT	0.8405595421791077
Mir154	6mer	LDOC1	396	90	95	90	95	10045770	x	6mer	396	NA	0	Mir-154	>ATACAA	>TTGTAT	0.8405595421791077
Mir154	6mer	DDI2	350	66	71	66	71	3978642	x	6mer	350	NA	0	Mir-154	>ATACAA	>TTGTAT	0.8405595421791077
Mir154	6mer	IRX5	396	255	260	255	260	10032950	x	6mer	396	NA	0	Mir-154	>ATACAA	>TTGTAT	0.8405595421791077
Mir154	6mer	TRIB3	510	381	386	381	386	23932665	x	6mer	510	NA	0	Mir-154	>ATACAA	>TTGTAT	0.8405595421791077
Mir154	6mer	TMEM80	322	131	136	131	136	431231	x	6mer	322	NA	0	Mir-154	>ATACAA	>TTGTAT	0.8405595421791077
Mir154	6mer	TRIB3	531	401	406	401	406	27857781	x	6mer	531	NA	0	Mir-154	>ATACAA	>TTGTAT	0.8405595421791077
Mir154	6mer	MRE11	404	317	322	317	322	11010620	x	6mer	404	NA	0	Mir-154	>ATACAA	>TTGTAT	0.8405595421791077
Mir154	6mer	OVOL1	358	169	174	169	174	5712544	x	6mer	358	NA	0	Mir-154	>ATACAA	>TTGTAT	0.8405595421791077
Mir154	6mer	GDI2	420	59	64	59	64	13135132	x	6mer	420	NA	0	Mir-154	>ATACAA	>TTGTAT	0.8405595421791077
Mir154	6mer	SNRPC	322	257	262	257	262	374265	x	6mer	322	NA	0	Mir-154	>ATACAA	>TTGTAT	0.8405595421791077
Mir154	6mer	HEPH	482	464	469	464	469	22516018	x	6mer	482	NA	0	Mir-154	>ATACAA	>TTGTAT	0.8405595421791077
Mir154	6mer	ALKAL2	366	361	366	361	366	6914422	x	6mer	366	NA	0	Mir-154	>ATACAA	>TTGTAT	0.8405595421791077
Mir154	6mer	CMAS	346	289	294	289	294	3415060	x	6mer	346	NA	0	Mir-154	>ATACAA	>TTGTAT	0.8405595421791077
Mir154	6mer	KMT2E	468	97	102	97	102	21029040	x	6mer	468	NA	0	Mir-154	>ATACAA	>TTGTAT	0.8405595421791077
Mir154	6mer	GDI2	425	664	669	664	669	13931397	x	6mer	425	NA	0	Mir-154	>ATACAA	>TTGTAT	0.8405595421791077
Mir154	6mer	MTA2	553	570	575	570	575	30521874	x	6mer	553	NA	0	Mir-154	>ATACAA	>TTGTAT	0.8405595421791077
Mir154	6mer	DYRK4	407	41	46	41	46	11371098	x	6mer	407	NA	0	Mir-154	>ATACAA	>TTGTAT	0.8405595421791077
Mir154	6mer	TNFAIP6	358	30	35	30	35	5665227	x	6mer	358	NA	0	Mir-154	>ATACAA	>TTGTAT	0.8405595421791077
Mir154	6mer	CAMK1	447	54	59	54	59	19144855	x	6mer	447	NA	0	Mir-154	>ATACAA	>TTGTAT	0.8405595421791077
Mir154	6mer	ST6GALNAC5	420	350	355	350	355	13110497	x	6mer	420	NA	0	Mir-154	>ATACAA	>TTGTAT	0.8405595421791077
Mir154	6mer	KASH5	474	20	25	20	25	22024229	x	6mer	474	NA	0	Mir-154	>ATACAA	>TTGTAT	0.8405595421791077
Mir154	6mer	IRAK1BP1	467	25	30	25	30	20311797	x	6mer	467	NA	0	Mir-154	>ATACAA	>TTGTAT	0.8405595421791077
Mir154	6mer	DNAJC22	350	202	207	202	207	4321246	x	6mer	350	NA	0	Mir-154	>ATACAA	>TTGTAT	0.8405595421791077
Mir154	6mer	PTX3	366	563	568	563	568	6782076	x	6mer	366	NA	0	Mir-154	>ATACAA	>TTGTAT	0.8405595421791077
Mir154	6mer	SF3B3	326	240	245	240	245	897117	x	6mer	326	NA	0	Mir-154	>ATACAA	>TTGTAT	0.8405595421791077
Mir154	6mer	PHKB	519	572	577	572	577	25522563	x	6mer	519	NA	0	Mir-154	>ATACAA	>TTGTAT	0.8405595421791077
Mir154	6mer	CENPS	531	255	260	255	260	27579138	x	6mer	531	NA	0	Mir-154	>ATACAA	>TTGTAT	0.8405595421791077
Mir154	6mer	DZANK1	356	396	401	396	401	5233937	x	6mer	356	NA	0	Mir-154	>ATACAA	>TTGTAT	0.8405595421791077
Mir154	6mer	SAP130	510	702	707	702	707	23993635	x	6mer	510	NA	0	Mir-154	>ATACAA	>TTGTAT	0.8405595421791077
Mir154	6mer	DSG2	510	49	54	49	54	24233832	x	6mer	510	NA	0	Mir-154	>ATACAA	>TTGTAT	0.8405595421791077
Mir154	6mer	DNAJC22	345	216	221	216	221	2888679	x	6mer	345	NA	0	Mir-154	>ATACAA	>TTGTAT	0.8405595421791077
Mir154	6mer	NLRP3	462	588	593	588	593	19910708	x	6mer	462	NA	0	Mir-154	>ATACAA	>TTGTAT	0.8405595421791077
Mir154	6mer	TOB1	407	746	751	746	751	11571666	x	6mer	407	NA	0	Mir-154	>ATACAA	>TTGTAT	0.8405595421791077
Mir154	6mer	CHTOP	531	176	181	176	181	27603630	x	6mer	531	NA	0	Mir-154	>ATACAA	>TTGTAT	0.8405595421791077
Mir154	6mer	MRPL43	322	379	384	379	384	415857	x	6mer	322	NA	0	Mir-154	>ATACAA	>TTGTAT	0.8405595421791077
Mir154	6mer	COCH	514	54	59	54	59	24960435	x	6mer	514	NA	0	Mir-154	>ATACAA	>TTGTAT	0.8405595421791077
Mir154	6mer	PCCA	396	44	49	44	49	9997168	x	6mer	396	NA	0	Mir-154	>ATACAA	>TTGTAT	0.8405595421791077
Mir154	6mer	ZFP37	333	717	722	717	722	2627550	x	6mer	333	NA	0	Mir-154	>ATACAA	>TTGTAT	0.8405595421791077
Mir154	6mer	LPXN	524	650	655	650	655	26524202	x	6mer	524	NA	0	Mir-154	>ATACAA	>TTGTAT	0.8405595421791077
Mir154	6mer	DOP1B	345	192	197	192	197	2779497	x	6mer	345	NA	0	Mir-154	>ATACAA	>TTGTAT	0.8405595421791077
Mir154	6mer	MATN2	333	33	38	33	38	2417969	x	6mer	333	NA	0	Mir-154	>ATACAA	>TTGTAT	0.8405595421791077
Mir154	6mer	ARHGAP25	447	621	626	621	626	19328401	x	6mer	447	NA	0	Mir-154	>ATACAA	>TTGTAT	0.8405595421791077
Mir154	6mer	ASB1	417	19	24	19	24	12247095	x	6mer	417	NA	0	Mir-154	>ATACAA	>TTGTAT	0.8405595421791077
Mir154	6mer	KMT2E	468	159	164	159	164	21029039	x	6mer	468	NA	0	Mir-154	>ATACAA	>TTGTAT	0.8405595421791077
Mir154	6mer	CTNS	485	528	533	528	533	22893070	x	6mer	485	NA	0	Mir-154	>ATACAA	>TTGTAT	0.8405595421791077
Mir154	6mer	LMOD2	330	210	215	210	215	1514169	x	6mer	330	NA	0	Mir-154	>ATACAA	>TTGTAT	0.8405595421791077
Mir154	6mer	THAP2	509	289	294	289	294	23650589	x	6mer	509	NA	0	Mir-154	>ATACAA	>TTGTAT	0.8405595421791077
Mir154	6mer	ACE2	462	36	41	36	41	20301713	x	6mer	462	NA	0	Mir-154	>ATACAA	>TTGTAT	0.8405595421791077
Mir154	6mer	TNFRSF1A	486	353	358	353	358	23338673	x	6mer	486	NA	0	Mir-154	>ATACAA	>TTGTAT	0.8405595421791077
Mir154	6mer	CMTM7	420	542	547	542	547	13328884	x	6mer	420	NA	0	Mir-154	>ATACAA	>TTGTAT	0.8405595421791077
Mir154	6mer	SLC25A5	515	36	41	36	41	25474890	x	6mer	515	NA	0	Mir-154	>ATACAA	>TTGTAT	0.8405595421791077
Mir154	6mer	ATP6V1H	532	175	180	175	180	28306353	x	6mer	532	NA	0	Mir-154	>ATACAA	>TTGTAT	0.8405595421791077
Mir154	6mer	EIF4A2	553	471	476	471	476	30614940	x	6mer	553	NA	0	Mir-154	>ATACAA	>TTGTAT	0.8405595421791077
Mir154	6mer	PDSS2	331	528	533	528	533	2145802	x	6mer	331	NA	0	Mir-154	>ATACAA	>TTGTAT	0.8405595421791077
Mir154	6mer	CDH11	385	121	126	121	126	9008980	x	6mer	385	NA	0	Mir-154	>ATACAA	>TTGTAT	0.8405595421791077
Mir154	6mer	PIN4	462	62	67	62	67	20295562	x	6mer	462	NA	0	Mir-154	>ATACAA	>TTGTAT	0.8405595421791077
Mir154	6mer	NPFFR2	462	274	279	274	279	19870849	x	6mer	462	NA	0	Mir-154	>ATACAA	>TTGTAT	0.8405595421791077
Mir154	6mer	AP3B2	448	16	21	16	21	19560990	x	6mer	448	NA	0	Mir-154	>ATACAA	>TTGTAT	0.8405595421791077
Mir154	6mer	CNTLN	346	377	382	377	382	3340580	x	6mer	346	NA	0	Mir-154	>ATACAA	>TTGTAT	0.8405595421791077
Mir154	6mer	GTSE1	420	292	297	292	297	13316886	x	6mer	420	NA	0	Mir-154	>ATACAA	>TTGTAT	0.8405595421791077
Mir154	6mer	POLR2K	525	128	133	128	133	27081819	x	6mer	525	NA	0	Mir-154	>ATACAA	>TTGTAT	0.8405595421791077
Mir154	6mer	MLYCD	420	591	596	591	596	13457254	x	6mer	420	NA	0	Mir-154	>ATACAA	>TTGTAT	0.8405595421791077
Mir154	6mer	BLK	398	256	261	256	261	10253992	x	6mer	398	NA	0	Mir-154	>ATACAA	>TTGTAT	0.8405595421791077
Mir154	6mer	VBP1	357	642	647	642	647	5526732	x	6mer	357	NA	0	Mir-154	>ATACAA	>TTGTAT	0.8405595421791077
Mir154	6mer	CSF1R	419	62	67	62	67	12736051	x	6mer	419	NA	0	Mir-154	>ATACAA	>TTGTAT	0.8405595421791077
Mir154	6mer	ARL4D	420	447	452	447	452	13468499	x	6mer	420	NA	0	Mir-154	>ATACAA	>TTGTAT	0.8405595421791077
Mir154	6mer	CSTF3	524	114	119	114	119	26528083	x	6mer	524	NA	0	Mir-154	>ATACAA	>TTGTAT	0.8405595421791077
Mir154	6mer	CCDC7	420	27	32	27	32	13134240	x	6mer	420	NA	0	Mir-154	>ATACAA	>TTGTAT	0.8405595421791077
Mir154	6mer	PON2	514	432	437	432	437	24748729	x	6mer	514	NA	0	Mir-154	>ATACAA	>TTGTAT	0.8405595421791077
Mir154	6mer	CD70	351	88	93	88	93	4506526	x	6mer	351	NA	0	Mir-154	>ATACAA	>TTGTAT	0.8405595421791077
Mir154	6mer	VBP1	358	624	629	624	629	5803223	x	6mer	358	NA	0	Mir-154	>ATACAA	>TTGTAT	0.8405595421791077
Mir154	6mer	DNAJC5B	356	107	112	107	112	4958043	x	6mer	356	NA	0	Mir-154	>ATACAA	>TTGTAT	0.8405595421791077
Mir154	6mer	TIMM21	404	540	545	540	545	11206740	x	6mer	404	NA	0	Mir-154	>ATACAA	>TTGTAT	0.8405595421791077
Mir154	6mer	TMEM128	385	90	95	90	95	8746820	x	6mer	385	NA	0	Mir-154	>ATACAA	>TTGTAT	0.8405595421791077
Mir154	6mer	PPP2R3B	462	624	629	624	629	20302960	x	6mer	462	NA	0	Mir-154	>ATACAA	>TTGTAT	0.8405595421791077
Mir154	6mer	KTN1	515	46	51	46	51	25120144	x	6mer	515	NA	0	Mir-154	>ATACAA	>TTGTAT	0.8405595421791077
Mir154	6mer	POLR3D	327	204	209	204	209	1319220	x	6mer	327	NA	0	Mir-154	>ATACAA	>TTGTAT	0.8405595421791077
Mir154	6mer	TMEM69	509	288	293	288	293	23545227	x	6mer	509	NA	0	Mir-154	>ATACAA	>TTGTAT	0.8405595421791077
Mir154	6mer	ANOS1	362	375	380	375	380	6686018	x	6mer	362	NA	0	Mir-154	>ATACAA	>TTGTAT	0.8405595421791077
Mir154	6mer	CDKL1	407	225	230	225	230	11328806	x	6mer	407	NA	0	Mir-154	>ATACAA	>TTGTAT	0.8405595421791077
Mir154	6mer	LAMTOR3	514	419	424	419	424	24835064	x	6mer	514	NA	0	Mir-154	>ATACAA	>TTGTAT	0.8405595421791077
Mir154	6mer	APIP	394	201	206	201	206	9494985	x	6mer	394	NA	0	Mir-154	>ATACAA	>TTGTAT	0.8405595421791077
Mir154	6mer	GNPAT	407	187	192	187	192	11627195	x	6mer	407	NA	0	Mir-154	>ATACAA	>TTGTAT	0.8405595421791077
Mir154	6mer	FAM240A	357	345	350	345	350	5277258	x	6mer	357	NA	0	Mir-154	>ATACAA	>TTGTAT	0.8405595421791077
Mir154	6mer	DGAT2L6	322	493	498	493	498	452561	x	6mer	322	NA	0	Mir-154	>ATACAA	>TTGTAT	0.8405595421791077
Mir154	6mer	PIAS3	553	792	797	792	797	30678487	x	6mer	553	NA	0	Mir-154	>ATACAA	>TTGTAT	0.8405595421791077
Mir154	6mer	IL12A	514	289	294	289	294	24822126	x	6mer	514	NA	0	Mir-154	>ATACAA	>TTGTAT	0.8405595421791077
Mir154	6mer	C1GALT1C1L	362	185	190	185	190	6584743	x	6mer	362	NA	0	Mir-154	>ATACAA	>TTGTAT	0.8405595421791077
Mir154	6mer	CT47C1	440	60	65	60	65	18239527	x	6mer	440	NA	0	Mir-154	>ATACAA	>TTGTAT	0.8405595421791077
Mir154	6mer	TCEAL9	358	155	160	155	160	5798069	x	6mer	358	NA	0	Mir-154	>ATACAA	>TTGTAT	0.8405595421791077
Mir154	6mer	TCEAL8	531	164	169	164	169	27960956	x	6mer	531	NA	0	Mir-154	>ATACAA	>TTGTAT	0.8405595421791077
Mir154	6mer	AP3S1	330	351	356	351	356	1469174	x	6mer	330	NA	0	Mir-154	>ATACAA	>TTGTAT	0.8405595421791077
Mir154	6mer	FUT8	351	124	129	124	129	4451257	x	6mer	351	NA	0	Mir-154	>ATACAA	>TTGTAT	0.8405595421791077
Mir154	6mer	UBE2N	485	648	653	648	653	22656086	x	6mer	485	NA	0	Mir-154	>ATACAA	>TTGTAT	0.8405595421791077
Mir154	6mer	DHX57	419	240	245	240	245	12974834	x	6mer	419	NA	0	Mir-154	>ATACAA	>TTGTAT	0.8405595421791077
Mir154	6mer	PRMT3	351	536	541	536	541	4590768	x	6mer	351	NA	0	Mir-154	>ATACAA	>TTGTAT	0.8405595421791077
Mir154	6mer	AFF3	515	148	153	148	153	25219346	x	6mer	515	NA	0	Mir-154	>ATACAA	>TTGTAT	0.8405595421791077
Mir154	6mer	CDK13	448	451	456	451	456	19573996	x	6mer	448	NA	0	Mir-154	>ATACAA	>TTGTAT	0.8405595421791077
Mir154	6mer	LRBA	407	299	304	299	304	11357860	x	6mer	407	NA	0	Mir-154	>ATACAA	>TTGTAT	0.8405595421791077
Mir154	6mer	PDLIM3	345	268	273	268	273	3172638	x	6mer	345	NA	0	Mir-154	>ATACAA	>TTGTAT	0.8405595421791077
Mir154	6mer	SHMT1	396	46	51	46	51	10010327	x	6mer	396	NA	0	Mir-154	>ATACAA	>TTGTAT	0.8405595421791077
Mir154	6mer	TMEM59	530	200	205	200	205	27223344	x	6mer	530	NA	0	Mir-154	>ATACAA	>TTGTAT	0.8405595421791077
Mir154	6mer	ING3	531	160	165	160	165	27762747	x	6mer	531	NA	0	Mir-154	>ATACAA	>TTGTAT	0.8405595421791077
Mir154	6mer	CYTH3	548	295	300	295	300	30034455	x	6mer	548	NA	0	Mir-154	>ATACAA	>TTGTAT	0.8405595421791077
Mir154	6mer	LAX1	468	718	723	718	723	20786274	x	6mer	468	NA	0	Mir-154	>ATACAA	>TTGTAT	0.8405595421791077
Mir154	6mer	ZNF658	538	530	535	530	535	29593210	x	6mer	538	NA	0	Mir-154	>ATACAA	>TTGTAT	0.8405595421791077
Mir154	6mer	CIITA	440	576	581	576	581	18098445	x	6mer	440	NA	0	Mir-154	>ATACAA	>TTGTAT	0.8405595421791077
Mir154	6mer	LRRFIP2	345	120	125	120	125	2764102	x	6mer	345	NA	0	Mir-154	>ATACAA	>TTGTAT	0.8405595421791077
Mir154	6mer	DHX9	538	275	280	275	280	29466974	x	6mer	538	NA	0	Mir-154	>ATACAA	>TTGTAT	0.8405595421791077
Mir154	6mer	KIAA2026	417	358	363	358	363	12552946	x	6mer	417	NA	0	Mir-154	>ATACAA	>TTGTAT	0.8405595421791077
Mir154	6mer	TOR3A	419	615	620	615	620	12785288	x	6mer	419	NA	0	Mir-154	>ATACAA	>TTGTAT	0.8405595421791077
Mir154	6mer	LMBRD1	513	161	166	161	166	24552096	x	6mer	513	NA	0	Mir-154	>ATACAA	>TTGTAT	0.8405595421791077
Mir154	6mer	FBP2	482	29	34	29	34	22109968	x	6mer	482	NA	0	Mir-154	>ATACAA	>TTGTAT	0.8405595421791077
Mir154	6mer	HIVEP1	467	242	247	242	247	20463939	x	6mer	467	NA	0	Mir-154	>ATACAA	>TTGTAT	0.8405595421791077
Mir154	6mer	HAUS4	398	278	283	278	283	10134535	x	6mer	398	NA	0	Mir-154	>ATACAA	>TTGTAT	0.8405595421791077
Mir154	6mer	SLC35D3	462	167	172	167	172	19951097	x	6mer	462	NA	0	Mir-154	>ATACAA	>TTGTAT	0.8405595421791077
Mir154	6mer	DENND4B	330	492	497	492	497	1859001	x	6mer	330	NA	0	Mir-154	>ATACAA	>TTGTAT	0.8405595421791077
Mir154	6mer	MATN3	468	29	34	29	34	20920918	x	6mer	468	NA	0	Mir-154	>ATACAA	>TTGTAT	0.8405595421791077
Mir154	6mer	RGMB	358	593	598	593	598	5872453	x	6mer	358	NA	0	Mir-154	>ATACAA	>TTGTAT	0.8405595421791077
Mir154	6mer	MALT1	359	545	550	545	550	6052680	x	6mer	359	NA	0	Mir-154	>ATACAA	>TTGTAT	0.8405595421791077
Mir154	6mer	POLR2K	509	24	29	24	29	23528827	x	6mer	509	NA	0	Mir-154	>ATACAA	>TTGTAT	0.8405595421791077
Mir154	6mer	NRBF2	519	800	805	800	805	25738752	x	6mer	519	NA	0	Mir-154	>ATACAA	>TTGTAT	0.8405595421791077
Mir154	6mer	GIMAP2	530	170	175	170	175	27337637	x	6mer	530	NA	0	Mir-154	>ATACAA	>TTGTAT	0.8405595421791077
Mir154	6mer	DNAJC14	366	627	632	627	632	6930626	x	6mer	366	NA	0	Mir-154	>ATACAA	>TTGTAT	0.8405595421791077
Mir154	6mer	PPP2CA	380	521	526	521	526	8380706	x	6mer	380	NA	0	Mir-154	>ATACAA	>TTGTAT	0.8405595421791077
Mir154	6mer	ZMYM1	531	33	38	33	38	27587557	x	6mer	531	NA	0	Mir-154	>ATACAA	>TTGTAT	0.8405595421791077
Mir154	6mer	HNRNPD	522	84	89	84	89	25973851	x	6mer	522	NA	0	Mir-154	>ATACAA	>TTGTAT	0.8405595421791077
Mir154	6mer	NAP1L3	356	100	105	100	105	5129406	x	6mer	356	NA	0	Mir-154	>ATACAA	>TTGTAT	0.8405595421791077
Mir154	6mer	CALCOCO1	331	629	634	629	634	2105111	x	6mer	331	NA	0	Mir-154	>ATACAA	>TTGTAT	0.8405595421791077
Mir154	6mer	GATAD1	393	29	34	29	34	9330574	x	6mer	393	NA	0	Mir-154	>ATACAA	>TTGTAT	0.8405595421791077
Mir154	6mer	TBC1D8	404	466	471	466	471	11221810	x	6mer	404	NA	0	Mir-154	>ATACAA	>TTGTAT	0.8405595421791077
Mir154	6mer	ID1	482	300	305	300	305	22341538	x	6mer	482	NA	0	Mir-154	>ATACAA	>TTGTAT	0.8405595421791077
Mir154	6mer	EFHC1	533	60	65	60	65	28669650	x	6mer	533	NA	0	Mir-154	>ATACAA	>TTGTAT	0.8405595421791077
Mir154	6mer	ZNF451	538	472	477	472	477	29671712	x	6mer	538	NA	0	Mir-154	>ATACAA	>TTGTAT	0.8405595421791077
Mir154	6mer	RASGRP2	519	176	181	176	181	25501125	x	6mer	519	NA	0	Mir-154	>ATACAA	>TTGTAT	0.8405595421791077
Mir154	6mer	KTN1	420	41	46	41	46	13154850	x	6mer	420	NA	0	Mir-154	>ATACAA	>TTGTAT	0.8405595421791077
Mir154	6mer	TUBE1	519	550	555	550	555	25892173	x	6mer	519	NA	0	Mir-154	>ATACAA	>TTGTAT	0.8405595421791077
Mir154	6mer	BAZ1A	333	578	583	578	583	2452414	x	6mer	333	NA	0	Mir-154	>ATACAA	>TTGTAT	0.8405595421791077
Mir154	6mer	RMDN3	467	527	532	527	532	20507335	x	6mer	467	NA	0	Mir-154	>ATACAA	>TTGTAT	0.8405595421791077
Mir154	6mer	SPIC	468	244	249	244	249	20726969	x	6mer	468	NA	0	Mir-154	>ATACAA	>TTGTAT	0.8405595421791077
Mir154	6mer	SNRPC	509	185	190	185	190	23588751	x	6mer	509	NA	0	Mir-154	>ATACAA	>TTGTAT	0.8405595421791077
Mir154	6mer	CNN3	440	726	731	726	731	17956797	x	6mer	440	NA	0	Mir-154	>ATACAA	>TTGTAT	0.8405595421791077
Mir154	6mer	PIK3C2A	467	163	168	163	168	20357779	x	6mer	467	NA	0	Mir-154	>ATACAA	>TTGTAT	0.8405595421791077
Mir154	6mer	SPP1	322	202	207	202	207	106633	x	6mer	322	NA	0	Mir-154	>ATACAA	>TTGTAT	0.8405595421791077
Mir154	6mer	CALB1	346	665	670	665	670	3548195	x	6mer	346	NA	0	Mir-154	>ATACAA	>TTGTAT	0.8405595421791077
Mir154	6mer	PECR	440	78	83	78	83	18006105	x	6mer	440	NA	0	Mir-154	>ATACAA	>TTGTAT	0.8405595421791077
Mir154	6mer	RTN4	482	504	509	504	509	22156416	x	6mer	482	NA	0	Mir-154	>ATACAA	>TTGTAT	0.8405595421791077
Mir154	6mer	ZNF674	333	333	338	333	338	2735082	x	6mer	333	NA	0	Mir-154	>ATACAA	>TTGTAT	0.8405595421791077
Mir154	6mer	DBR1	510	139	144	139	144	24128970	x	6mer	510	NA	0	Mir-154	>ATACAA	>TTGTAT	0.8405595421791077
Mir154	6mer	TAF13	509	876	881	876	881	23538310	x	6mer	509	NA	0	Mir-154	>ATACAA	>TTGTAT	0.8405595421791077
Mir154	6mer	PCDHB3	515	46	51	46	51	25339462	x	6mer	515	NA	0	Mir-154	>ATACAA	>TTGTAT	0.8405595421791077
Mir154	6mer	SIAH1	532	252	257	252	257	28321653	x	6mer	532	NA	0	Mir-154	>ATACAA	>TTGTAT	0.8405595421791077
Mir154	6mer	SLC37A4	482	66	71	66	71	22378752	x	6mer	482	NA	0	Mir-154	>ATACAA	>TTGTAT	0.8405595421791077
Mir154	6mer	SH2D4A	510	210	215	210	215	24011118	x	6mer	510	NA	0	Mir-154	>ATACAA	>TTGTAT	0.8405595421791077
Mir154	6mer	SNRPB2	420	205	210	205	210	13388824	x	6mer	420	NA	0	Mir-154	>ATACAA	>TTGTAT	0.8405595421791077
Mir154	6mer	TRMT10B	346	161	166	161	166	3344673	x	6mer	346	NA	0	Mir-154	>ATACAA	>TTGTAT	0.8405595421791077
Mir154	6mer	FFAR2	350	490	495	490	495	3959858	x	6mer	350	NA	0	Mir-154	>ATACAA	>TTGTAT	0.8405595421791077
Mir154	6mer	SELP	366	723	728	723	728	7100910	x	6mer	366	NA	0	Mir-154	>ATACAA	>TTGTAT	0.8405595421791077
Mir154	6mer	CFDP1	442	132	137	132	137	18612366	x	6mer	442	NA	0	Mir-154	>ATACAA	>TTGTAT	0.8405595421791077
Mir154	6mer	NR3C1	358	577	582	577	582	5896265	x	6mer	358	NA	0	Mir-154	>ATACAA	>TTGTAT	0.8405595421791077
Mir154	6mer	IMMP2L	357	217	222	217	222	5426153	x	6mer	357	NA	0	Mir-154	>ATACAA	>TTGTAT	0.8405595421791077
Mir154	6mer	CRNKL1	468	75	80	75	80	20923810	x	6mer	468	NA	0	Mir-154	>ATACAA	>TTGTAT	0.8405595421791077
Mir154	6mer	HOXA2	356	302	307	302	307	4901139	x	6mer	356	NA	0	Mir-154	>ATACAA	>TTGTAT	0.8405595421791077
Mir154	6mer	SIX5	537	617	622	617	622	29362816	x	6mer	537	NA	0	Mir-154	>ATACAA	>TTGTAT	0.8405595421791077
Mir154	6mer	ZNF250	404	363	368	363	368	11230325	x	6mer	404	NA	0	Mir-154	>ATACAA	>TTGTAT	0.8405595421791077
Mir154	6mer	FOXM1	357	306	311	306	311	5449971	x	6mer	357	NA	0	Mir-154	>ATACAA	>TTGTAT	0.8405595421791077
Mir154	6mer	KLRK1	482	287	292	287	292	22178731	x	6mer	482	NA	0	Mir-154	>ATACAA	>TTGTAT	0.8405595421791077
Mir154	6mer	PHYHD1	345	19	24	19	24	3018916	x	6mer	345	NA	0	Mir-154	>ATACAA	>TTGTAT	0.8405595421791077
Mir154	6mer	KNL1	380	234	239	234	239	8436363	x	6mer	380	NA	0	Mir-154	>ATACAA	>TTGTAT	0.8405595421791077
Mir154	6mer	OSR1	447	721	726	721	726	19336188	x	6mer	447	NA	0	Mir-154	>ATACAA	>TTGTAT	0.8405595421791077
Mir154	6mer	TBC1D8	404	535	540	535	540	11221811	x	6mer	404	NA	0	Mir-154	>ATACAA	>TTGTAT	0.8405595421791077
Mir154	6mer	LMO4	482	539	544	539	544	22074009	x	6mer	482	NA	0	Mir-154	>ATACAA	>TTGTAT	0.8405595421791077
Mir154	6mer	CCNA2	359	669	674	669	674	6096439	x	6mer	359	NA	0	Mir-154	>ATACAA	>TTGTAT	0.8405595421791077
Mir154	6mer	PDE11A	417	361	366	361	366	12255096	x	6mer	417	NA	0	Mir-154	>ATACAA	>TTGTAT	0.8405595421791077
Mir154	6mer	OPTC	530	193	198	193	198	27203263	x	6mer	530	NA	0	Mir-154	>ATACAA	>TTGTAT	0.8405595421791077
Mir154	6mer	PDHX	519	38	43	38	43	25489263	x	6mer	519	NA	0	Mir-154	>ATACAA	>TTGTAT	0.8405595421791077
Mir154	6mer	KCTD6	482	499	504	499	504	22427485	x	6mer	482	NA	0	Mir-154	>ATACAA	>TTGTAT	0.8405595421791077
Mir154	6mer	PDCD6	425	416	421	416	421	14001217	x	6mer	425	NA	0	Mir-154	>ATACAA	>TTGTAT	0.8405595421791077
Mir154	6mer	C1H12ORF75	550	824	829	824	829	30116090	x	6mer	550	NA	0	Mir-154	>ATACAA	>TTGTAT	0.8405595421791077
Mir154	6mer	EIF2S2	468	80	85	80	85	20930579	x	6mer	468	NA	0	Mir-154	>ATACAA	>TTGTAT	0.8405595421791077
Mir154	6mer	TRAF6	425	526	531	526	531	14129066	x	6mer	425	NA	0	Mir-154	>ATACAA	>TTGTAT	0.8405595421791077
Mir154	6mer	SKOR1	532	326	331	326	331	28051787	x	6mer	532	NA	0	Mir-154	>ATACAA	>TTGTAT	0.8405595421791077
Mir154	6mer	ARHGEF28	398	172	177	172	177	10157168	x	6mer	398	NA	0	Mir-154	>ATACAA	>TTGTAT	0.8405595421791077
Mir154	6mer	GRIK1	538	214	219	214	219	29558303	x	6mer	538	NA	0	Mir-154	>ATACAA	>TTGTAT	0.8405595421791077
Mir154	6mer	IL20	537	585	590	585	590	29415848	x	6mer	537	NA	0	Mir-154	>ATACAA	>TTGTAT	0.8405595421791077
Mir154	6mer	DNAJB13	331	25	30	25	30	2062003	x	6mer	331	NA	0	Mir-154	>ATACAA	>TTGTAT	0.8405595421791077
Mir154	6mer	PRPF39	420	86	91	86	91	13153900	x	6mer	420	NA	0	Mir-154	>ATACAA	>TTGTAT	0.8405595421791077
Mir154	6mer	U2AF2	351	603	608	603	608	4793614	x	6mer	351	NA	0	Mir-154	>ATACAA	>TTGTAT	0.8405595421791077
Mir154	6mer	MSS51	532	575	580	575	580	28295256	x	6mer	532	NA	0	Mir-154	>ATACAA	>TTGTAT	0.8405595421791077
Mir154	6mer	TAF9	407	145	150	145	150	11316759	x	6mer	407	NA	0	Mir-154	>ATACAA	>TTGTAT	0.8405595421791077
Mir154	6mer	ADAM9	425	97	102	97	102	14296186	x	6mer	425	NA	0	Mir-154	>ATACAA	>TTGTAT	0.8405595421791077
Mir154	6mer	RAD51	359	124	129	124	129	6185508	x	6mer	359	NA	0	Mir-154	>ATACAA	>TTGTAT	0.8405595421791077
Mir154	6mer	SEPTIN11	393	166	171	166	171	9318629	x	6mer	393	NA	0	Mir-154	>ATACAA	>TTGTAT	0.8405595421791077
Mir154	6mer	BUB1B	509	22	27	22	27	23614451	x	6mer	509	NA	0	Mir-154	>ATACAA	>TTGTAT	0.8405595421791077
Mir154	6mer	CDK13	548	423	428	423	428	29967102	x	6mer	548	NA	0	Mir-154	>ATACAA	>TTGTAT	0.8405595421791077
Mir154	6mer	COG2	425	453	458	453	458	13914460	x	6mer	425	NA	0	Mir-154	>ATACAA	>TTGTAT	0.8405595421791077
Mir154	6mer	SLC38A6	524	703	708	703	708	26409648	x	6mer	524	NA	0	Mir-154	>ATACAA	>TTGTAT	0.8405595421791077
Mir154	6mer	MICU2	515	145	150	145	150	25311476	x	6mer	515	NA	0	Mir-154	>ATACAA	>TTGTAT	0.8405595421791077
Mir154	6mer	AP4B1	447	301	306	301	306	19364512	x	6mer	447	NA	0	Mir-154	>ATACAA	>TTGTAT	0.8405595421791077
Mir154	6mer	ZMYND12	358	238	243	238	243	5685082	x	6mer	358	NA	0	Mir-154	>ATACAA	>TTGTAT	0.8405595421791077
Mir154	6mer	TMEM128	385	501	506	501	506	8746819	x	6mer	385	NA	0	Mir-154	>ATACAA	>TTGTAT	0.8405595421791077
Mir154	6mer	CTTNBP2NL	346	143	148	143	148	3216356	x	6mer	346	NA	0	Mir-154	>ATACAA	>TTGTAT	0.8405595421791077
Mir154	6mer	RAB29	411	558	563	558	563	11828274	x	6mer	411	NA	0	Mir-154	>ATACAA	>TTGTAT	0.8405595421791077
Mir154	6mer	CDK20	331	18	23	18	23	2036660	x	6mer	331	NA	0	Mir-154	>ATACAA	>TTGTAT	0.8405595421791077
Mir154	6mer	GATAD1	393	34	39	34	39	9330575	x	6mer	393	NA	0	Mir-154	>ATACAA	>TTGTAT	0.8405595421791077
Mir154	6mer	KDM4C	447	404	409	404	409	19397676	x	6mer	447	NA	0	Mir-154	>ATACAA	>TTGTAT	0.8405595421791077
Mir154	6mer	AKAP8	515	407	412	407	412	25420823	x	6mer	515	NA	0	Mir-154	>ATACAA	>TTGTAT	0.8405595421791077
Mir154	6mer	PLSCR3	385	638	643	638	643	8858263	x	6mer	385	NA	0	Mir-154	>ATACAA	>TTGTAT	0.8405595421791077
Mir154	6mer	PALMD	398	247	252	247	252	10072760	x	6mer	398	NA	0	Mir-154	>ATACAA	>TTGTAT	0.8405595421791077
Mir154	6mer	HSPD1	358	216	221	216	221	5667735	x	6mer	358	NA	0	Mir-154	>ATACAA	>TTGTAT	0.8405595421791077
Mir154	6mer	DLL3	468	46	51	46	51	20996891	x	6mer	468	NA	0	Mir-154	>ATACAA	>TTGTAT	0.8405595421791077
Mir154	6mer	POLQ	462	479	484	479	484	19889584	x	6mer	462	NA	0	Mir-154	>ATACAA	>TTGTAT	0.8405595421791077
Mir154	6mer	ACBD6	394	378	383	378	383	9692168	x	6mer	394	NA	0	Mir-154	>ATACAA	>TTGTAT	0.8405595421791077
Mir154	6mer	DMRT1	346	676	681	676	681	3341971	x	6mer	346	NA	0	Mir-154	>ATACAA	>TTGTAT	0.8405595421791077
Mir154	6mer	USP14	357	211	216	211	216	5544114	x	6mer	357	NA	0	Mir-154	>ATACAA	>TTGTAT	0.8405595421791077
Mir154	6mer	PHF3	522	44	49	44	49	26038225	x	6mer	522	NA	0	Mir-154	>ATACAA	>TTGTAT	0.8405595421791077
Mir154	6mer	LRR1	420	101	106	101	106	13154047	x	6mer	420	NA	0	Mir-154	>ATACAA	>TTGTAT	0.8405595421791077
Mir154	6mer	DDX42	398	530	535	530	535	10434167	x	6mer	398	NA	0	Mir-154	>ATACAA	>TTGTAT	0.8405595421791077
Mir154	6mer	HDDC2	522	230	235	230	235	26034082	x	6mer	522	NA	0	Mir-154	>ATACAA	>TTGTAT	0.8405595421791077
Mir154	6mer	ACYP1	530	38	43	38	43	27175009	x	6mer	530	NA	0	Mir-154	>ATACAA	>TTGTAT	0.8405595421791077
Mir154	6mer	RPAP3	485	150	155	150	155	22664167	x	6mer	485	NA	0	Mir-154	>ATACAA	>TTGTAT	0.8405595421791077
Mir154	6mer	TTF2	420	534	539	534	539	13115602	x	6mer	420	NA	0	Mir-154	>ATACAA	>TTGTAT	0.8405595421791077
Mir154	6mer	OARD1	509	402	407	402	407	23593365	x	6mer	509	NA	0	Mir-154	>ATACAA	>TTGTAT	0.8405595421791077
Mir154	6mer	SAMD9L	357	273	278	273	278	5271704	x	6mer	357	NA	0	Mir-154	>ATACAA	>TTGTAT	0.8405595421791077
Mir154	6mer	NUDCD2	366	263	268	263	268	7021562	x	6mer	366	NA	0	Mir-154	>ATACAA	>TTGTAT	0.8405595421791077
Mir154	6mer	EED	553	92	97	92	97	30534221	x	6mer	553	NA	0	Mir-154	>ATACAA	>TTGTAT	0.8405595421791077
Mir154	6mer	CCDC137	351	39	44	39	44	4820465	x	6mer	351	NA	0	Mir-154	>ATACAA	>TTGTAT	0.8405595421791077
Mir154	6mer	PABPC4	393	105	110	105	110	9185945	x	6mer	393	NA	0	Mir-154	>ATACAA	>TTGTAT	0.8405595421791077
Mir154	6mer	RABGGTB	447	116	121	116	121	19359190	x	6mer	447	NA	0	Mir-154	>ATACAA	>TTGTAT	0.8405595421791077
Mir154	6mer	ICE2	425	359	364	359	364	13939905	x	6mer	425	NA	0	Mir-154	>ATACAA	>TTGTAT	0.8405595421791077
Mir154	6mer	NUDT6	345	30	35	30	35	2791815	x	6mer	345	NA	0	Mir-154	>ATACAA	>TTGTAT	0.8405595421791077
Mir154	6mer	EVI2A	362	35	40	35	40	6597732	x	6mer	362	NA	0	Mir-154	>ATACAA	>TTGTAT	0.8405595421791077
Mir154	6mer	MXRA7	417	878	883	878	883	12609288	x	6mer	417	NA	0	Mir-154	>ATACAA	>TTGTAT	0.8405595421791077
Mir154	6mer	DNAAF6	398	515	520	515	520	10449319	x	6mer	398	NA	0	Mir-154	>ATACAA	>TTGTAT	0.8405595421791077
Mir154	6mer	CDK13	357	255	260	255	260	5274093	x	6mer	357	NA	0	Mir-154	>ATACAA	>TTGTAT	0.8405595421791077
Mir154	6mer	UBE2V1	393	263	268	263	268	9227312	x	6mer	393	NA	0	Mir-154	>ATACAA	>TTGTAT	0.8405595421791077
Mir154	6mer	EPHX4	331	175	180	175	180	1904210	x	6mer	331	NA	0	Mir-154	>ATACAA	>TTGTAT	0.8405595421791077
Mir154	6mer	FASTKD3	442	468	473	468	473	18608545	x	6mer	442	NA	0	Mir-154	>ATACAA	>TTGTAT	0.8405595421791077
Mir154	6mer	RSL1D1	548	201	206	201	206	30040881	x	6mer	548	NA	0	Mir-154	>ATACAA	>TTGTAT	0.8405595421791077
Mir154	6mer	DPH7	515	128	133	128	133	25381309	x	6mer	515	NA	0	Mir-154	>ATACAA	>TTGTAT	0.8405595421791077
Mir154	6mer	NUDCD1	407	97	102	97	102	11552614	x	6mer	407	NA	0	Mir-154	>ATACAA	>TTGTAT	0.8405595421791077
Mir154	6mer	SNRPC	417	185	190	185	190	12383794	x	6mer	417	NA	0	Mir-154	>ATACAA	>TTGTAT	0.8405595421791077
Mir154	6mer	ALG8	531	387	392	387	392	27737543	x	6mer	531	NA	0	Mir-154	>ATACAA	>TTGTAT	0.8405595421791077
Mir154	6mer	AGTR1	462	700	705	700	705	19882856	x	6mer	462	NA	0	Mir-154	>ATACAA	>TTGTAT	0.8405595421791077
Mir154	6mer	AP5M1	420	114	119	114	119	13155048	x	6mer	420	NA	0	Mir-154	>ATACAA	>TTGTAT	0.8405595421791077
Mir154	6mer	SOCS1	474	235	240	235	240	21948443	x	6mer	474	NA	0	Mir-154	>ATACAA	>TTGTAT	0.8405595421791077
Mir154	6mer	PCF11	525	239	244	239	244	26795180	x	6mer	525	NA	0	Mir-154	>ATACAA	>TTGTAT	0.8405595421791077
Mir154	6mer	SLC7A3	442	195	200	195	200	18668837	x	6mer	442	NA	0	Mir-154	>ATACAA	>TTGTAT	0.8405595421791077
Mir154	6mer	ZC2HC1C	467	102	107	102	107	20499495	x	6mer	467	NA	0	Mir-154	>ATACAA	>TTGTAT	0.8405595421791077
Mir154	6mer	TFG	407	82	87	82	87	11299382	x	6mer	407	NA	0	Mir-154	>ATACAA	>TTGTAT	0.8405595421791077
Mir154	6mer	PAPSS1	515	260	265	260	265	25369545	x	6mer	515	NA	0	Mir-154	>ATACAA	>TTGTAT	0.8405595421791077
Mir154	6mer	SLC22A16	447	50	55	50	55	19238320	x	6mer	447	NA	0	Mir-154	>ATACAA	>TTGTAT	0.8405595421791077
Mir154	6mer	ST6GALNAC5	331	399	404	399	404	1902935	x	6mer	331	NA	0	Mir-154	>ATACAA	>TTGTAT	0.8405595421791077
Mir154	6mer	NCBP2L	350	171	176	171	176	4393517	x	6mer	350	NA	0	Mir-154	>ATACAA	>TTGTAT	0.8405595421791077
Mir154	6mer	SRGN	417	215	220	215	220	12560923	x	6mer	417	NA	0	Mir-154	>ATACAA	>TTGTAT	0.8405595421791077
Mir154	6mer	RABGGTB	419	195	200	195	200	12770537	x	6mer	419	NA	0	Mir-154	>ATACAA	>TTGTAT	0.8405595421791077
Mir154	6mer	NUCKS1	366	159	164	159	164	7094578	x	6mer	366	NA	0	Mir-154	>ATACAA	>TTGTAT	0.8405595421791077
Mir154	6mer	RNF130	419	140	145	140	145	12739801	x	6mer	419	NA	0	Mir-154	>ATACAA	>TTGTAT	0.8405595421791077
Mir154	6mer	DDIT4	525	340	345	340	345	27114679	x	6mer	525	NA	0	Mir-154	>ATACAA	>TTGTAT	0.8405595421791077
Mir154	6mer	SSRP1	396	377	382	377	382	9861097	x	6mer	396	NA	0	Mir-154	>ATACAA	>TTGTAT	0.8405595421791077
Mir154	6mer	PLOD3	345	55	60	55	60	3166303	x	6mer	345	NA	0	Mir-154	>ATACAA	>TTGTAT	0.8405595421791077
Mir154	6mer	CALB1	366	34	39	34	39	6875198	x	6mer	366	NA	0	Mir-154	>ATACAA	>TTGTAT	0.8405595421791077
Mir154	6mer	POP4	442	201	206	201	206	18619220	x	6mer	442	NA	0	Mir-154	>ATACAA	>TTGTAT	0.8405595421791077
Mir154	6mer	PLK4	509	240	245	240	245	23493908	x	6mer	509	NA	0	Mir-154	>ATACAA	>TTGTAT	0.8405595421791077
Mir154	6mer	PHKB	385	574	579	574	579	9006162	x	6mer	385	NA	0	Mir-154	>ATACAA	>TTGTAT	0.8405595421791077
Mir154	6mer	TMEM59	515	425	430	425	430	25425821	x	6mer	515	NA	0	Mir-154	>ATACAA	>TTGTAT	0.8405595421791077
Mir154	6mer	CHRNA5	482	314	319	314	319	22414329	x	6mer	482	NA	0	Mir-154	>ATACAA	>TTGTAT	0.8405595421791077
Mir154	6mer	RPA1	322	829	834	829	834	318341	x	6mer	322	NA	0	Mir-154	>ATACAA	>TTGTAT	0.8405595421791077
Mir154	6mer	POLR1B	510	213	218	213	218	24201419	x	6mer	510	NA	0	Mir-154	>ATACAA	>TTGTAT	0.8405595421791077
Mir154	6mer	CCDC59	522	172	177	172	177	26081253	x	6mer	522	NA	0	Mir-154	>ATACAA	>TTGTAT	0.8405595421791077
Mir154	6mer	MYC	548	260	265	260	265	30066926	x	6mer	548	NA	0	Mir-154	>ATACAA	>TTGTAT	0.8405595421791077
Mir154	6mer	KCNJ8	356	405	410	405	410	5098661	x	6mer	356	NA	0	Mir-154	>ATACAA	>TTGTAT	0.8405595421791077
Mir154	6mer	TNR	351	44	49	44	49	4407467	x	6mer	351	NA	0	Mir-154	>ATACAA	>TTGTAT	0.8405595421791077
Mir154	6mer	SYNE1	357	668	673	668	673	5510259	x	6mer	357	NA	0	Mir-154	>ATACAA	>TTGTAT	0.8405595421791077
Mir154	6mer	FN1	331	543	548	543	548	2045852	x	6mer	331	NA	0	Mir-154	>ATACAA	>TTGTAT	0.8405595421791077
Mir154	6mer	ESCO1	525	231	236	231	236	27053073	x	6mer	525	NA	0	Mir-154	>ATACAA	>TTGTAT	0.8405595421791077
Mir154	6mer	TWIST2	532	360	365	360	365	28144403	x	6mer	532	NA	0	Mir-154	>ATACAA	>TTGTAT	0.8405595421791077
Mir154	6mer	DNASE2B	525	173	178	173	178	26865141	x	6mer	525	NA	0	Mir-154	>ATACAA	>TTGTAT	0.8405595421791077
Mir154	6mer	EVL	417	243	248	243	248	12427958	x	6mer	417	NA	0	Mir-154	>ATACAA	>TTGTAT	0.8405595421791077
Mir154	6mer	CROT	380	716	721	716	721	8488918	x	6mer	380	NA	0	Mir-154	>ATACAA	>TTGTAT	0.8405595421791077
Mir154	6mer	NUTF2	396	244	249	244	249	10035039	x	6mer	396	NA	0	Mir-154	>ATACAA	>TTGTAT	0.8405595421791077
Mir154	6mer	DEUP1	440	161	166	161	166	18031120	x	6mer	440	NA	0	Mir-154	>ATACAA	>TTGTAT	0.8405595421791077
Mir154	6mer	RNF44	330	668	673	668	673	1478723	x	6mer	330	NA	0	Mir-154	>ATACAA	>TTGTAT	0.8405595421791077
Mir154	6mer	CNOT10	385	61	66	61	66	8644749	x	6mer	385	NA	0	Mir-154	>ATACAA	>TTGTAT	0.8405595421791077
Mir154	6mer	UBE2B	532	222	227	222	227	28020891	x	6mer	532	NA	0	Mir-154	>ATACAA	>TTGTAT	0.8405595421791077
Mir154	6mer	PTK7	515	643	648	643	648	25221220	x	6mer	515	NA	0	Mir-154	>ATACAA	>TTGTAT	0.8405595421791077
Mir154	6mer	YIPF5	532	587	592	587	592	28023977	x	6mer	532	NA	0	Mir-154	>ATACAA	>TTGTAT	0.8405595421791077
Mir154	6mer	APOA1	425	76	81	76	81	14118487	x	6mer	425	NA	0	Mir-154	>ATACAA	>TTGTAT	0.8405595421791077
Mir154	6mer	CCDC180	394	53	58	53	58	9523439	x	6mer	394	NA	0	Mir-154	>ATACAA	>TTGTAT	0.8405595421791077
Mir154	6mer	ANKRD26	425	101	106	101	106	13930886	x	6mer	425	NA	0	Mir-154	>ATACAA	>TTGTAT	0.8405595421791077
Mir154	6mer	ZNF622	327	131	136	131	136	1162288	x	6mer	327	NA	0	Mir-154	>ATACAA	>TTGTAT	0.8405595421791077
Mir154	6mer	HPS6	327	551	556	551	556	1249912	x	6mer	327	NA	0	Mir-154	>ATACAA	>TTGTAT	0.8405595421791077
Mir154	6mer	HMGN1	440	478	483	478	483	17925184	x	6mer	440	NA	0	Mir-154	>ATACAA	>TTGTAT	0.8405595421791077
Mir154	6mer	FAM20C	474	197	202	197	202	21937658	x	6mer	474	NA	0	Mir-154	>ATACAA	>TTGTAT	0.8405595421791077
Mir154	6mer	NEK3	533	235	240	235	240	28687274	x	6mer	533	NA	0	Mir-154	>ATACAA	>TTGTAT	0.8405595421791077
Mir154	6mer	DHRS3	420	25	30	25	30	13094052	x	6mer	420	NA	0	Mir-154	>ATACAA	>TTGTAT	0.8405595421791077
Mir154	6mer	FLVCR1	351	345	350	345	350	4405576	x	6mer	351	NA	0	Mir-154	>ATACAA	>TTGTAT	0.8405595421791077
Mir154	6mer	PLK4	345	240	245	240	245	2791890	x	6mer	345	NA	0	Mir-154	>ATACAA	>TTGTAT	0.8405595421791077
Mir154	6mer	CABCOCO1	407	22	27	22	27	11530155	x	6mer	407	NA	0	Mir-154	>ATACAA	>TTGTAT	0.8405595421791077
Mir154	6mer	GMNN	346	114	119	114	119	3436124	x	6mer	346	NA	0	Mir-154	>ATACAA	>TTGTAT	0.8405595421791077
Mir154	6mer	CARTPT	468	286	291	286	291	20700760	x	6mer	468	NA	0	Mir-154	>ATACAA	>TTGTAT	0.8405595421791077
Mir154	6mer	NECAB1	442	343	348	343	348	18406128	x	6mer	442	NA	0	Mir-154	>ATACAA	>TTGTAT	0.8405595421791077
Mir154	6mer	HSPB2	482	166	171	166	171	22376580	x	6mer	482	NA	0	Mir-154	>ATACAA	>TTGTAT	0.8405595421791077
Mir154	6mer	HSF1	326	120	125	120	125	890046	x	6mer	326	NA	0	Mir-154	>ATACAA	>TTGTAT	0.8405595421791077
Mir154	6mer	CD5L	525	457	462	457	462	26876477	x	6mer	525	NA	0	Mir-154	>ATACAA	>TTGTAT	0.8405595421791077
Mir154	6mer	C1H5ORF63	550	274	279	274	279	30165661	x	6mer	550	NA	0	Mir-154	>ATACAA	>TTGTAT	0.8405595421791077
Mir154	6mer	ZNF503	327	527	532	527	532	1243477	x	6mer	327	NA	0	Mir-154	>ATACAA	>TTGTAT	0.8405595421791077
Mir154	6mer	H1-4	362	30	35	30	35	6489760	x	6mer	362	NA	0	Mir-154	>ATACAA	>TTGTAT	0.8405595421791077
Mir154	6mer	SNX9	362	705	710	705	710	6363982	x	6mer	362	NA	0	Mir-154	>ATACAA	>TTGTAT	0.8405595421791077
Mir154	6mer	MYC	385	279	284	279	284	8911388	x	6mer	385	NA	0	Mir-154	>ATACAA	>TTGTAT	0.8405595421791077
Mir154	6mer	EMC7	396	158	163	158	163	9809192	x	6mer	396	NA	0	Mir-154	>ATACAA	>TTGTAT	0.8405595421791077
Mir154	6mer	ZNF684	532	592	597	592	597	27982904	x	6mer	532	NA	0	Mir-154	>ATACAA	>TTGTAT	0.8405595421791077
Mir154	6mer	ZRANB3	442	732	737	732	737	18467633	x	6mer	442	NA	0	Mir-154	>ATACAA	>TTGTAT	0.8405595421791077
Mir154	6mer	ZMYND12	362	210	215	210	215	6390126	x	6mer	362	NA	0	Mir-154	>ATACAA	>TTGTAT	0.8405595421791077
Mir154	6mer	AK7	417	251	256	251	256	12427495	x	6mer	417	NA	0	Mir-154	>ATACAA	>TTGTAT	0.8405595421791077
Mir154	6mer	TNC	326	179	184	179	184	859628	x	6mer	326	NA	0	Mir-154	>ATACAA	>TTGTAT	0.8405595421791077
Mir154	6mer	KIF18A	442	173	178	173	178	18482644	x	6mer	442	NA	0	Mir-154	>ATACAA	>TTGTAT	0.8405595421791077
Mir154	6mer	DDX10	411	142	147	142	147	11722752	x	6mer	411	NA	0	Mir-154	>ATACAA	>TTGTAT	0.8405595421791077
Mir154	6mer	GSAP	515	32	37	32	37	25214238	x	6mer	515	NA	0	Mir-154	>ATACAA	>TTGTAT	0.8405595421791077
Mir154	6mer	EMC7	531	129	134	129	134	27629862	x	6mer	531	NA	0	Mir-154	>ATACAA	>TTGTAT	0.8405595421791077
Mir154	6mer	PKP4	333	419	424	419	424	2373401	x	6mer	333	NA	0	Mir-154	>ATACAA	>TTGTAT	0.8405595421791077
Mir154	6mer	EVI2A	509	647	652	647	652	23811924	x	6mer	509	NA	0	Mir-154	>ATACAA	>TTGTAT	0.8405595421791077
Mir154	6mer	MFSD1	417	554	559	554	559	12362932	x	6mer	417	NA	0	Mir-154	>ATACAA	>TTGTAT	0.8405595421791077
Mir154	6mer	MTCL1	486	186	191	186	191	23069314	x	6mer	486	NA	0	Mir-154	>ATACAA	>TTGTAT	0.8405595421791077
Mir154	6mer	GAB3	531	810	815	810	815	27956560	x	6mer	531	NA	0	Mir-154	>ATACAA	>TTGTAT	0.8405595421791077
Mir154	6mer	GATA1	333	78	83	78	83	2734494	x	6mer	333	NA	0	Mir-154	>ATACAA	>TTGTAT	0.8405595421791077
Mir154	6mer	UBE2E3	404	372	377	372	377	10935361	x	6mer	404	NA	0	Mir-154	>ATACAA	>TTGTAT	0.8405595421791077
Mir154	6mer	OR56A1	474	534	539	534	539	21843534	x	6mer	474	NA	0	Mir-154	>ATACAA	>TTGTAT	0.8405595421791077
Mir154	6mer	PI4KB	385	582	587	582	587	8679272	x	6mer	385	NA	0	Mir-154	>ATACAA	>TTGTAT	0.8405595421791077
Mir154	6mer	SARAF	357	139	144	139	144	5459991	x	6mer	357	NA	0	Mir-154	>ATACAA	>TTGTAT	0.8405595421791077
Mir154	6mer	MIS18BP1	525	94	99	94	99	26920405	x	6mer	525	NA	0	Mir-154	>ATACAA	>TTGTAT	0.8405595421791077
Mir154	6mer	DYDC2	525	198	203	198	203	26963898	x	6mer	525	NA	0	Mir-154	>ATACAA	>TTGTAT	0.8405595421791077
Mir154	6mer	TLR7	326	207	212	207	212	664884	x	6mer	326	NA	0	Mir-154	>ATACAA	>TTGTAT	0.8405595421791077
Mir154	6mer	MPI	448	441	446	441	446	19558022	x	6mer	448	NA	0	Mir-154	>ATACAA	>TTGTAT	0.8405595421791077
Mir154	6mer	PEX12	474	105	110	105	110	22005364	x	6mer	474	NA	0	Mir-154	>ATACAA	>TTGTAT	0.8405595421791077
Mir154	6mer	MFSD1	448	172	177	172	177	19564828	x	6mer	448	NA	0	Mir-154	>ATACAA	>TTGTAT	0.8405595421791077
Mir154	6mer	ENY2	440	132	137	132	137	18120428	x	6mer	440	NA	0	Mir-154	>ATACAA	>TTGTAT	0.8405595421791077
Mir154	6mer	SLC49A4	553	141	146	141	146	30611455	x	6mer	553	NA	0	Mir-154	>ATACAA	>TTGTAT	0.8405595421791077
Mir154	6mer	TTF2	385	644	649	644	649	8676374	x	6mer	385	NA	0	Mir-154	>ATACAA	>TTGTAT	0.8405595421791077
Mir154	6mer	CIAO2A	509	92	97	92	97	23611566	x	6mer	509	NA	0	Mir-154	>ATACAA	>TTGTAT	0.8405595421791077
Mir154	6mer	RAB28	398	632	637	632	637	10203796	x	6mer	398	NA	0	Mir-154	>ATACAA	>TTGTAT	0.8405595421791077
Mir154	6mer	ACP3	442	558	563	558	563	18423817	x	6mer	442	NA	0	Mir-154	>ATACAA	>TTGTAT	0.8405595421791077
Mir154	6mer	CFAP161	531	69	74	69	74	27634395	x	6mer	531	NA	0	Mir-154	>ATACAA	>TTGTAT	0.8405595421791077
Mir154	6mer	DCAF1	531	24	29	24	29	27784352	x	6mer	531	NA	0	Mir-154	>ATACAA	>TTGTAT	0.8405595421791077
Mir154	6mer	DNAJC15	462	166	171	166	171	20075756	x	6mer	462	NA	0	Mir-154	>ATACAA	>TTGTAT	0.8405595421791077
Mir154	6mer	WDR90	330	126	131	126	131	1830382	x	6mer	330	NA	0	Mir-154	>ATACAA	>TTGTAT	0.8405595421791077
Mir154	6mer	RRP9	486	49	54	49	54	23264983	x	6mer	486	NA	0	Mir-154	>ATACAA	>TTGTAT	0.8405595421791077
Mir154	6mer	CAMK4	550	483	488	483	488	30175902	x	6mer	550	NA	0	Mir-154	>ATACAA	>TTGTAT	0.8405595421791077
Mir154	6mer	GRIA1	359	135	140	135	140	6300815	x	6mer	359	NA	0	Mir-154	>ATACAA	>TTGTAT	0.8405595421791077
Mir154	6mer	CHAC2	514	582	587	582	587	24915313	x	6mer	514	NA	0	Mir-154	>ATACAA	>TTGTAT	0.8405595421791077
Mir154	6mer	TENM1	550	64	69	64	69	30510380	x	6mer	550	NA	0	Mir-154	>ATACAA	>TTGTAT	0.8405595421791077
Mir154	6mer	CD200R1	519	555	560	555	560	25789131	x	6mer	519	NA	0	Mir-154	>ATACAA	>TTGTAT	0.8405595421791077
Mir154	6mer	MAB21L1	380	490	495	490	495	8410273	x	6mer	380	NA	0	Mir-154	>ATACAA	>TTGTAT	0.8405595421791077
Mir154	6mer	GINS1	532	264	269	264	269	28274300	x	6mer	532	NA	0	Mir-154	>ATACAA	>TTGTAT	0.8405595421791077
Mir154	6mer	PWP1	513	142	147	142	147	24645254	x	6mer	513	NA	0	Mir-154	>ATACAA	>TTGTAT	0.8405595421791077
Mir154	6mer	ANGPTL7	537	750	755	750	755	29166154	x	6mer	537	NA	0	Mir-154	>ATACAA	>TTGTAT	0.8405595421791077
Mir154	6mer	HTR1B	380	396	401	396	401	8488092	x	6mer	380	NA	0	Mir-154	>ATACAA	>TTGTAT	0.8405595421791077
Mir154	6mer	INTS13	385	147	152	147	152	8847783	x	6mer	385	NA	0	Mir-154	>ATACAA	>TTGTAT	0.8405595421791077
Mir154	6mer	STK39	440	322	327	322	327	18010341	x	6mer	440	NA	0	Mir-154	>ATACAA	>TTGTAT	0.8405595421791077
Mir154	6mer	MMRN2	482	328	333	328	333	22505835	x	6mer	482	NA	0	Mir-154	>ATACAA	>TTGTAT	0.8405595421791077
Mir154	6mer	P4HA1	385	272	277	272	277	8718747	x	6mer	385	NA	0	Mir-154	>ATACAA	>TTGTAT	0.8405595421791077
Mir154	6mer	FAM83D	380	93	98	93	98	8449100	x	6mer	380	NA	0	Mir-154	>ATACAA	>TTGTAT	0.8405595421791077
Mir154	6mer	SATL1	440	493	498	493	498	18237118	x	6mer	440	NA	0	Mir-154	>ATACAA	>TTGTAT	0.8405595421791077
Mir154	6mer	NOP58	482	243	248	243	248	22128171	x	6mer	482	NA	0	Mir-154	>ATACAA	>TTGTAT	0.8405595421791077
Mir154	6mer	SPINT2	385	113	118	113	118	9021674	x	6mer	385	NA	0	Mir-154	>ATACAA	>TTGTAT	0.8405595421791077
Mir154	6mer	SLC6A15	327	601	606	601	606	1142249	x	6mer	327	NA	0	Mir-154	>ATACAA	>TTGTAT	0.8405595421791077
Mir154	6mer	SLC39A12	417	291	296	291	296	12457748	x	6mer	417	NA	0	Mir-154	>ATACAA	>TTGTAT	0.8405595421791077
Mir154	6mer	MAPRE3	394	276	281	276	281	9567502	x	6mer	394	NA	0	Mir-154	>ATACAA	>TTGTAT	0.8405595421791077
Mir154	6mer	RNF180	385	290	295	290	295	8903041	x	6mer	385	NA	0	Mir-154	>ATACAA	>TTGTAT	0.8405595421791077
Mir154	7mer-1a	BIRC6	442	457	463	457	463	18452282	x	7mer-1a	442	NA	0	Mir-154	>ATACAA	>TTGTATA	0.8065804243087769
Mir154	7mer-1a	LHX8	366	209	215	209	215	6801892	x	7mer-1a	366	NA	0	Mir-154	>ATACAA	>TTGTATA	0.8065804243087769
Mir154	7mer-1a	USP34	530	53	59	53	59	27433229	x	7mer-1a	530	NA	0	Mir-154	>ATACAA	>TTGTATA	0.8065804243087769
Mir154	7mer-1a	LAMA2	550	38	44	38	44	30278483	x	7mer-1a	550	NA	0	Mir-154	>ATACAA	>TTGTATA	0.8065804243087769
Mir154	7mer-1a	DNM2	533	422	428	422	428	28450366	x	7mer-1a	533	NA	0	Mir-154	>ATACAA	>TTGTATA	0.8065804243087769
Mir154	7mer-1a	BPTF	468	407	413	407	413	20921683	x	7mer-1a	468	NA	0	Mir-154	>ATACAA	>TTGTATA	0.8065804243087769
Mir154	7mer-1a	SLC9C2	485	166	172	166	172	22840083	x	7mer-1a	485	NA	0	Mir-154	>ATACAA	>TTGTATA	0.8065804243087769
Mir154	7mer-1a	TMEM183A	509	84	90	84	90	23783981	x	7mer-1a	509	NA	0	Mir-154	>ATACAA	>TTGTATA	0.8065804243087769
Mir154	7mer-1a	IDH1	396	355	361	355	361	9877986	x	7mer-1a	396	NA	0	Mir-154	>ATACAA	>TTGTATA	0.8065804243087769
Mir154	7mer-1a	AMN1	380	153	159	153	159	8606030	x	7mer-1a	380	NA	0	Mir-154	>ATACAA	>TTGTATA	0.8065804243087769
Mir154	7mer-1a	CARF	532	193	199	193	199	28138431	x	7mer-1a	532	NA	0	Mir-154	>ATACAA	>TTGTATA	0.8065804243087769
Mir154	7mer-1a	BCLAF3	356	372	378	372	378	5132059	x	7mer-1a	356	NA	0	Mir-154	>ATACAA	>TTGTATA	0.8065804243087769
Mir154	7mer-1a	ADPGK	533	849	855	849	855	28458079	x	7mer-1a	533	NA	0	Mir-154	>ATACAA	>TTGTATA	0.8065804243087769
Mir154	7mer-1a	TOM1L1	513	419	425	419	425	24421455	x	7mer-1a	513	NA	0	Mir-154	>ATACAA	>TTGTATA	0.8065804243087769
Mir154	7mer-1a	CD53	510	661	667	661	667	23898307	x	7mer-1a	510	NA	0	Mir-154	>ATACAA	>TTGTATA	0.8065804243087769
Mir154	7mer-1a	F3	394	755	761	755	761	9429236	x	7mer-1a	394	NA	0	Mir-154	>ATACAA	>TTGTATA	0.8065804243087769
Mir154	7mer-1a	WAS	530	21	27	21	27	27572752	x	7mer-1a	530	NA	0	Mir-154	>ATACAA	>TTGTATA	0.8065804243087769
Mir154	7mer-1a	ZRSR2	474	533	539	533	539	22060481	x	7mer-1a	474	NA	0	Mir-154	>ATACAA	>TTGTATA	0.8065804243087769
Mir154	7mer-1a	CABCOCO1	358	226	232	226	232	5757359	x	7mer-1a	358	NA	0	Mir-154	>ATACAA	>TTGTATA	0.8065804243087769
Mir154	7mer-1a	FAM117A	398	790	796	790	796	10427263	x	7mer-1a	398	NA	0	Mir-154	>ATACAA	>TTGTATA	0.8065804243087769
Mir154	7mer-1a	DOCK11	532	309	315	309	315	28376915	x	7mer-1a	532	NA	0	Mir-154	>ATACAA	>TTGTATA	0.8065804243087769
Mir154	7mer-1a	MLLT11	482	302	308	302	308	22080512	x	7mer-1a	482	NA	0	Mir-154	>ATACAA	>TTGTATA	0.8065804243087769
Mir154	7mer-1a	PIK3C3	404	210	216	210	216	11205119	x	7mer-1a	404	NA	0	Mir-154	>ATACAA	>TTGTATA	0.8065804243087769
Mir154	7mer-1a	LYRM4	525	273	279	273	279	27057936	x	7mer-1a	525	NA	0	Mir-154	>ATACAA	>TTGTATA	0.8065804243087769
Mir154	7mer-1a	ERICH2	350	43	49	43	49	4371023	x	7mer-1a	350	NA	0	Mir-154	>ATACAA	>TTGTATA	0.8065804243087769
Mir154	7mer-1a	AK5	524	476	482	476	482	26364931	x	7mer-1a	524	NA	0	Mir-154	>ATACAA	>TTGTATA	0.8065804243087769
Mir154	7mer-1a	FBXO40	394	630	636	630	636	9356683	x	7mer-1a	394	NA	0	Mir-154	>ATACAA	>TTGTATA	0.8065804243087769
Mir154	7mer-1a	KIAA0408	482	256	262	256	262	22263084	x	7mer-1a	482	NA	0	Mir-154	>ATACAA	>TTGTATA	0.8065804243087769
Mir154	7mer-1a	TMEM45A	537	179	185	179	185	29145338	x	7mer-1a	537	NA	0	Mir-154	>ATACAA	>TTGTATA	0.8065804243087769
Mir154	7mer-1a	MYOG	548	703	709	703	709	29856328	x	7mer-1a	548	NA	0	Mir-154	>ATACAA	>TTGTATA	0.8065804243087769
Mir154	7mer-1a	TRIM65	417	271	277	271	277	12610272	x	7mer-1a	417	NA	0	Mir-154	>ATACAA	>TTGTATA	0.8065804243087769
Mir154	7mer-1a	TEX12	530	248	254	248	254	27370228	x	7mer-1a	530	NA	0	Mir-154	>ATACAA	>TTGTATA	0.8065804243087769
Mir154	7mer-1a	CTNNB1	524	500	506	500	506	26564606	x	7mer-1a	524	NA	0	Mir-154	>ATACAA	>TTGTATA	0.8065804243087769
Mir154	7mer-1a	RP1L1	366	884	890	884	890	7136472	x	7mer-1a	366	NA	0	Mir-154	>ATACAA	>TTGTATA	0.8065804243087769
Mir154	7mer-1a	MGAT4D	350	116	122	116	122	4229061	x	7mer-1a	350	NA	0	Mir-154	>ATACAA	>TTGTATA	0.8065804243087769
Mir154	7mer-1a	GBX1	331	356	362	356	362	2080996	x	7mer-1a	331	NA	0	Mir-154	>ATACAA	>TTGTATA	0.8065804243087769
Mir154	7mer-1a	RP2	448	74	80	74	80	19852228	x	7mer-1a	448	NA	0	Mir-154	>ATACAA	>TTGTATA	0.8065804243087769
Mir154	7mer-1a	HMGB1	440	140	146	140	146	18207135	x	7mer-1a	440	NA	0	Mir-154	>ATACAA	>TTGTATA	0.8065804243087769
Mir154	7mer-1a	ADRB2	417	90	96	90	96	12220571	x	7mer-1a	417	NA	0	Mir-154	>ATACAA	>TTGTATA	0.8065804243087769
Mir154	7mer-1a	EPHB4	330	967	973	967	973	1842361	x	7mer-1a	330	NA	0	Mir-154	>ATACAA	>TTGTATA	0.8065804243087769
Mir154	7mer-1a	EPS15L1	362	492	498	492	498	6662465	x	7mer-1a	362	NA	0	Mir-154	>ATACAA	>TTGTATA	0.8065804243087769
Mir154	7mer-1a	CDC73	548	234	240	234	240	29858645	x	7mer-1a	548	NA	0	Mir-154	>ATACAA	>TTGTATA	0.8065804243087769
Mir154	7mer-1a	VRK1	462	301	307	301	307	19945406	x	7mer-1a	462	NA	0	Mir-154	>ATACAA	>TTGTATA	0.8065804243087769
Mir154	7mer-1a	FAM43A	351	803	809	803	809	4519398	x	7mer-1a	351	NA	0	Mir-154	>ATACAA	>TTGTATA	0.8065804243087769
Mir154	7mer-1a	TCEAL9	407	266	272	266	272	11270851	x	7mer-1a	407	NA	0	Mir-154	>ATACAA	>TTGTATA	0.8065804243087769
Mir154	7mer-1a	KIF16B	448	136	142	136	142	19811465	x	7mer-1a	448	NA	0	Mir-154	>ATACAA	>TTGTATA	0.8065804243087769
Mir154	7mer-1a	RFK	358	704	710	704	710	5728025	x	7mer-1a	358	NA	0	Mir-154	>ATACAA	>TTGTATA	0.8065804243087769
Mir154	7mer-1a	VAPA	417	216	222	216	222	12525024	x	7mer-1a	417	NA	0	Mir-154	>ATACAA	>TTGTATA	0.8065804243087769
Mir154	7mer-1a	AHDC1	322	414	420	414	420	29948	x	7mer-1a	322	NA	0	Mir-154	>ATACAA	>TTGTATA	0.8065804243087769
Mir154	7mer-1a	UTP20	531	114	120	114	120	27807249	x	7mer-1a	531	NA	0	Mir-154	>ATACAA	>TTGTATA	0.8065804243087769
Mir154	7mer-1a	FHL2	442	189	195	189	195	18445376	x	7mer-1a	442	NA	0	Mir-154	>ATACAA	>TTGTATA	0.8065804243087769
Mir154	7mer-1a	TMEM131	394	617	623	617	623	9622444	x	7mer-1a	394	NA	0	Mir-154	>ATACAA	>TTGTATA	0.8065804243087769
Mir154	7mer-1a	CAB39	515	748	754	748	754	25237478	x	7mer-1a	515	NA	0	Mir-154	>ATACAA	>TTGTATA	0.8065804243087769
Mir154	7mer-1a	ERG28	531	223	229	223	229	27620882	x	7mer-1a	531	NA	0	Mir-154	>ATACAA	>TTGTATA	0.8065804243087769
Mir154	7mer-1a	TMEM116	467	277	283	277	283	20408636	x	7mer-1a	467	NA	0	Mir-154	>ATACAA	>TTGTATA	0.8065804243087769
Mir154	7mer-1a	USP1	356	129	135	129	135	5031271	x	7mer-1a	356	NA	0	Mir-154	>ATACAA	>TTGTATA	0.8065804243087769
Mir154	7mer-1a	ADH4	330	369	375	369	375	1559892	x	7mer-1a	330	NA	0	Mir-154	>ATACAA	>TTGTATA	0.8065804243087769
Mir154	7mer-1a	ARX	462	653	659	653	659	20300558	x	7mer-1a	462	NA	0	Mir-154	>ATACAA	>TTGTATA	0.8065804243087769
Mir154	7mer-1a	DET1	510	175	181	175	181	23937943	x	7mer-1a	510	NA	0	Mir-154	>ATACAA	>TTGTATA	0.8065804243087769
Mir154	7mer-1a	PSMA8	524	327	333	327	333	26638892	x	7mer-1a	524	NA	0	Mir-154	>ATACAA	>TTGTATA	0.8065804243087769
Mir154	7mer-1a	LYPD3	417	193	199	193	199	12642688	x	7mer-1a	417	NA	0	Mir-154	>ATACAA	>TTGTATA	0.8065804243087769
Mir154	7mer-1a	RABGGTB	440	371	377	371	377	17955807	x	7mer-1a	440	NA	0	Mir-154	>ATACAA	>TTGTATA	0.8065804243087769
Mir154	7mer-1a	F3	510	774	780	774	780	23900078	x	7mer-1a	510	NA	0	Mir-154	>ATACAA	>TTGTATA	0.8065804243087769
Mir154	7mer-1a	GJB7	420	109	115	109	115	13348802	x	7mer-1a	420	NA	0	Mir-154	>ATACAA	>TTGTATA	0.8065804243087769
Mir154	7mer-1a	RNF220	366	61	67	61	67	6889468	x	7mer-1a	366	NA	0	Mir-154	>ATACAA	>TTGTATA	0.8065804243087769
Mir154	7mer-1a	RNFT1	330	702	708	702	708	1789036	x	7mer-1a	330	NA	0	Mir-154	>ATACAA	>TTGTATA	0.8065804243087769
Mir154	7mer-1a	F3	330	189	195	189	195	1666349	x	7mer-1a	330	NA	0	Mir-154	>ATACAA	>TTGTATA	0.8065804243087769
Mir154	7mer-1a	PSD	533	524	530	524	530	28533434	x	7mer-1a	533	NA	0	Mir-154	>ATACAA	>TTGTATA	0.8065804243087769
Mir154	7mer-1a	SRSF9	447	208	214	208	214	19378634	x	7mer-1a	447	NA	0	Mir-154	>ATACAA	>TTGTATA	0.8065804243087769
Mir154	7mer-1a	LSM14A	553	668	674	668	674	30892443	x	7mer-1a	553	NA	0	Mir-154	>ATACAA	>TTGTATA	0.8065804243087769
Mir154	7mer-1a	ZCCHC18	447	421	427	421	427	19508182	x	7mer-1a	447	NA	0	Mir-154	>ATACAA	>TTGTATA	0.8065804243087769
Mir154	7mer-1a	KYNU	420	90	96	90	96	13244853	x	7mer-1a	420	NA	0	Mir-154	>ATACAA	>TTGTATA	0.8065804243087769
Mir154	7mer-1a	YIPF7	467	303	309	303	309	20561223	x	7mer-1a	467	NA	0	Mir-154	>ATACAA	>TTGTATA	0.8065804243087769
Mir154	7mer-1a	PDZK1	448	73	79	73	79	19689317	x	7mer-1a	448	NA	0	Mir-154	>ATACAA	>TTGTATA	0.8065804243087769
Mir154	7mer-1a	RBBP7	380	76	82	76	82	8610418	x	7mer-1a	380	NA	0	Mir-154	>ATACAA	>TTGTATA	0.8065804243087769
Mir154	7mer-1a	GTF3C3	358	177	183	177	183	5667973	x	7mer-1a	358	NA	0	Mir-154	>ATACAA	>TTGTATA	0.8065804243087769
Mir154	7mer-1a	SLC16A10	346	482	488	482	488	3464747	x	7mer-1a	346	NA	0	Mir-154	>ATACAA	>TTGTATA	0.8065804243087769
Mir154	7mer-1a	CTU2	519	86	92	86	92	25521312	x	7mer-1a	519	NA	0	Mir-154	>ATACAA	>TTGTATA	0.8065804243087769
Mir154	7mer-1a	RIPPLY2	509	88	94	88	94	23598164	x	7mer-1a	509	NA	0	Mir-154	>ATACAA	>TTGTATA	0.8065804243087769
Mir154	7mer-1a	CISD2	333	171	177	171	177	2351820	x	7mer-1a	333	NA	0	Mir-154	>ATACAA	>TTGTATA	0.8065804243087769
Mir154	7mer-1a	LYPD3	417	578	584	578	584	12642689	x	7mer-1a	417	NA	0	Mir-154	>ATACAA	>TTGTATA	0.8065804243087769
Mir154	7mer-1a	TNFRSF14	407	799	805	799	805	11400730	x	7mer-1a	407	NA	0	Mir-154	>ATACAA	>TTGTATA	0.8065804243087769
Mir154	7mer-1a	PHLPP1	396	599	605	599	605	9968874	x	7mer-1a	396	NA	0	Mir-154	>ATACAA	>TTGTATA	0.8065804243087769
Mir154	7mer-1a	MTMR11	407	158	164	158	164	11604156	x	7mer-1a	407	NA	0	Mir-154	>ATACAA	>TTGTATA	0.8065804243087769
Mir154	7mer-1a	ASPA	425	622	628	622	628	14272705	x	7mer-1a	425	NA	0	Mir-154	>ATACAA	>TTGTATA	0.8065804243087769
Mir154	7mer-1a	WFDC5	330	453	459	453	459	1523901	x	7mer-1a	330	NA	0	Mir-154	>ATACAA	>TTGTATA	0.8065804243087769
Mir154	7mer-1a	RANBP3L	486	544	550	544	550	23047303	x	7mer-1a	486	NA	0	Mir-154	>ATACAA	>TTGTATA	0.8065804243087769
Mir154	7mer-1a	YY1	442	76	82	76	82	18387144	x	7mer-1a	442	NA	0	Mir-154	>ATACAA	>TTGTATA	0.8065804243087769
Mir154	7mer-1a	F3	510	705	711	705	711	23900076	x	7mer-1a	510	NA	0	Mir-154	>ATACAA	>TTGTATA	0.8065804243087769
Mir154	7mer-1a	FBXO38	533	123	129	123	129	28622671	x	7mer-1a	533	NA	0	Mir-154	>ATACAA	>TTGTATA	0.8065804243087769
Mir154	7mer-1a	HIVEP1	522	209	215	209	215	26043939	x	7mer-1a	522	NA	0	Mir-154	>ATACAA	>TTGTATA	0.8065804243087769
Mir154	7mer-1a	TMF1	532	354	360	354	360	28178476	x	7mer-1a	532	NA	0	Mir-154	>ATACAA	>TTGTATA	0.8065804243087769
Mir154	7mer-1a	SPINK5	322	220	226	220	226	119542	x	7mer-1a	322	NA	0	Mir-154	>ATACAA	>TTGTATA	0.8065804243087769
Mir154	7mer-1a	EXO1	333	128	134	128	134	2559132	x	7mer-1a	333	NA	0	Mir-154	>ATACAA	>TTGTATA	0.8065804243087769
Mir154	7mer-1a	TEK	447	804	810	804	810	19396938	x	7mer-1a	447	NA	0	Mir-154	>ATACAA	>TTGTATA	0.8065804243087769
Mir154	7mer-1a	GCM1	519	37	43	37	43	25603997	x	7mer-1a	519	NA	0	Mir-154	>ATACAA	>TTGTATA	0.8065804243087769
Mir154	7mer-1a	CNTRL	357	210	216	210	216	5293593	x	7mer-1a	357	NA	0	Mir-154	>ATACAA	>TTGTATA	0.8065804243087769
Mir154	7mer-1a	SCG3	351	209	215	209	215	4464107	x	7mer-1a	351	NA	0	Mir-154	>ATACAA	>TTGTATA	0.8065804243087769
Mir154	7mer-1a	HNRNPA1	462	181	187	181	187	20047261	x	7mer-1a	462	NA	0	Mir-154	>ATACAA	>TTGTATA	0.8065804243087769
Mir154	7mer-1a	HNRNPD	346	318	324	318	324	3322150	x	7mer-1a	346	NA	0	Mir-154	>ATACAA	>TTGTATA	0.8065804243087769
Mir154	7mer-1a	EIF4A1	420	452	458	452	458	13482518	x	7mer-1a	420	NA	0	Mir-154	>ATACAA	>TTGTATA	0.8065804243087769
Mir154	7mer-1a	TOPBP1	474	70	76	70	76	21769086	x	7mer-1a	474	NA	0	Mir-154	>ATACAA	>TTGTATA	0.8065804243087769
Mir154	7mer-1a	NFKBIA	530	32	38	32	38	27180245	x	7mer-1a	530	NA	0	Mir-154	>ATACAA	>TTGTATA	0.8065804243087769
Mir154	7mer-1a	HMOX1	524	376	382	376	382	26596795	x	7mer-1a	524	NA	0	Mir-154	>ATACAA	>TTGTATA	0.8065804243087769
Mir154	7mer-1a	TRMT5	531	96	102	96	102	27623499	x	7mer-1a	531	NA	0	Mir-154	>ATACAA	>TTGTATA	0.8065804243087769
Mir154	7mer-1a	ANXA7	533	184	190	184	190	28610585	x	7mer-1a	533	NA	0	Mir-154	>ATACAA	>TTGTATA	0.8065804243087769
Mir154	7mer-1a	PDZRN3	509	82	88	82	88	23461220	x	7mer-1a	509	NA	0	Mir-154	>ATACAA	>TTGTATA	0.8065804243087769
Mir154	7mer-1a	SALL3	420	811	817	811	817	13378316	x	7mer-1a	420	NA	0	Mir-154	>ATACAA	>TTGTATA	0.8065804243087769
Mir154	7mer-1a	ANKMY2	522	543	549	543	549	26144946	x	7mer-1a	522	NA	0	Mir-154	>ATACAA	>TTGTATA	0.8065804243087769
Mir154	7mer-1a	IMPDH1	404	710	716	710	716	11050391	x	7mer-1a	404	NA	0	Mir-154	>ATACAA	>TTGTATA	0.8065804243087769
Mir154	7mer-1a	DOCK11	548	309	315	309	315	30112411	x	7mer-1a	548	NA	0	Mir-154	>ATACAA	>TTGTATA	0.8065804243087769
Mir154	7mer-1a	PHLPP1	420	889	895	889	895	13377681	x	7mer-1a	420	NA	0	Mir-154	>ATACAA	>TTGTATA	0.8065804243087769
Mir154	7mer-1a	TMPRSS11F	514	51	57	51	57	24928126	x	7mer-1a	514	NA	0	Mir-154	>ATACAA	>TTGTATA	0.8065804243087769
Mir154	7mer-1a	RABGGTB	440	89	95	89	95	17955808	x	7mer-1a	440	NA	0	Mir-154	>ATACAA	>TTGTATA	0.8065804243087769
Mir154	7mer-1a	NPY	366	136	142	136	142	6852690	x	7mer-1a	366	NA	0	Mir-154	>ATACAA	>TTGTATA	0.8065804243087769
Mir154	7mer-1a	YY1	467	681	687	681	687	20496918	x	7mer-1a	467	NA	0	Mir-154	>ATACAA	>TTGTATA	0.8065804243087769
Mir154	7mer-1a	ENY2	524	123	129	123	129	26682400	x	7mer-1a	524	NA	0	Mir-154	>ATACAA	>TTGTATA	0.8065804243087769
Mir154	7mer-1a	UROS	513	168	174	168	174	24346401	x	7mer-1a	513	NA	0	Mir-154	>ATACAA	>TTGTATA	0.8065804243087769
Mir154	7mer-1a	OLFML2B	553	136	142	136	142	30669210	x	7mer-1a	553	NA	0	Mir-154	>ATACAA	>TTGTATA	0.8065804243087769
Mir154	7mer-1a	ASF1B	326	883	889	883	889	952477	x	7mer-1a	326	NA	0	Mir-154	>ATACAA	>TTGTATA	0.8065804243087769
Mir154	7mer-1a	REV3L	467	480	486	480	486	20657651	x	7mer-1a	467	NA	0	Mir-154	>ATACAA	>TTGTATA	0.8065804243087769
Mir154	7mer-1a	ARL1	333	348	354	348	354	2525342	x	7mer-1a	333	NA	0	Mir-154	>ATACAA	>TTGTATA	0.8065804243087769
Mir154	7mer-1a	PAK1IP1	514	217	223	217	223	24814697	x	7mer-1a	514	NA	0	Mir-154	>ATACAA	>TTGTATA	0.8065804243087769
Mir154	7mer-1a	HACE1	425	451	457	451	457	14169375	x	7mer-1a	425	NA	0	Mir-154	>ATACAA	>TTGTATA	0.8065804243087769
Mir154	7mer-1a	HACE1	425	475	481	475	481	14169376	x	7mer-1a	425	NA	0	Mir-154	>ATACAA	>TTGTATA	0.8065804243087769
Mir154	7mer-1a	RIPOR3	407	179	185	179	185	11451236	x	7mer-1a	407	NA	0	Mir-154	>ATACAA	>TTGTATA	0.8065804243087769
Mir154	7mer-1a	GRM8	553	326	332	326	332	30601415	x	7mer-1a	553	NA	0	Mir-154	>ATACAA	>TTGTATA	0.8065804243087769
Mir154	7mer-1a	EXOSC10	515	38	44	38	44	25439116	x	7mer-1a	515	NA	0	Mir-154	>ATACAA	>TTGTATA	0.8065804243087769
Mir154	7mer-1a	GCG	322	289	295	289	295	19014	x	7mer-1a	322	NA	0	Mir-154	>ATACAA	>TTGTATA	0.8065804243087769
Mir154	7mer-1a	ANAPC4	468	87	93	87	93	20909135	x	7mer-1a	468	NA	0	Mir-154	>ATACAA	>TTGTATA	0.8065804243087769
Mir154	7mer-1a	BMAL1	396	248	254	248	254	9868749	x	7mer-1a	396	NA	0	Mir-154	>ATACAA	>TTGTATA	0.8065804243087769
Mir154	7mer-1a	SPINK5	327	62	68	62	68	1413121	x	7mer-1a	327	NA	0	Mir-154	>ATACAA	>TTGTATA	0.8065804243087769
Mir154	7mer-1a	NRBF2	448	689	695	689	695	19592842	x	7mer-1a	448	NA	0	Mir-154	>ATACAA	>TTGTATA	0.8065804243087769
Mir154	7mer-1a	KCNJ8	327	439	445	439	445	1150796	x	7mer-1a	327	NA	0	Mir-154	>ATACAA	>TTGTATA	0.8065804243087769
Mir154	7mer-1a	PBLD	486	199	205	199	205	23037900	x	7mer-1a	486	NA	0	Mir-154	>ATACAA	>TTGTATA	0.8065804243087769
Mir154	7mer-1a	SLCO1C1	333	572	578	572	578	2538435	x	7mer-1a	333	NA	0	Mir-154	>ATACAA	>TTGTATA	0.8065804243087769
Mir154	7mer-1a	PPP1R3F	331	298	304	298	304	2294504	x	7mer-1a	331	NA	0	Mir-154	>ATACAA	>TTGTATA	0.8065804243087769
Mir154	7mer-1a	CHST14	448	799	805	799	805	19551786	x	7mer-1a	448	NA	0	Mir-154	>ATACAA	>TTGTATA	0.8065804243087769
Mir154	7mer-1a	POLR2K	359	202	208	202	208	6092179	x	7mer-1a	359	NA	0	Mir-154	>ATACAA	>TTGTATA	0.8065804243087769
Mir154	7mer-1a	GPR180	380	447	453	447	453	8313157	x	7mer-1a	380	NA	0	Mir-154	>ATACAA	>TTGTATA	0.8065804243087769
Mir154	7mer-1a	UPK1A	525	372	378	372	378	26804158	x	7mer-1a	525	NA	0	Mir-154	>ATACAA	>TTGTATA	0.8065804243087769
Mir154	7mer-1a	PPP1R3F	524	298	304	298	304	26757009	x	7mer-1a	524	NA	0	Mir-154	>ATACAA	>TTGTATA	0.8065804243087769
Mir154	7mer-1a	GTF2B	548	219	225	219	225	29842505	x	7mer-1a	548	NA	0	Mir-154	>ATACAA	>TTGTATA	0.8065804243087769
Mir154	7mer-1a	RGS20	327	426	432	426	432	1297092	x	7mer-1a	327	NA	0	Mir-154	>ATACAA	>TTGTATA	0.8065804243087769
Mir154	7mer-1a	POMGNT1	538	271	277	271	277	29484028	x	7mer-1a	538	NA	0	Mir-154	>ATACAA	>TTGTATA	0.8065804243087769
Mir154	7mer-1a	HEATR6	380	317	323	317	323	8466050	x	7mer-1a	380	NA	0	Mir-154	>ATACAA	>TTGTATA	0.8065804243087769
Mir154	7mer-1a	DOP1A	417	61	67	61	67	12390471	x	7mer-1a	417	NA	0	Mir-154	>ATACAA	>TTGTATA	0.8065804243087769
Mir154	7mer-1a	COPS7A	326	751	757	751	757	806952	x	7mer-1a	326	NA	0	Mir-154	>ATACAA	>TTGTATA	0.8065804243087769
Mir154	7mer-1a	MEP1A	474	544	550	544	550	21860208	x	7mer-1a	474	NA	0	Mir-154	>ATACAA	>TTGTATA	0.8065804243087769
Mir154	7mer-1a	AHDC1	322	383	389	383	389	29947	x	7mer-1a	322	NA	0	Mir-154	>ATACAA	>TTGTATA	0.8065804243087769
Mir154	7mer-1a	NAA11	359	754	760	754	760	6024931	x	7mer-1a	359	NA	0	Mir-154	>ATACAA	>TTGTATA	0.8065804243087769
Mir154	7mer-1a	CORO1C	396	571	577	571	577	9961855	x	7mer-1a	396	NA	0	Mir-154	>ATACAA	>TTGTATA	0.8065804243087769
Mir154	7mer-1a	MDM1	366	545	551	545	551	6941095	x	7mer-1a	366	NA	0	Mir-154	>ATACAA	>TTGTATA	0.8065804243087769
Mir154	7mer-1a	TTC9	530	155	161	155	161	27176090	x	7mer-1a	530	NA	0	Mir-154	>ATACAA	>TTGTATA	0.8065804243087769
Mir154	7mer-1a	MARCHF2	525	196	202	196	202	27127331	x	7mer-1a	525	NA	0	Mir-154	>ATACAA	>TTGTATA	0.8065804243087769
Mir154	7mer-1a	TMT1A	524	258	264	258	264	26587543	x	7mer-1a	524	NA	0	Mir-154	>ATACAA	>TTGTATA	0.8065804243087769
Mir154	7mer-1a	YWHAE	358	445	451	445	451	5791077	x	7mer-1a	358	NA	0	Mir-154	>ATACAA	>TTGTATA	0.8065804243087769
Mir154	7mer-1a	BASP1	398	867	873	867	873	10153749	x	7mer-1a	398	NA	0	Mir-154	>ATACAA	>TTGTATA	0.8065804243087769
Mir154	7mer-1a	RSRC2	448	30	36	30	36	19751369	x	7mer-1a	448	NA	0	Mir-154	>ATACAA	>TTGTATA	0.8065804243087769
Mir154	7mer-1a	AMOT	522	244	250	244	250	26339395	x	7mer-1a	522	NA	0	Mir-154	>ATACAA	>TTGTATA	0.8065804243087769
Mir154	7mer-1a	FAM117A	393	789	795	789	795	9110190	x	7mer-1a	393	NA	0	Mir-154	>ATACAA	>TTGTATA	0.8065804243087769
Mir154	7mer-1a	RNF139	462	104	110	104	110	20180018	x	7mer-1a	462	NA	0	Mir-154	>ATACAA	>TTGTATA	0.8065804243087769
Mir154	7mer-1a	COMMD8	330	717	723	717	723	1564902	x	7mer-1a	330	NA	0	Mir-154	>ATACAA	>TTGTATA	0.8065804243087769
Mir154	7mer-1a	ANKMY2	345	544	550	544	550	3010110	x	7mer-1a	345	NA	0	Mir-154	>ATACAA	>TTGTATA	0.8065804243087769
Mir154	7mer-1a	DPH5	538	57	63	57	63	29479490	x	7mer-1a	538	NA	0	Mir-154	>ATACAA	>TTGTATA	0.8065804243087769
Mir154	7mer-1a	PRPF38B	532	326	332	326	332	27992704	x	7mer-1a	532	NA	0	Mir-154	>ATACAA	>TTGTATA	0.8065804243087769
Mir154	7mer-1a	GRM3	468	365	371	365	371	21029921	x	7mer-1a	468	NA	0	Mir-154	>ATACAA	>TTGTATA	0.8065804243087769
Mir154	7mer-1a	JRKL	380	249	255	249	255	8320766	x	7mer-1a	380	NA	0	Mir-154	>ATACAA	>TTGTATA	0.8065804243087769
Mir154	7mer-1a	SPRY2	531	413	419	413	419	27901143	x	7mer-1a	531	NA	0	Mir-154	>ATACAA	>TTGTATA	0.8065804243087769
Mir154	7mer-1a	RDX	533	595	601	595	601	28455711	x	7mer-1a	533	NA	0	Mir-154	>ATACAA	>TTGTATA	0.8065804243087769
Mir154	7mer-1a	GBX1	417	422	428	422	428	12316370	x	7mer-1a	417	NA	0	Mir-154	>ATACAA	>TTGTATA	0.8065804243087769
Mir154	7mer-1a	MBD5	462	316	322	316	322	19913738	x	7mer-1a	462	NA	0	Mir-154	>ATACAA	>TTGTATA	0.8065804243087769
Mir154	7mer-1a	TPK1	486	393	399	393	399	23210385	x	7mer-1a	486	NA	0	Mir-154	>ATACAA	>TTGTATA	0.8065804243087769
Mir154	7mer-1a	CEP44	385	51	57	51	57	8774808	x	7mer-1a	385	NA	0	Mir-154	>ATACAA	>TTGTATA	0.8065804243087769
Mir154	7mer-1a	TMEM131	485	635	641	635	641	22869374	x	7mer-1a	485	NA	0	Mir-154	>ATACAA	>TTGTATA	0.8065804243087769
Mir154	7mer-1a	C11H22ORF23	425	117	123	117	123	14144700	x	7mer-1a	425	NA	0	Mir-154	>ATACAA	>TTGTATA	0.8065804243087769
Mir154	7mer-1a	ZNF175	550	494	500	494	500	30240649	x	7mer-1a	550	NA	0	Mir-154	>ATACAA	>TTGTATA	0.8065804243087769
Mir154	7mer-1a	FGR	509	309	315	309	315	23552971	x	7mer-1a	509	NA	0	Mir-154	>ATACAA	>TTGTATA	0.8065804243087769
Mir154	7mer-1a	CFAP97D2	519	172	178	172	178	25907158	x	7mer-1a	519	NA	0	Mir-154	>ATACAA	>TTGTATA	0.8065804243087769
Mir154	7mer-1a	PISD	538	258	264	258	264	29701130	x	7mer-1a	538	NA	0	Mir-154	>ATACAA	>TTGTATA	0.8065804243087769
Mir154	7mer-1a	DLST	513	17	23	17	23	24512715	x	7mer-1a	513	NA	0	Mir-154	>ATACAA	>TTGTATA	0.8065804243087769
Mir154	7mer-1a	MTRF1L	350	15	21	15	21	3936169	x	7mer-1a	350	NA	0	Mir-154	>ATACAA	>TTGTATA	0.8065804243087769
Mir154	7mer-1a	LRRIQ3	550	111	117	111	117	30141834	x	7mer-1a	550	NA	0	Mir-154	>ATACAA	>TTGTATA	0.8065804243087769
Mir154	7mer-1a	RBM47	326	277	283	277	283	709099	x	7mer-1a	326	NA	0	Mir-154	>ATACAA	>TTGTATA	0.8065804243087769
Mir154	7mer-1a	TP63	530	260	266	260	266	27292988	x	7mer-1a	530	NA	0	Mir-154	>ATACAA	>TTGTATA	0.8065804243087769
Mir154	7mer-1a	SLC2A8	532	781	787	781	787	28115439	x	7mer-1a	532	NA	0	Mir-154	>ATACAA	>TTGTATA	0.8065804243087769
Mir154	7mer-1a	FBXO38	510	145	151	145	151	24072574	x	7mer-1a	510	NA	0	Mir-154	>ATACAA	>TTGTATA	0.8065804243087769
Mir154	7mer-1a	PHYHIPL	362	534	540	534	540	6569534	x	7mer-1a	362	NA	0	Mir-154	>ATACAA	>TTGTATA	0.8065804243087769
Mir154	7mer-1a	SALL3	359	842	848	842	848	6053585	x	7mer-1a	359	NA	0	Mir-154	>ATACAA	>TTGTATA	0.8065804243087769
Mir154	7mer-1a	ST3GAL6	417	71	77	71	77	12370373	x	7mer-1a	417	NA	0	Mir-154	>ATACAA	>TTGTATA	0.8065804243087769
Mir154	7mer-1a	MAP6	398	97	103	97	103	10225710	x	7mer-1a	398	NA	0	Mir-154	>ATACAA	>TTGTATA	0.8065804243087769
Mir154	7mer-1a	FBXO38	331	487	493	487	493	1975202	x	7mer-1a	331	NA	0	Mir-154	>ATACAA	>TTGTATA	0.8065804243087769
Mir154	7mer-1a	EZR	548	421	427	421	427	30007463	x	7mer-1a	548	NA	0	Mir-154	>ATACAA	>TTGTATA	0.8065804243087769
Mir154	7mer-1a	ETNPPL	351	374	380	374	380	4531809	x	7mer-1a	351	NA	0	Mir-154	>ATACAA	>TTGTATA	0.8065804243087769
Mir154	7mer-1a	CCNA2	356	147	153	147	153	5193466	x	7mer-1a	356	NA	0	Mir-154	>ATACAA	>TTGTATA	0.8065804243087769
Mir154	7mer-1a	VLDLR	513	318	324	318	324	24356328	x	7mer-1a	513	NA	0	Mir-154	>ATACAA	>TTGTATA	0.8065804243087769
Mir154	7mer-1a	HACE1	532	475	481	475	481	28254224	x	7mer-1a	532	NA	0	Mir-154	>ATACAA	>TTGTATA	0.8065804243087769
Mir154	7mer-1a	OPN1SW	482	101	107	101	107	22198446	x	7mer-1a	482	NA	0	Mir-154	>ATACAA	>TTGTATA	0.8065804243087769
Mir154	7mer-1a	MYCBP2	448	373	379	373	379	19714101	x	7mer-1a	448	NA	0	Mir-154	>ATACAA	>TTGTATA	0.8065804243087769
Mir154	7mer-1a	C18H17ORF75	440	30	36	30	36	18160900	x	7mer-1a	440	NA	0	Mir-154	>ATACAA	>TTGTATA	0.8065804243087769
Mir154	7mer-1a	LMO2	351	121	127	121	127	4591517	x	7mer-1a	351	NA	0	Mir-154	>ATACAA	>TTGTATA	0.8065804243087769
Mir154	7mer-1a	APP	509	317	323	317	323	23444253	x	7mer-1a	509	NA	0	Mir-154	>ATACAA	>TTGTATA	0.8065804243087769
Mir154	7mer-1a	SOD1	330	172	178	172	178	1702497	x	7mer-1a	330	NA	0	Mir-154	>ATACAA	>TTGTATA	0.8065804243087769
Mir154	7mer-1a	PNRC1	393	249	255	249	255	9159025	x	7mer-1a	393	NA	0	Mir-154	>ATACAA	>TTGTATA	0.8065804243087769
Mir154	7mer-1a	RPL21	327	595	601	595	601	1139132	x	7mer-1a	327	NA	0	Mir-154	>ATACAA	>TTGTATA	0.8065804243087769
Mir154	7mer-1a	ACADM	522	59	65	59	65	25953826	x	7mer-1a	522	NA	0	Mir-154	>ATACAA	>TTGTATA	0.8065804243087769
Mir154	7mer-1a	MYCN	333	535	541	535	541	2492627	x	7mer-1a	333	NA	0	Mir-154	>ATACAA	>TTGTATA	0.8065804243087769
Mir154	7mer-1a	FBXO38	525	129	135	129	135	27046501	x	7mer-1a	525	NA	0	Mir-154	>ATACAA	>TTGTATA	0.8065804243087769
Mir154	7mer-1a	FAM117A	411	727	733	727	733	11733491	x	7mer-1a	411	NA	0	Mir-154	>ATACAA	>TTGTATA	0.8065804243087769
Mir154	7mer-1a	FBXO45	440	550	556	550	556	17889997	x	7mer-1a	440	NA	0	Mir-154	>ATACAA	>TTGTATA	0.8065804243087769
Mir154	7mer-1a	CCDC90B	362	170	176	170	176	6469002	x	7mer-1a	362	NA	0	Mir-154	>ATACAA	>TTGTATA	0.8065804243087769
Mir154	7mer-1a	CORO1C	420	557	563	557	563	13369145	x	7mer-1a	420	NA	0	Mir-154	>ATACAA	>TTGTATA	0.8065804243087769
Mir154	7mer-1a	WDFY1	515	698	704	698	704	25234941	x	7mer-1a	515	NA	0	Mir-154	>ATACAA	>TTGTATA	0.8065804243087769
Mir154	7mer-1a	SUB1	474	93	99	93	99	21721339	x	7mer-1a	474	NA	0	Mir-154	>ATACAA	>TTGTATA	0.8065804243087769
Mir154	7mer-1a	ERF	524	138	144	138	144	26736802	x	7mer-1a	524	NA	0	Mir-154	>ATACAA	>TTGTATA	0.8065804243087769
Mir154	7mer-1a	UHMK1	398	228	234	228	234	10071963	x	7mer-1a	398	NA	0	Mir-154	>ATACAA	>TTGTATA	0.8065804243087769
Mir154	7mer-1a	HECTD1	553	720	726	720	726	30780783	x	7mer-1a	553	NA	0	Mir-154	>ATACAA	>TTGTATA	0.8065804243087769
Mir154	7mer-1a	TSHZ3	331	133	139	133	139	2249450	x	7mer-1a	331	NA	0	Mir-154	>ATACAA	>TTGTATA	0.8065804243087769
Mir154	7mer-1a	SYNCRIP	394	173	179	173	179	9372607	x	7mer-1a	394	NA	0	Mir-154	>ATACAA	>TTGTATA	0.8065804243087769
Mir154	7mer-1a	GPR150	345	536	542	536	542	2806548	x	7mer-1a	345	NA	0	Mir-154	>ATACAA	>TTGTATA	0.8065804243087769
Mir154	7mer-1a	TAFA5	420	915	921	915	921	13316978	x	7mer-1a	420	NA	0	Mir-154	>ATACAA	>TTGTATA	0.8065804243087769
Mir154	7mer-1a	KCTD4	553	248	254	248	254	30719954	x	7mer-1a	553	NA	0	Mir-154	>ATACAA	>TTGTATA	0.8065804243087769
Mir154	7mer-1a	IER5	482	909	915	909	915	22328700	x	7mer-1a	482	NA	0	Mir-154	>ATACAA	>TTGTATA	0.8065804243087769
Mir154	7mer-1a	TDP1	322	195	201	195	201	187002	x	7mer-1a	322	NA	0	Mir-154	>ATACAA	>TTGTATA	0.8065804243087769
Mir154	7mer-1a	CTHRC1	419	327	333	327	333	13015743	x	7mer-1a	419	NA	0	Mir-154	>ATACAA	>TTGTATA	0.8065804243087769
Mir154	7mer-1a	OCA2	530	445	451	445	451	27314416	x	7mer-1a	530	NA	0	Mir-154	>ATACAA	>TTGTATA	0.8065804243087769
Mir154	7mer-1a	SNAPC2	358	170	176	170	176	5901833	x	7mer-1a	358	NA	0	Mir-154	>ATACAA	>TTGTATA	0.8065804243087769
Mir154	7mer-1a	RNF149	440	750	756	750	756	18124996	x	7mer-1a	440	NA	0	Mir-154	>ATACAA	>TTGTATA	0.8065804243087769
Mir154	7mer-1a	DYNC2LI1	350	182	188	182	188	4128247	x	7mer-1a	350	NA	0	Mir-154	>ATACAA	>TTGTATA	0.8065804243087769
Mir154	7mer-1a	PHYHIPL	362	588	594	588	594	6569535	x	7mer-1a	362	NA	0	Mir-154	>ATACAA	>TTGTATA	0.8065804243087769
Mir154	7mer-1a	CUL1	357	370	376	370	376	5269832	x	7mer-1a	357	NA	0	Mir-154	>ATACAA	>TTGTATA	0.8065804243087769
Mir154	7mer-1a	CASS4	385	386	392	386	392	8887217	x	7mer-1a	385	NA	0	Mir-154	>ATACAA	>TTGTATA	0.8065804243087769
Mir154	7mer-1a	ZMYM6	509	51	57	51	57	23550077	x	7mer-1a	509	NA	0	Mir-154	>ATACAA	>TTGTATA	0.8065804243087769
Mir154	7mer-1a	SNCAIP	326	441	447	441	447	752649	x	7mer-1a	326	NA	0	Mir-154	>ATACAA	>TTGTATA	0.8065804243087769
Mir154	7mer-1a	EXOSC7	362	64	70	64	70	6355283	x	7mer-1a	362	NA	0	Mir-154	>ATACAA	>TTGTATA	0.8065804243087769
Mir154	7mer-1a	FASTKD5	474	196	202	196	202	21956477	x	7mer-1a	474	NA	0	Mir-154	>ATACAA	>TTGTATA	0.8065804243087769
Mir154	7mer-1a	RNF149	524	83	89	83	89	26610804	x	7mer-1a	524	NA	0	Mir-154	>ATACAA	>TTGTATA	0.8065804243087769
Mir154	7mer-1a	GPS2	411	105	111	105	111	11727152	x	7mer-1a	411	NA	0	Mir-154	>ATACAA	>TTGTATA	0.8065804243087769
Mir154	7mer-1a	SPATS2L	442	403	409	403	409	18474565	x	7mer-1a	442	NA	0	Mir-154	>ATACAA	>TTGTATA	0.8065804243087769
Mir154	7mer-1a	KRT84	366	588	594	588	594	6961328	x	7mer-1a	366	NA	0	Mir-154	>ATACAA	>TTGTATA	0.8065804243087769
Mir154	7mer-1a	ILDR1	537	647	653	647	653	29143612	x	7mer-1a	537	NA	0	Mir-154	>ATACAA	>TTGTATA	0.8065804243087769
Mir154	7mer-1a	BRF2	531	592	598	592	598	27953517	x	7mer-1a	531	NA	0	Mir-154	>ATACAA	>TTGTATA	0.8065804243087769
Mir154	7mer-1a	CCDC102A	513	201	207	201	207	24635551	x	7mer-1a	513	NA	0	Mir-154	>ATACAA	>TTGTATA	0.8065804243087769
Mir154	7mer-1a	ACTN1	482	315	321	315	321	22259389	x	7mer-1a	482	NA	0	Mir-154	>ATACAA	>TTGTATA	0.8065804243087769
Mir154	7mer-1a	TXNDC9	356	110	116	110	116	5108159	x	7mer-1a	356	NA	0	Mir-154	>ATACAA	>TTGTATA	0.8065804243087769
Mir154	7mer-1a	FERMT3	531	207	213	207	213	27748534	x	7mer-1a	531	NA	0	Mir-154	>ATACAA	>TTGTATA	0.8065804243087769
Mir154	7mer-1a	RHBDD2	331	590	596	590	596	2202157	x	7mer-1a	331	NA	0	Mir-154	>ATACAA	>TTGTATA	0.8065804243087769
Mir154	7mer-1a	MFSD2A	482	285	291	285	291	22064517	x	7mer-1a	482	NA	0	Mir-154	>ATACAA	>TTGTATA	0.8065804243087769
Mir154	7mer-1a	NPHS1	468	702	708	702	708	20994815	x	7mer-1a	468	NA	0	Mir-154	>ATACAA	>TTGTATA	0.8065804243087769
Mir154	7mer-1a	ARHGEF5	351	745	751	745	751	4616779	x	7mer-1a	351	NA	0	Mir-154	>ATACAA	>TTGTATA	0.8065804243087769
Mir154	7mer-1a	RLF	380	302	308	302	308	8363797	x	7mer-1a	380	NA	0	Mir-154	>ATACAA	>TTGTATA	0.8065804243087769
Mir154	7mer-1a	GYPA	411	567	573	567	573	11830007	x	7mer-1a	411	NA	0	Mir-154	>ATACAA	>TTGTATA	0.8065804243087769
Mir154	7mer-1a	CRNKL1	417	79	85	79	85	12476732	x	7mer-1a	417	NA	0	Mir-154	>ATACAA	>TTGTATA	0.8065804243087769
Mir154	7mer-1a	TMEM243	351	131	137	131	137	4608268	x	7mer-1a	351	NA	0	Mir-154	>ATACAA	>TTGTATA	0.8065804243087769
Mir154	7mer-1a	NRBF2	411	679	685	679	685	11787609	x	7mer-1a	411	NA	0	Mir-154	>ATACAA	>TTGTATA	0.8065804243087769
Mir154	7mer-1a	EZR	331	420	426	420	426	2139906	x	7mer-1a	331	NA	0	Mir-154	>ATACAA	>TTGTATA	0.8065804243087769
Mir154	7mer-1a	RSRP1	398	302	308	302	308	10089770	x	7mer-1a	398	NA	0	Mir-154	>ATACAA	>TTGTATA	0.8065804243087769
Mir154	7mer-1a	RALYL	359	638	644	638	644	6089534	x	7mer-1a	359	NA	0	Mir-154	>ATACAA	>TTGTATA	0.8065804243087769
Mir154	7mer-1a	RPAIN	366	46	52	46	52	7032735	x	7mer-1a	366	NA	0	Mir-154	>ATACAA	>TTGTATA	0.8065804243087769
Mir154	7mer-1a	SCEL	468	745	751	745	751	20881765	x	7mer-1a	468	NA	0	Mir-154	>ATACAA	>TTGTATA	0.8065804243087769
Mir154	7mer-1a	RUVBL2	359	60	66	60	66	6082538	x	7mer-1a	359	NA	0	Mir-154	>ATACAA	>TTGTATA	0.8065804243087769
Mir154	7mer-1a	ANXA7	468	121	127	121	127	21000670	x	7mer-1a	468	NA	0	Mir-154	>ATACAA	>TTGTATA	0.8065804243087769
Mir154	7mer-1a	NUP35	366	56	62	56	62	6815285	x	7mer-1a	366	NA	0	Mir-154	>ATACAA	>TTGTATA	0.8065804243087769
Mir154	7mer-1a	IGSF5	326	398	404	398	404	677788	x	7mer-1a	326	NA	0	Mir-154	>ATACAA	>TTGTATA	0.8065804243087769
Mir154	7mer-1a	CCNB1IP1	442	423	429	423	429	18322019	x	7mer-1a	442	NA	0	Mir-154	>ATACAA	>TTGTATA	0.8065804243087769
Mir154	7mer-1a	MTMR11	407	390	396	390	396	11604157	x	7mer-1a	407	NA	0	Mir-154	>ATACAA	>TTGTATA	0.8065804243087769
Mir154	7mer-1a	REV3L	322	863	869	863	869	160681	x	7mer-1a	322	NA	0	Mir-154	>ATACAA	>TTGTATA	0.8065804243087769
Mir154	7mer-1a	HIVEP1	468	195	201	195	201	20854759	x	7mer-1a	468	NA	0	Mir-154	>ATACAA	>TTGTATA	0.8065804243087769
Mir154	7mer-1a	FRMPD4	440	114	120	114	120	18230977	x	7mer-1a	440	NA	0	Mir-154	>ATACAA	>TTGTATA	0.8065804243087769
Mir154	7mer-1a	SPRY2	486	364	370	364	370	23246829	x	7mer-1a	486	NA	0	Mir-154	>ATACAA	>TTGTATA	0.8065804243087769
Mir154	7mer-1a	MAD2L1	482	455	461	455	461	22231378	x	7mer-1a	482	NA	0	Mir-154	>ATACAA	>TTGTATA	0.8065804243087769
Mir154	7mer-1a	ATL1	345	598	604	598	604	2862857	x	7mer-1a	345	NA	0	Mir-154	>ATACAA	>TTGTATA	0.8065804243087769
Mir154	7mer-1a	ASIC4	425	323	329	323	329	13925761	x	7mer-1a	425	NA	0	Mir-154	>ATACAA	>TTGTATA	0.8065804243087769
Mir154	7mer-1a	TLE1	356	426	432	426	432	4917713	x	7mer-1a	356	NA	0	Mir-154	>ATACAA	>TTGTATA	0.8065804243087769
Mir154	7mer-1a	LHFPL6	350	645	651	645	651	4291872	x	7mer-1a	350	NA	0	Mir-154	>ATACAA	>TTGTATA	0.8065804243087769
Mir154	7mer-1a	C16H10ORF88	394	600	606	600	606	9611625	x	7mer-1a	394	NA	0	Mir-154	>ATACAA	>TTGTATA	0.8065804243087769
Mir154	7mer-1a	CNTLN	467	669	675	669	675	20384944	x	7mer-1a	467	NA	0	Mir-154	>ATACAA	>TTGTATA	0.8065804243087769
Mir154	7mer-1a	AKAP9	346	163	169	163	169	3403043	x	7mer-1a	346	NA	0	Mir-154	>ATACAA	>TTGTATA	0.8065804243087769
Mir154	7mer-1a	RSRP1	515	293	299	293	299	25435048	x	7mer-1a	515	NA	0	Mir-154	>ATACAA	>TTGTATA	0.8065804243087769
Mir154	7mer-1a	IMPDH1	515	721	727	721	727	25210598	x	7mer-1a	515	NA	0	Mir-154	>ATACAA	>TTGTATA	0.8065804243087769
Mir154	7mer-1a	ATG12	407	283	289	283	289	11313712	x	7mer-1a	407	NA	0	Mir-154	>ATACAA	>TTGTATA	0.8065804243087769
Mir154	7mer-1a	PRIM1	510	570	576	570	576	24027857	x	7mer-1a	510	NA	0	Mir-154	>ATACAA	>TTGTATA	0.8065804243087769
Mir154	7mer-1a	AP1S3	393	192	198	192	198	9124668	x	7mer-1a	393	NA	0	Mir-154	>ATACAA	>TTGTATA	0.8065804243087769
Mir154	7mer-1a	MMP12	522	51	57	51	57	26124623	x	7mer-1a	522	NA	0	Mir-154	>ATACAA	>TTGTATA	0.8065804243087769
Mir154	7mer-1a	MFSD2A	474	349	355	349	355	21689452	x	7mer-1a	474	NA	0	Mir-154	>ATACAA	>TTGTATA	0.8065804243087769
Mir154	7mer-1a	AKAP9	550	115	121	115	121	30334905	x	7mer-1a	550	NA	0	Mir-154	>ATACAA	>TTGTATA	0.8065804243087769
Mir154	7mer-1a	ATF7IP2	326	564	570	564	570	1094478	x	7mer-1a	326	NA	0	Mir-154	>ATACAA	>TTGTATA	0.8065804243087769
Mir154	7mer-1a	PUS7	327	799	805	799	805	1367284	x	7mer-1a	327	NA	0	Mir-154	>ATACAA	>TTGTATA	0.8065804243087769
Mir154	7mer-1a	NARS1	533	312	318	312	318	28622544	x	7mer-1a	533	NA	0	Mir-154	>ATACAA	>TTGTATA	0.8065804243087769
Mir154	7mer-1a	RALGDS	356	696	702	696	702	4908365	x	7mer-1a	356	NA	0	Mir-154	>ATACAA	>TTGTATA	0.8065804243087769
Mir154	7mer-1a	USP27X	482	446	452	446	452	22517295	x	7mer-1a	482	NA	0	Mir-154	>ATACAA	>TTGTATA	0.8065804243087769
Mir154	7mer-1a	CCDC33	467	627	633	627	633	20513219	x	7mer-1a	467	NA	0	Mir-154	>ATACAA	>TTGTATA	0.8065804243087769
Mir154	7mer-1a	KANSL2	362	586	592	586	592	6504512	x	7mer-1a	362	NA	0	Mir-154	>ATACAA	>TTGTATA	0.8065804243087769
Mir154	7mer-1a	TMEM39A	513	97	103	97	103	24563907	x	7mer-1a	513	NA	0	Mir-154	>ATACAA	>TTGTATA	0.8065804243087769
Mir154	7mer-1a	SCAI	398	324	330	324	330	10240997	x	7mer-1a	398	NA	0	Mir-154	>ATACAA	>TTGTATA	0.8065804243087769
Mir154	7mer-1a	RAB11B	474	189	195	189	195	21746513	x	7mer-1a	474	NA	0	Mir-154	>ATACAA	>TTGTATA	0.8065804243087769
Mir154	7mer-1a	SERPINE2	346	701	707	701	707	3365878	x	7mer-1a	346	NA	0	Mir-154	>ATACAA	>TTGTATA	0.8065804243087769
Mir154	7mer-1a	MYCN	530	367	373	367	373	27438702	x	7mer-1a	530	NA	0	Mir-154	>ATACAA	>TTGTATA	0.8065804243087769
Mir154	7mer-1a	ELK3	380	557	563	557	563	8399900	x	7mer-1a	380	NA	0	Mir-154	>ATACAA	>TTGTATA	0.8065804243087769
Mir154	7mer-1a	NPFFR2	330	93	99	93	99	1563343	x	7mer-1a	330	NA	0	Mir-154	>ATACAA	>TTGTATA	0.8065804243087769
Mir154	7mer-1a	EID2	366	482	488	482	488	6718864	x	7mer-1a	366	NA	0	Mir-154	>ATACAA	>TTGTATA	0.8065804243087769
Mir154	7mer-1a	ARNTL2	519	79	85	79	85	25842328	x	7mer-1a	519	NA	0	Mir-154	>ATACAA	>TTGTATA	0.8065804243087769
Mir154	7mer-1a	SOD1	524	171	177	171	177	26476402	x	7mer-1a	524	NA	0	Mir-154	>ATACAA	>TTGTATA	0.8065804243087769
Mir154	7mer-1a	HEATR1	333	209	215	209	215	2652374	x	7mer-1a	333	NA	0	Mir-154	>ATACAA	>TTGTATA	0.8065804243087769
Mir154	7mer-1a	DYNC2I1	411	110	116	110	116	11663773	x	7mer-1a	411	NA	0	Mir-154	>ATACAA	>TTGTATA	0.8065804243087769
Mir154	7mer-1a	LAPTM4A	514	303	309	303	309	25040359	x	7mer-1a	514	NA	0	Mir-154	>ATACAA	>TTGTATA	0.8065804243087769
Mir154	7mer-1a	PCID2	514	144	150	144	150	24993714	x	7mer-1a	514	NA	0	Mir-154	>ATACAA	>TTGTATA	0.8065804243087769
Mir154	7mer-1a	TDRD9	519	465	471	465	471	25722007	x	7mer-1a	519	NA	0	Mir-154	>ATACAA	>TTGTATA	0.8065804243087769
Mir154	7mer-1a	LPCAT3	440	284	290	284	290	17986734	x	7mer-1a	440	NA	0	Mir-154	>ATACAA	>TTGTATA	0.8065804243087769
Mir154	7mer-1a	HNRNPD	532	318	324	318	324	28091939	x	7mer-1a	532	NA	0	Mir-154	>ATACAA	>TTGTATA	0.8065804243087769
Mir154	7mer-1a	MTCL1	537	631	637	631	637	29263357	x	7mer-1a	537	NA	0	Mir-154	>ATACAA	>TTGTATA	0.8065804243087769
Mir154	7mer-1a	PARN	350	896	902	896	902	4041810	x	7mer-1a	350	NA	0	Mir-154	>ATACAA	>TTGTATA	0.8065804243087769
Mir154	7mer-1a	EFNA1	425	44	50	44	50	13972202	x	7mer-1a	425	NA	0	Mir-154	>ATACAA	>TTGTATA	0.8065804243087769
Mir154	7mer-1a	HES1	333	187	193	187	193	2335081	x	7mer-1a	333	NA	0	Mir-154	>ATACAA	>TTGTATA	0.8065804243087769
Mir154	7mer-1a	REV3L	351	490	496	490	496	4670899	x	7mer-1a	351	NA	0	Mir-154	>ATACAA	>TTGTATA	0.8065804243087769
Mir154	7mer-1a	UNC79	486	314	320	314	320	23131066	x	7mer-1a	486	NA	0	Mir-154	>ATACAA	>TTGTATA	0.8065804243087769
Mir154	7mer-1a	PAQR9	326	384	390	384	390	666363	x	7mer-1a	326	NA	0	Mir-154	>ATACAA	>TTGTATA	0.8065804243087769
Mir154	7mer-1a	NSL1	425	90	96	90	96	13965426	x	7mer-1a	425	NA	0	Mir-154	>ATACAA	>TTGTATA	0.8065804243087769
Mir154	7mer-1a	PLAT	525	548	554	548	554	27097621	x	7mer-1a	525	NA	0	Mir-154	>ATACAA	>TTGTATA	0.8065804243087769
Mir154	7mer-1a	DHRS12	442	334	340	334	340	18590675	x	7mer-1a	442	NA	0	Mir-154	>ATACAA	>TTGTATA	0.8065804243087769
Mir154	7mer-1a	NAA25	515	822	828	822	828	25332014	x	7mer-1a	515	NA	0	Mir-154	>ATACAA	>TTGTATA	0.8065804243087769
Mir154	7mer-1a	CMC1	448	142	148	142	148	19848760	x	7mer-1a	448	NA	0	Mir-154	>ATACAA	>TTGTATA	0.8065804243087769
Mir154	7mer-1a	SPRY2	417	373	379	373	379	12241170	x	7mer-1a	417	NA	0	Mir-154	>ATACAA	>TTGTATA	0.8065804243087769
Mir154	7mer-1a	PPWD1	485	482	488	482	488	22707038	x	7mer-1a	485	NA	0	Mir-154	>ATACAA	>TTGTATA	0.8065804243087769
Mir154	7mer-1a	ZGRF1	331	42	48	42	48	2007830	x	7mer-1a	331	NA	0	Mir-154	>ATACAA	>TTGTATA	0.8065804243087769
Mir154	7mer-1a	IER5	482	843	849	843	849	22328698	x	7mer-1a	482	NA	0	Mir-154	>ATACAA	>TTGTATA	0.8065804243087769
Mir154	7mer-1a	RAC3	356	18	24	18	24	4960665	x	7mer-1a	356	NA	0	Mir-154	>ATACAA	>TTGTATA	0.8065804243087769
Mir154	7mer-1a	MDM1	522	646	652	646	652	26082186	x	7mer-1a	522	NA	0	Mir-154	>ATACAA	>TTGTATA	0.8065804243087769
Mir154	7mer-1a	EXOC1	442	390	396	390	396	18336180	x	7mer-1a	442	NA	0	Mir-154	>ATACAA	>TTGTATA	0.8065804243087769
Mir154	7mer-1a	CUNH14ORF28	358	67	73	67	73	5622084	x	7mer-1a	358	NA	0	Mir-154	>ATACAA	>TTGTATA	0.8065804243087769
Mir154	7mer-1a	TRUB2	550	421	427	421	427	30247921	x	7mer-1a	550	NA	0	Mir-154	>ATACAA	>TTGTATA	0.8065804243087769
Mir154	7mer-1a	DDX60	330	582	588	582	588	1554287	x	7mer-1a	330	NA	0	Mir-154	>ATACAA	>TTGTATA	0.8065804243087769
Mir154	7mer-1a	PTPN12	351	331	337	331	337	4608018	x	7mer-1a	351	NA	0	Mir-154	>ATACAA	>TTGTATA	0.8065804243087769
Mir154	7mer-1a	IER5	531	910	916	910	916	27611267	x	7mer-1a	531	NA	0	Mir-154	>ATACAA	>TTGTATA	0.8065804243087769
Mir154	7mer-1a	TMEM237	326	477	483	477	483	765282	x	7mer-1a	326	NA	0	Mir-154	>ATACAA	>TTGTATA	0.8065804243087769
Mir154	7mer-1a	IL1A	467	569	575	569	575	20459382	x	7mer-1a	467	NA	0	Mir-154	>ATACAA	>TTGTATA	0.8065804243087769
Mir154	7mer-1a	SLC39A12	531	135	141	135	141	27643949	x	7mer-1a	531	NA	0	Mir-154	>ATACAA	>TTGTATA	0.8065804243087769
Mir154	7mer-1a	LPCAT3	366	248	254	248	254	6866075	x	7mer-1a	366	NA	0	Mir-154	>ATACAA	>TTGTATA	0.8065804243087769
Mir154	7mer-1a	LYPLAL1	440	489	495	489	495	18225030	x	7mer-1a	440	NA	0	Mir-154	>ATACAA	>TTGTATA	0.8065804243087769
Mir154	7mer-1a	ZFYVE21	538	507	513	507	513	29525606	x	7mer-1a	538	NA	0	Mir-154	>ATACAA	>TTGTATA	0.8065804243087769
Mir154	7mer-1a	POMGNT1	351	271	277	271	277	4428067	x	7mer-1a	351	NA	0	Mir-154	>ATACAA	>TTGTATA	0.8065804243087769
Mir154	7mer-1a	JUP	525	768	774	768	774	26990802	x	7mer-1a	525	NA	0	Mir-154	>ATACAA	>TTGTATA	0.8065804243087769
Mir154	7mer-1a	RASSF6	525	566	572	566	572	27021725	x	7mer-1a	525	NA	0	Mir-154	>ATACAA	>TTGTATA	0.8065804243087769
Mir154	7mer-1a	FBXO31	467	140	146	140	146	20628113	x	7mer-1a	467	NA	0	Mir-154	>ATACAA	>TTGTATA	0.8065804243087769
Mir154	7mer-1a	CCDC110	530	178	184	178	184	27562325	x	7mer-1a	530	NA	0	Mir-154	>ATACAA	>TTGTATA	0.8065804243087769
Mir154	7mer-1a	EXO1	537	118	124	118	124	29443861	x	7mer-1a	537	NA	0	Mir-154	>ATACAA	>TTGTATA	0.8065804243087769
Mir154	7mer-1a	CLGN	417	216	222	216	222	12302603	x	7mer-1a	417	NA	0	Mir-154	>ATACAA	>TTGTATA	0.8065804243087769
Mir154	7mer-1a	LARP6	346	109	115	109	115	3245728	x	7mer-1a	346	NA	0	Mir-154	>ATACAA	>TTGTATA	0.8065804243087769
Mir154	7mer-1a	USP34	524	53	59	53	59	26617635	x	7mer-1a	524	NA	0	Mir-154	>ATACAA	>TTGTATA	0.8065804243087769
Mir154	7mer-1a	ZNF81	553	442	448	442	448	30942944	x	7mer-1a	553	NA	0	Mir-154	>ATACAA	>TTGTATA	0.8065804243087769
Mir154	7mer-1a	TMEM131	524	645	651	645	651	26611491	x	7mer-1a	524	NA	0	Mir-154	>ATACAA	>TTGTATA	0.8065804243087769
Mir154	7mer-1a	MSANTD2	356	505	511	505	511	5051064	x	7mer-1a	356	NA	0	Mir-154	>ATACAA	>TTGTATA	0.8065804243087769
Mir154	7mer-1a	MYCN	333	434	440	434	440	2492626	x	7mer-1a	333	NA	0	Mir-154	>ATACAA	>TTGTATA	0.8065804243087769
Mir154	7mer-1a	CTXN3	407	55	61	55	61	11312911	x	7mer-1a	407	NA	0	Mir-154	>ATACAA	>TTGTATA	0.8065804243087769
Mir154	7mer-1a	HPS5	537	253	259	253	259	29277798	x	7mer-1a	537	NA	0	Mir-154	>ATACAA	>TTGTATA	0.8065804243087769
Mir154	7mer-1a	DBR1	538	407	413	407	413	29566763	x	7mer-1a	538	NA	0	Mir-154	>ATACAA	>TTGTATA	0.8065804243087769
Mir154	7mer-1a	PTPN12	474	331	337	331	337	21817283	x	7mer-1a	474	NA	0	Mir-154	>ATACAA	>TTGTATA	0.8065804243087769
Mir154	7mer-1a	SLCO1C1	333	103	109	103	109	2538434	x	7mer-1a	333	NA	0	Mir-154	>ATACAA	>TTGTATA	0.8065804243087769
Mir154	7mer-1a	LYPD3	362	177	183	177	183	6674091	x	7mer-1a	362	NA	0	Mir-154	>ATACAA	>TTGTATA	0.8065804243087769
Mir154	7mer-1a	FBXO38	513	507	513	507	513	24472393	x	7mer-1a	513	NA	0	Mir-154	>ATACAA	>TTGTATA	0.8065804243087769
Mir154	7mer-1a	TRMT5	474	96	102	96	102	21652256	x	7mer-1a	474	NA	0	Mir-154	>ATACAA	>TTGTATA	0.8065804243087769
Mir154	7mer-1a	PBLD	350	337	343	337	343	3993050	x	7mer-1a	350	NA	0	Mir-154	>ATACAA	>TTGTATA	0.8065804243087769
Mir154	7mer-1a	FOXD3	447	319	325	319	325	19357796	x	7mer-1a	447	NA	0	Mir-154	>ATACAA	>TTGTATA	0.8065804243087769
Mir154	7mer-1a	MED10	482	424	430	424	430	22395455	x	7mer-1a	482	NA	0	Mir-154	>ATACAA	>TTGTATA	0.8065804243087769
Mir154	7mer-1a	BIRC6	553	714	720	714	720	30581136	x	7mer-1a	553	NA	0	Mir-154	>ATACAA	>TTGTATA	0.8065804243087769
Mir154	7mer-1a	ADM	350	448	454	448	454	4264665	x	7mer-1a	350	NA	0	Mir-154	>ATACAA	>TTGTATA	0.8065804243087769
Mir154	7mer-1a	WEE1	350	74	80	74	80	4264625	x	7mer-1a	350	NA	0	Mir-154	>ATACAA	>TTGTATA	0.8065804243087769
Mir154	7mer-1a	AOC2	548	195	201	195	201	30076874	x	7mer-1a	548	NA	0	Mir-154	>ATACAA	>TTGTATA	0.8065804243087769
Mir154	7mer-1a	TOGARAM1	550	762	768	762	768	30435570	x	7mer-1a	550	NA	0	Mir-154	>ATACAA	>TTGTATA	0.8065804243087769
Mir154	7mer-1a	SERPING1	468	23	29	23	29	20684378	x	7mer-1a	468	NA	0	Mir-154	>ATACAA	>TTGTATA	0.8065804243087769
Mir154	7mer-1a	CCDC59	407	57	63	57	63	11371812	x	7mer-1a	407	NA	0	Mir-154	>ATACAA	>TTGTATA	0.8065804243087769
Mir154	7mer-1a	DEPTOR	474	357	363	357	363	21981534	x	7mer-1a	474	NA	0	Mir-154	>ATACAA	>TTGTATA	0.8065804243087769
Mir154	7mer-1a	PPP4R3A	398	412	418	412	418	10125864	x	7mer-1a	398	NA	0	Mir-154	>ATACAA	>TTGTATA	0.8065804243087769
Mir154	7mer-1a	CD82	359	310	316	310	316	6239933	x	7mer-1a	359	NA	0	Mir-154	>ATACAA	>TTGTATA	0.8065804243087769
Mir154	7mer-1a	WDR35	509	157	163	157	163	23662383	x	7mer-1a	509	NA	0	Mir-154	>ATACAA	>TTGTATA	0.8065804243087769
Mir154	7mer-1a	HEATR3	522	106	112	106	112	26275537	x	7mer-1a	522	NA	0	Mir-154	>ATACAA	>TTGTATA	0.8065804243087769
Mir154	7mer-1a	ITGB7	524	20	26	20	26	26588504	x	7mer-1a	524	NA	0	Mir-154	>ATACAA	>TTGTATA	0.8065804243087769
Mir154	7mer-1a	ANXA4	359	943	949	943	949	6292920	x	7mer-1a	359	NA	0	Mir-154	>ATACAA	>TTGTATA	0.8065804243087769
Mir154	7mer-1a	CEP192	553	239	245	239	245	30736501	x	7mer-1a	553	NA	0	Mir-154	>ATACAA	>TTGTATA	0.8065804243087769
Mir154	7mer-1a	TSPAN15	366	111	117	111	117	7212285	x	7mer-1a	366	NA	0	Mir-154	>ATACAA	>TTGTATA	0.8065804243087769
Mir154	7mer-1a	PPIL3	420	439	445	439	445	13250681	x	7mer-1a	420	NA	0	Mir-154	>ATACAA	>TTGTATA	0.8065804243087769
Mir154	7mer-1a	POSTN	385	720	726	720	726	8755866	x	7mer-1a	385	NA	0	Mir-154	>ATACAA	>TTGTATA	0.8065804243087769
Mir154	7mer-1a	NUGGC	467	371	377	371	377	20337136	x	7mer-1a	467	NA	0	Mir-154	>ATACAA	>TTGTATA	0.8065804243087769
Mir154	7mer-1a	CFAP52	531	174	180	174	180	27926897	x	7mer-1a	531	NA	0	Mir-154	>ATACAA	>TTGTATA	0.8065804243087769
Mir154	7mer-1a	VCAM1	326	736	742	736	742	1021380	x	7mer-1a	326	NA	0	Mir-154	>ATACAA	>TTGTATA	0.8065804243087769
Mir154	7mer-1a	UBE3D	532	459	465	459	465	28255691	x	7mer-1a	532	NA	0	Mir-154	>ATACAA	>TTGTATA	0.8065804243087769
Mir154	7mer-1a	RHOBTB1	358	399	405	399	405	5757286	x	7mer-1a	358	NA	0	Mir-154	>ATACAA	>TTGTATA	0.8065804243087769
Mir154	7mer-1a	CMTM3	357	124	130	124	130	5346657	x	7mer-1a	357	NA	0	Mir-154	>ATACAA	>TTGTATA	0.8065804243087769
Mir154	7mer-1a	IFNL1	345	25	31	25	31	3138116	x	7mer-1a	345	NA	0	Mir-154	>ATACAA	>TTGTATA	0.8065804243087769
Mir154	7mer-1a	HMGN2	531	716	722	716	722	27584147	x	7mer-1a	531	NA	0	Mir-154	>ATACAA	>TTGTATA	0.8065804243087769
Mir154	7mer-1a	SLC18B1	530	676	682	676	682	27421991	x	7mer-1a	530	NA	0	Mir-154	>ATACAA	>TTGTATA	0.8065804243087769
Mir154	7mer-1a	ADPGK	514	868	874	868	874	24848034	x	7mer-1a	514	NA	0	Mir-154	>ATACAA	>TTGTATA	0.8065804243087769
Mir154	7mer-1a	C14H18ORF21	533	210	216	210	216	28627904	x	7mer-1a	533	NA	0	Mir-154	>ATACAA	>TTGTATA	0.8065804243087769
Mir154	7mer-1a	ACTR3	522	266	272	266	272	26136101	x	7mer-1a	522	NA	0	Mir-154	>ATACAA	>TTGTATA	0.8065804243087769
Mir154	7mer-1a	HEXD	530	61	67	61	67	27554058	x	7mer-1a	530	NA	0	Mir-154	>ATACAA	>TTGTATA	0.8065804243087769
Mir154	7mer-1a	RTP4	380	61	67	61	67	8371557	x	7mer-1a	380	NA	0	Mir-154	>ATACAA	>TTGTATA	0.8065804243087769
Mir154	7mer-1a	IL1RAPL2	350	611	617	611	617	4392953	x	7mer-1a	350	NA	0	Mir-154	>ATACAA	>TTGTATA	0.8065804243087769
Mir154	7mer-1a	LRRC4	482	502	508	502	508	22198159	x	7mer-1a	482	NA	0	Mir-154	>ATACAA	>TTGTATA	0.8065804243087769
Mir154	7mer-1a	CCNB2	525	34	40	34	40	26938606	x	7mer-1a	525	NA	0	Mir-154	>ATACAA	>TTGTATA	0.8065804243087769
Mir154	7mer-1a	FAM117A	345	801	807	801	807	3110822	x	7mer-1a	345	NA	0	Mir-154	>ATACAA	>TTGTATA	0.8065804243087769
Mir154	7mer-1a	FAM184A	486	202	208	202	208	22976892	x	7mer-1a	486	NA	0	Mir-154	>ATACAA	>TTGTATA	0.8065804243087769
Mir154	7mer-1a	TMF1	468	346	352	346	352	21013881	x	7mer-1a	468	NA	0	Mir-154	>ATACAA	>TTGTATA	0.8065804243087769
Mir154	7mer-1a	RIPPLY2	513	51	57	51	57	24403271	x	7mer-1a	513	NA	0	Mir-154	>ATACAA	>TTGTATA	0.8065804243087769
Mir154	7mer-1a	PDCD2	362	187	193	187	193	6659614	x	7mer-1a	362	NA	0	Mir-154	>ATACAA	>TTGTATA	0.8065804243087769
Mir154	7mer-1a	PRIM1	510	439	445	439	445	24027856	x	7mer-1a	510	NA	0	Mir-154	>ATACAA	>TTGTATA	0.8065804243087769
Mir154	7mer-1a	RAD51AP1	396	110	116	110	116	9913748	x	7mer-1a	396	NA	0	Mir-154	>ATACAA	>TTGTATA	0.8065804243087769
Mir154	7mer-1a	PCDH8	448	73	79	73	79	19714665	x	7mer-1a	448	NA	0	Mir-154	>ATACAA	>TTGTATA	0.8065804243087769
Mir154	7mer-1a	DARS1	380	250	256	250	256	8347576	x	7mer-1a	380	NA	0	Mir-154	>ATACAA	>TTGTATA	0.8065804243087769
Mir154	7mer-1a	SPI1	350	308	314	308	314	4217971	x	7mer-1a	350	NA	0	Mir-154	>ATACAA	>TTGTATA	0.8065804243087769
Mir154	7mer-1a	EIF4A2	331	626	632	626	632	1996168	x	7mer-1a	331	NA	0	Mir-154	>ATACAA	>TTGTATA	0.8065804243087769
Mir154	7mer-1a	RAD23B	531	574	580	574	580	27708205	x	7mer-1a	531	NA	0	Mir-154	>ATACAA	>TTGTATA	0.8065804243087769
Mir154	7mer-1a	CCDC77	417	710	716	710	716	12455620	x	7mer-1a	417	NA	0	Mir-154	>ATACAA	>TTGTATA	0.8065804243087769
Mir154	7mer-1a	REV3L	357	854	860	854	860	5514004	x	7mer-1a	357	NA	0	Mir-154	>ATACAA	>TTGTATA	0.8065804243087769
Mir154	7mer-1a	NUP188	550	26	32	26	32	30247172	x	7mer-1a	550	NA	0	Mir-154	>ATACAA	>TTGTATA	0.8065804243087769
Mir154	7mer-1a	TFEC	485	158	164	158	164	22577046	x	7mer-1a	485	NA	0	Mir-154	>ATACAA	>TTGTATA	0.8065804243087769
Mir154	7mer-1a	MFN1	394	124	130	124	130	9360153	x	7mer-1a	394	NA	0	Mir-154	>ATACAA	>TTGTATA	0.8065804243087769
Mir154	7mer-1a	RDX	350	583	589	583	589	4009415	x	7mer-1a	350	NA	0	Mir-154	>ATACAA	>TTGTATA	0.8065804243087769
Mir154	7mer-1a	SPG21	398	361	367	361	367	10144632	x	7mer-1a	398	NA	0	Mir-154	>ATACAA	>TTGTATA	0.8065804243087769
Mir154	7mer-1a	TOB1	351	313	319	313	319	4809600	x	7mer-1a	351	NA	0	Mir-154	>ATACAA	>TTGTATA	0.8065804243087769
Mir154	7mer-1a	PPP1R21	322	321	327	321	327	193452	x	7mer-1a	322	NA	0	Mir-154	>ATACAA	>TTGTATA	0.8065804243087769
Mir154	7mer-1a	MFSD14A	467	104	110	104	110	20655770	x	7mer-1a	467	NA	0	Mir-154	>ATACAA	>TTGTATA	0.8065804243087769
Mir154	7mer-1a	SDHAF3	525	270	276	270	276	26816387	x	7mer-1a	525	NA	0	Mir-154	>ATACAA	>TTGTATA	0.8065804243087769
Mir154	7mer-1a	SNAPC2	510	169	175	169	175	24268803	x	7mer-1a	510	NA	0	Mir-154	>ATACAA	>TTGTATA	0.8065804243087769
Mir154	7mer-1a	MYOG	462	702	708	702	708	20183603	x	7mer-1a	462	NA	0	Mir-154	>ATACAA	>TTGTATA	0.8065804243087769
Mir154	7mer-1a	RALYL	468	600	606	600	606	20868579	x	7mer-1a	468	NA	0	Mir-154	>ATACAA	>TTGTATA	0.8065804243087769
Mir154	7mer-1a	RAX	357	383	389	383	389	5545909	x	7mer-1a	357	NA	0	Mir-154	>ATACAA	>TTGTATA	0.8065804243087769
Mir154	7mer-1a	TOB1	326	308	314	308	314	993862	x	7mer-1a	326	NA	0	Mir-154	>ATACAA	>TTGTATA	0.8065804243087769
Mir154	7mer-1a	KCNJ3	330	294	300	294	300	1676677	x	7mer-1a	330	NA	0	Mir-154	>ATACAA	>TTGTATA	0.8065804243087769
Mir154	7mer-1a	SPDYA	530	314	320	314	320	27436468	x	7mer-1a	530	NA	0	Mir-154	>ATACAA	>TTGTATA	0.8065804243087769
Mir154	7mer-1a	HEBP2	327	656	662	656	662	1217512	x	7mer-1a	327	NA	0	Mir-154	>ATACAA	>TTGTATA	0.8065804243087769
Mir154	7mer-1a	NPY2R	548	741	747	741	747	29918932	x	7mer-1a	548	NA	0	Mir-154	>ATACAA	>TTGTATA	0.8065804243087769
Mir154	7mer-1a	WDR12	407	125	131	125	131	11447275	x	7mer-1a	407	NA	0	Mir-154	>ATACAA	>TTGTATA	0.8065804243087769
Mir154	7mer-1a	SLC25A31	322	690	696	690	696	281385	x	7mer-1a	322	NA	0	Mir-154	>ATACAA	>TTGTATA	0.8065804243087769
Mir154	7mer-1a	OMA1	417	95	101	95	101	12271682	x	7mer-1a	417	NA	0	Mir-154	>ATACAA	>TTGTATA	0.8065804243087769
Mir154	7mer-1a	SLC35A1	359	203	209	203	209	6012444	x	7mer-1a	359	NA	0	Mir-154	>ATACAA	>TTGTATA	0.8065804243087769
Mir154	7mer-1a	ERF	525	145	151	145	151	26807161	x	7mer-1a	525	NA	0	Mir-154	>ATACAA	>TTGTATA	0.8065804243087769
Mir154	7mer-1a	HARS2	462	723	729	723	729	19907368	x	7mer-1a	462	NA	0	Mir-154	>ATACAA	>TTGTATA	0.8065804243087769
Mir154	7mer-1a	NQO1	448	544	550	544	550	19732528	x	7mer-1a	448	NA	0	Mir-154	>ATACAA	>TTGTATA	0.8065804243087769
Mir154	7mer-1a	YY1	356	680	686	680	686	4878044	x	7mer-1a	356	NA	0	Mir-154	>ATACAA	>TTGTATA	0.8065804243087769
Mir154	7mer-1a	FOSL1	417	34	40	34	40	12513558	x	7mer-1a	417	NA	0	Mir-154	>ATACAA	>TTGTATA	0.8065804243087769
Mir154	7mer-1a	ANKRD1	553	267	273	267	273	30824466	x	7mer-1a	553	NA	0	Mir-154	>ATACAA	>TTGTATA	0.8065804243087769
Mir154	7mer-1a	PPIL6	531	33	39	33	39	27848061	x	7mer-1a	531	NA	0	Mir-154	>ATACAA	>TTGTATA	0.8065804243087769
Mir154	7mer-1a	HEMGN	393	97	103	97	103	9094850	x	7mer-1a	393	NA	0	Mir-154	>ATACAA	>TTGTATA	0.8065804243087769
Mir154	7mer-1a	PSMD5	514	387	393	387	393	24765986	x	7mer-1a	514	NA	0	Mir-154	>ATACAA	>TTGTATA	0.8065804243087769
Mir154	7mer-1a	SPATS2L	331	399	405	399	405	2046870	x	7mer-1a	331	NA	0	Mir-154	>ATACAA	>TTGTATA	0.8065804243087769
Mir154	7mer-1a	NUSAP1	385	110	116	110	116	8700282	x	7mer-1a	385	NA	0	Mir-154	>ATACAA	>TTGTATA	0.8065804243087769
Mir154	7mer-1a	REV3L	322	748	754	748	754	160680	x	7mer-1a	322	NA	0	Mir-154	>ATACAA	>TTGTATA	0.8065804243087769
Mir154	7mer-1a	PSMG2	356	45	51	45	51	5226211	x	7mer-1a	356	NA	0	Mir-154	>ATACAA	>TTGTATA	0.8065804243087769
Mir154	7mer-1a	GATC	358	113	119	113	119	5850574	x	7mer-1a	358	NA	0	Mir-154	>ATACAA	>TTGTATA	0.8065804243087769
Mir154	7mer-1a	SHLD3	447	176	182	176	182	19228120	x	7mer-1a	447	NA	0	Mir-154	>ATACAA	>TTGTATA	0.8065804243087769
Mir154	7mer-1a	UBE2F	385	637	643	637	643	9054169	x	7mer-1a	385	NA	0	Mir-154	>ATACAA	>TTGTATA	0.8065804243087769
Mir154	7mer-1a	IL18	357	187	193	187	193	5603593	x	7mer-1a	357	NA	0	Mir-154	>ATACAA	>TTGTATA	0.8065804243087769
Mir154	7mer-1a	SP5	468	321	327	321	327	20968922	x	7mer-1a	468	NA	0	Mir-154	>ATACAA	>TTGTATA	0.8065804243087769
Mir154	7mer-1a	TRA2A	417	847	853	847	853	12324441	x	7mer-1a	417	NA	0	Mir-154	>ATACAA	>TTGTATA	0.8065804243087769
Mir154	7mer-1a	SRSF9	467	205	211	205	211	20407420	x	7mer-1a	467	NA	0	Mir-154	>ATACAA	>TTGTATA	0.8065804243087769
Mir154	7mer-1a	DAPP1	513	414	420	414	420	24633201	x	7mer-1a	513	NA	0	Mir-154	>ATACAA	>TTGTATA	0.8065804243087769
Mir154	7mer-1a	B4GALT2	482	672	678	672	678	22066980	x	7mer-1a	482	NA	0	Mir-154	>ATACAA	>TTGTATA	0.8065804243087769
Mir154	7mer-1a	TUBGCP5	448	195	201	195	201	19561743	x	7mer-1a	448	NA	0	Mir-154	>ATACAA	>TTGTATA	0.8065804243087769
Mir154	7mer-1a	GPSM2	524	615	621	615	621	26362613	x	7mer-1a	524	NA	0	Mir-154	>ATACAA	>TTGTATA	0.8065804243087769
Mir154	7mer-1a	HAO2	442	704	710	704	710	18270102	x	7mer-1a	442	NA	0	Mir-154	>ATACAA	>TTGTATA	0.8065804243087769
Mir154	7mer-1a	RNF220	522	60	66	60	66	25958538	x	7mer-1a	522	NA	0	Mir-154	>ATACAA	>TTGTATA	0.8065804243087769
Mir154	7mer-1a	F3	407	187	193	187	193	11417827	x	7mer-1a	407	NA	0	Mir-154	>ATACAA	>TTGTATA	0.8065804243087769
Mir154	7mer-1a	PPP1R3F	447	306	312	306	312	19504000	x	7mer-1a	447	NA	0	Mir-154	>ATACAA	>TTGTATA	0.8065804243087769
Mir154	7mer-1a	DLL1	524	526	532	526	532	26601428	x	7mer-1a	524	NA	0	Mir-154	>ATACAA	>TTGTATA	0.8065804243087769
Mir154	7mer-1a	AKAP9	346	435	441	435	441	3403044	x	7mer-1a	346	NA	0	Mir-154	>ATACAA	>TTGTATA	0.8065804243087769
Mir154	7mer-1a	ZNF706	346	258	264	258	264	3546817	x	7mer-1a	346	NA	0	Mir-154	>ATACAA	>TTGTATA	0.8065804243087769
Mir154	7mer-1a	HSF2	404	893	899	893	899	11041190	x	7mer-1a	404	NA	0	Mir-154	>ATACAA	>TTGTATA	0.8065804243087769
Mir154	7mer-1a	CISD2	346	174	180	174	180	3319395	x	7mer-1a	346	NA	0	Mir-154	>ATACAA	>TTGTATA	0.8065804243087769
Mir154	7mer-1a	LMO4	440	427	433	427	433	17956528	x	7mer-1a	440	NA	0	Mir-154	>ATACAA	>TTGTATA	0.8065804243087769
Mir154	7mer-1a	BASP1	462	839	845	839	845	19896832	x	7mer-1a	462	NA	0	Mir-154	>ATACAA	>TTGTATA	0.8065804243087769
Mir154	7mer-1a	B9D1	485	149	155	149	155	22887508	x	7mer-1a	485	NA	0	Mir-154	>ATACAA	>TTGTATA	0.8065804243087769
Mir154	7mer-1a	TNFRSF14	407	542	548	542	548	11400729	x	7mer-1a	407	NA	0	Mir-154	>ATACAA	>TTGTATA	0.8065804243087769
Mir154	7mer-1a	CCNA2	331	156	162	156	162	2007186	x	7mer-1a	331	NA	0	Mir-154	>ATACAA	>TTGTATA	0.8065804243087769
Mir154	7mer-1a	YEATS4	509	279	285	279	285	23650276	x	7mer-1a	509	NA	0	Mir-154	>ATACAA	>TTGTATA	0.8065804243087769
Mir154	7mer-1a	ZNF200	522	216	222	216	222	26326238	x	7mer-1a	522	NA	0	Mir-154	>ATACAA	>TTGTATA	0.8065804243087769
Mir154	7mer-1a	DUSP1	532	30	36	30	36	28381387	x	7mer-1a	532	NA	0	Mir-154	>ATACAA	>TTGTATA	0.8065804243087769
Mir154	7mer-1a	MFAP2	419	25	31	25	31	12756232	x	7mer-1a	419	NA	0	Mir-154	>ATACAA	>TTGTATA	0.8065804243087769
Mir154	7mer-1a	CNBP	331	722	728	722	728	2115669	x	7mer-1a	331	NA	0	Mir-154	>ATACAA	>TTGTATA	0.8065804243087769
Mir154	7mer-1a	C12H7ORF25	333	666	672	666	672	2606796	x	7mer-1a	333	NA	0	Mir-154	>ATACAA	>TTGTATA	0.8065804243087769
Mir154	7mer-1a	TMEM184C	346	153	159	153	159	3320220	x	7mer-1a	346	NA	0	Mir-154	>ATACAA	>TTGTATA	0.8065804243087769
Mir154	7mer-1a	ZNF608	519	654	660	654	660	25638904	x	7mer-1a	519	NA	0	Mir-154	>ATACAA	>TTGTATA	0.8065804243087769
Mir154	7mer-1a	PRPF8	514	153	159	153	159	24880282	x	7mer-1a	514	NA	0	Mir-154	>ATACAA	>TTGTATA	0.8065804243087769
Mir154	7mer-1a	POLR2K	359	49	55	49	55	6092181	x	7mer-1a	359	NA	0	Mir-154	>ATACAA	>TTGTATA	0.8065804243087769
Mir154	7mer-1a	GCSH	425	405	411	405	411	14245117	x	7mer-1a	425	NA	0	Mir-154	>ATACAA	>TTGTATA	0.8065804243087769
Mir154	7mer-1a	DEPDC7	482	122	128	122	128	22385924	x	7mer-1a	482	NA	0	Mir-154	>ATACAA	>TTGTATA	0.8065804243087769
Mir154	7mer-1a	LSM8	447	35	41	35	41	19209787	x	7mer-1a	447	NA	0	Mir-154	>ATACAA	>TTGTATA	0.8065804243087769
Mir154	7mer-1a	EFS	385	189	195	189	195	8695610	x	7mer-1a	385	NA	0	Mir-154	>ATACAA	>TTGTATA	0.8065804243087769
Mir154	7mer-1a	DUSP28	419	48	54	48	54	12805512	x	7mer-1a	419	NA	0	Mir-154	>ATACAA	>TTGTATA	0.8065804243087769
Mir154	7mer-1a	SMCO1	322	410	416	410	416	5348	x	7mer-1a	322	NA	0	Mir-154	>ATACAA	>TTGTATA	0.8065804243087769
Mir154	7mer-1a	MMP12	333	401	407	401	407	2578371	x	7mer-1a	333	NA	0	Mir-154	>ATACAA	>TTGTATA	0.8065804243087769
Mir154	7mer-1a	BDNF	380	45	51	45	51	8438052	x	7mer-1a	380	NA	0	Mir-154	>ATACAA	>TTGTATA	0.8065804243087769
Mir154	7mer-1a	RBM39	346	108	114	108	114	3504081	x	7mer-1a	346	NA	0	Mir-154	>ATACAA	>TTGTATA	0.8065804243087769
Mir154	7mer-1a	MAP3K5	346	440	446	440	446	3462304	x	7mer-1a	346	NA	0	Mir-154	>ATACAA	>TTGTATA	0.8065804243087769
Mir154	7mer-1a	TTC33	356	482	488	482	488	5144808	x	7mer-1a	356	NA	0	Mir-154	>ATACAA	>TTGTATA	0.8065804243087769
Mir154	7mer-1a	SLC12A8	519	659	665	659	665	25786897	x	7mer-1a	519	NA	0	Mir-154	>ATACAA	>TTGTATA	0.8065804243087769
Mir154	7mer-1a	N6AMT1	468	22	28	22	28	20774281	x	7mer-1a	468	NA	0	Mir-154	>ATACAA	>TTGTATA	0.8065804243087769
Mir154	7mer-1a	SEMA4D	396	517	523	517	523	9850517	x	7mer-1a	396	NA	0	Mir-154	>ATACAA	>TTGTATA	0.8065804243087769
Mir154	7mer-1a	CWC27	486	148	154	148	154	23055644	x	7mer-1a	486	NA	0	Mir-154	>ATACAA	>TTGTATA	0.8065804243087769
Mir154	7mer-1a	CCNB2	525	139	145	139	145	26938605	x	7mer-1a	525	NA	0	Mir-154	>ATACAA	>TTGTATA	0.8065804243087769
Mir154	7mer-1a	CEP192	474	81	87	81	87	21904560	x	7mer-1a	474	NA	0	Mir-154	>ATACAA	>TTGTATA	0.8065804243087769
Mir154	7mer-1a	GCG	322	145	151	145	151	19013	x	7mer-1a	322	NA	0	Mir-154	>ATACAA	>TTGTATA	0.8065804243087769
Mir154	7mer-1a	CCDC62	524	223	229	223	229	26648911	x	7mer-1a	524	NA	0	Mir-154	>ATACAA	>TTGTATA	0.8065804243087769
Mir154	7mer-1a	TSHZ3	331	586	592	586	592	2249451	x	7mer-1a	331	NA	0	Mir-154	>ATACAA	>TTGTATA	0.8065804243087769
Mir154	7mer-1a	FAM117A	442	727	733	727	733	18647098	x	7mer-1a	442	NA	0	Mir-154	>ATACAA	>TTGTATA	0.8065804243087769
Mir154	7mer-1a	FBXO8	548	338	344	338	344	29925785	x	7mer-1a	548	NA	0	Mir-154	>ATACAA	>TTGTATA	0.8065804243087769
Mir154	7mer-1a	RING1	474	175	181	175	181	21864777	x	7mer-1a	474	NA	0	Mir-154	>ATACAA	>TTGTATA	0.8065804243087769
Mir154	7mer-1a	PTCHD3	366	209	215	209	215	7060909	x	7mer-1a	366	NA	0	Mir-154	>ATACAA	>TTGTATA	0.8065804243087769
Mir154	7mer-1a	MED14	326	179	185	179	185	662245	x	7mer-1a	326	NA	0	Mir-154	>ATACAA	>TTGTATA	0.8065804243087769
Mir154	7mer-1a	SNCA	322	513	519	513	519	106331	x	7mer-1a	322	NA	0	Mir-154	>ATACAA	>TTGTATA	0.8065804243087769
Mir154	7mer-1a	IMMP2L	350	221	227	221	227	4173405	x	7mer-1a	350	NA	0	Mir-154	>ATACAA	>TTGTATA	0.8065804243087769
Mir154	7mer-1a	NKX2-4	322	622	628	622	628	228063	x	7mer-1a	322	NA	0	Mir-154	>ATACAA	>TTGTATA	0.8065804243087769
Mir154	7mer-1a	MTFR2	331	465	471	465	471	2142775	x	7mer-1a	331	NA	0	Mir-154	>ATACAA	>TTGTATA	0.8065804243087769
Mir154	7mer-1a	MAP3K5	396	444	450	444	450	9934307	x	7mer-1a	396	NA	0	Mir-154	>ATACAA	>TTGTATA	0.8065804243087769
Mir154	7mer-1a	PRTG	326	474	480	474	480	731148	x	7mer-1a	326	NA	0	Mir-154	>ATACAA	>TTGTATA	0.8065804243087769
Mir154	7mer-1a	GPNMB	350	573	579	573	579	4171136	x	7mer-1a	350	NA	0	Mir-154	>ATACAA	>TTGTATA	0.8065804243087769
Mir154	7mer-1a	DOP1A	404	72	78	72	78	11038323	x	7mer-1a	404	NA	0	Mir-154	>ATACAA	>TTGTATA	0.8065804243087769
Mir154	7mer-1a	EVI2A	322	593	599	593	599	315566	x	7mer-1a	322	NA	0	Mir-154	>ATACAA	>TTGTATA	0.8065804243087769
Mir154	7mer-1a	SFT2D1	530	121	127	121	127	27418791	x	7mer-1a	530	NA	0	Mir-154	>ATACAA	>TTGTATA	0.8065804243087769
Mir154	7mer-1a	KLHL4	486	239	245	239	245	23430038	x	7mer-1a	486	NA	0	Mir-154	>ATACAA	>TTGTATA	0.8065804243087769
Mir154	7mer-1a	LPCAT3	538	287	293	287	293	29658782	x	7mer-1a	538	NA	0	Mir-154	>ATACAA	>TTGTATA	0.8065804243087769
Mir154	7mer-1a	MSANTD2	515	487	493	487	493	25260072	x	7mer-1a	515	NA	0	Mir-154	>ATACAA	>TTGTATA	0.8065804243087769
Mir154	7mer-1a	DENND2B	468	218	224	218	224	20689823	x	7mer-1a	468	NA	0	Mir-154	>ATACAA	>TTGTATA	0.8065804243087769
Mir154	7mer-1a	CTR9	417	133	139	133	139	12501739	x	7mer-1a	417	NA	0	Mir-154	>ATACAA	>TTGTATA	0.8065804243087769
Mir154	7mer-1a	AGA	485	96	102	96	102	22673888	x	7mer-1a	485	NA	0	Mir-154	>ATACAA	>TTGTATA	0.8065804243087769
Mir154	7mer-1a	LMO4	393	416	422	416	422	9158008	x	7mer-1a	393	NA	0	Mir-154	>ATACAA	>TTGTATA	0.8065804243087769
Mir154	7mer-1a	CGRRF1	385	262	268	262	268	8928940	x	7mer-1a	385	NA	0	Mir-154	>ATACAA	>TTGTATA	0.8065804243087769
Mir154	7mer-1a	AKNA	474	799	805	799	805	21802479	x	7mer-1a	474	NA	0	Mir-154	>ATACAA	>TTGTATA	0.8065804243087769
Mir154	7mer-1a	MCM5	519	28	34	28	34	25843739	x	7mer-1a	519	NA	0	Mir-154	>ATACAA	>TTGTATA	0.8065804243087769
Mir154	7mer-1a	CEP192	485	81	87	81	87	22884962	x	7mer-1a	485	NA	0	Mir-154	>ATACAA	>TTGTATA	0.8065804243087769
Mir154	7mer-1a	PDCD4	474	308	314	308	314	21967813	x	7mer-1a	474	NA	0	Mir-154	>ATACAA	>TTGTATA	0.8065804243087769
Mir154	7mer-1a	CDKL3	327	78	84	78	84	1410469	x	7mer-1a	327	NA	0	Mir-154	>ATACAA	>TTGTATA	0.8065804243087769
Mir154	7mer-1a	U2SURP	326	192	198	192	198	666461	x	7mer-1a	326	NA	0	Mir-154	>ATACAA	>TTGTATA	0.8065804243087769
Mir154	7mer-1a	ACTR1B	425	74	80	74	80	14211431	x	7mer-1a	425	NA	0	Mir-154	>ATACAA	>TTGTATA	0.8065804243087769
Mir154	7mer-1a	TWIST1	411	628	634	628	634	11658204	x	7mer-1a	411	NA	0	Mir-154	>ATACAA	>TTGTATA	0.8065804243087769
Mir154	7mer-1a	TRA2A	425	803	809	803	809	14084559	x	7mer-1a	425	NA	0	Mir-154	>ATACAA	>TTGTATA	0.8065804243087769
Mir154	7mer-1a	PRDX3	404	676	682	676	682	11083281	x	7mer-1a	404	NA	0	Mir-154	>ATACAA	>TTGTATA	0.8065804243087769
Mir154	7mer-1a	FEZF2	467	163	169	163	169	20647588	x	7mer-1a	467	NA	0	Mir-154	>ATACAA	>TTGTATA	0.8065804243087769
Mir154	7mer-1a	RAB33A	468	119	125	119	125	21051928	x	7mer-1a	468	NA	0	Mir-154	>ATACAA	>TTGTATA	0.8065804243087769
Mir154	7mer-1a	STAT5A	514	76	82	76	82	24891060	x	7mer-1a	514	NA	0	Mir-154	>ATACAA	>TTGTATA	0.8065804243087769
Mir154	7mer-1a	GKAP1	380	191	197	191	197	8522696	x	7mer-1a	380	NA	0	Mir-154	>ATACAA	>TTGTATA	0.8065804243087769
Mir154	7mer-1a	NUP35	366	408	414	408	414	6815284	x	7mer-1a	366	NA	0	Mir-154	>ATACAA	>TTGTATA	0.8065804243087769
Mir154	7mer-1a	PDZK1	425	327	333	327	333	13975992	x	7mer-1a	425	NA	0	Mir-154	>ATACAA	>TTGTATA	0.8065804243087769
Mir154	7mer-1a	CRY1	532	57	63	57	63	28201936	x	7mer-1a	532	NA	0	Mir-154	>ATACAA	>TTGTATA	0.8065804243087769
Mir154	7mer-1a	FEZF2	519	216	222	216	222	25865293	x	7mer-1a	519	NA	0	Mir-154	>ATACAA	>TTGTATA	0.8065804243087769
Mir154	7mer-1a	PCDH8	448	302	308	302	308	19714664	x	7mer-1a	448	NA	0	Mir-154	>ATACAA	>TTGTATA	0.8065804243087769
Mir154	7mer-1a	C1H7ORF57	485	80	86	80	86	22583906	x	7mer-1a	485	NA	0	Mir-154	>ATACAA	>TTGTATA	0.8065804243087769
Mir154	7mer-1a	ZNF239	404	149	155	149	155	10969658	x	7mer-1a	404	NA	0	Mir-154	>ATACAA	>TTGTATA	0.8065804243087769
Mir154	7mer-1a	PTPN12	425	331	337	331	337	14083635	x	7mer-1a	425	NA	0	Mir-154	>ATACAA	>TTGTATA	0.8065804243087769
Mir154	7mer-1a	F3	510	738	744	738	744	23900077	x	7mer-1a	510	NA	0	Mir-154	>ATACAA	>TTGTATA	0.8065804243087769
Mir154	7mer-1a	GRHL3	331	675	681	675	681	1888970	x	7mer-1a	331	NA	0	Mir-154	>ATACAA	>TTGTATA	0.8065804243087769
Mir154	7mer-1a	YY1	531	682	688	682	688	27618498	x	7mer-1a	531	NA	0	Mir-154	>ATACAA	>TTGTATA	0.8065804243087769
Mir154	7mer-1a	RING1	531	175	181	175	181	27777406	x	7mer-1a	531	NA	0	Mir-154	>ATACAA	>TTGTATA	0.8065804243087769
Mir154	7mer-1a	CRISPLD1	345	57	63	57	63	3074296	x	7mer-1a	345	NA	0	Mir-154	>ATACAA	>TTGTATA	0.8065804243087769
Mir154	7mer-1a	VIRMA	485	189	195	189	195	22876266	x	7mer-1a	485	NA	0	Mir-154	>ATACAA	>TTGTATA	0.8065804243087769
Mir154	7mer-1a	ANKRD11	357	541	547	541	547	5341921	x	7mer-1a	357	NA	0	Mir-154	>ATACAA	>TTGTATA	0.8065804243087769
Mir154	7mer-1a	ALDH1L2	359	351	357	351	357	6156487	x	7mer-1a	359	NA	0	Mir-154	>ATACAA	>TTGTATA	0.8065804243087769
Mir154	7mer-1a	KCNMB4	522	601	607	601	607	26081727	x	7mer-1a	522	NA	0	Mir-154	>ATACAA	>TTGTATA	0.8065804243087769
Mir154	7mer-1a	EFS	513	175	181	175	181	24620297	x	7mer-1a	513	NA	0	Mir-154	>ATACAA	>TTGTATA	0.8065804243087769
Mir154	7mer-1a	EMC4	327	462	468	462	468	1115530	x	7mer-1a	327	NA	0	Mir-154	>ATACAA	>TTGTATA	0.8065804243087769
Mir154	7mer-1a	GLDC	393	414	420	414	420	9097796	x	7mer-1a	393	NA	0	Mir-154	>ATACAA	>TTGTATA	0.8065804243087769
Mir154	7mer-1a	IRAK1BP1	519	88	94	88	94	25890685	x	7mer-1a	519	NA	0	Mir-154	>ATACAA	>TTGTATA	0.8065804243087769
Mir154	7mer-1a	INTS6L	462	103	109	103	109	20289545	x	7mer-1a	462	NA	0	Mir-154	>ATACAA	>TTGTATA	0.8065804243087769
Mir154	7mer-1a	RBM39	356	99	105	99	105	5230255	x	7mer-1a	356	NA	0	Mir-154	>ATACAA	>TTGTATA	0.8065804243087769
Mir154	7mer-1a	KIN	486	93	99	93	99	23051053	x	7mer-1a	486	NA	0	Mir-154	>ATACAA	>TTGTATA	0.8065804243087769
Mir154	7mer-1a	KIAA1109	346	448	454	448	454	3331250	x	7mer-1a	346	NA	0	Mir-154	>ATACAA	>TTGTATA	0.8065804243087769
Mir154	7mer-1a	ZNF34	419	516	522	516	522	13019995	x	7mer-1a	419	NA	0	Mir-154	>ATACAA	>TTGTATA	0.8065804243087769
Mir154	7mer-1a	ASB7	514	441	447	441	447	24678435	x	7mer-1a	514	NA	0	Mir-154	>ATACAA	>TTGTATA	0.8065804243087769
Mir154	7mer-1a	C1D	468	633	639	633	639	20863035	x	7mer-1a	468	NA	0	Mir-154	>ATACAA	>TTGTATA	0.8065804243087769
Mir154	7mer-1a	EFEMP1	440	547	553	547	553	18226159	x	7mer-1a	440	NA	0	Mir-154	>ATACAA	>TTGTATA	0.8065804243087769
Mir154	7mer-1a	PDP1	515	147	153	147	153	25101064	x	7mer-1a	515	NA	0	Mir-154	>ATACAA	>TTGTATA	0.8065804243087769
Mir154	7mer-1a	MRPL44	356	242	248	242	248	5212658	x	7mer-1a	356	NA	0	Mir-154	>ATACAA	>TTGTATA	0.8065804243087769
Mir154	7mer-1a	DHX32	537	126	132	126	132	29343896	x	7mer-1a	537	NA	0	Mir-154	>ATACAA	>TTGTATA	0.8065804243087769
Mir154	7mer-1a	GPR6	357	307	313	307	313	5514390	x	7mer-1a	357	NA	0	Mir-154	>ATACAA	>TTGTATA	0.8065804243087769
Mir154	7mer-1a	TTC8	486	160	166	160	166	23130499	x	7mer-1a	486	NA	0	Mir-154	>ATACAA	>TTGTATA	0.8065804243087769
Mir154	7mer-1a	IER5	531	844	850	844	850	27611266	x	7mer-1a	531	NA	0	Mir-154	>ATACAA	>TTGTATA	0.8065804243087769
Mir154	7mer-1a	TTC32	548	225	231	225	231	30033267	x	7mer-1a	548	NA	0	Mir-154	>ATACAA	>TTGTATA	0.8065804243087769
Mir154	7mer-1a	OSTN	330	407	413	407	413	1697840	x	7mer-1a	330	NA	0	Mir-154	>ATACAA	>TTGTATA	0.8065804243087769
Mir154	7mer-1a	TDO2	510	97	103	97	103	24147712	x	7mer-1a	510	NA	0	Mir-154	>ATACAA	>TTGTATA	0.8065804243087769
Mir154	7mer-1a	ATP10D	515	154	160	154	160	25363828	x	7mer-1a	515	NA	0	Mir-154	>ATACAA	>TTGTATA	0.8065804243087769
Mir154	7mer-1a	PSMB9	394	28	34	28	34	9366069	x	7mer-1a	394	NA	0	Mir-154	>ATACAA	>TTGTATA	0.8065804243087769
Mir154	7mer-1a	ARMH4	411	321	327	321	327	11708544	x	7mer-1a	411	NA	0	Mir-154	>ATACAA	>TTGTATA	0.8065804243087769
Mir154	7mer-1a	GATM	531	816	822	816	822	27632757	x	7mer-1a	531	NA	0	Mir-154	>ATACAA	>TTGTATA	0.8065804243087769
Mir154	7mer-1a	H2AC25	419	548	554	548	554	12740518	x	7mer-1a	419	NA	0	Mir-154	>ATACAA	>TTGTATA	0.8065804243087769
Mir154	7mer-1a	MPHOSPH6	462	109	115	109	115	19991758	x	7mer-1a	462	NA	0	Mir-154	>ATACAA	>TTGTATA	0.8065804243087769
Mir154	7mer-1a	MAP3K5	532	437	443	437	443	28251213	x	7mer-1a	532	NA	0	Mir-154	>ATACAA	>TTGTATA	0.8065804243087769
Mir154	7mer-1a	IRAK1BP1	366	205	211	205	211	6982248	x	7mer-1a	366	NA	0	Mir-154	>ATACAA	>TTGTATA	0.8065804243087769
Mir154	7mer-1a	FMO5	468	561	567	561	567	20787685	x	7mer-1a	468	NA	0	Mir-154	>ATACAA	>TTGTATA	0.8065804243087769
Mir154	7mer-1a	SLC35A3	350	323	329	323	329	4050135	x	7mer-1a	350	NA	0	Mir-154	>ATACAA	>TTGTATA	0.8065804243087769
Mir154	7mer-1a	PKLR	485	222	228	222	228	22811246	x	7mer-1a	485	NA	0	Mir-154	>ATACAA	>TTGTATA	0.8065804243087769
Mir154	7mer-1a	EXOSC7	330	60	66	60	66	1496440	x	7mer-1a	330	NA	0	Mir-154	>ATACAA	>TTGTATA	0.8065804243087769
Mir154	7mer-1a	PAXBP1	396	310	316	310	316	9825897	x	7mer-1a	396	NA	0	Mir-154	>ATACAA	>TTGTATA	0.8065804243087769
Mir154	7mer-1a	CA3	393	18	24	18	24	9240642	x	7mer-1a	393	NA	0	Mir-154	>ATACAA	>TTGTATA	0.8065804243087769
Mir154	7mer-1a	CLMP	442	530	536	530	536	18492423	x	7mer-1a	442	NA	0	Mir-154	>ATACAA	>TTGTATA	0.8065804243087769
Mir154	7mer-1a	TMEM86B	380	166	172	166	172	8545145	x	7mer-1a	380	NA	0	Mir-154	>ATACAA	>TTGTATA	0.8065804243087769
Mir154	7mer-1a	BCLAF3	396	356	362	356	362	10053878	x	7mer-1a	396	NA	0	Mir-154	>ATACAA	>TTGTATA	0.8065804243087769
Mir154	7mer-1a	ABCB11	417	691	697	691	697	12256717	x	7mer-1a	417	NA	0	Mir-154	>ATACAA	>TTGTATA	0.8065804243087769
Mir154	7mer-1a	TM6SF1	417	406	412	406	412	12401100	x	7mer-1a	417	NA	0	Mir-154	>ATACAA	>TTGTATA	0.8065804243087769
Mir154	7mer-1a	FHOD3	474	57	63	57	63	21901753	x	7mer-1a	474	NA	0	Mir-154	>ATACAA	>TTGTATA	0.8065804243087769
Mir154	7mer-1a	MELK	532	232	238	232	238	28111398	x	7mer-1a	532	NA	0	Mir-154	>ATACAA	>TTGTATA	0.8065804243087769
Mir154	7mer-1a	HEBP1	513	310	316	310	316	24363123	x	7mer-1a	513	NA	0	Mir-154	>ATACAA	>TTGTATA	0.8065804243087769
Mir154	7mer-1a	PPIL3	548	141	147	141	147	29945449	x	7mer-1a	548	NA	0	Mir-154	>ATACAA	>TTGTATA	0.8065804243087769
Mir154	7mer-1a	ZSWIM1	532	252	258	252	258	28282162	x	7mer-1a	532	NA	0	Mir-154	>ATACAA	>TTGTATA	0.8065804243087769
Mir154	7mer-1a	TDRD6	411	306	312	306	312	11751760	x	7mer-1a	411	NA	0	Mir-154	>ATACAA	>TTGTATA	0.8065804243087769
Mir154	7mer-1a	FBXO38	331	557	563	557	563	1975203	x	7mer-1a	331	NA	0	Mir-154	>ATACAA	>TTGTATA	0.8065804243087769
Mir154	7mer-1a	WNT5B	537	83	89	83	89	29123844	x	7mer-1a	537	NA	0	Mir-154	>ATACAA	>TTGTATA	0.8065804243087769
Mir154	7mer-1a	RSRP1	515	277	283	277	283	25435047	x	7mer-1a	515	NA	0	Mir-154	>ATACAA	>TTGTATA	0.8065804243087769
Mir154	7mer-1a	SDHAF3	345	23	29	23	29	3010803	x	7mer-1a	345	NA	0	Mir-154	>ATACAA	>TTGTATA	0.8065804243087769
Mir154	7mer-1a	WAS	474	70	76	70	76	22058081	x	7mer-1a	474	NA	0	Mir-154	>ATACAA	>TTGTATA	0.8065804243087769
Mir154	7mer-1a	BCAS1	468	150	156	150	156	20926257	x	7mer-1a	468	NA	0	Mir-154	>ATACAA	>TTGTATA	0.8065804243087769
Mir154	7mer-1a	MACROD1	380	248	254	248	254	8258752	x	7mer-1a	380	NA	0	Mir-154	>ATACAA	>TTGTATA	0.8065804243087769
Mir154	7mer-1a	SPRYD7	425	403	409	403	409	14232723	x	7mer-1a	425	NA	0	Mir-154	>ATACAA	>TTGTATA	0.8065804243087769
Mir154	7mer-1a	NOTCH1	525	308	314	308	314	26882996	x	7mer-1a	525	NA	0	Mir-154	>ATACAA	>TTGTATA	0.8065804243087769
Mir154	7mer-1a	PPP1R3F	411	322	328	322	328	11868154	x	7mer-1a	411	NA	0	Mir-154	>ATACAA	>TTGTATA	0.8065804243087769
Mir154	7mer-1a	SLC25A1	525	189	195	189	195	27072583	x	7mer-1a	525	NA	0	Mir-154	>ATACAA	>TTGTATA	0.8065804243087769
Mir154	7mer-1a	SEPHS2	514	79	85	79	85	24690237	x	7mer-1a	514	NA	0	Mir-154	>ATACAA	>TTGTATA	0.8065804243087769
Mir154	7mer-1a	SH3GL3	350	156	162	156	162	3985419	x	7mer-1a	350	NA	0	Mir-154	>ATACAA	>TTGTATA	0.8065804243087769
Mir154	7mer-1a	E2F5	385	630	636	630	636	9018000	x	7mer-1a	385	NA	0	Mir-154	>ATACAA	>TTGTATA	0.8065804243087769
Mir154	7mer-1a	SPRY2	485	355	361	355	361	22689650	x	7mer-1a	485	NA	0	Mir-154	>ATACAA	>TTGTATA	0.8065804243087769
Mir154	7mer-1a	SNX5	468	704	710	704	710	20924178	x	7mer-1a	468	NA	0	Mir-154	>ATACAA	>TTGTATA	0.8065804243087769
Mir154	7mer-1a	MASTL	417	199	205	199	205	12457146	x	7mer-1a	417	NA	0	Mir-154	>ATACAA	>TTGTATA	0.8065804243087769
Mir154	7mer-1a	ACSM3	380	244	250	244	250	8298439	x	7mer-1a	380	NA	0	Mir-154	>ATACAA	>TTGTATA	0.8065804243087769
Mir154	7mer-1a	HAUS4	474	202	208	202	208	21657149	x	7mer-1a	474	NA	0	Mir-154	>ATACAA	>TTGTATA	0.8065804243087769
Mir154	7mer-1a	TMEM39A	530	99	105	99	105	27295143	x	7mer-1a	530	NA	0	Mir-154	>ATACAA	>TTGTATA	0.8065804243087769
Mir154	7mer-1a	CAPN7	366	240	246	240	246	7143230	x	7mer-1a	366	NA	0	Mir-154	>ATACAA	>TTGTATA	0.8065804243087769
Mir154	7mer-1a	FOXC2	468	738	744	738	744	20992730	x	7mer-1a	468	NA	0	Mir-154	>ATACAA	>TTGTATA	0.8065804243087769
Mir154	7mer-1a	CDKN2AIPNL	468	116	122	116	122	20958274	x	7mer-1a	468	NA	0	Mir-154	>ATACAA	>TTGTATA	0.8065804243087769
Mir154	7mer-1a	FOXD3	356	330	336	330	336	5031525	x	7mer-1a	356	NA	0	Mir-154	>ATACAA	>TTGTATA	0.8065804243087769
Mir154	7mer-1a	RNF39	532	777	783	777	783	28193151	x	7mer-1a	532	NA	0	Mir-154	>ATACAA	>TTGTATA	0.8065804243087769
Mir154	7mer-1a	TMEM131	468	626	632	626	632	20858403	x	7mer-1a	468	NA	0	Mir-154	>ATACAA	>TTGTATA	0.8065804243087769
Mir154	7mer-1a	HECTD1	359	732	738	732	738	6181545	x	7mer-1a	359	NA	0	Mir-154	>ATACAA	>TTGTATA	0.8065804243087769
Mir154	7mer-1a	E2F5	351	644	650	644	650	4755733	x	7mer-1a	351	NA	0	Mir-154	>ATACAA	>TTGTATA	0.8065804243087769
Mir154	7mer-1a	BCDIN3D	447	619	625	619	625	19297156	x	7mer-1a	447	NA	0	Mir-154	>ATACAA	>TTGTATA	0.8065804243087769
Mir154	7mer-1a	ZNF334	346	88	94	88	94	3501436	x	7mer-1a	346	NA	0	Mir-154	>ATACAA	>TTGTATA	0.8065804243087769
Mir154	7mer-1a	DNAAF2	538	157	163	157	163	29518564	x	7mer-1a	538	NA	0	Mir-154	>ATACAA	>TTGTATA	0.8065804243087769
Mir154	7mer-1a	SRBD1	537	279	285	279	285	29326359	x	7mer-1a	537	NA	0	Mir-154	>ATACAA	>TTGTATA	0.8065804243087769
Mir154	7mer-1a	SCX	331	260	266	260	266	2227166	x	7mer-1a	331	NA	0	Mir-154	>ATACAA	>TTGTATA	0.8065804243087769
Mir154	7mer-1a	EIF4A2	530	622	628	622	628	27292833	x	7mer-1a	530	NA	0	Mir-154	>ATACAA	>TTGTATA	0.8065804243087769
Mir154	7mer-1a	KLHDC2	330	72	78	72	78	1608340	x	7mer-1a	330	NA	0	Mir-154	>ATACAA	>TTGTATA	0.8065804243087769
Mir154	7mer-1a	ZFYVE21	366	528	534	528	534	6927592	x	7mer-1a	366	NA	0	Mir-154	>ATACAA	>TTGTATA	0.8065804243087769
Mir154	7mer-1a	OLA1	404	389	395	389	395	10934348	x	7mer-1a	404	NA	0	Mir-154	>ATACAA	>TTGTATA	0.8065804243087769
Mir154	7mer-1a	NASP	442	38	44	38	44	18259728	x	7mer-1a	442	NA	0	Mir-154	>ATACAA	>TTGTATA	0.8065804243087769
Mir154	7mer-1a	ATOH7	333	41	47	41	47	2654056	x	7mer-1a	333	NA	0	Mir-154	>ATACAA	>TTGTATA	0.8065804243087769
Mir154	7mer-1a	TONSL	474	844	850	844	850	21978679	x	7mer-1a	474	NA	0	Mir-154	>ATACAA	>TTGTATA	0.8065804243087769
Mir154	7mer-1a	SNX14	531	83	89	83	89	27849327	x	7mer-1a	531	NA	0	Mir-154	>ATACAA	>TTGTATA	0.8065804243087769
Mir154	7mer-1a	POP7	346	34	40	34	40	3524634	x	7mer-1a	346	NA	0	Mir-154	>ATACAA	>TTGTATA	0.8065804243087769
Mir154	7mer-1a	MTBP	351	188	194	188	194	4758416	x	7mer-1a	351	NA	0	Mir-154	>ATACAA	>TTGTATA	0.8065804243087769
Mir154	7mer-1a	ANKMY2	327	434	440	434	440	1364553	x	7mer-1a	327	NA	0	Mir-154	>ATACAA	>TTGTATA	0.8065804243087769
Mir154	7mer-1a	ARL6	468	400	406	400	406	20979746	x	7mer-1a	468	NA	0	Mir-154	>ATACAA	>TTGTATA	0.8065804243087769
Mir154	7mer-1a	ACADM	322	55	61	55	61	51597	x	7mer-1a	322	NA	0	Mir-154	>ATACAA	>TTGTATA	0.8065804243087769
Mir154	7mer-1a	SNX17	351	381	387	381	387	4704295	x	7mer-1a	351	NA	0	Mir-154	>ATACAA	>TTGTATA	0.8065804243087769
Mir154	7mer-1a	RNF149	351	83	89	83	89	4693147	x	7mer-1a	351	NA	0	Mir-154	>ATACAA	>TTGTATA	0.8065804243087769
Mir154	7mer-1a	CDC14B	356	99	105	99	105	4921096	x	7mer-1a	356	NA	0	Mir-154	>ATACAA	>TTGTATA	0.8065804243087769
Mir154	7mer-1a	GATA6	385	605	611	605	611	8832900	x	7mer-1a	385	NA	0	Mir-154	>ATACAA	>TTGTATA	0.8065804243087769
Mir154	7mer-1a	ROR2	448	819	825	819	825	19607918	x	7mer-1a	448	NA	0	Mir-154	>ATACAA	>TTGTATA	0.8065804243087769
Mir154	7mer-1a	GOLGA2	419	529	535	529	535	12871191	x	7mer-1a	419	NA	0	Mir-154	>ATACAA	>TTGTATA	0.8065804243087769
Mir154	7mer-1a	BASP1	326	837	843	837	843	745438	x	7mer-1a	326	NA	0	Mir-154	>ATACAA	>TTGTATA	0.8065804243087769
Mir154	7mer-1a	ETFRF1	322	643	649	643	649	89997	x	7mer-1a	322	NA	0	Mir-154	>ATACAA	>TTGTATA	0.8065804243087769
Mir154	7mer-1a	FBXO38	398	562	568	562	568	10167943	x	7mer-1a	398	NA	0	Mir-154	>ATACAA	>TTGTATA	0.8065804243087769
Mir154	7mer-1a	PDZRN3	440	83	89	83	89	18204713	x	7mer-1a	440	NA	0	Mir-154	>ATACAA	>TTGTATA	0.8065804243087769
Mir154	7mer-1a	HIGD1B	538	58	64	58	64	29803574	x	7mer-1a	538	NA	0	Mir-154	>ATACAA	>TTGTATA	0.8065804243087769
Mir154	7mer-1a	VAPA	468	197	203	197	203	21019311	x	7mer-1a	468	NA	0	Mir-154	>ATACAA	>TTGTATA	0.8065804243087769
Mir154	7mer-1a	TOPORS	519	449	455	449	455	25895470	x	7mer-1a	519	NA	0	Mir-154	>ATACAA	>TTGTATA	0.8065804243087769
Mir154	7mer-1a	FBXO34	366	503	509	503	509	7129701	x	7mer-1a	366	NA	0	Mir-154	>ATACAA	>TTGTATA	0.8065804243087769
Mir154	7mer-1a	PKDCC	417	700	706	700	706	12465616	x	7mer-1a	417	NA	0	Mir-154	>ATACAA	>TTGTATA	0.8065804243087769
Mir154	7mer-1a	RNASEL	331	89	95	89	95	1918884	x	7mer-1a	331	NA	0	Mir-154	>ATACAA	>TTGTATA	0.8065804243087769
Mir154	7mer-1a	SLC35F3	359	365	371	365	371	6130490	x	7mer-1a	359	NA	0	Mir-154	>ATACAA	>TTGTATA	0.8065804243087769
Mir154	7mer-1a	INTS13	359	81	87	81	87	6152431	x	7mer-1a	359	NA	0	Mir-154	>ATACAA	>TTGTATA	0.8065804243087769
Mir154	7mer-1a	SPATA7	524	94	100	94	100	26413091	x	7mer-1a	524	NA	0	Mir-154	>ATACAA	>TTGTATA	0.8065804243087769
Mir154	7mer-1a	SNAPC3	468	393	399	393	399	20758739	x	7mer-1a	468	NA	0	Mir-154	>ATACAA	>TTGTATA	0.8065804243087769
Mir154	7mer-1a	WWC1	425	215	221	215	221	14017178	x	7mer-1a	425	NA	0	Mir-154	>ATACAA	>TTGTATA	0.8065804243087769
Mir154	7mer-1a	NKX2-8	448	220	226	220	226	19547935	x	7mer-1a	448	NA	0	Mir-154	>ATACAA	>TTGTATA	0.8065804243087769
Mir154	7mer-1a	RHAG	486	832	838	832	838	23087827	x	7mer-1a	486	NA	0	Mir-154	>ATACAA	>TTGTATA	0.8065804243087769
Mir154	7mer-1a	BBS2	522	197	203	197	203	26275101	x	7mer-1a	522	NA	0	Mir-154	>ATACAA	>TTGTATA	0.8065804243087769
Mir154	7mer-1a	VCAN	393	892	898	892	898	9134698	x	7mer-1a	393	NA	0	Mir-154	>ATACAA	>TTGTATA	0.8065804243087769
Mir154	7mer-1a	RBIS	550	366	372	366	372	30404120	x	7mer-1a	550	NA	0	Mir-154	>ATACAA	>TTGTATA	0.8065804243087769
Mir154	7mer-1a	THBS4	550	73	79	73	79	30347243	x	7mer-1a	550	NA	0	Mir-154	>ATACAA	>TTGTATA	0.8065804243087769
Mir154	7mer-1a	ISX	333	117	123	117	123	2524115	x	7mer-1a	333	NA	0	Mir-154	>ATACAA	>TTGTATA	0.8065804243087769
Mir154	7mer-1a	HIVEP1	447	224	230	224	230	19254462	x	7mer-1a	447	NA	0	Mir-154	>ATACAA	>TTGTATA	0.8065804243087769
Mir154	7mer-1a	MYCBP2	525	360	366	360	366	26952297	x	7mer-1a	525	NA	0	Mir-154	>ATACAA	>TTGTATA	0.8065804243087769
Mir154	7mer-1a	TPI1	330	443	449	443	449	1624038	x	7mer-1a	330	NA	0	Mir-154	>ATACAA	>TTGTATA	0.8065804243087769
Mir154	7mer-1a	NMS	357	130	136	130	136	5313605	x	7mer-1a	357	NA	0	Mir-154	>ATACAA	>TTGTATA	0.8065804243087769
Mir154	7mer-1a	ELP4	509	375	381	375	381	23701597	x	7mer-1a	509	NA	0	Mir-154	>ATACAA	>TTGTATA	0.8065804243087769
Mir154	7mer-1a	NUP35	330	302	308	302	308	1680429	x	7mer-1a	330	NA	0	Mir-154	>ATACAA	>TTGTATA	0.8065804243087769
Mir154	7mer-1a	ALG6	467	588	594	588	594	20468050	x	7mer-1a	467	NA	0	Mir-154	>ATACAA	>TTGTATA	0.8065804243087769
Mir154	7mer-1a	TBCCD1	538	251	257	251	257	29561635	x	7mer-1a	538	NA	0	Mir-154	>ATACAA	>TTGTATA	0.8065804243087769
Mir154	7mer-1a	MDC1	404	601	607	601	607	11031879	x	7mer-1a	404	NA	0	Mir-154	>ATACAA	>TTGTATA	0.8065804243087769
Mir154	7mer-1a	PISD	513	248	254	248	254	24330547	x	7mer-1a	513	NA	0	Mir-154	>ATACAA	>TTGTATA	0.8065804243087769
Mir154	7mer-1a	OTOL1	524	280	286	280	286	26469488	x	7mer-1a	524	NA	0	Mir-154	>ATACAA	>TTGTATA	0.8065804243087769
Mir154	7mer-1a	DEPDC1	531	704	710	704	710	27595620	x	7mer-1a	531	NA	0	Mir-154	>ATACAA	>TTGTATA	0.8065804243087769
Mir154	7mer-1a	NKX6-2	525	165	171	165	171	26785735	x	7mer-1a	525	NA	0	Mir-154	>ATACAA	>TTGTATA	0.8065804243087769
Mir154	7mer-1a	KERA	553	152	158	152	158	30768519	x	7mer-1a	553	NA	0	Mir-154	>ATACAA	>TTGTATA	0.8065804243087769
Mir154	7mer-1a	SMARCA2	448	583	589	583	589	19610757	x	7mer-1a	448	NA	0	Mir-154	>ATACAA	>TTGTATA	0.8065804243087769
Mir154	7mer-1a	AKAP9	468	433	439	433	439	21028595	x	7mer-1a	468	NA	0	Mir-154	>ATACAA	>TTGTATA	0.8065804243087769
Mir154	7mer-1a	SLC6A15	380	112	118	112	118	8398540	x	7mer-1a	380	NA	0	Mir-154	>ATACAA	>TTGTATA	0.8065804243087769
Mir154	7mer-1a	IFI44L	358	321	327	321	327	5678923	x	7mer-1a	358	NA	0	Mir-154	>ATACAA	>TTGTATA	0.8065804243087769
Mir154	7mer-1a	C22H22ORF23	519	115	121	115	121	25835582	x	7mer-1a	519	NA	0	Mir-154	>ATACAA	>TTGTATA	0.8065804243087769
Mir154	7mer-1a	LMO4	548	416	422	416	422	29842447	x	7mer-1a	548	NA	0	Mir-154	>ATACAA	>TTGTATA	0.8065804243087769
Mir154	7mer-1a	NEMF	351	218	224	218	224	4454031	x	7mer-1a	351	NA	0	Mir-154	>ATACAA	>TTGTATA	0.8065804243087769
Mir154	7mer-1a	PPP1R10	537	870	876	870	876	29238826	x	7mer-1a	537	NA	0	Mir-154	>ATACAA	>TTGTATA	0.8065804243087769
Mir154	7mer-1a	DYNC2I1	362	49	55	49	55	6441775	x	7mer-1a	362	NA	0	Mir-154	>ATACAA	>TTGTATA	0.8065804243087769
Mir154	7mer-1a	PRPF8	486	170	176	170	176	23219613	x	7mer-1a	486	NA	0	Mir-154	>ATACAA	>TTGTATA	0.8065804243087769
Mir154	7mer-1a	GFRA3	467	453	459	453	459	20518583	x	7mer-1a	467	NA	0	Mir-154	>ATACAA	>TTGTATA	0.8065804243087769
Mir154	7mer-1a	EPHB4	350	927	933	927	933	4032146	x	7mer-1a	350	NA	0	Mir-154	>ATACAA	>TTGTATA	0.8065804243087769
Mir154	7mer-1a	CENPN	394	544	550	544	550	9667539	x	7mer-1a	394	NA	0	Mir-154	>ATACAA	>TTGTATA	0.8065804243087769
Mir154	7mer-1a	FNBP4	530	945	951	945	951	27359255	x	7mer-1a	530	NA	0	Mir-154	>ATACAA	>TTGTATA	0.8065804243087769
Mir154	7mer-1a	FAM216A	326	292	298	292	298	1056855	x	7mer-1a	326	NA	0	Mir-154	>ATACAA	>TTGTATA	0.8065804243087769
Mir154	7mer-1a	DCAF1	327	282	288	282	288	1286387	x	7mer-1a	327	NA	0	Mir-154	>ATACAA	>TTGTATA	0.8065804243087769
Mir154	7mer-1a	CRLS1	537	422	428	422	428	29257066	x	7mer-1a	537	NA	0	Mir-154	>ATACAA	>TTGTATA	0.8065804243087769
Mir154	7mer-1a	AKAP9	346	120	126	120	126	3403042	x	7mer-1a	346	NA	0	Mir-154	>ATACAA	>TTGTATA	0.8065804243087769
Mir154	7mer-1a	SIAE	359	161	167	161	167	6227391	x	7mer-1a	359	NA	0	Mir-154	>ATACAA	>TTGTATA	0.8065804243087769
Mir154	7mer-1a	TRMT1L	327	813	819	813	819	1431018	x	7mer-1a	327	NA	0	Mir-154	>ATACAA	>TTGTATA	0.8065804243087769
Mir154	7mer-1a	ABI1	537	162	168	162	168	29089678	x	7mer-1a	537	NA	0	Mir-154	>ATACAA	>TTGTATA	0.8065804243087769
Mir154	7mer-1a	CLDN10	394	217	223	217	223	9595299	x	7mer-1a	394	NA	0	Mir-154	>ATACAA	>TTGTATA	0.8065804243087769
Mir154	7mer-1a	ADAT2	420	478	484	478	484	13343672	x	7mer-1a	420	NA	0	Mir-154	>ATACAA	>TTGTATA	0.8065804243087769
Mir154	7mer-1a	CLTRN	380	488	494	488	494	8610620	x	7mer-1a	380	NA	0	Mir-154	>ATACAA	>TTGTATA	0.8065804243087769
Mir154	7mer-1a	TACSTD2	524	656	662	656	662	26367199	x	7mer-1a	524	NA	0	Mir-154	>ATACAA	>TTGTATA	0.8065804243087769
Mir154	7mer-1a	ESF1	327	430	436	430	436	1352132	x	7mer-1a	327	NA	0	Mir-154	>ATACAA	>TTGTATA	0.8065804243087769
Mir154	7mer-1a	TMEM50A	442	128	134	128	134	18250339	x	7mer-1a	442	NA	0	Mir-154	>ATACAA	>TTGTATA	0.8065804243087769
Mir154	7mer-1a	AGTR1	356	591	597	591	597	5036167	x	7mer-1a	356	NA	0	Mir-154	>ATACAA	>TTGTATA	0.8065804243087769
Mir154	7mer-1a	SLC30A5	411	247	253	247	253	11645933	x	7mer-1a	411	NA	0	Mir-154	>ATACAA	>TTGTATA	0.8065804243087769
Mir154	7mer-1a	CHRAC1	486	799	805	799	805	23195404	x	7mer-1a	486	NA	0	Mir-154	>ATACAA	>TTGTATA	0.8065804243087769
Mir154	7mer-1a	JAK2	530	633	639	633	639	27328747	x	7mer-1a	530	NA	0	Mir-154	>ATACAA	>TTGTATA	0.8065804243087769
Mir154	7mer-1a	TAC1	509	472	478	472	478	23719508	x	7mer-1a	509	NA	0	Mir-154	>ATACAA	>TTGTATA	0.8065804243087769
Mir154	7mer-1a	LTBP4	366	32	38	32	38	6718425	x	7mer-1a	366	NA	0	Mir-154	>ATACAA	>TTGTATA	0.8065804243087769
Mir154	7mer-1a	PGBD1	482	132	138	132	138	22446709	x	7mer-1a	482	NA	0	Mir-154	>ATACAA	>TTGTATA	0.8065804243087769
Mir154	7mer-1a	MIOS	362	436	442	436	442	6449510	x	7mer-1a	362	NA	0	Mir-154	>ATACAA	>TTGTATA	0.8065804243087769
Mir154	7mer-1a	MAP6	420	96	102	96	102	13265344	x	7mer-1a	420	NA	0	Mir-154	>ATACAA	>TTGTATA	0.8065804243087769
Mir154	7mer-1a	NINL	358	297	303	297	303	5939258	x	7mer-1a	358	NA	0	Mir-154	>ATACAA	>TTGTATA	0.8065804243087769
Mir154	7mer-1a	MAGEH1	537	248	254	248	254	29450775	x	7mer-1a	537	NA	0	Mir-154	>ATACAA	>TTGTATA	0.8065804243087769
Mir154	7mer-1a	GFPT2	514	351	357	351	357	24870180	x	7mer-1a	514	NA	0	Mir-154	>ATACAA	>TTGTATA	0.8065804243087769
Mir154	7mer-1a	TMBIM4	411	288	294	288	294	11854303	x	7mer-1a	411	NA	0	Mir-154	>ATACAA	>TTGTATA	0.8065804243087769
Mir154	7mer-1a	SLC49A4	333	754	760	754	760	2336508	x	7mer-1a	333	NA	0	Mir-154	>ATACAA	>TTGTATA	0.8065804243087769
Mir154	7mer-1a	SQLE	531	148	154	148	154	27894246	x	7mer-1a	531	NA	0	Mir-154	>ATACAA	>TTGTATA	0.8065804243087769
Mir154	7mer-1a	EXO1	346	135	141	135	141	3231866	x	7mer-1a	346	NA	0	Mir-154	>ATACAA	>TTGTATA	0.8065804243087769
Mir154	7mer-1a	SPRY2	345	367	373	367	373	3067843	x	7mer-1a	345	NA	0	Mir-154	>ATACAA	>TTGTATA	0.8065804243087769
Mir154	7mer-1a	CEP76	393	114	120	114	120	9149815	x	7mer-1a	393	NA	0	Mir-154	>ATACAA	>TTGTATA	0.8065804243087769
Mir154	7mer-1a	PRPF8	442	165	171	165	171	18640584	x	7mer-1a	442	NA	0	Mir-154	>ATACAA	>TTGTATA	0.8065804243087769
Mir154	7mer-1a	CRHBP	411	48	54	48	54	11646579	x	7mer-1a	411	NA	0	Mir-154	>ATACAA	>TTGTATA	0.8065804243087769
Mir154	7mer-1a	PDE12	345	364	370	364	370	2758305	x	7mer-1a	345	NA	0	Mir-154	>ATACAA	>TTGTATA	0.8065804243087769
Mir154	7mer-1a	C16H5ORF34	482	181	187	181	187	22393553	x	7mer-1a	482	NA	0	Mir-154	>ATACAA	>TTGTATA	0.8065804243087769
Mir154	7mer-1a	OSBPL9	519	295	301	295	301	25813371	x	7mer-1a	519	NA	0	Mir-154	>ATACAA	>TTGTATA	0.8065804243087769
Mir154	7mer-1a	ORC3	533	358	364	358	364	28640901	x	7mer-1a	533	NA	0	Mir-154	>ATACAA	>TTGTATA	0.8065804243087769
Mir154	7mer-1a	COQ10B	357	48	54	48	54	5559366	x	7mer-1a	357	NA	0	Mir-154	>ATACAA	>TTGTATA	0.8065804243087769
Mir154	7mer-1a	SLC12A3	532	450	456	450	456	28320500	x	7mer-1a	532	NA	0	Mir-154	>ATACAA	>TTGTATA	0.8065804243087769
Mir154	7mer-1a	ARHGAP21	442	580	586	580	586	18378587	x	7mer-1a	442	NA	0	Mir-154	>ATACAA	>TTGTATA	0.8065804243087769
Mir154	7mer-1a	RYK	467	207	213	207	213	20643844	x	7mer-1a	467	NA	0	Mir-154	>ATACAA	>TTGTATA	0.8065804243087769
Mir154	7mer-1a	MYCBP2	425	372	378	372	378	14230343	x	7mer-1a	425	NA	0	Mir-154	>ATACAA	>TTGTATA	0.8065804243087769
Mir154	7mer-1a	HMGN2	359	711	717	711	717	5990187	x	7mer-1a	359	NA	0	Mir-154	>ATACAA	>TTGTATA	0.8065804243087769
Mir154	7mer-1a	EIF4A1	404	478	484	478	484	11141010	x	7mer-1a	404	NA	0	Mir-154	>ATACAA	>TTGTATA	0.8065804243087769
Mir154	7mer-1a	RNF223	366	472	478	472	478	6906238	x	7mer-1a	366	NA	0	Mir-154	>ATACAA	>TTGTATA	0.8065804243087769
Mir154	7mer-1a	DUSP29	553	46	52	46	52	30828328	x	7mer-1a	553	NA	0	Mir-154	>ATACAA	>TTGTATA	0.8065804243087769
Mir154	7mer-1a	HAUS6	345	26	32	26	32	3028073	x	7mer-1a	345	NA	0	Mir-154	>ATACAA	>TTGTATA	0.8065804243087769
Mir154	7mer-1a	PINX1	486	263	269	263	269	23322386	x	7mer-1a	486	NA	0	Mir-154	>ATACAA	>TTGTATA	0.8065804243087769
Mir154	7mer-1a	EREG	359	562	568	562	568	6025681	x	7mer-1a	359	NA	0	Mir-154	>ATACAA	>TTGTATA	0.8065804243087769
Mir154	7mer-1a	ARHGEF10	467	471	477	471	477	20566100	x	7mer-1a	467	NA	0	Mir-154	>ATACAA	>TTGTATA	0.8065804243087769
Mir154	7mer-1a	TMBIM4	513	62	68	62	68	24650846	x	7mer-1a	513	NA	0	Mir-154	>ATACAA	>TTGTATA	0.8065804243087769
Mir154	7mer-1a	PIK3R4	398	228	234	228	234	10185765	x	7mer-1a	398	NA	0	Mir-154	>ATACAA	>TTGTATA	0.8065804243087769
Mir154	7mer-1a	WNT5B	357	78	84	78	84	5450666	x	7mer-1a	357	NA	0	Mir-154	>ATACAA	>TTGTATA	0.8065804243087769
Mir154	7mer-1a	SPRY4	442	550	556	550	556	18283919	x	7mer-1a	442	NA	0	Mir-154	>ATACAA	>TTGTATA	0.8065804243087769
Mir154	7mer-1a	MAP6	537	94	100	94	100	29274383	x	7mer-1a	537	NA	0	Mir-154	>ATACAA	>TTGTATA	0.8065804243087769
Mir154	7mer-1a	ADGRF5	514	163	169	163	169	25005101	x	7mer-1a	514	NA	0	Mir-154	>ATACAA	>TTGTATA	0.8065804243087769
Mir154	7mer-1a	SETD9	333	277	283	277	283	2430724	x	7mer-1a	333	NA	0	Mir-154	>ATACAA	>TTGTATA	0.8065804243087769
Mir154	7mer-1a	CCDC152	333	283	289	283	289	2439197	x	7mer-1a	333	NA	0	Mir-154	>ATACAA	>TTGTATA	0.8065804243087769
Mir154	7mer-1a	NUP35	404	83	89	83	89	10935693	x	7mer-1a	404	NA	0	Mir-154	>ATACAA	>TTGTATA	0.8065804243087769
Mir154	7mer-1a	TMEM165	510	440	446	440	446	24153138	x	7mer-1a	510	NA	0	Mir-154	>ATACAA	>TTGTATA	0.8065804243087769
Mir154	7mer-1a	AKTIP	420	207	213	207	213	13451152	x	7mer-1a	420	NA	0	Mir-154	>ATACAA	>TTGTATA	0.8065804243087769
Mir154	7mer-1a	WAS	326	89	95	89	95	661461	x	7mer-1a	326	NA	0	Mir-154	>ATACAA	>TTGTATA	0.8065804243087769
Mir154	7mer-1a	HIGD1A	524	122	128	122	128	26564877	x	7mer-1a	524	NA	0	Mir-154	>ATACAA	>TTGTATA	0.8065804243087769
Mir154	7mer-1a	OSGIN2	530	646	652	646	652	27496099	x	7mer-1a	530	NA	0	Mir-154	>ATACAA	>TTGTATA	0.8065804243087769
Mir154	7mer-1a	ERI2	396	67	73	67	73	9985142	x	7mer-1a	396	NA	0	Mir-154	>ATACAA	>TTGTATA	0.8065804243087769
Mir154	7mer-1a	CASP8AP2	366	551	557	551	557	6876035	x	7mer-1a	366	NA	0	Mir-154	>ATACAA	>TTGTATA	0.8065804243087769
Mir154	7mer-1a	AUTS2	357	171	177	171	177	5492743	x	7mer-1a	357	NA	0	Mir-154	>ATACAA	>TTGTATA	0.8065804243087769
Mir154	7mer-1a	COL5A3	326	684	690	684	690	950215	x	7mer-1a	326	NA	0	Mir-154	>ATACAA	>TTGTATA	0.8065804243087769
Mir154	7mer-1a	REV3L	482	865	871	865	871	22265164	x	7mer-1a	482	NA	0	Mir-154	>ATACAA	>TTGTATA	0.8065804243087769
Mir154	7mer-1a	DLL1	356	540	546	540	546	5195333	x	7mer-1a	356	NA	0	Mir-154	>ATACAA	>TTGTATA	0.8065804243087769
Mir154	7mer-1a	TMEM244	358	182	188	182	188	5970878	x	7mer-1a	358	NA	0	Mir-154	>ATACAA	>TTGTATA	0.8065804243087769
Mir154	7mer-1a	MINDY3	359	274	280	274	280	6029476	x	7mer-1a	359	NA	0	Mir-154	>ATACAA	>TTGTATA	0.8065804243087769
Mir154	7mer-1a	PCDH8	524	293	299	293	299	26689796	x	7mer-1a	524	NA	0	Mir-154	>ATACAA	>TTGTATA	0.8065804243087769
Mir154	7mer-1a	C1GALT1	440	93	99	93	99	18038937	x	7mer-1a	440	NA	0	Mir-154	>ATACAA	>TTGTATA	0.8065804243087769
Mir154	7mer-1a	CD9	398	319	325	319	325	10303283	x	7mer-1a	398	NA	0	Mir-154	>ATACAA	>TTGTATA	0.8065804243087769
Mir154	7mer-1a	ARL1	417	342	348	342	348	12436370	x	7mer-1a	417	NA	0	Mir-154	>ATACAA	>TTGTATA	0.8065804243087769
Mir154	7mer-1a	FBXO38	385	145	151	145	151	8634195	x	7mer-1a	385	NA	0	Mir-154	>ATACAA	>TTGTATA	0.8065804243087769
Mir154	7mer-1a	ZNF219	553	321	327	321	327	30783096	x	7mer-1a	553	NA	0	Mir-154	>ATACAA	>TTGTATA	0.8065804243087769
Mir154	7mer-1a	RAC3	351	19	25	19	25	4819466	x	7mer-1a	351	NA	0	Mir-154	>ATACAA	>TTGTATA	0.8065804243087769
Mir154	7mer-1a	SLC27A3	525	75	81	75	81	26873426	x	7mer-1a	525	NA	0	Mir-154	>ATACAA	>TTGTATA	0.8065804243087769
Mir154	7mer-1a	COQ6	513	261	267	261	267	24513144	x	7mer-1a	513	NA	0	Mir-154	>ATACAA	>TTGTATA	0.8065804243087769
Mir154	7mer-1a	ETS2	515	490	496	490	496	25200322	x	7mer-1a	515	NA	0	Mir-154	>ATACAA	>TTGTATA	0.8065804243087769
Mir154	7mer-1a	TRIM63	525	271	277	271	277	26856882	x	7mer-1a	525	NA	0	Mir-154	>ATACAA	>TTGTATA	0.8065804243087769
Mir154	7mer-1a	UBE2C	366	159	165	159	165	6836380	x	7mer-1a	366	NA	0	Mir-154	>ATACAA	>TTGTATA	0.8065804243087769
Mir154	7mer-1a	BCL7B	350	512	518	512	518	4030611	x	7mer-1a	350	NA	0	Mir-154	>ATACAA	>TTGTATA	0.8065804243087769
Mir154	7mer-1a	RAB38	467	680	686	680	686	20353174	x	7mer-1a	467	NA	0	Mir-154	>ATACAA	>TTGTATA	0.8065804243087769
Mir154	7mer-1a	AKAP9	331	120	126	120	126	2088224	x	7mer-1a	331	NA	0	Mir-154	>ATACAA	>TTGTATA	0.8065804243087769
Mir154	7mer-1a	SLC25A5	525	36	42	36	42	27166695	x	7mer-1a	525	NA	0	Mir-154	>ATACAA	>TTGTATA	0.8065804243087769
Mir154	7mer-1a	EPS15L1	537	423	429	423	429	29197497	x	7mer-1a	537	NA	0	Mir-154	>ATACAA	>TTGTATA	0.8065804243087769
Mir154	7mer-1a	TRAPPC2L	359	34	40	34	40	6072036	x	7mer-1a	359	NA	0	Mir-154	>ATACAA	>TTGTATA	0.8065804243087769
Mir154	7mer-1a	WDR72	330	866	872	866	872	1598380	x	7mer-1a	330	NA	0	Mir-154	>ATACAA	>TTGTATA	0.8065804243087769
Mir154	7mer-1a	POLR1B	404	89	95	89	95	11220207	x	7mer-1a	404	NA	0	Mir-154	>ATACAA	>TTGTATA	0.8065804243087769
Mir154	7mer-1a	PGBD2	322	585	591	585	591	125854	x	7mer-1a	322	NA	0	Mir-154	>ATACAA	>TTGTATA	0.8065804243087769
Mir154	7mer-1a	DECR1	447	20	26	20	26	19170575	x	7mer-1a	447	NA	0	Mir-154	>ATACAA	>TTGTATA	0.8065804243087769
Mir154	7mer-1a	GRK5	510	376	382	376	382	24060084	x	7mer-1a	510	NA	0	Mir-154	>ATACAA	>TTGTATA	0.8065804243087769
Mir154	7mer-1a	GPR6	442	295	301	295	301	18413519	x	7mer-1a	442	NA	0	Mir-154	>ATACAA	>TTGTATA	0.8065804243087769
Mir154	7mer-1a	LPXN	404	400	406	400	406	11020369	x	7mer-1a	404	NA	0	Mir-154	>ATACAA	>TTGTATA	0.8065804243087769
Mir154	7mer-1a	CTTNBP2	447	33	39	33	39	19209691	x	7mer-1a	447	NA	0	Mir-154	>ATACAA	>TTGTATA	0.8065804243087769
Mir154	7mer-1a	FGFRL1	538	763	769	763	769	29568639	x	7mer-1a	538	NA	0	Mir-154	>ATACAA	>TTGTATA	0.8065804243087769
Mir154	7mer-1a	TUBA1A	322	97	103	97	103	98972	x	7mer-1a	322	NA	0	Mir-154	>ATACAA	>TTGTATA	0.8065804243087769
Mir154	7mer-1a	TRMT2B	474	415	421	415	421	22054275	x	7mer-1a	474	NA	0	Mir-154	>ATACAA	>TTGTATA	0.8065804243087769
Mir154	7mer-1a	PTCH2	425	458	464	458	464	13985819	x	7mer-1a	425	NA	0	Mir-154	>ATACAA	>TTGTATA	0.8065804243087769
Mir154	7mer-1a	NMRK1	447	753	759	753	759	19399183	x	7mer-1a	447	NA	0	Mir-154	>ATACAA	>TTGTATA	0.8065804243087769
Mir154	7mer-1a	TMEM131	519	633	639	633	639	25691029	x	7mer-1a	519	NA	0	Mir-154	>ATACAA	>TTGTATA	0.8065804243087769
Mir154	7mer-1a	COLCA2	322	226	232	226	232	253386	x	7mer-1a	322	NA	0	Mir-154	>ATACAA	>TTGTATA	0.8065804243087769
Mir154	7mer-1a	MFAP5	522	50	56	50	56	26082854	x	7mer-1a	522	NA	0	Mir-154	>ATACAA	>TTGTATA	0.8065804243087769
Mir154	7mer-1a	C6H22ORF23	345	648	654	648	654	2876861	x	7mer-1a	345	NA	0	Mir-154	>ATACAA	>TTGTATA	0.8065804243087769
Mir154	7mer-1a	PRXL2C	407	485	491	485	491	11499555	x	7mer-1a	407	NA	0	Mir-154	>ATACAA	>TTGTATA	0.8065804243087769
Mir154	7mer-1a	CCRL2	525	50	56	50	56	26930774	x	7mer-1a	525	NA	0	Mir-154	>ATACAA	>TTGTATA	0.8065804243087769
Mir154	7mer-1a	MYCN	366	381	387	381	387	6913080	x	7mer-1a	366	NA	0	Mir-154	>ATACAA	>TTGTATA	0.8065804243087769
Mir154	7mer-1a	IER5	407	912	918	912	918	11608898	x	7mer-1a	407	NA	0	Mir-154	>ATACAA	>TTGTATA	0.8065804243087769
Mir154	7mer-1a	DGKI	530	317	323	317	323	27338973	x	7mer-1a	530	NA	0	Mir-154	>ATACAA	>TTGTATA	0.8065804243087769
Mir154	7mer-1a	PHC1	514	50	56	50	56	24759955	x	7mer-1a	514	NA	0	Mir-154	>ATACAA	>TTGTATA	0.8065804243087769
Mir154	7mer-1a	YY1	532	79	85	79	85	28071434	x	7mer-1a	532	NA	0	Mir-154	>ATACAA	>TTGTATA	0.8065804243087769
Mir154	7mer-1a	RMDN1	393	50	56	50	56	9240558	x	7mer-1a	393	NA	0	Mir-154	>ATACAA	>TTGTATA	0.8065804243087769
Mir154	7mer-1a	ZNF45	350	36	42	36	42	3953865	x	7mer-1a	350	NA	0	Mir-154	>ATACAA	>TTGTATA	0.8065804243087769
Mir154	7mer-1a	SMCO1	398	190	196	190	196	10189804	x	7mer-1a	398	NA	0	Mir-154	>ATACAA	>TTGTATA	0.8065804243087769
Mir154	7mer-1a	ITGB7	510	17	23	17	23	24025170	x	7mer-1a	510	NA	0	Mir-154	>ATACAA	>TTGTATA	0.8065804243087769
Mir154	7mer-1a	LPCAT3	425	284	290	284	290	14159747	x	7mer-1a	425	NA	0	Mir-154	>ATACAA	>TTGTATA	0.8065804243087769
Mir154	7mer-1a	WDR12	522	398	404	398	404	26126510	x	7mer-1a	522	NA	0	Mir-154	>ATACAA	>TTGTATA	0.8065804243087769
Mir154	7mer-1a	RAX	467	413	419	413	419	20649257	x	7mer-1a	467	NA	0	Mir-154	>ATACAA	>TTGTATA	0.8065804243087769
Mir154	7mer-1a	TOMM7	510	23	29	23	29	24111872	x	7mer-1a	510	NA	0	Mir-154	>ATACAA	>TTGTATA	0.8065804243087769
Mir154	7mer-1a	GLRB	404	15	21	15	21	11126987	x	7mer-1a	404	NA	0	Mir-154	>ATACAA	>TTGTATA	0.8065804243087769
Mir154	7mer-1a	ETS2	385	496	502	496	502	8969515	x	7mer-1a	385	NA	0	Mir-154	>ATACAA	>TTGTATA	0.8065804243087769
Mir154	7mer-1a	SPATS2L	393	412	418	412	418	9177180	x	7mer-1a	393	NA	0	Mir-154	>ATACAA	>TTGTATA	0.8065804243087769
Mir154	7mer-1a	IER5	404	840	846	840	846	11115778	x	7mer-1a	404	NA	0	Mir-154	>ATACAA	>TTGTATA	0.8065804243087769
Mir154	7mer-1a	CTSL	366	247	253	247	253	7157629	x	7mer-1a	366	NA	0	Mir-154	>ATACAA	>TTGTATA	0.8065804243087769
Mir154	7mer-1a	SCEL	550	103	109	103	109	30401851	x	7mer-1a	550	NA	0	Mir-154	>ATACAA	>TTGTATA	0.8065804243087769
Mir154	7mer-1a	RCCD1	345	567	573	567	573	2845973	x	7mer-1a	345	NA	0	Mir-154	>ATACAA	>TTGTATA	0.8065804243087769
Mir154	7mer-1a	MKRN3	366	192	198	192	198	6729527	x	7mer-1a	366	NA	0	Mir-154	>ATACAA	>TTGTATA	0.8065804243087769
Mir154	7mer-1a	ACADM	462	61	67	61	67	20079965	x	7mer-1a	462	NA	0	Mir-154	>ATACAA	>TTGTATA	0.8065804243087769
Mir154	7mer-1a	HEATR5B	519	93	99	93	99	25688289	x	7mer-1a	519	NA	0	Mir-154	>ATACAA	>TTGTATA	0.8065804243087769
Mir154	7mer-1a	CHST14	345	805	811	805	811	2855082	x	7mer-1a	345	NA	0	Mir-154	>ATACAA	>TTGTATA	0.8065804243087769
Mir154	7mer-1a	CIBAR1	327	256	262	256	262	1299467	x	7mer-1a	327	NA	0	Mir-154	>ATACAA	>TTGTATA	0.8065804243087769
Mir154	7mer-1a	RNF220	356	63	69	63	69	5027108	x	7mer-1a	356	NA	0	Mir-154	>ATACAA	>TTGTATA	0.8065804243087769
Mir154	7mer-1a	CISD2	385	173	179	173	179	8754176	x	7mer-1a	385	NA	0	Mir-154	>ATACAA	>TTGTATA	0.8065804243087769
Mir154	7mer-1a	RDX	533	603	609	603	609	28455712	x	7mer-1a	533	NA	0	Mir-154	>ATACAA	>TTGTATA	0.8065804243087769
Mir154	7mer-1a	IL15	346	754	760	754	760	3319959	x	7mer-1a	346	NA	0	Mir-154	>ATACAA	>TTGTATA	0.8065804243087769
Mir154	7mer-1a	RECQL	468	61	67	61	67	20725138	x	7mer-1a	468	NA	0	Mir-154	>ATACAA	>TTGTATA	0.8065804243087769
Mir154	7mer-1a	GPNMB	380	628	634	628	634	8567508	x	7mer-1a	380	NA	0	Mir-154	>ATACAA	>TTGTATA	0.8065804243087769
Mir154	7mer-1a	HIC1	525	708	714	708	714	27000952	x	7mer-1a	525	NA	0	Mir-154	>ATACAA	>TTGTATA	0.8065804243087769
Mir154	7mer-1a	OCIAD2	359	164	170	164	170	6026897	x	7mer-1a	359	NA	0	Mir-154	>ATACAA	>TTGTATA	0.8065804243087769
Mir154	7mer-1a	ASGR1	468	229	235	229	235	20810347	x	7mer-1a	468	NA	0	Mir-154	>ATACAA	>TTGTATA	0.8065804243087769
Mir154	7mer-1a	MAGEF1	411	390	396	390	396	11698787	x	7mer-1a	411	NA	0	Mir-154	>ATACAA	>TTGTATA	0.8065804243087769
Mir154	7mer-1a	SRP14	404	224	230	224	230	10991694	x	7mer-1a	404	NA	0	Mir-154	>ATACAA	>TTGTATA	0.8065804243087769
Mir154	7mer-1a	DCTN6	522	272	278	272	278	25991932	x	7mer-1a	522	NA	0	Mir-154	>ATACAA	>TTGTATA	0.8065804243087769
Mir154	7mer-1a	RNF125	420	526	532	526	532	13376159	x	7mer-1a	420	NA	0	Mir-154	>ATACAA	>TTGTATA	0.8065804243087769
Mir154	7mer-1a	NEXMIF	358	232	238	232	238	5795615	x	7mer-1a	358	NA	0	Mir-154	>ATACAA	>TTGTATA	0.8065804243087769
Mir154	7mer-1a	SIGMAR1	550	668	674	668	674	30388084	x	7mer-1a	550	NA	0	Mir-154	>ATACAA	>TTGTATA	0.8065804243087769
Mir154	7mer-1a	PKDCC	333	733	739	733	739	2497090	x	7mer-1a	333	NA	0	Mir-154	>ATACAA	>TTGTATA	0.8065804243087769
Mir154	7mer-1a	LLPH	425	413	419	413	419	14149332	x	7mer-1a	425	NA	0	Mir-154	>ATACAA	>TTGTATA	0.8065804243087769
Mir154	7mer-1a	FAM76B	514	740	746	740	746	24837973	x	7mer-1a	514	NA	0	Mir-154	>ATACAA	>TTGTATA	0.8065804243087769
Mir154	7mer-1a	MCOLN2	519	619	625	619	625	25809514	x	7mer-1a	519	NA	0	Mir-154	>ATACAA	>TTGTATA	0.8065804243087769
Mir154	7mer-1a	GOLGA5	350	260	266	260	266	4069640	x	7mer-1a	350	NA	0	Mir-154	>ATACAA	>TTGTATA	0.8065804243087769
Mir154	7mer-1a	CCDC126	393	570	576	570	576	9249871	x	7mer-1a	393	NA	0	Mir-154	>ATACAA	>TTGTATA	0.8065804243087769
Mir154	7mer-1a	SPINDOC	509	637	643	637	643	23707399	x	7mer-1a	509	NA	0	Mir-154	>ATACAA	>TTGTATA	0.8065804243087769
Mir154	7mer-1a	CD55	419	73	79	73	79	12787088	x	7mer-1a	419	NA	0	Mir-154	>ATACAA	>TTGTATA	0.8065804243087769
Mir154	7mer-1a	MAP3K5	425	440	446	440	446	14166245	x	7mer-1a	425	NA	0	Mir-154	>ATACAA	>TTGTATA	0.8065804243087769
Mir154	7mer-1a	TCEAL7	385	219	225	219	225	9078572	x	7mer-1a	385	NA	0	Mir-154	>ATACAA	>TTGTATA	0.8065804243087769
Mir154	7mer-1a	GRM8	509	322	328	322	328	23723648	x	7mer-1a	509	NA	0	Mir-154	>ATACAA	>TTGTATA	0.8065804243087769
Mir154	7mer-1a	IFT88	407	667	673	667	673	11368873	x	7mer-1a	407	NA	0	Mir-154	>ATACAA	>TTGTATA	0.8065804243087769
Mir154	7mer-1a	NR6A1	362	220	226	220	226	6531187	x	7mer-1a	362	NA	0	Mir-154	>ATACAA	>TTGTATA	0.8065804243087769
Mir154	7mer-1a	SIX3	448	294	300	294	300	19724688	x	7mer-1a	448	NA	0	Mir-154	>ATACAA	>TTGTATA	0.8065804243087769
Mir154	7mer-1a	GRHL3	331	789	795	789	795	1888971	x	7mer-1a	331	NA	0	Mir-154	>ATACAA	>TTGTATA	0.8065804243087769
Mir154	7mer-1a	TANK	548	258	264	258	264	29942366	x	7mer-1a	548	NA	0	Mir-154	>ATACAA	>TTGTATA	0.8065804243087769
Mir154	7mer-1a	LYST	425	386	392	386	392	13913637	x	7mer-1a	425	NA	0	Mir-154	>ATACAA	>TTGTATA	0.8065804243087769
Mir154	7mer-1a	CLDN23	522	457	463	457	463	25991634	x	7mer-1a	522	NA	0	Mir-154	>ATACAA	>TTGTATA	0.8065804243087769
Mir154	7mer-1a	SLC10A7	393	98	104	98	104	9148073	x	7mer-1a	393	NA	0	Mir-154	>ATACAA	>TTGTATA	0.8065804243087769
Mir154	7mer-1a	HNRNPUL1	531	106	112	106	112	27939507	x	7mer-1a	531	NA	0	Mir-154	>ATACAA	>TTGTATA	0.8065804243087769
Mir154	7mer-1a	HEATR6	425	337	343	337	343	14277058	x	7mer-1a	425	NA	0	Mir-154	>ATACAA	>TTGTATA	0.8065804243087769
Mir154	7mer-1a	CCER1	366	173	179	173	179	6939440	x	7mer-1a	366	NA	0	Mir-154	>ATACAA	>TTGTATA	0.8065804243087769
Mir154	7mer-1a	CSE1L	393	415	421	415	421	9227001	x	7mer-1a	393	NA	0	Mir-154	>ATACAA	>TTGTATA	0.8065804243087769
Mir154	7mer-1a	TARDBP	407	15	21	15	21	11402020	x	7mer-1a	407	NA	0	Mir-154	>ATACAA	>TTGTATA	0.8065804243087769
Mir154	7mer-1a	IFFO2	356	373	379	373	379	5019092	x	7mer-1a	356	NA	0	Mir-154	>ATACAA	>TTGTATA	0.8065804243087769
Mir154	7mer-1a	ZFYVE21	509	492	498	492	498	23631083	x	7mer-1a	509	NA	0	Mir-154	>ATACAA	>TTGTATA	0.8065804243087769
Mir154	7mer-1a	CEP192	482	76	82	76	82	22479633	x	7mer-1a	482	NA	0	Mir-154	>ATACAA	>TTGTATA	0.8065804243087769
Mir154	7mer-1a	VDAC1	532	449	455	449	455	28020545	x	7mer-1a	532	NA	0	Mir-154	>ATACAA	>TTGTATA	0.8065804243087769
Mir154	7mer-1a	ELFN1	322	689	695	689	695	391779	x	7mer-1a	322	NA	0	Mir-154	>ATACAA	>TTGTATA	0.8065804243087769
Mir154	7mer-1a	MSMO1	442	651	657	651	657	18342294	x	7mer-1a	442	NA	0	Mir-154	>ATACAA	>TTGTATA	0.8065804243087769
Mir154	7mer-1a	ASXL1	411	23	29	23	29	11789140	x	7mer-1a	411	NA	0	Mir-154	>ATACAA	>TTGTATA	0.8065804243087769
Mir154	7mer-1a	BCAR1	462	132	138	132	138	19992564	x	7mer-1a	462	NA	0	Mir-154	>ATACAA	>TTGTATA	0.8065804243087769
Mir154	7mer-1a	MRPL47	524	33	39	33	39	26470338	x	7mer-1a	524	NA	0	Mir-154	>ATACAA	>TTGTATA	0.8065804243087769
Mir154	7mer-1a	EFEMP1	333	524	530	524	530	2503288	x	7mer-1a	333	NA	0	Mir-154	>ATACAA	>TTGTATA	0.8065804243087769
Mir154	7mer-1a	NEUROD1	510	151	157	151	157	23998766	x	7mer-1a	510	NA	0	Mir-154	>ATACAA	>TTGTATA	0.8065804243087769
Mir154	7mer-1a	FBXO38	330	502	508	502	508	1481351	x	7mer-1a	330	NA	0	Mir-154	>ATACAA	>TTGTATA	0.8065804243087769
Mir154	7mer-1a	ATL1	346	624	630	624	630	3258621	x	7mer-1a	346	NA	0	Mir-154	>ATACAA	>TTGTATA	0.8065804243087769
Mir154	7mer-1a	ZNF34	486	548	554	548	554	23197826	x	7mer-1a	486	NA	0	Mir-154	>ATACAA	>TTGTATA	0.8065804243087769
Mir154	7mer-1a	PNRC1	351	267	273	267	273	4668971	x	7mer-1a	351	NA	0	Mir-154	>ATACAA	>TTGTATA	0.8065804243087769
Mir154	7mer-1a	PENK	333	185	191	185	191	2415114	x	7mer-1a	333	NA	0	Mir-154	>ATACAA	>TTGTATA	0.8065804243087769
Mir154	7mer-1a	IL13RA2	474	87	93	87	93	22051486	x	7mer-1a	474	NA	0	Mir-154	>ATACAA	>TTGTATA	0.8065804243087769
Mir154	7mer-1a	CCDC160	510	49	55	49	55	24317841	x	7mer-1a	510	NA	0	Mir-154	>ATACAA	>TTGTATA	0.8065804243087769
Mir154	7mer-1a	LRP6	351	222	228	222	228	4662815	x	7mer-1a	351	NA	0	Mir-154	>ATACAA	>TTGTATA	0.8065804243087769
Mir154	7mer-1a	SNCAIP	462	459	465	459	465	19903047	x	7mer-1a	462	NA	0	Mir-154	>ATACAA	>TTGTATA	0.8065804243087769
Mir154	7mer-1a	IER5	407	850	856	850	856	11608896	x	7mer-1a	407	NA	0	Mir-154	>ATACAA	>TTGTATA	0.8065804243087769
Mir154	7mer-1a	ZNF691	396	360	366	360	366	9749875	x	7mer-1a	396	NA	0	Mir-154	>ATACAA	>TTGTATA	0.8065804243087769
Mir154	7mer-1a	ERF	509	132	138	132	138	23835579	x	7mer-1a	509	NA	0	Mir-154	>ATACAA	>TTGTATA	0.8065804243087769
Mir154	7mer-1a	TSPAN6	531	363	369	363	369	27962067	x	7mer-1a	531	NA	0	Mir-154	>ATACAA	>TTGTATA	0.8065804243087769
Mir154	7mer-1a	KIF22	537	48	54	48	54	29171991	x	7mer-1a	537	NA	0	Mir-154	>ATACAA	>TTGTATA	0.8065804243087769
Mir154	7mer-1a	HTRA3	514	871	877	871	877	24920597	x	7mer-1a	514	NA	0	Mir-154	>ATACAA	>TTGTATA	0.8065804243087769
Mir154	7mer-1a	RXRG	524	168	174	168	174	26351385	x	7mer-1a	524	NA	0	Mir-154	>ATACAA	>TTGTATA	0.8065804243087769
Mir154	7mer-1a	ATP6V0A4	482	228	234	228	234	22199921	x	7mer-1a	482	NA	0	Mir-154	>ATACAA	>TTGTATA	0.8065804243087769
Mir154	7mer-1a	MSMB	532	97	103	97	103	28293595	x	7mer-1a	532	NA	0	Mir-154	>ATACAA	>TTGTATA	0.8065804243087769
Mir154	7mer-1a	MSMO1	331	654	660	654	660	2015132	x	7mer-1a	331	NA	0	Mir-154	>ATACAA	>TTGTATA	0.8065804243087769
Mir154	7mer-1a	NFYB	425	271	277	271	277	14146254	x	7mer-1a	425	NA	0	Mir-154	>ATACAA	>TTGTATA	0.8065804243087769
Mir154	7mer-1a	EMP2	485	56	62	56	62	22936963	x	7mer-1a	485	NA	0	Mir-154	>ATACAA	>TTGTATA	0.8065804243087769
Mir154	7mer-1a	TBC1D19	440	80	86	80	86	17999210	x	7mer-1a	440	NA	0	Mir-154	>ATACAA	>TTGTATA	0.8065804243087769
Mir154	7mer-1a	LSM14A	442	663	669	663	669	18619909	x	7mer-1a	442	NA	0	Mir-154	>ATACAA	>TTGTATA	0.8065804243087769
Mir154	7mer-1a	HEATR5B	538	93	99	93	99	29690632	x	7mer-1a	538	NA	0	Mir-154	>ATACAA	>TTGTATA	0.8065804243087769
Mir154	7mer-1a	TSPAN13	537	118	124	118	124	29298437	x	7mer-1a	537	NA	0	Mir-154	>ATACAA	>TTGTATA	0.8065804243087769
Mir154	7mer-1a	RING1	420	176	182	176	182	13327537	x	7mer-1a	420	NA	0	Mir-154	>ATACAA	>TTGTATA	0.8065804243087769
Mir154	7mer-1a	MDM1	462	626	632	626	632	20042315	x	7mer-1a	462	NA	0	Mir-154	>ATACAA	>TTGTATA	0.8065804243087769
Mir154	7mer-1a	TMEM178A	322	339	345	339	345	192222	x	7mer-1a	322	NA	0	Mir-154	>ATACAA	>TTGTATA	0.8065804243087769
Mir154	7mer-1a	C1QC	537	22	28	22	28	29163585	x	7mer-1a	537	NA	0	Mir-154	>ATACAA	>TTGTATA	0.8065804243087769
Mir154	7mer-1a	PPP1R21	425	321	327	321	327	14204968	x	7mer-1a	425	NA	0	Mir-154	>ATACAA	>TTGTATA	0.8065804243087769
Mir154	7mer-1a	C3H15ORF48	448	223	229	223	229	19554466	x	7mer-1a	448	NA	0	Mir-154	>ATACAA	>TTGTATA	0.8065804243087769
Mir154	7mer-1a	H2AZ2	366	35	41	35	41	7123119	x	7mer-1a	366	NA	0	Mir-154	>ATACAA	>TTGTATA	0.8065804243087769
Mir154	7mer-1a	WIF1	333	711	717	711	717	2529019	x	7mer-1a	333	NA	0	Mir-154	>ATACAA	>TTGTATA	0.8065804243087769
Mir154	7mer-1a	LRRIQ3	550	588	594	588	594	30141835	x	7mer-1a	550	NA	0	Mir-154	>ATACAA	>TTGTATA	0.8065804243087769
Mir154	7mer-1a	SPRY2	474	368	374	368	374	21988669	x	7mer-1a	474	NA	0	Mir-154	>ATACAA	>TTGTATA	0.8065804243087769
Mir154	7mer-1a	SERPINB2	385	285	291	285	291	8837009	x	7mer-1a	385	NA	0	Mir-154	>ATACAA	>TTGTATA	0.8065804243087769
Mir154	7mer-1a	CCDC82	394	102	108	102	108	9488577	x	7mer-1a	394	NA	0	Mir-154	>ATACAA	>TTGTATA	0.8065804243087769
Mir154	7mer-1a	SI	468	319	325	319	325	20985029	x	7mer-1a	468	NA	0	Mir-154	>ATACAA	>TTGTATA	0.8065804243087769
Mir154	7mer-1a	GAR1	404	206	212	206	212	11124738	x	7mer-1a	404	NA	0	Mir-154	>ATACAA	>TTGTATA	0.8065804243087769
Mir154	7mer-1a	CEBPZ	531	259	265	259	265	27823602	x	7mer-1a	531	NA	0	Mir-154	>ATACAA	>TTGTATA	0.8065804243087769
Mir154	7mer-1a	CUL1	531	379	385	379	385	27766158	x	7mer-1a	531	NA	0	Mir-154	>ATACAA	>TTGTATA	0.8065804243087769
Mir154	7mer-1a	TOX	420	63	69	63	69	13427062	x	7mer-1a	420	NA	0	Mir-154	>ATACAA	>TTGTATA	0.8065804243087769
Mir154	7mer-1a	SLC6A14	356	528	534	528	534	5126967	x	7mer-1a	356	NA	0	Mir-154	>ATACAA	>TTGTATA	0.8065804243087769
Mir154	7mer-1a	WDR12	522	341	347	341	347	26126509	x	7mer-1a	522	NA	0	Mir-154	>ATACAA	>TTGTATA	0.8065804243087769
Mir154	7mer-1a	GART	322	269	275	269	275	539	x	7mer-1a	322	NA	0	Mir-154	>ATACAA	>TTGTATA	0.8065804243087769
Mir154	7mer-1a	TBK1	448	658	664	658	664	19680105	x	7mer-1a	448	NA	0	Mir-154	>ATACAA	>TTGTATA	0.8065804243087769
Mir154	7mer-1a	CRNKL1	513	30	36	30	36	24456887	x	7mer-1a	513	NA	0	Mir-154	>ATACAA	>TTGTATA	0.8065804243087769
Mir154	7mer-1a	C6H11ORF1	362	72	78	72	78	6471176	x	7mer-1a	362	NA	0	Mir-154	>ATACAA	>TTGTATA	0.8065804243087769
Mir154	7mer-1a	PTCD2	485	504	510	504	510	22705979	x	7mer-1a	485	NA	0	Mir-154	>ATACAA	>TTGTATA	0.8065804243087769
Mir154	7mer-1a	TMEM243	447	132	138	132	138	19204969	x	7mer-1a	447	NA	0	Mir-154	>ATACAA	>TTGTATA	0.8065804243087769
Mir154	7mer-1a	KANSL2	417	587	593	587	593	12447686	x	7mer-1a	417	NA	0	Mir-154	>ATACAA	>TTGTATA	0.8065804243087769
Mir154	7mer-1a	SLC4A11	407	315	321	315	321	11454141	x	7mer-1a	407	NA	0	Mir-154	>ATACAA	>TTGTATA	0.8065804243087769
Mir154	7mer-1a	TCF3	359	396	402	396	402	6110579	x	7mer-1a	359	NA	0	Mir-154	>ATACAA	>TTGTATA	0.8065804243087769
Mir154	7mer-1a	TSPAN2	393	117	123	117	123	9339189	x	7mer-1a	393	NA	0	Mir-154	>ATACAA	>TTGTATA	0.8065804243087769
Mir154	7mer-1a	NIBAN3	333	407	413	407	413	2314765	x	7mer-1a	333	NA	0	Mir-154	>ATACAA	>TTGTATA	0.8065804243087769
Mir154	7mer-1a	ZNF326	327	215	221	215	221	1239672	x	7mer-1a	327	NA	0	Mir-154	>ATACAA	>TTGTATA	0.8065804243087769
Mir154	7mer-1a	PPP1R3F	345	305	311	305	311	3178891	x	7mer-1a	345	NA	0	Mir-154	>ATACAA	>TTGTATA	0.8065804243087769
Mir154	7mer-1a	RIPPLY2	513	89	95	89	95	24403272	x	7mer-1a	513	NA	0	Mir-154	>ATACAA	>TTGTATA	0.8065804243087769
Mir154	7mer-1a	ACTR3	509	271	277	271	277	23516012	x	7mer-1a	509	NA	0	Mir-154	>ATACAA	>TTGTATA	0.8065804243087769
Mir154	7mer-1a	MMP20	482	677	683	677	683	22374934	x	7mer-1a	482	NA	0	Mir-154	>ATACAA	>TTGTATA	0.8065804243087769
Mir154	7mer-1a	NQO2	553	149	155	149	155	30643521	x	7mer-1a	553	NA	0	Mir-154	>ATACAA	>TTGTATA	0.8065804243087769
Mir154	7mer-1a	COLEC12	513	38	44	38	44	24467326	x	7mer-1a	513	NA	0	Mir-154	>ATACAA	>TTGTATA	0.8065804243087769
Mir154	7mer-1a	DCHS2	538	224	230	224	230	29576774	x	7mer-1a	538	NA	0	Mir-154	>ATACAA	>TTGTATA	0.8065804243087769
Mir154	7mer-1a	OSGIN2	396	640	646	640	646	9941076	x	7mer-1a	396	NA	0	Mir-154	>ATACAA	>TTGTATA	0.8065804243087769
Mir154	7mer-1a	CUL1	468	362	368	362	368	20795069	x	7mer-1a	468	NA	0	Mir-154	>ATACAA	>TTGTATA	0.8065804243087769
Mir154	7mer-1a	MMADHC	474	205	211	205	211	21792575	x	7mer-1a	474	NA	0	Mir-154	>ATACAA	>TTGTATA	0.8065804243087769
Mir154	7mer-1a	DPF1	385	541	547	541	547	9021557	x	7mer-1a	385	NA	0	Mir-154	>ATACAA	>TTGTATA	0.8065804243087769
Mir154	7mer-1a	CCNB1	442	352	358	352	358	18292847	x	7mer-1a	442	NA	0	Mir-154	>ATACAA	>TTGTATA	0.8065804243087769
Mir154	7mer-1a	RPL26	346	27	33	27	33	3610597	x	7mer-1a	346	NA	0	Mir-154	>ATACAA	>TTGTATA	0.8065804243087769
Mir154	7mer-1a	ALKAL2	553	238	244	238	244	30585007	x	7mer-1a	553	NA	0	Mir-154	>ATACAA	>TTGTATA	0.8065804243087769
Mir154	7mer-1a	UMAD1	467	172	178	172	178	20596158	x	7mer-1a	467	NA	0	Mir-154	>ATACAA	>TTGTATA	0.8065804243087769
Mir154	7mer-1a	U2SURP	331	191	197	191	197	1992300	x	7mer-1a	331	NA	0	Mir-154	>ATACAA	>TTGTATA	0.8065804243087769
Mir154	7mer-1a	WAS	407	62	68	62	68	11276494	x	7mer-1a	407	NA	0	Mir-154	>ATACAA	>TTGTATA	0.8065804243087769
Mir154	7mer-1a	WWC1	417	224	230	224	230	12222562	x	7mer-1a	417	NA	0	Mir-154	>ATACAA	>TTGTATA	0.8065804243087769
Mir154	7mer-1a	TTC32	524	225	231	225	231	26622757	x	7mer-1a	524	NA	0	Mir-154	>ATACAA	>TTGTATA	0.8065804243087769
Mir154	7mer-1a	SLF1	356	290	296	290	296	5149778	x	7mer-1a	356	NA	0	Mir-154	>ATACAA	>TTGTATA	0.8065804243087769
Mir154	7mer-1a	FTMT	417	264	270	264	270	12235515	x	7mer-1a	417	NA	0	Mir-154	>ATACAA	>TTGTATA	0.8065804243087769
Mir154	7mer-1a	SNCAIP	468	440	446	440	446	20891567	x	7mer-1a	468	NA	0	Mir-154	>ATACAA	>TTGTATA	0.8065804243087769
Mir154	7mer-1a	MAGEF1	394	495	501	495	501	9358878	x	7mer-1a	394	NA	0	Mir-154	>ATACAA	>TTGTATA	0.8065804243087769
Mir154	7mer-1a	PLEKHJ1	357	264	270	264	270	5586954	x	7mer-1a	357	NA	0	Mir-154	>ATACAA	>TTGTATA	0.8065804243087769
Mir154	7mer-1a	CLEC12A	514	185	191	185	191	24762722	x	7mer-1a	514	NA	0	Mir-154	>ATACAA	>TTGTATA	0.8065804243087769
Mir154	7mer-1a	TSPAN3	394	264	270	264	270	9588309	x	7mer-1a	394	NA	0	Mir-154	>ATACAA	>TTGTATA	0.8065804243087769
Mir154	7mer-1a	TMEM184C	327	157	163	157	163	1305737	x	7mer-1a	327	NA	0	Mir-154	>ATACAA	>TTGTATA	0.8065804243087769
Mir154	7mer-1a	CHRAC1	486	375	381	375	381	23195403	x	7mer-1a	486	NA	0	Mir-154	>ATACAA	>TTGTATA	0.8065804243087769
Mir154	7mer-1a	FBXO22	322	178	184	178	184	352688	x	7mer-1a	322	NA	0	Mir-154	>ATACAA	>TTGTATA	0.8065804243087769
Mir154	7mer-1a	ZNF133	411	321	327	321	327	11719939	x	7mer-1a	411	NA	0	Mir-154	>ATACAA	>TTGTATA	0.8065804243087769
Mir154	7mer-1a	ACTL6A	509	219	225	219	225	23449692	x	7mer-1a	509	NA	0	Mir-154	>ATACAA	>TTGTATA	0.8065804243087769
Mir154	7mer-1a	PTMS	531	464	470	464	470	27793509	x	7mer-1a	531	NA	0	Mir-154	>ATACAA	>TTGTATA	0.8065804243087769
Mir154	7mer-1a	MED12	513	168	174	168	174	24658708	x	7mer-1a	513	NA	0	Mir-154	>ATACAA	>TTGTATA	0.8065804243087769
Mir154	7mer-1a	AMDHD1	356	738	744	738	744	5102567	x	7mer-1a	356	NA	0	Mir-154	>ATACAA	>TTGTATA	0.8065804243087769
Mir154	7mer-1a	PTPN12	553	330	336	330	336	30599753	x	7mer-1a	553	NA	0	Mir-154	>ATACAA	>TTGTATA	0.8065804243087769
Mir154	7mer-1a	SLC23A2	522	82	88	82	88	26217555	x	7mer-1a	522	NA	0	Mir-154	>ATACAA	>TTGTATA	0.8065804243087769
Mir154	7mer-1a	TLE1	448	475	481	475	481	19609581	x	7mer-1a	448	NA	0	Mir-154	>ATACAA	>TTGTATA	0.8065804243087769
Mir154	7mer-1a	PCDH8	524	73	79	73	79	26689798	x	7mer-1a	524	NA	0	Mir-154	>ATACAA	>TTGTATA	0.8065804243087769
Mir154	7mer-1a	E2F8	553	232	238	232	238	30527949	x	7mer-1a	553	NA	0	Mir-154	>ATACAA	>TTGTATA	0.8065804243087769
Mir154	7mer-1a	ASPA	550	264	270	264	270	30471313	x	7mer-1a	550	NA	0	Mir-154	>ATACAA	>TTGTATA	0.8065804243087769
Mir154	7mer-1a	ST6GALNAC5	393	437	443	437	443	9157149	x	7mer-1a	393	NA	0	Mir-154	>ATACAA	>TTGTATA	0.8065804243087769
Mir154	7mer-1a	YY1	419	683	689	683	689	12694412	x	7mer-1a	419	NA	0	Mir-154	>ATACAA	>TTGTATA	0.8065804243087769
Mir154	7mer-1a	AZGP1	553	162	168	162	168	30916085	x	7mer-1a	553	NA	0	Mir-154	>ATACAA	>TTGTATA	0.8065804243087769
Mir154	7mer-1a	LMO2	358	121	127	121	127	5705352	x	7mer-1a	358	NA	0	Mir-154	>ATACAA	>TTGTATA	0.8065804243087769
Mir154	7mer-1a	COL6A3	351	216	222	216	222	4563391	x	7mer-1a	351	NA	0	Mir-154	>ATACAA	>TTGTATA	0.8065804243087769
Mir154	7mer-1a	NDC80	326	356	362	356	362	967124	x	7mer-1a	326	NA	0	Mir-154	>ATACAA	>TTGTATA	0.8065804243087769
Mir154	7mer-1a	ANKRD45	394	136	142	136	142	9691251	x	7mer-1a	394	NA	0	Mir-154	>ATACAA	>TTGTATA	0.8065804243087769
Mir154	7mer-1a	PHLPP1	394	572	578	572	578	9551479	x	7mer-1a	394	NA	0	Mir-154	>ATACAA	>TTGTATA	0.8065804243087769
Mir154	7mer-1a	MYCBP2	533	369	375	369	375	28602424	x	7mer-1a	533	NA	0	Mir-154	>ATACAA	>TTGTATA	0.8065804243087769
Mir154	7mer-1a	CHRM2	462	367	373	367	373	19962290	x	7mer-1a	462	NA	0	Mir-154	>ATACAA	>TTGTATA	0.8065804243087769
Mir154	7mer-1a	FBXO8	550	300	306	300	306	30443736	x	7mer-1a	550	NA	0	Mir-154	>ATACAA	>TTGTATA	0.8065804243087769
Mir154	7mer-1a	AKAP9	553	383	389	383	389	30834491	x	7mer-1a	553	NA	0	Mir-154	>ATACAA	>TTGTATA	0.8065804243087769
Mir154	7mer-1a	CYFIP1	425	201	207	201	207	13915028	x	7mer-1a	425	NA	0	Mir-154	>ATACAA	>TTGTATA	0.8065804243087769
Mir154	7mer-1a	ECM2	333	464	470	464	470	2636912	x	7mer-1a	333	NA	0	Mir-154	>ATACAA	>TTGTATA	0.8065804243087769
Mir154	7mer-1a	IER5	513	916	922	916	922	24602726	x	7mer-1a	513	NA	0	Mir-154	>ATACAA	>TTGTATA	0.8065804243087769
Mir154	7mer-1a	CIBAR1	407	215	221	215	221	11551203	x	7mer-1a	407	NA	0	Mir-154	>ATACAA	>TTGTATA	0.8065804243087769
Mir154	7mer-1a	ODR4	404	183	189	183	189	11116243	x	7mer-1a	404	NA	0	Mir-154	>ATACAA	>TTGTATA	0.8065804243087769
Mir154	7mer-1a	PDLIM2	356	751	757	751	757	5190014	x	7mer-1a	356	NA	0	Mir-154	>ATACAA	>TTGTATA	0.8065804243087769
Mir154	7mer-1a	SIGLEC1	366	93	99	93	99	6826061	x	7mer-1a	366	NA	0	Mir-154	>ATACAA	>TTGTATA	0.8065804243087769
Mir154	7mer-1a	POP7	420	24	30	24	30	13403082	x	7mer-1a	420	NA	0	Mir-154	>ATACAA	>TTGTATA	0.8065804243087769
Mir154	7mer-1a	CEP350	515	113	119	113	119	25172804	x	7mer-1a	515	NA	0	Mir-154	>ATACAA	>TTGTATA	0.8065804243087769
Mir154	7mer-1a	NUP42	350	54	60	54	60	4171085	x	7mer-1a	350	NA	0	Mir-154	>ATACAA	>TTGTATA	0.8065804243087769
Mir154	7mer-1a	TM2D2	538	577	583	577	583	29814748	x	7mer-1a	538	NA	0	Mir-154	>ATACAA	>TTGTATA	0.8065804243087769
Mir154	7mer-1a	PSMG2	394	157	163	157	163	9547958	x	7mer-1a	394	NA	0	Mir-154	>ATACAA	>TTGTATA	0.8065804243087769
Mir154	7mer-1a	DCLK2	396	863	869	863	869	9739678	x	7mer-1a	396	NA	0	Mir-154	>ATACAA	>TTGTATA	0.8065804243087769
Mir154	7mer-1a	FAM117A	530	789	795	789	795	27546526	x	7mer-1a	530	NA	0	Mir-154	>ATACAA	>TTGTATA	0.8065804243087769
Mir154	7mer-1a	GPR6	553	281	287	281	287	30628448	x	7mer-1a	553	NA	0	Mir-154	>ATACAA	>TTGTATA	0.8065804243087769
Mir154	7mer-1a	C8H11ORF58	531	201	207	201	207	27741833	x	7mer-1a	531	NA	0	Mir-154	>ATACAA	>TTGTATA	0.8065804243087769
Mir154	7mer-1a	PTMS	350	458	464	458	464	4314583	x	7mer-1a	350	NA	0	Mir-154	>ATACAA	>TTGTATA	0.8065804243087769
Mir154	7mer-1a	MYSM1	550	868	874	868	874	30142874	x	7mer-1a	550	NA	0	Mir-154	>ATACAA	>TTGTATA	0.8065804243087769
Mir154	7mer-1a	HACE1	532	451	457	451	457	28254223	x	7mer-1a	532	NA	0	Mir-154	>ATACAA	>TTGTATA	0.8065804243087769
Mir154	7mer-1a	CRY1	515	186	192	186	192	25450738	x	7mer-1a	515	NA	0	Mir-154	>ATACAA	>TTGTATA	0.8065804243087769
Mir154	7mer-1a	MFSD2A	346	349	355	349	355	3203383	x	7mer-1a	346	NA	0	Mir-154	>ATACAA	>TTGTATA	0.8065804243087769
Mir154	7mer-1a	OAT	425	609	615	609	615	13902727	x	7mer-1a	425	NA	0	Mir-154	>ATACAA	>TTGTATA	0.8065804243087769
Mir154	7mer-1a	ATL1	356	600	606	600	606	4871518	x	7mer-1a	356	NA	0	Mir-154	>ATACAA	>TTGTATA	0.8065804243087769
Mir154	7mer-1a	KIF23	350	211	217	211	217	4346088	x	7mer-1a	350	NA	0	Mir-154	>ATACAA	>TTGTATA	0.8065804243087769
Mir154	7mer-1a	AASS	385	17	23	17	23	8663768	x	7mer-1a	385	NA	0	Mir-154	>ATACAA	>TTGTATA	0.8065804243087769
Mir154	7mer-1a	RMND5A	442	101	107	101	107	18441943	x	7mer-1a	442	NA	0	Mir-154	>ATACAA	>TTGTATA	0.8065804243087769
Mir154	7mer-1a	MTBP	417	190	196	190	196	12580035	x	7mer-1a	417	NA	0	Mir-154	>ATACAA	>TTGTATA	0.8065804243087769
Mir154	7mer-1a	ZNF879	322	376	382	376	382	143105	x	7mer-1a	322	NA	0	Mir-154	>ATACAA	>TTGTATA	0.8065804243087769
Mir154	7mer-1a	ACKR4	522	564	570	564	570	26012413	x	7mer-1a	522	NA	0	Mir-154	>ATACAA	>TTGTATA	0.8065804243087769
Mir154	7mer-1a	PSMD10	537	220	226	220	226	29455570	x	7mer-1a	537	NA	0	Mir-154	>ATACAA	>TTGTATA	0.8065804243087769
Mir154	7mer-1a	STK17A	442	65	71	65	71	18374352	x	7mer-1a	442	NA	0	Mir-154	>ATACAA	>TTGTATA	0.8065804243087769
Mir154	7mer-1a	CEPT1	333	112	118	112	118	2410755	x	7mer-1a	333	NA	0	Mir-154	>ATACAA	>TTGTATA	0.8065804243087769
Mir154	7mer-1a	TMF1	467	344	350	344	350	20647224	x	7mer-1a	467	NA	0	Mir-154	>ATACAA	>TTGTATA	0.8065804243087769
Mir154	7mer-1a	CNIH1	537	814	820	814	820	29073831	x	7mer-1a	537	NA	0	Mir-154	>ATACAA	>TTGTATA	0.8065804243087769
Mir154	7mer-1a	ARPP19	396	227	233	227	233	9817556	x	7mer-1a	396	NA	0	Mir-154	>ATACAA	>TTGTATA	0.8065804243087769
Mir154	7mer-1a	FBXO38	514	480	486	480	486	24955810	x	7mer-1a	514	NA	0	Mir-154	>ATACAA	>TTGTATA	0.8065804243087769
Mir154	7mer-1a	PIGX	482	773	779	773	779	22094558	x	7mer-1a	482	NA	0	Mir-154	>ATACAA	>TTGTATA	0.8065804243087769
Mir154	7mer-1a	IQCA1	530	207	213	207	213	27302613	x	7mer-1a	530	NA	0	Mir-154	>ATACAA	>TTGTATA	0.8065804243087769
Mir154	7mer-1a	CHRAC1	398	487	493	487	493	10388704	x	7mer-1a	398	NA	0	Mir-154	>ATACAA	>TTGTATA	0.8065804243087769
Mir154	7mer-1a	SULT1E1	553	131	137	131	137	30714596	x	7mer-1a	553	NA	0	Mir-154	>ATACAA	>TTGTATA	0.8065804243087769
Mir154	7mer-1a	LXN	538	110	116	110	116	29564458	x	7mer-1a	538	NA	0	Mir-154	>ATACAA	>TTGTATA	0.8065804243087769
Mir154	7mer-1a	SNCAIP	385	445	451	445	451	8628331	x	7mer-1a	385	NA	0	Mir-154	>ATACAA	>TTGTATA	0.8065804243087769
Mir154	7mer-1a	IK	474	121	127	121	127	21730986	x	7mer-1a	474	NA	0	Mir-154	>ATACAA	>TTGTATA	0.8065804243087769
Mir154	7mer-1a	METTL6	322	21	27	21	27	14945	x	7mer-1a	322	NA	0	Mir-154	>ATACAA	>TTGTATA	0.8065804243087769
Mir154	7mer-1a	SPRY2	331	417	423	417	423	2232266	x	7mer-1a	331	NA	0	Mir-154	>ATACAA	>TTGTATA	0.8065804243087769
Mir154	7mer-1a	AOC2	425	57	63	57	63	14283441	x	7mer-1a	425	NA	0	Mir-154	>ATACAA	>TTGTATA	0.8065804243087769
Mir154	7mer-1a	RABGGTB	485	198	204	198	204	22802819	x	7mer-1a	485	NA	0	Mir-154	>ATACAA	>TTGTATA	0.8065804243087769
Mir154	7mer-1a	SLC13A1	462	412	418	412	418	19963918	x	7mer-1a	462	NA	0	Mir-154	>ATACAA	>TTGTATA	0.8065804243087769
Mir154	7mer-1a	COL13A1	326	182	188	182	188	926142	x	7mer-1a	326	NA	0	Mir-154	>ATACAA	>TTGTATA	0.8065804243087769
Mir154	7mer-1a	SLC5A4B	366	87	93	87	93	7208849	x	7mer-1a	366	NA	0	Mir-154	>ATACAA	>TTGTATA	0.8065804243087769
Mir154	7mer-1a	KLF4	359	790	796	790	796	6171268	x	7mer-1a	359	NA	0	Mir-154	>ATACAA	>TTGTATA	0.8065804243087769
Mir154	7mer-1a	TRIM11	366	758	764	758	764	7025696	x	7mer-1a	366	NA	0	Mir-154	>ATACAA	>TTGTATA	0.8065804243087769
Mir154	7mer-1a	PPM1B	396	633	639	633	639	9950100	x	7mer-1a	396	NA	0	Mir-154	>ATACAA	>TTGTATA	0.8065804243087769
Mir154	7mer-1a	CD9	420	319	325	319	325	13297479	x	7mer-1a	420	NA	0	Mir-154	>ATACAA	>TTGTATA	0.8065804243087769
Mir154	7mer-1a	CCDC91	532	96	102	96	102	28213213	x	7mer-1a	532	NA	0	Mir-154	>ATACAA	>TTGTATA	0.8065804243087769
Mir154	7mer-1a	PHLPP1	385	885	891	885	891	8836857	x	7mer-1a	385	NA	0	Mir-154	>ATACAA	>TTGTATA	0.8065804243087769
Mir154	7mer-1a	FANCL	482	324	330	324	330	22156218	x	7mer-1a	482	NA	0	Mir-154	>ATACAA	>TTGTATA	0.8065804243087769
Mir154	7mer-1a	RALGDS	345	785	791	785	791	3017462	x	7mer-1a	345	NA	0	Mir-154	>ATACAA	>TTGTATA	0.8065804243087769
Mir154	7mer-1a	GHITM	351	81	87	81	87	4747807	x	7mer-1a	351	NA	0	Mir-154	>ATACAA	>TTGTATA	0.8065804243087769
Mir154	7mer-1a	STARD3NL	486	147	153	147	153	23302733	x	7mer-1a	486	NA	0	Mir-154	>ATACAA	>TTGTATA	0.8065804243087769
Mir154	7mer-1a	AIF1L	515	190	196	190	196	25378577	x	7mer-1a	515	NA	0	Mir-154	>ATACAA	>TTGTATA	0.8065804243087769
Mir154	7mer-1a	HTR2A	509	288	294	288	294	23520284	x	7mer-1a	509	NA	0	Mir-154	>ATACAA	>TTGTATA	0.8065804243087769
Mir154	7mer-1a	ARK2N	326	112	118	112	118	969232	x	7mer-1a	326	NA	0	Mir-154	>ATACAA	>TTGTATA	0.8065804243087769
Mir154	7mer-1a	CSPP1	482	213	219	213	219	22277880	x	7mer-1a	482	NA	0	Mir-154	>ATACAA	>TTGTATA	0.8065804243087769
Mir154	7mer-1a	MYF6	420	458	464	458	464	13309499	x	7mer-1a	420	NA	0	Mir-154	>ATACAA	>TTGTATA	0.8065804243087769
Mir154	7mer-1a	SUPT20H	398	241	247	241	247	10377776	x	7mer-1a	398	NA	0	Mir-154	>ATACAA	>TTGTATA	0.8065804243087769
Mir154	7mer-1a	TIMM21	420	358	364	358	364	13378141	x	7mer-1a	420	NA	0	Mir-154	>ATACAA	>TTGTATA	0.8065804243087769
Mir154	7mer-1a	ADH6	326	92	98	92	98	713788	x	7mer-1a	326	NA	0	Mir-154	>ATACAA	>TTGTATA	0.8065804243087769
Mir154	7mer-1a	NR2F2	425	265	271	265	271	13934865	x	7mer-1a	425	NA	0	Mir-154	>ATACAA	>TTGTATA	0.8065804243087769
Mir154	7mer-1a	PIGX	482	570	576	570	576	22094557	x	7mer-1a	482	NA	0	Mir-154	>ATACAA	>TTGTATA	0.8065804243087769
Mir154	7mer-1a	SLC2A4	350	726	732	726	732	4012862	x	7mer-1a	350	NA	0	Mir-154	>ATACAA	>TTGTATA	0.8065804243087769
Mir154	7mer-1a	RAC3	358	16	22	16	22	5773072	x	7mer-1a	358	NA	0	Mir-154	>ATACAA	>TTGTATA	0.8065804243087769
Mir154	7mer-1a	RNF149	398	83	89	83	89	10289097	x	7mer-1a	398	NA	0	Mir-154	>ATACAA	>TTGTATA	0.8065804243087769
Mir154	7mer-1a	TIMMDC1	530	223	229	223	229	27295085	x	7mer-1a	530	NA	0	Mir-154	>ATACAA	>TTGTATA	0.8065804243087769
Mir154	7mer-1a	MATN3	380	443	449	443	449	8370103	x	7mer-1a	380	NA	0	Mir-154	>ATACAA	>TTGTATA	0.8065804243087769
Mir154	7mer-1a	LHX8	514	216	222	216	222	24836746	x	7mer-1a	514	NA	0	Mir-154	>ATACAA	>TTGTATA	0.8065804243087769
Mir154	7mer-1a	RAB20	420	77	83	77	83	13434127	x	7mer-1a	420	NA	0	Mir-154	>ATACAA	>TTGTATA	0.8065804243087769
Mir154	7mer-1a	SNCAIP	462	190	196	190	196	19903045	x	7mer-1a	462	NA	0	Mir-154	>ATACAA	>TTGTATA	0.8065804243087769
Mir154	7mer-1a	NUFIP1	474	24	30	24	30	21989878	x	7mer-1a	474	NA	0	Mir-154	>ATACAA	>TTGTATA	0.8065804243087769
Mir154	7mer-1a	NUP155	515	71	77	71	77	25201442	x	7mer-1a	515	NA	0	Mir-154	>ATACAA	>TTGTATA	0.8065804243087769
Mir154	7mer-1a	GTPBP4	394	594	600	594	600	9442667	x	7mer-1a	394	NA	0	Mir-154	>ATACAA	>TTGTATA	0.8065804243087769
Mir154	7mer-1a	RHBDL2	553	105	111	105	111	30692292	x	7mer-1a	553	NA	0	Mir-154	>ATACAA	>TTGTATA	0.8065804243087769
Mir154	7mer-1a	FAM117A	514	728	734	728	734	24887242	x	7mer-1a	514	NA	0	Mir-154	>ATACAA	>TTGTATA	0.8065804243087769
Mir154	7mer-1a	CNBP	530	722	728	722	728	27374831	x	7mer-1a	530	NA	0	Mir-154	>ATACAA	>TTGTATA	0.8065804243087769
Mir154	7mer-1a	ACTR3	420	271	277	271	277	13243292	x	7mer-1a	420	NA	0	Mir-154	>ATACAA	>TTGTATA	0.8065804243087769
Mir154	7mer-1a	LXN	420	110	116	110	116	13195016	x	7mer-1a	420	NA	0	Mir-154	>ATACAA	>TTGTATA	0.8065804243087769
Mir154	7mer-1a	PTCH2	359	311	317	311	317	5996589	x	7mer-1a	359	NA	0	Mir-154	>ATACAA	>TTGTATA	0.8065804243087769
Mir154	7mer-1a	RAD51	366	810	816	810	816	6820920	x	7mer-1a	366	NA	0	Mir-154	>ATACAA	>TTGTATA	0.8065804243087769
Mir154	7mer-1a	ZFYVE21	350	546	552	546	552	4082478	x	7mer-1a	350	NA	0	Mir-154	>ATACAA	>TTGTATA	0.8065804243087769
Mir154	7mer-1a	WDR5B	537	42	48	42	48	29143358	x	7mer-1a	537	NA	0	Mir-154	>ATACAA	>TTGTATA	0.8065804243087769
Mir154	7mer-1a	RTN4	327	87	93	87	93	1259064	x	7mer-1a	327	NA	0	Mir-154	>ATACAA	>TTGTATA	0.8065804243087769
Mir154	7mer-1a	B4GALT1	533	87	93	87	93	28640269	x	7mer-1a	533	NA	0	Mir-154	>ATACAA	>TTGTATA	0.8065804243087769
Mir154	7mer-1a	PPID	417	297	303	297	303	12300796	x	7mer-1a	417	NA	0	Mir-154	>ATACAA	>TTGTATA	0.8065804243087769
Mir154	7mer-1a	ZNF326	420	234	240	234	240	13111928	x	7mer-1a	420	NA	0	Mir-154	>ATACAA	>TTGTATA	0.8065804243087769
Mir154	7mer-1a	ATP6AP2	515	381	387	381	387	25465567	x	7mer-1a	515	NA	0	Mir-154	>ATACAA	>TTGTATA	0.8065804243087769
Mir154	7mer-1a	HNRNPD	522	317	323	317	323	25973850	x	7mer-1a	522	NA	0	Mir-154	>ATACAA	>TTGTATA	0.8065804243087769
Mir154	7mer-1a	GTPBP3	357	674	680	674	680	5528099	x	7mer-1a	357	NA	0	Mir-154	>ATACAA	>TTGTATA	0.8065804243087769
Mir154	7mer-1a	APC	404	728	734	728	734	10947741	x	7mer-1a	404	NA	0	Mir-154	>ATACAA	>TTGTATA	0.8065804243087769
Mir154	7mer-1a	PIBF1	331	244	250	244	250	2231840	x	7mer-1a	331	NA	0	Mir-154	>ATACAA	>TTGTATA	0.8065804243087769
Mir154	7mer-1a	WNT5B	326	92	98	92	98	823642	x	7mer-1a	326	NA	0	Mir-154	>ATACAA	>TTGTATA	0.8065804243087769
Mir154	7mer-1a	ASF1B	486	909	915	909	915	23273833	x	7mer-1a	486	NA	0	Mir-154	>ATACAA	>TTGTATA	0.8065804243087769
Mir154	7mer-1a	UNC79	448	261	267	261	267	19542528	x	7mer-1a	448	NA	0	Mir-154	>ATACAA	>TTGTATA	0.8065804243087769
Mir154	7mer-1a	LSM7	537	91	97	91	97	29204547	x	7mer-1a	537	NA	0	Mir-154	>ATACAA	>TTGTATA	0.8065804243087769
Mir154	7mer-1a	YY1	420	604	610	604	610	13162150	x	7mer-1a	420	NA	0	Mir-154	>ATACAA	>TTGTATA	0.8065804243087769
Mir154	7mer-1a	LARP6	532	109	115	109	115	28051663	x	7mer-1a	532	NA	0	Mir-154	>ATACAA	>TTGTATA	0.8065804243087769
Mir154	7mer-1a	MAMDC2	358	643	649	643	649	5728444	x	7mer-1a	358	NA	0	Mir-154	>ATACAA	>TTGTATA	0.8065804243087769
Mir154	7mer-1a	LAMTOR1	417	453	459	453	459	12499410	x	7mer-1a	417	NA	0	Mir-154	>ATACAA	>TTGTATA	0.8065804243087769
Mir154	7mer-1a	CASS4	333	749	755	749	755	2516713	x	7mer-1a	333	NA	0	Mir-154	>ATACAA	>TTGTATA	0.8065804243087769
Mir154	7mer-1a	RNF220	474	872	878	872	878	21691583	x	7mer-1a	474	NA	0	Mir-154	>ATACAA	>TTGTATA	0.8065804243087769
Mir154	7mer-1a	OGFRL1	357	515	521	515	521	5517421	x	7mer-1a	357	NA	0	Mir-154	>ATACAA	>TTGTATA	0.8065804243087769
Mir154	7mer-1a	ID1	407	312	318	312	318	11455531	x	7mer-1a	407	NA	0	Mir-154	>ATACAA	>TTGTATA	0.8065804243087769
Mir154	7mer-1a	GCLC	486	471	477	471	477	23087259	x	7mer-1a	486	NA	0	Mir-154	>ATACAA	>TTGTATA	0.8065804243087769
Mir154	7mer-1a	RNF165	519	376	382	376	382	25888773	x	7mer-1a	519	NA	0	Mir-154	>ATACAA	>TTGTATA	0.8065804243087769
Mir154	7mer-1a	DLD	407	265	271	265	271	11492958	x	7mer-1a	407	NA	0	Mir-154	>ATACAA	>TTGTATA	0.8065804243087769
Mir154	7mer-1a	APP	548	502	508	502	508	29914529	x	7mer-1a	548	NA	0	Mir-154	>ATACAA	>TTGTATA	0.8065804243087769
Mir154	7mer-1a	FRMPD4	362	114	120	114	120	6679567	x	7mer-1a	362	NA	0	Mir-154	>ATACAA	>TTGTATA	0.8065804243087769
Mir154	7mer-1a	DUSP19	420	600	606	600	606	13248957	x	7mer-1a	420	NA	0	Mir-154	>ATACAA	>TTGTATA	0.8065804243087769
Mir154	7mer-1a	LRP6	404	220	226	220	226	11201649	x	7mer-1a	404	NA	0	Mir-154	>ATACAA	>TTGTATA	0.8065804243087769
Mir154	7mer-1a	BCDIN3D	548	614	620	614	620	30001002	x	7mer-1a	548	NA	0	Mir-154	>ATACAA	>TTGTATA	0.8065804243087769
Mir154	7mer-1a	CASP8AP2	366	434	440	434	440	6876034	x	7mer-1a	366	NA	0	Mir-154	>ATACAA	>TTGTATA	0.8065804243087769
Mir154	7mer-1a	GDAP2	425	208	214	208	214	13976231	x	7mer-1a	425	NA	0	Mir-154	>ATACAA	>TTGTATA	0.8065804243087769
Mir154	7mer-1a	OCIAD1	327	438	444	438	444	1102328	x	7mer-1a	327	NA	0	Mir-154	>ATACAA	>TTGTATA	0.8065804243087769
Mir154	7mer-1a	ELAPOR1	447	208	214	208	214	19362440	x	7mer-1a	447	NA	0	Mir-154	>ATACAA	>TTGTATA	0.8065804243087769
Mir154	7mer-1a	USP34	553	54	60	54	60	30578070	x	7mer-1a	553	NA	0	Mir-154	>ATACAA	>TTGTATA	0.8065804243087769
Mir154	7mer-1a	GOT1	346	73	79	73	79	3533364	x	7mer-1a	346	NA	0	Mir-154	>ATACAA	>TTGTATA	0.8065804243087769
Mir154	7mer-1a	XPO1	532	181	187	181	187	28225703	x	7mer-1a	532	NA	0	Mir-154	>ATACAA	>TTGTATA	0.8065804243087769
Mir154	7mer-1a	TMEM178A	522	344	350	344	350	26206496	x	7mer-1a	522	NA	0	Mir-154	>ATACAA	>TTGTATA	0.8065804243087769
Mir154	7mer-1a	PPA1	362	824	830	824	830	6570892	x	7mer-1a	362	NA	0	Mir-154	>ATACAA	>TTGTATA	0.8065804243087769
Mir154	7mer-1a	SLC43A3	485	785	791	785	791	22769172	x	7mer-1a	485	NA	0	Mir-154	>ATACAA	>TTGTATA	0.8065804243087769
Mir154	7mer-1a	ZFAND4	510	328	334	328	334	24049385	x	7mer-1a	510	NA	0	Mir-154	>ATACAA	>TTGTATA	0.8065804243087769
Mir154	7mer-1a	ZC3H4	346	197	203	197	203	3565521	x	7mer-1a	346	NA	0	Mir-154	>ATACAA	>TTGTATA	0.8065804243087769
Mir154	7mer-1a	PDHX	467	306	312	306	312	20358949	x	7mer-1a	467	NA	0	Mir-154	>ATACAA	>TTGTATA	0.8065804243087769
Mir154	7mer-1a	RESF1	530	284	290	284	290	27412481	x	7mer-1a	530	NA	0	Mir-154	>ATACAA	>TTGTATA	0.8065804243087769
Mir154	7mer-1a	MDM1	462	548	554	548	554	20042314	x	7mer-1a	462	NA	0	Mir-154	>ATACAA	>TTGTATA	0.8065804243087769
Mir154	7mer-1a	CYP3A73	366	712	718	712	718	7076439	x	7mer-1a	366	NA	0	Mir-154	>ATACAA	>TTGTATA	0.8065804243087769
Mir154	7mer-1a	SGO1	333	847	853	847	853	2327814	x	7mer-1a	333	NA	0	Mir-154	>ATACAA	>TTGTATA	0.8065804243087769
Mir154	7mer-1a	RAB11FIP2	548	494	500	494	500	30053752	x	7mer-1a	548	NA	0	Mir-154	>ATACAA	>TTGTATA	0.8065804243087769
Mir154	7mer-1a	USP18	417	113	119	113	119	12456236	x	7mer-1a	417	NA	0	Mir-154	>ATACAA	>TTGTATA	0.8065804243087769
Mir154	7mer-1a	TMOD1	357	163	169	163	169	5296366	x	7mer-1a	357	NA	0	Mir-154	>ATACAA	>TTGTATA	0.8065804243087769
Mir154	7mer-1a	OTOL1	351	280	286	280	286	4516516	x	7mer-1a	351	NA	0	Mir-154	>ATACAA	>TTGTATA	0.8065804243087769
Mir154	7mer-1a	EXO1	515	78	84	78	84	25177213	x	7mer-1a	515	NA	0	Mir-154	>ATACAA	>TTGTATA	0.8065804243087769
Mir154	7mer-1a	GIGYF2	350	921	927	921	927	4298745	x	7mer-1a	350	NA	0	Mir-154	>ATACAA	>TTGTATA	0.8065804243087769
Mir154	7mer-1a	BIRC6	548	436	442	436	442	30031356	x	7mer-1a	548	NA	0	Mir-154	>ATACAA	>TTGTATA	0.8065804243087769
Mir154	7mer-1a	CCDC110	351	16	22	16	22	4826072	x	7mer-1a	351	NA	0	Mir-154	>ATACAA	>TTGTATA	0.8065804243087769
Mir154	7mer-1a	DNAJC12	447	349	355	349	355	19199880	x	7mer-1a	447	NA	0	Mir-154	>ATACAA	>TTGTATA	0.8065804243087769
Mir154	7mer-1a	COL25A1	522	26	32	26	32	25983296	x	7mer-1a	522	NA	0	Mir-154	>ATACAA	>TTGTATA	0.8065804243087769
Mir154	7mer-1a	RAB11B	467	716	722	716	722	20324423	x	7mer-1a	467	NA	0	Mir-154	>ATACAA	>TTGTATA	0.8065804243087769
Mir154	7mer-1a	PGBD2	330	387	393	387	393	1467508	x	7mer-1a	330	NA	0	Mir-154	>ATACAA	>TTGTATA	0.8065804243087769
Mir154	7mer-1a	RBM3	380	433	439	433	439	8613507	x	7mer-1a	380	NA	0	Mir-154	>ATACAA	>TTGTATA	0.8065804243087769
Mir154	7mer-1a	CERS5	442	530	536	530	536	18563662	x	7mer-1a	442	NA	0	Mir-154	>ATACAA	>TTGTATA	0.8065804243087769
Mir154	7mer-1a	PSMD14	330	199	205	199	205	1677252	x	7mer-1a	330	NA	0	Mir-154	>ATACAA	>TTGTATA	0.8065804243087769
Mir154	7mer-1a	CCN6	482	683	689	683	689	22264947	x	7mer-1a	482	NA	0	Mir-154	>ATACAA	>TTGTATA	0.8065804243087769
Mir154	7mer-1a	ARNTL	350	245	251	245	251	4265108	x	7mer-1a	350	NA	0	Mir-154	>ATACAA	>TTGTATA	0.8065804243087769
Mir154	7mer-1a	AKAP9	356	385	391	385	391	4903175	x	7mer-1a	356	NA	0	Mir-154	>ATACAA	>TTGTATA	0.8065804243087769
Mir154	7mer-1a	BIRC2	485	164	170	164	170	22779002	x	7mer-1a	485	NA	0	Mir-154	>ATACAA	>TTGTATA	0.8065804243087769
Mir154	7mer-1a	FNBP4	537	940	946	940	946	29280186	x	7mer-1a	537	NA	0	Mir-154	>ATACAA	>TTGTATA	0.8065804243087769
Mir154	7mer-1a	AP1G2	356	193	199	193	199	4862687	x	7mer-1a	356	NA	0	Mir-154	>ATACAA	>TTGTATA	0.8065804243087769
Mir154	7mer-1a	PHLPP1	385	570	576	570	576	8836856	x	7mer-1a	385	NA	0	Mir-154	>ATACAA	>TTGTATA	0.8065804243087769
Mir154	7mer-1a	NUP160	380	224	230	224	230	8261716	x	7mer-1a	380	NA	0	Mir-154	>ATACAA	>TTGTATA	0.8065804243087769
Mir154	7mer-1a	NOC3L	346	29	35	29	35	3534659	x	7mer-1a	346	NA	0	Mir-154	>ATACAA	>TTGTATA	0.8065804243087769
Mir154	7mer-1a	MSMB	420	97	103	97	103	13413757	x	7mer-1a	420	NA	0	Mir-154	>ATACAA	>TTGTATA	0.8065804243087769
Mir154	7mer-1a	NFKBIA	513	417	423	417	423	24516590	x	7mer-1a	513	NA	0	Mir-154	>ATACAA	>TTGTATA	0.8065804243087769
Mir154	7mer-1a	RTN4	322	91	97	91	97	193866	x	7mer-1a	322	NA	0	Mir-154	>ATACAA	>TTGTATA	0.8065804243087769
Mir154	7mer-1a	UNC79	330	313	319	313	319	1615069	x	7mer-1a	330	NA	0	Mir-154	>ATACAA	>TTGTATA	0.8065804243087769
Mir154	7mer-1a	TUBA8	522	775	781	775	781	26095825	x	7mer-1a	522	NA	0	Mir-154	>ATACAA	>TTGTATA	0.8065804243087769
Mir154	7mer-1a	SDHD	327	112	118	112	118	1267575	x	7mer-1a	327	NA	0	Mir-154	>ATACAA	>TTGTATA	0.8065804243087769
Mir154	7mer-1a	MBD5	407	329	335	329	335	11439082	x	7mer-1a	407	NA	0	Mir-154	>ATACAA	>TTGTATA	0.8065804243087769
Mir154	7mer-1a	N6AMT1	419	253	259	253	259	12829493	x	7mer-1a	419	NA	0	Mir-154	>ATACAA	>TTGTATA	0.8065804243087769
Mir154	7mer-1a	GRIN3B	530	782	788	782	788	27272232	x	7mer-1a	530	NA	0	Mir-154	>ATACAA	>TTGTATA	0.8065804243087769
Mir154	7mer-1a	LEPR	440	635	641	635	641	17955210	x	7mer-1a	440	NA	0	Mir-154	>ATACAA	>TTGTATA	0.8065804243087769
Mir154	7mer-1a	UBA6	513	241	247	241	247	24325800	x	7mer-1a	513	NA	0	Mir-154	>ATACAA	>TTGTATA	0.8065804243087769
Mir154	7mer-1a	TMEM184C	419	153	159	153	159	12793823	x	7mer-1a	419	NA	0	Mir-154	>ATACAA	>TTGTATA	0.8065804243087769
Mir154	7mer-1a	ARAP3	357	306	312	306	312	5577193	x	7mer-1a	357	NA	0	Mir-154	>ATACAA	>TTGTATA	0.8065804243087769
Mir154	7mer-1a	BRF2	524	592	598	592	598	26748855	x	7mer-1a	524	NA	0	Mir-154	>ATACAA	>TTGTATA	0.8065804243087769
Mir154	7mer-1a	GRHL3	474	786	792	786	792	21682687	x	7mer-1a	474	NA	0	Mir-154	>ATACAA	>TTGTATA	0.8065804243087769
Mir154	7mer-1a	DUSP1	420	30	36	30	36	13180132	x	7mer-1a	420	NA	0	Mir-154	>ATACAA	>TTGTATA	0.8065804243087769
Mir154	7mer-1a	MATN2	482	23	29	23	29	22280547	x	7mer-1a	482	NA	0	Mir-154	>ATACAA	>TTGTATA	0.8065804243087769
Mir154	7mer-1a	RBM39	462	105	111	105	111	20157430	x	7mer-1a	462	NA	0	Mir-154	>ATACAA	>TTGTATA	0.8065804243087769
Mir154	7mer-1a	CTSD	366	23	29	23	29	6750073	x	7mer-1a	366	NA	0	Mir-154	>ATACAA	>TTGTATA	0.8065804243087769
Mir154	7mer-1a	CA4	531	652	658	652	658	27917538	x	7mer-1a	531	NA	0	Mir-154	>ATACAA	>TTGTATA	0.8065804243087769
Mir154	7mer-1a	ADAT1	419	414	420	414	420	13028137	x	7mer-1a	419	NA	0	Mir-154	>ATACAA	>TTGTATA	0.8065804243087769
Mir154	7mer-1a	UAP1	531	228	234	228	234	27609008	x	7mer-1a	531	NA	0	Mir-154	>ATACAA	>TTGTATA	0.8065804243087769
Mir154	7mer-1a	CTDP1	531	524	530	524	530	27840935	x	7mer-1a	531	NA	0	Mir-154	>ATACAA	>TTGTATA	0.8065804243087769
Mir154	7mer-1a	EXOSC7	322	62	68	62	68	362062	x	7mer-1a	322	NA	0	Mir-154	>ATACAA	>TTGTATA	0.8065804243087769
Mir154	7mer-1a	TUT4	550	215	221	215	221	30143999	x	7mer-1a	550	NA	0	Mir-154	>ATACAA	>TTGTATA	0.8065804243087769
Mir154	7mer-1a	LMO4	532	420	426	420	426	27991013	x	7mer-1a	532	NA	0	Mir-154	>ATACAA	>TTGTATA	0.8065804243087769
Mir154	7mer-1a	DCLRE1C	385	434	440	434	440	9047395	x	7mer-1a	385	NA	0	Mir-154	>ATACAA	>TTGTATA	0.8065804243087769
Mir154	7mer-1a	NR1H4	468	550	556	550	556	20727143	x	7mer-1a	468	NA	0	Mir-154	>ATACAA	>TTGTATA	0.8065804243087769
Mir154	7mer-1a	RFC5	404	661	667	661	667	10963345	x	7mer-1a	404	NA	0	Mir-154	>ATACAA	>TTGTATA	0.8065804243087769
Mir154	7mer-1a	NUP160	442	232	238	232	238	18479738	x	7mer-1a	442	NA	0	Mir-154	>ATACAA	>TTGTATA	0.8065804243087769
Mir154	7mer-1a	PRL8A3	366	68	74	68	74	7164563	x	7mer-1a	366	NA	0	Mir-154	>ATACAA	>TTGTATA	0.8065804243087769
Mir154	7mer-1a	SLC2A4	482	824	830	824	830	22298883	x	7mer-1a	482	NA	0	Mir-154	>ATACAA	>TTGTATA	0.8065804243087769
Mir154	7mer-1a	DUSP1	326	29	35	29	35	1051740	x	7mer-1a	326	NA	0	Mir-154	>ATACAA	>TTGTATA	0.8065804243087769
Mir154	7mer-1a	DEPDC7	519	122	128	122	128	25488752	x	7mer-1a	519	NA	0	Mir-154	>ATACAA	>TTGTATA	0.8065804243087769
Mir154	7mer-1a	CABIN1	345	211	217	211	217	3040204	x	7mer-1a	345	NA	0	Mir-154	>ATACAA	>TTGTATA	0.8065804243087769
Mir154	7mer-1a	BCLAF3	358	378	384	378	384	5807328	x	7mer-1a	358	NA	0	Mir-154	>ATACAA	>TTGTATA	0.8065804243087769
Mir154	7mer-1a	UAP1	448	232	238	232	238	19696429	x	7mer-1a	448	NA	0	Mir-154	>ATACAA	>TTGTATA	0.8065804243087769
Mir154	7mer-1a	SNAI1	411	666	672	666	672	11791985	x	7mer-1a	411	NA	0	Mir-154	>ATACAA	>TTGTATA	0.8065804243087769
Mir154	7mer-1a	TRAK2	345	169	175	169	175	2928807	x	7mer-1a	345	NA	0	Mir-154	>ATACAA	>TTGTATA	0.8065804243087769
Mir154	7mer-1a	SYF2	525	242	248	242	248	26857315	x	7mer-1a	525	NA	0	Mir-154	>ATACAA	>TTGTATA	0.8065804243087769
Mir154	7mer-1a	TMTC3	533	231	237	231	237	28721500	x	7mer-1a	533	NA	0	Mir-154	>ATACAA	>TTGTATA	0.8065804243087769
Mir154	7mer-1a	TLE1	393	429	435	429	435	9144946	x	7mer-1a	393	NA	0	Mir-154	>ATACAA	>TTGTATA	0.8065804243087769
Mir154	7mer-1a	AHDC1	366	429	435	429	435	6896831	x	7mer-1a	366	NA	0	Mir-154	>ATACAA	>TTGTATA	0.8065804243087769
Mir154	7mer-1a	CRAT	362	647	653	647	653	6529011	x	7mer-1a	362	NA	0	Mir-154	>ATACAA	>TTGTATA	0.8065804243087769
Mir154	7mer-1a	SCAF11	346	200	206	200	206	3417307	x	7mer-1a	346	NA	0	Mir-154	>ATACAA	>TTGTATA	0.8065804243087769
Mir154	7mer-1a	GET1	522	507	513	507	513	26025640	x	7mer-1a	522	NA	0	Mir-154	>ATACAA	>TTGTATA	0.8065804243087769
Mir154	7mer-1a	KCNMB4	525	298	304	298	304	27124316	x	7mer-1a	525	NA	0	Mir-154	>ATACAA	>TTGTATA	0.8065804243087769
Mir154	7mer-1a	SPINDOC	404	521	527	521	527	11022529	x	7mer-1a	404	NA	0	Mir-154	>ATACAA	>TTGTATA	0.8065804243087769
Mir154	7mer-1a	VEPH1	538	27	33	27	33	29564496	x	7mer-1a	538	NA	0	Mir-154	>ATACAA	>TTGTATA	0.8065804243087769
Mir154	7mer-1a	INIP	486	542	548	542	548	23146066	x	7mer-1a	486	NA	0	Mir-154	>ATACAA	>TTGTATA	0.8065804243087769
Mir154	7mer-1a	ZKSCAN1	538	234	240	234	240	29718062	x	7mer-1a	538	NA	0	Mir-154	>ATACAA	>TTGTATA	0.8065804243087769
Mir154	7mer-1a	CSTF2	330	163	169	163	169	1876256	x	7mer-1a	330	NA	0	Mir-154	>ATACAA	>TTGTATA	0.8065804243087769
Mir154	7mer-1a	CISD2	398	174	180	174	180	10197643	x	7mer-1a	398	NA	0	Mir-154	>ATACAA	>TTGTATA	0.8065804243087769
Mir154	7mer-1a	SLC12A4	525	283	289	283	289	27133977	x	7mer-1a	525	NA	0	Mir-154	>ATACAA	>TTGTATA	0.8065804243087769
Mir154	7mer-1a	ZCCHC8	425	43	49	43	49	14226387	x	7mer-1a	425	NA	0	Mir-154	>ATACAA	>TTGTATA	0.8065804243087769
Mir154	7mer-1a	APP	393	344	350	344	350	9278457	x	7mer-1a	393	NA	0	Mir-154	>ATACAA	>TTGTATA	0.8065804243087769
Mir154	7mer-1a	CAPN7	366	492	498	492	498	7143231	x	7mer-1a	366	NA	0	Mir-154	>ATACAA	>TTGTATA	0.8065804243087769
Mir154	7mer-1a	RUVBL2	509	70	76	70	76	23841022	x	7mer-1a	509	NA	0	Mir-154	>ATACAA	>TTGTATA	0.8065804243087769
Mir154	7mer-1a	FNBP4	326	936	942	936	942	835394	x	7mer-1a	326	NA	0	Mir-154	>ATACAA	>TTGTATA	0.8065804243087769
Mir154	7mer-1a	CTBS	462	122	128	122	128	20079576	x	7mer-1a	462	NA	0	Mir-154	>ATACAA	>TTGTATA	0.8065804243087769
Mir154	7mer-1a	PGBD1	398	215	221	215	221	10286103	x	7mer-1a	398	NA	0	Mir-154	>ATACAA	>TTGTATA	0.8065804243087769
Mir154	7mer-1a	LAMTOR3	482	471	477	471	477	22233167	x	7mer-1a	482	NA	0	Mir-154	>ATACAA	>TTGTATA	0.8065804243087769
Mir154	7mer-1a	TWIST1	417	613	619	613	619	12325077	x	7mer-1a	417	NA	0	Mir-154	>ATACAA	>TTGTATA	0.8065804243087769
Mir154	7mer-1a	MYOM2	394	548	554	548	554	9564461	x	7mer-1a	394	NA	0	Mir-154	>ATACAA	>TTGTATA	0.8065804243087769
Mir154	7mer-1a	BMAL1	407	242	248	242	248	11474159	x	7mer-1a	407	NA	0	Mir-154	>ATACAA	>TTGTATA	0.8065804243087769
Mir154	7mer-1a	RBM5	525	385	391	385	391	26932632	x	7mer-1a	525	NA	0	Mir-154	>ATACAA	>TTGTATA	0.8065804243087769
Mir154	7mer-1a	IP6K2	440	249	255	249	255	18199004	x	7mer-1a	440	NA	0	Mir-154	>ATACAA	>TTGTATA	0.8065804243087769
Mir154	7mer-1a	COG7	385	127	133	127	133	8957658	x	7mer-1a	385	NA	0	Mir-154	>ATACAA	>TTGTATA	0.8065804243087769
Mir154	7mer-1a	MRPL20	525	158	164	158	164	26863436	x	7mer-1a	525	NA	0	Mir-154	>ATACAA	>TTGTATA	0.8065804243087769
Mir154	7mer-1a	GJB4	330	205	211	205	211	1655344	x	7mer-1a	330	NA	0	Mir-154	>ATACAA	>TTGTATA	0.8065804243087769
Mir154	7mer-1a	INTS13	442	81	87	81	87	18554994	x	7mer-1a	442	NA	0	Mir-154	>ATACAA	>TTGTATA	0.8065804243087769
Mir154	7mer-1a	SULF2	510	537	543	537	543	23926889	x	7mer-1a	510	NA	0	Mir-154	>ATACAA	>TTGTATA	0.8065804243087769
Mir154	7mer-1a	RTN1	351	513	519	513	519	4452803	x	7mer-1a	351	NA	0	Mir-154	>ATACAA	>TTGTATA	0.8065804243087769
Mir154	7mer-1a	EPS15L1	425	436	442	436	442	14023148	x	7mer-1a	425	NA	0	Mir-154	>ATACAA	>TTGTATA	0.8065804243087769
Mir154	7mer-1a	DCTN6	525	126	132	126	132	27099112	x	7mer-1a	525	NA	0	Mir-154	>ATACAA	>TTGTATA	0.8065804243087769
Mir154	7mer-1a	RNF149	331	446	452	446	452	2162231	x	7mer-1a	331	NA	0	Mir-154	>ATACAA	>TTGTATA	0.8065804243087769
Mir154	7mer-1a	SUCLA2	326	182	188	182	188	705279	x	7mer-1a	326	NA	0	Mir-154	>ATACAA	>TTGTATA	0.8065804243087769
Mir154	7mer-1a	HMOX1	474	376	382	376	382	21895212	x	7mer-1a	474	NA	0	Mir-154	>ATACAA	>TTGTATA	0.8065804243087769
Mir154	7mer-1a	VLDLR	468	328	334	328	334	20757819	x	7mer-1a	468	NA	0	Mir-154	>ATACAA	>TTGTATA	0.8065804243087769
Mir154	7mer-1a	SPRY2	357	414	420	414	420	5456024	x	7mer-1a	357	NA	0	Mir-154	>ATACAA	>TTGTATA	0.8065804243087769
Mir154	7mer-1a	TANK	396	259	265	259	265	9880908	x	7mer-1a	396	NA	0	Mir-154	>ATACAA	>TTGTATA	0.8065804243087769
Mir154	7mer-1a	SGCG	333	65	71	65	71	2369745	x	7mer-1a	333	NA	0	Mir-154	>ATACAA	>TTGTATA	0.8065804243087769
Mir154	7mer-1a	GRHL3	474	675	681	675	681	21682686	x	7mer-1a	474	NA	0	Mir-154	>ATACAA	>TTGTATA	0.8065804243087769
Mir154	7mer-1a	ASAP1	513	846	852	846	852	24539855	x	7mer-1a	513	NA	0	Mir-154	>ATACAA	>TTGTATA	0.8065804243087769
Mir154	7mer-1a	MFSD2A	485	345	351	345	351	22796019	x	7mer-1a	485	NA	0	Mir-154	>ATACAA	>TTGTATA	0.8065804243087769
Mir154	7mer-1a	MTMR11	359	427	433	427	433	6122730	x	7mer-1a	359	NA	0	Mir-154	>ATACAA	>TTGTATA	0.8065804243087769
Mir154	7mer-1a	RBMX2	533	30	36	30	36	28738642	x	7mer-1a	533	NA	0	Mir-154	>ATACAA	>TTGTATA	0.8065804243087769
Mir154	7mer-1a	KNTC1	448	128	134	128	134	19751342	x	7mer-1a	448	NA	0	Mir-154	>ATACAA	>TTGTATA	0.8065804243087769
Mir154	7mer-1a	THAP12	442	907	913	907	913	18490217	x	7mer-1a	442	NA	0	Mir-154	>ATACAA	>TTGTATA	0.8065804243087769
Mir154	7mer-1a	F3	366	718	724	718	724	6796944	x	7mer-1a	366	NA	0	Mir-154	>ATACAA	>TTGTATA	0.8065804243087769
Mir154	7mer-1a	EIF3E	524	90	96	90	96	26682313	x	7mer-1a	524	NA	0	Mir-154	>ATACAA	>TTGTATA	0.8065804243087769
Mir154	7mer-1a	B4GALT2	359	649	655	649	655	5996104	x	7mer-1a	359	NA	0	Mir-154	>ATACAA	>TTGTATA	0.8065804243087769
Mir154	7mer-1a	ZC3H18	510	468	474	468	474	24238308	x	7mer-1a	510	NA	0	Mir-154	>ATACAA	>TTGTATA	0.8065804243087769
Mir154	7mer-1a	UBA6	514	242	248	242	248	24928163	x	7mer-1a	514	NA	0	Mir-154	>ATACAA	>TTGTATA	0.8065804243087769
Mir154	7mer-1a	PHF12	509	492	498	492	498	23813226	x	7mer-1a	509	NA	0	Mir-154	>ATACAA	>TTGTATA	0.8065804243087769
Mir154	7mer-1a	F3	358	279	285	279	285	5676862	x	7mer-1a	358	NA	0	Mir-154	>ATACAA	>TTGTATA	0.8065804243087769
Mir154	7mer-1a	UBXN2A	462	413	419	413	419	20108033	x	7mer-1a	462	NA	0	Mir-154	>ATACAA	>TTGTATA	0.8065804243087769
Mir154	7mer-1a	DNAL1	393	192	198	192	198	9138223	x	7mer-1a	393	NA	0	Mir-154	>ATACAA	>TTGTATA	0.8065804243087769
Mir154	7mer-1a	CRY1	366	177	183	177	183	6937041	x	7mer-1a	366	NA	0	Mir-154	>ATACAA	>TTGTATA	0.8065804243087769
Mir154	7mer-1a	NAA25	330	178	184	178	184	1757680	x	7mer-1a	330	NA	0	Mir-154	>ATACAA	>TTGTATA	0.8065804243087769
Mir154	7mer-1a	CENPF	362	447	453	447	453	6367215	x	7mer-1a	362	NA	0	Mir-154	>ATACAA	>TTGTATA	0.8065804243087769
Mir154	7mer-1a	FGF18	419	110	116	110	116	12737754	x	7mer-1a	419	NA	0	Mir-154	>ATACAA	>TTGTATA	0.8065804243087769
Mir154	7mer-1a	SQLE	442	147	153	147	153	18409294	x	7mer-1a	442	NA	0	Mir-154	>ATACAA	>TTGTATA	0.8065804243087769
Mir154	7mer-1a	MED12	366	168	174	168	174	7224546	x	7mer-1a	366	NA	0	Mir-154	>ATACAA	>TTGTATA	0.8065804243087769
Mir154	7mer-1a	MYCN	345	367	373	367	373	2926043	x	7mer-1a	345	NA	0	Mir-154	>ATACAA	>TTGTATA	0.8065804243087769
Mir154	7mer-1a	NQO1	537	531	537	531	537	29372551	x	7mer-1a	537	NA	0	Mir-154	>ATACAA	>TTGTATA	0.8065804243087769
Mir154	7mer-1a	POLR1F	357	107	113	107	113	5270194	x	7mer-1a	357	NA	0	Mir-154	>ATACAA	>TTGTATA	0.8065804243087769
Mir154	7mer-1a	PDGFRL	407	245	251	245	251	11397827	x	7mer-1a	407	NA	0	Mir-154	>ATACAA	>TTGTATA	0.8065804243087769
Mir154	7mer-1a	VCAN	462	901	907	901	907	19901647	x	7mer-1a	462	NA	0	Mir-154	>ATACAA	>TTGTATA	0.8065804243087769
Mir154	7mer-1a	PPP1R3F	419	300	306	300	306	13081882	x	7mer-1a	419	NA	0	Mir-154	>ATACAA	>TTGTATA	0.8065804243087769
Mir154	7mer-1a	HAT1	524	144	150	144	150	26504577	x	7mer-1a	524	NA	0	Mir-154	>ATACAA	>TTGTATA	0.8065804243087769
Mir154	7mer-1a	IFIH1	326	122	128	122	128	770134	x	7mer-1a	326	NA	0	Mir-154	>ATACAA	>TTGTATA	0.8065804243087769
Mir154	7mer-1a	PCK1	362	509	515	509	515	6621511	x	7mer-1a	362	NA	0	Mir-154	>ATACAA	>TTGTATA	0.8065804243087769
Mir154	7mer-1a	ANKRD61	550	159	165	159	165	30204895	x	7mer-1a	550	NA	0	Mir-154	>ATACAA	>TTGTATA	0.8065804243087769
Mir154	7mer-1a	ETS2	385	431	437	431	437	8969514	x	7mer-1a	385	NA	0	Mir-154	>ATACAA	>TTGTATA	0.8065804243087769
Mir154	7mer-1a	HAS2	550	352	358	352	358	30408867	x	7mer-1a	550	NA	0	Mir-154	>ATACAA	>TTGTATA	0.8065804243087769
Mir154	7mer-1a	GPR12	327	64	70	64	70	1139098	x	7mer-1a	327	NA	0	Mir-154	>ATACAA	>TTGTATA	0.8065804243087769
Mir154	7mer-1a	PKDCC	322	718	724	718	724	192427	x	7mer-1a	322	NA	0	Mir-154	>ATACAA	>TTGTATA	0.8065804243087769
Mir154	7mer-1a	CEP44	510	51	57	51	57	24011656	x	7mer-1a	510	NA	0	Mir-154	>ATACAA	>TTGTATA	0.8065804243087769
Mir154	7mer-1a	DPH5	509	65	71	65	71	23538545	x	7mer-1a	509	NA	0	Mir-154	>ATACAA	>TTGTATA	0.8065804243087769
Mir154	7mer-1a	POLH	462	829	835	829	835	20174873	x	7mer-1a	462	NA	0	Mir-154	>ATACAA	>TTGTATA	0.8065804243087769
Mir154	7mer-1a	USP34	510	52	58	52	58	24207398	x	7mer-1a	510	NA	0	Mir-154	>ATACAA	>TTGTATA	0.8065804243087769
Mir154	7mer-1a	VCAM1	440	196	202	196	202	17961544	x	7mer-1a	440	NA	0	Mir-154	>ATACAA	>TTGTATA	0.8065804243087769
Mir154	7mer-1a	TEX12	425	245	251	245	251	14119622	x	7mer-1a	425	NA	0	Mir-154	>ATACAA	>TTGTATA	0.8065804243087769
Mir154	7mer-1a	SUMO1	411	117	123	117	123	11881485	x	7mer-1a	411	NA	0	Mir-154	>ATACAA	>TTGTATA	0.8065804243087769
Mir154	7mer-1a	GAPVD1	385	95	101	95	101	8977876	x	7mer-1a	385	NA	0	Mir-154	>ATACAA	>TTGTATA	0.8065804243087769
Mir154	7mer-1a	SFT2D1	548	121	127	121	127	30007176	x	7mer-1a	548	NA	0	Mir-154	>ATACAA	>TTGTATA	0.8065804243087769
Mir154	7mer-1a	CASS4	350	697	703	697	703	4289267	x	7mer-1a	350	NA	0	Mir-154	>ATACAA	>TTGTATA	0.8065804243087769
Mir154	7mer-1a	BDNF	525	45	51	45	51	26894624	x	7mer-1a	525	NA	0	Mir-154	>ATACAA	>TTGTATA	0.8065804243087769
Mir154	7mer-1a	KIF23	522	233	239	233	239	26052605	x	7mer-1a	522	NA	0	Mir-154	>ATACAA	>TTGTATA	0.8065804243087769
Mir154	7mer-1a	ANKRD11	425	523	529	523	529	14243651	x	7mer-1a	425	NA	0	Mir-154	>ATACAA	>TTGTATA	0.8065804243087769
Mir154	7mer-1a	CCDC85B	509	885	891	885	891	23709871	x	7mer-1a	509	NA	0	Mir-154	>ATACAA	>TTGTATA	0.8065804243087769
Mir154	7mer-1a	CNTN6	366	417	423	417	423	6861603	x	7mer-1a	366	NA	0	Mir-154	>ATACAA	>TTGTATA	0.8065804243087769
Mir154	7mer-1a	SAXO1	462	303	309	303	309	20019048	x	7mer-1a	462	NA	0	Mir-154	>ATACAA	>TTGTATA	0.8065804243087769
Mir154	7mer-1a	TMEM183A	346	84	90	84	90	3288604	x	7mer-1a	346	NA	0	Mir-154	>ATACAA	>TTGTATA	0.8065804243087769
Mir154	7mer-1a	CCNA2	442	157	163	157	163	18581977	x	7mer-1a	442	NA	0	Mir-154	>ATACAA	>TTGTATA	0.8065804243087769
Mir154	7mer-1a	MSMO1	425	656	662	656	662	14040871	x	7mer-1a	425	NA	0	Mir-154	>ATACAA	>TTGTATA	0.8065804243087769
Mir154	7mer-1a	FBXO38	330	572	578	572	578	1481353	x	7mer-1a	330	NA	0	Mir-154	>ATACAA	>TTGTATA	0.8065804243087769
Mir154	7mer-1a	ANKRD1	440	284	290	284	290	18137503	x	7mer-1a	440	NA	0	Mir-154	>ATACAA	>TTGTATA	0.8065804243087769
Mir154	7mer-1a	MYCN	474	367	373	367	373	21936656	x	7mer-1a	474	NA	0	Mir-154	>ATACAA	>TTGTATA	0.8065804243087769
Mir154	7mer-1a	IER5	411	945	951	945	951	11877501	x	7mer-1a	411	NA	0	Mir-154	>ATACAA	>TTGTATA	0.8065804243087769
Mir154	7mer-1a	PDK4	510	466	472	466	472	24107958	x	7mer-1a	510	NA	0	Mir-154	>ATACAA	>TTGTATA	0.8065804243087769
Mir154	7mer-1a	ACADM	357	98	104	98	104	5376917	x	7mer-1a	357	NA	0	Mir-154	>ATACAA	>TTGTATA	0.8065804243087769
Mir154	7mer-1a	CSTF2	467	171	177	171	177	20665960	x	7mer-1a	467	NA	0	Mir-154	>ATACAA	>TTGTATA	0.8065804243087769
Mir154	7mer-1a	SOD1	351	167	173	167	173	4524036	x	7mer-1a	351	NA	0	Mir-154	>ATACAA	>TTGTATA	0.8065804243087769
Mir154	7mer-1a	IMMP1L	398	269	275	269	275	10222498	x	7mer-1a	398	NA	0	Mir-154	>ATACAA	>TTGTATA	0.8065804243087769
Mir154	7mer-1a	EIF2AK1	358	113	119	113	119	5892484	x	7mer-1a	358	NA	0	Mir-154	>ATACAA	>TTGTATA	0.8065804243087769
Mir154	7mer-1a	BLOC1S4	351	287	293	287	293	4529385	x	7mer-1a	351	NA	0	Mir-154	>ATACAA	>TTGTATA	0.8065804243087769
Mir154	7mer-1a	RPA2	448	533	539	533	539	19636911	x	7mer-1a	448	NA	0	Mir-154	>ATACAA	>TTGTATA	0.8065804243087769
Mir154	7mer-1a	HNRNPA1	514	181	187	181	187	24992334	x	7mer-1a	514	NA	0	Mir-154	>ATACAA	>TTGTATA	0.8065804243087769
Mir154	7mer-1a	TMEM259	366	269	275	269	275	6934199	x	7mer-1a	366	NA	0	Mir-154	>ATACAA	>TTGTATA	0.8065804243087769
Mir154	7mer-1a	CSTF2	510	173	179	173	179	24314218	x	7mer-1a	510	NA	0	Mir-154	>ATACAA	>TTGTATA	0.8065804243087769
Mir154	7mer-1a	PNRC1	345	625	631	625	631	2827072	x	7mer-1a	345	NA	0	Mir-154	>ATACAA	>TTGTATA	0.8065804243087769
Mir154	7mer-1a	RAB11B	468	168	174	168	174	20723347	x	7mer-1a	468	NA	0	Mir-154	>ATACAA	>TTGTATA	0.8065804243087769
Mir154	7mer-1a	NKX6-2	447	153	159	153	159	19187360	x	7mer-1a	447	NA	0	Mir-154	>ATACAA	>TTGTATA	0.8065804243087769
Mir154	7mer-1a	PTER	326	666	672	666	672	1082783	x	7mer-1a	326	NA	0	Mir-154	>ATACAA	>TTGTATA	0.8065804243087769
Mir154	7mer-1a	FBXO38	333	270	276	270	276	2438810	x	7mer-1a	333	NA	0	Mir-154	>ATACAA	>TTGTATA	0.8065804243087769
Mir154	7mer-1a	SQLE	524	148	154	148	154	26684093	x	7mer-1a	524	NA	0	Mir-154	>ATACAA	>TTGTATA	0.8065804243087769
Mir154	7mer-1a	TRA2A	417	904	910	904	910	12324442	x	7mer-1a	417	NA	0	Mir-154	>ATACAA	>TTGTATA	0.8065804243087769
Mir154	7mer-1a	ARRDC2	525	703	709	703	709	27104025	x	7mer-1a	525	NA	0	Mir-154	>ATACAA	>TTGTATA	0.8065804243087769
Mir154	7mer-1a	CARM1	467	150	156	150	156	20331749	x	7mer-1a	467	NA	0	Mir-154	>ATACAA	>TTGTATA	0.8065804243087769
Mir154	7mer-1a	CDR2	532	171	177	171	177	28266684	x	7mer-1a	532	NA	0	Mir-154	>ATACAA	>TTGTATA	0.8065804243087769
Mir154	7mer-1a	BTF3L4	357	119	125	119	125	5379276	x	7mer-1a	357	NA	0	Mir-154	>ATACAA	>TTGTATA	0.8065804243087769
Mir154	7mer-1a	AOC2	550	157	163	157	163	30458415	x	7mer-1a	550	NA	0	Mir-154	>ATACAA	>TTGTATA	0.8065804243087769
Mir154	7mer-1a	BTF3L4	330	121	127	121	127	1661323	x	7mer-1a	330	NA	0	Mir-154	>ATACAA	>TTGTATA	0.8065804243087769
Mir154	7mer-1a	CHRAC1	331	472	478	472	478	2225663	x	7mer-1a	331	NA	0	Mir-154	>ATACAA	>TTGTATA	0.8065804243087769
Mir154	7mer-1a	CNGA4	357	484	490	484	490	5599149	x	7mer-1a	357	NA	0	Mir-154	>ATACAA	>TTGTATA	0.8065804243087769
Mir154	7mer-1a	SDHAF4	326	777	783	777	783	687942	x	7mer-1a	326	NA	0	Mir-154	>ATACAA	>TTGTATA	0.8065804243087769
Mir154	7mer-1a	PIAS1	351	187	193	187	193	4467222	x	7mer-1a	351	NA	0	Mir-154	>ATACAA	>TTGTATA	0.8065804243087769
Mir154	7mer-1a	HECTD1	448	721	727	721	727	19548330	x	7mer-1a	448	NA	0	Mir-154	>ATACAA	>TTGTATA	0.8065804243087769
Mir154	7mer-1a	SRSF9	519	212	218	212	218	25551927	x	7mer-1a	519	NA	0	Mir-154	>ATACAA	>TTGTATA	0.8065804243087769
Mir154	7mer-1a	ZNF326	447	234	240	234	240	19360773	x	7mer-1a	447	NA	0	Mir-154	>ATACAA	>TTGTATA	0.8065804243087769
Mir154	7mer-1a	MTFR2	331	66	72	66	72	2142777	x	7mer-1a	331	NA	0	Mir-154	>ATACAA	>TTGTATA	0.8065804243087769
Mir154	7mer-1a	FKBP14	366	88	94	88	94	6853325	x	7mer-1a	366	NA	0	Mir-154	>ATACAA	>TTGTATA	0.8065804243087769
Mir154	7mer-1a	TIFA	322	594	600	594	600	104594	x	7mer-1a	322	NA	0	Mir-154	>ATACAA	>TTGTATA	0.8065804243087769
Mir154	7mer-1a	LMOD1	522	668	674	668	674	26234571	x	7mer-1a	522	NA	0	Mir-154	>ATACAA	>TTGTATA	0.8065804243087769
Mir154	7mer-1a	SKA2	366	216	222	216	222	7041571	x	7mer-1a	366	NA	0	Mir-154	>ATACAA	>TTGTATA	0.8065804243087769
Mir154	7mer-1a	RPL22	482	18	24	18	24	22324835	x	7mer-1a	482	NA	0	Mir-154	>ATACAA	>TTGTATA	0.8065804243087769
Mir154	7mer-1a	JAK2	362	607	613	607	613	6524556	x	7mer-1a	362	NA	0	Mir-154	>ATACAA	>TTGTATA	0.8065804243087769
Mir154	7mer-1a	COL28A1	510	320	326	320	326	24107419	x	7mer-1a	510	NA	0	Mir-154	>ATACAA	>TTGTATA	0.8065804243087769
Mir154	7mer-1a	EPB42	485	68	74	68	74	22627375	x	7mer-1a	485	NA	0	Mir-154	>ATACAA	>TTGTATA	0.8065804243087769
Mir154	7mer-1a	CEP128	346	562	568	562	568	3263402	x	7mer-1a	346	NA	0	Mir-154	>ATACAA	>TTGTATA	0.8065804243087769
Mir154	7mer-1a	ITGAV	425	662	668	662	668	13921007	x	7mer-1a	425	NA	0	Mir-154	>ATACAA	>TTGTATA	0.8065804243087769
Mir154	7mer-1a	SMPDL3A	550	24	30	24	30	30477819	x	7mer-1a	550	NA	0	Mir-154	>ATACAA	>TTGTATA	0.8065804243087769
Mir154	7mer-1a	BMP2K	425	85	91	85	91	14040172	x	7mer-1a	425	NA	0	Mir-154	>ATACAA	>TTGTATA	0.8065804243087769
Mir154	7mer-1a	TAF2	398	132	138	132	138	10387286	x	7mer-1a	398	NA	0	Mir-154	>ATACAA	>TTGTATA	0.8065804243087769
Mir154	7mer-1a	KLF4	448	784	790	784	790	19619097	x	7mer-1a	448	NA	0	Mir-154	>ATACAA	>TTGTATA	0.8065804243087769
Mir154	7mer-1a	SMIM7	350	509	515	509	515	4246744	x	7mer-1a	350	NA	0	Mir-154	>ATACAA	>TTGTATA	0.8065804243087769
Mir154	7mer-1a	HAT1	404	149	155	149	155	10934149	x	7mer-1a	404	NA	0	Mir-154	>ATACAA	>TTGTATA	0.8065804243087769
Mir154	7mer-1a	H2AC4	366	56	62	56	62	7166444	x	7mer-1a	366	NA	0	Mir-154	>ATACAA	>TTGTATA	0.8065804243087769
Mir154	7mer-1a	FEZF2	398	200	206	200	206	10270880	x	7mer-1a	398	NA	0	Mir-154	>ATACAA	>TTGTATA	0.8065804243087769
Mir154	7mer-1a	EFEMP1	393	164	170	164	170	9267570	x	7mer-1a	393	NA	0	Mir-154	>ATACAA	>TTGTATA	0.8065804243087769
Mir154	7mer-1a	DNAAF6	366	718	724	718	724	7229487	x	7mer-1a	366	NA	0	Mir-154	>ATACAA	>TTGTATA	0.8065804243087769
Mir154	7mer-1a	MACIR	404	243	249	243	249	10947662	x	7mer-1a	404	NA	0	Mir-154	>ATACAA	>TTGTATA	0.8065804243087769
Mir154	7mer-1a	NEIL1	331	21	27	21	27	1933283	x	7mer-1a	331	NA	0	Mir-154	>ATACAA	>TTGTATA	0.8065804243087769
Mir154	7mer-1a	NPY	425	135	141	135	141	14087285	x	7mer-1a	425	NA	0	Mir-154	>ATACAA	>TTGTATA	0.8065804243087769
Mir154	7mer-1a	AHR	404	575	581	575	581	11054582	x	7mer-1a	404	NA	0	Mir-154	>ATACAA	>TTGTATA	0.8065804243087769
Mir154	7mer-1a	SAFB	513	54	60	54	60	24335108	x	7mer-1a	513	NA	0	Mir-154	>ATACAA	>TTGTATA	0.8065804243087769
Mir154	7mer-1a	RABEP1	357	359	365	359	365	5416078	x	7mer-1a	357	NA	0	Mir-154	>ATACAA	>TTGTATA	0.8065804243087769
Mir154	7mer-1a	STARD9	513	330	336	330	336	24461584	x	7mer-1a	513	NA	0	Mir-154	>ATACAA	>TTGTATA	0.8065804243087769
Mir154	7mer-1a	XPO1	362	137	143	137	143	6583282	x	7mer-1a	362	NA	0	Mir-154	>ATACAA	>TTGTATA	0.8065804243087769
Mir154	7mer-1a	REV3L	396	737	743	737	743	9935941	x	7mer-1a	396	NA	0	Mir-154	>ATACAA	>TTGTATA	0.8065804243087769
Mir154	7mer-1a	ADD3	515	660	666	660	666	25164339	x	7mer-1a	515	NA	0	Mir-154	>ATACAA	>TTGTATA	0.8065804243087769
Mir154	7mer-1a	XPNPEP3	407	211	217	211	217	11387944	x	7mer-1a	407	NA	0	Mir-154	>ATACAA	>TTGTATA	0.8065804243087769
Mir154	7mer-1a	PYDC1	510	248	254	248	254	24290149	x	7mer-1a	510	NA	0	Mir-154	>ATACAA	>TTGTATA	0.8065804243087769
Mir154	7mer-1a	CFAP91	513	198	204	198	204	24563753	x	7mer-1a	513	NA	0	Mir-154	>ATACAA	>TTGTATA	0.8065804243087769
Mir154	7mer-1a	GTF2B	396	189	195	189	195	9756094	x	7mer-1a	396	NA	0	Mir-154	>ATACAA	>TTGTATA	0.8065804243087769
Mir154	7mer-1a	PIP4P2	525	103	109	103	109	26838039	x	7mer-1a	525	NA	0	Mir-154	>ATACAA	>TTGTATA	0.8065804243087769
Mir154	7mer-1a	ARMCX3	330	114	120	114	120	1876995	x	7mer-1a	330	NA	0	Mir-154	>ATACAA	>TTGTATA	0.8065804243087769
Mir154	7mer-1a	C20H17ORF58	420	550	556	550	556	13464691	x	7mer-1a	420	NA	0	Mir-154	>ATACAA	>TTGTATA	0.8065804243087769
Mir154	7mer-1a	EFNA1	468	38	44	38	44	20789559	x	7mer-1a	468	NA	0	Mir-154	>ATACAA	>TTGTATA	0.8065804243087769
Mir154	7mer-1a	MYOC	513	296	302	296	302	24601895	x	7mer-1a	513	NA	0	Mir-154	>ATACAA	>TTGTATA	0.8065804243087769
Mir154	7mer-1a	CXCL13	514	104	110	104	110	24926851	x	7mer-1a	514	NA	0	Mir-154	>ATACAA	>TTGTATA	0.8065804243087769
Mir154	7mer-1a	MYCN	357	617	623	617	623	5304116	x	7mer-1a	357	NA	0	Mir-154	>ATACAA	>TTGTATA	0.8065804243087769
Mir154	7mer-1a	LMO2	419	113	119	113	119	12899231	x	7mer-1a	419	NA	0	Mir-154	>ATACAA	>TTGTATA	0.8065804243087769
Mir154	7mer-1a	HDX	331	111	117	111	117	2297484	x	7mer-1a	331	NA	0	Mir-154	>ATACAA	>TTGTATA	0.8065804243087769
Mir154	7mer-1a	NRBF2	356	677	683	677	683	4950324	x	7mer-1a	356	NA	0	Mir-154	>ATACAA	>TTGTATA	0.8065804243087769
Mir154	7mer-1a	C1QC	357	23	29	23	29	5389418	x	7mer-1a	357	NA	0	Mir-154	>ATACAA	>TTGTATA	0.8065804243087769
Mir154	7mer-1a	MGP	462	150	156	150	156	20227502	x	7mer-1a	462	NA	0	Mir-154	>ATACAA	>TTGTATA	0.8065804243087769
Mir154	7mer-1a	ARHGAP21	532	199	205	199	205	28043849	x	7mer-1a	532	NA	0	Mir-154	>ATACAA	>TTGTATA	0.8065804243087769
Mir154	7mer-1a	NMD3	366	58	64	58	64	6782632	x	7mer-1a	366	NA	0	Mir-154	>ATACAA	>TTGTATA	0.8065804243087769
Mir154	7mer-1a	ST6GALNAC5	331	449	455	449	455	1902936	x	7mer-1a	331	NA	0	Mir-154	>ATACAA	>TTGTATA	0.8065804243087769
Mir154	7mer-1a	TTC22	425	239	245	239	245	13983414	x	7mer-1a	425	NA	0	Mir-154	>ATACAA	>TTGTATA	0.8065804243087769
Mir154	7mer-1a	IER5	548	842	848	842	848	29853756	x	7mer-1a	548	NA	0	Mir-154	>ATACAA	>TTGTATA	0.8065804243087769
Mir154	7mer-1a	DNAJC10	442	70	76	70	76	18475771	x	7mer-1a	442	NA	0	Mir-154	>ATACAA	>TTGTATA	0.8065804243087769
Mir154	7mer-1a	HNRNPD	550	316	322	316	322	30498321	x	7mer-1a	550	NA	0	Mir-154	>ATACAA	>TTGTATA	0.8065804243087769
Mir154	7mer-1a	COG7	510	114	120	114	120	24293700	x	7mer-1a	510	NA	0	Mir-154	>ATACAA	>TTGTATA	0.8065804243087769
Mir154	7mer-1a	SPRY2	537	418	424	418	424	29128898	x	7mer-1a	537	NA	0	Mir-154	>ATACAA	>TTGTATA	0.8065804243087769
Mir154	7mer-1a	LSG1	419	63	69	63	69	12825605	x	7mer-1a	419	NA	0	Mir-154	>ATACAA	>TTGTATA	0.8065804243087769
Mir154	7mer-1a	HSPH1	393	110	116	110	116	9218019	x	7mer-1a	393	NA	0	Mir-154	>ATACAA	>TTGTATA	0.8065804243087769
Mir154	7mer-1a	C12H12ORF43	509	388	394	388	394	23743371	x	7mer-1a	509	NA	0	Mir-154	>ATACAA	>TTGTATA	0.8065804243087769
Mir154	7mer-1a	MCPH1	525	611	617	611	617	27097021	x	7mer-1a	525	NA	0	Mir-154	>ATACAA	>TTGTATA	0.8065804243087769
Mir154	7mer-1a	TAF13	350	56	62	56	62	4049379	x	7mer-1a	350	NA	0	Mir-154	>ATACAA	>TTGTATA	0.8065804243087769
Mir154	7mer-1a	IL33	514	120	126	120	126	24704697	x	7mer-1a	514	NA	0	Mir-154	>ATACAA	>TTGTATA	0.8065804243087769
Mir154	7mer-1a	REV3L	514	496	502	496	502	25017662	x	7mer-1a	514	NA	0	Mir-154	>ATACAA	>TTGTATA	0.8065804243087769
Mir154	7mer-1a	BLOC1S4	532	326	332	326	332	28100019	x	7mer-1a	532	NA	0	Mir-154	>ATACAA	>TTGTATA	0.8065804243087769
Mir154	7mer-1a	PIEZO1	531	22	28	22	28	27951953	x	7mer-1a	531	NA	0	Mir-154	>ATACAA	>TTGTATA	0.8065804243087769
Mir154	7mer-1a	HES1	448	186	192	186	192	19567198	x	7mer-1a	448	NA	0	Mir-154	>ATACAA	>TTGTATA	0.8065804243087769
Mir154	7mer-1a	LRRN4CL	522	721	727	721	727	26106965	x	7mer-1a	522	NA	0	Mir-154	>ATACAA	>TTGTATA	0.8065804243087769
Mir154	7mer-1a	HMGN2	442	725	731	725	731	18251010	x	7mer-1a	442	NA	0	Mir-154	>ATACAA	>TTGTATA	0.8065804243087769
Mir154	7mer-1a	COA6	548	123	129	123	129	30062221	x	7mer-1a	548	NA	0	Mir-154	>ATACAA	>TTGTATA	0.8065804243087769
Mir154	7mer-1a	RTP3	474	46	52	46	52	21868675	x	7mer-1a	474	NA	0	Mir-154	>ATACAA	>TTGTATA	0.8065804243087769
Mir154	7mer-1a	TTC8	333	420	426	420	426	2445661	x	7mer-1a	333	NA	0	Mir-154	>ATACAA	>TTGTATA	0.8065804243087769
Mir154	7mer-1a	CEP128	356	176	182	176	182	4876485	x	7mer-1a	356	NA	0	Mir-154	>ATACAA	>TTGTATA	0.8065804243087769
Mir154	7mer-1a	SLC12A3	531	302	308	302	308	27945307	x	7mer-1a	531	NA	0	Mir-154	>ATACAA	>TTGTATA	0.8065804243087769
Mir154	7mer-1a	RMDN1	362	692	698	692	698	6558611	x	7mer-1a	362	NA	0	Mir-154	>ATACAA	>TTGTATA	0.8065804243087769
Mir154	7mer-1a	USP44	462	147	153	147	153	20040303	x	7mer-1a	462	NA	0	Mir-154	>ATACAA	>TTGTATA	0.8065804243087769
Mir154	7mer-1a	PPIL4	515	303	309	303	309	25351598	x	7mer-1a	515	NA	0	Mir-154	>ATACAA	>TTGTATA	0.8065804243087769
Mir154	7mer-1a	BCLAF3	326	346	352	346	352	663811	x	7mer-1a	326	NA	0	Mir-154	>ATACAA	>TTGTATA	0.8065804243087769
Mir154	7mer-1a	C2H4ORF33	366	126	132	126	132	6779776	x	7mer-1a	366	NA	0	Mir-154	>ATACAA	>TTGTATA	0.8065804243087769
Mir154	7mer-1a	CALM2	351	587	593	587	593	4701233	x	7mer-1a	351	NA	0	Mir-154	>ATACAA	>TTGTATA	0.8065804243087769
Mir154	7mer-1a	TBC1D15	393	596	602	596	602	9262806	x	7mer-1a	393	NA	0	Mir-154	>ATACAA	>TTGTATA	0.8065804243087769
Mir154	7mer-1a	ACP3	425	277	283	277	283	14058137	x	7mer-1a	425	NA	0	Mir-154	>ATACAA	>TTGTATA	0.8065804243087769
Mir154	7mer-1a	MED6	407	100	106	100	106	11326005	x	7mer-1a	407	NA	0	Mir-154	>ATACAA	>TTGTATA	0.8065804243087769
Mir154	7mer-1a	RB1CC1	448	801	807	801	807	19703320	x	7mer-1a	448	NA	0	Mir-154	>ATACAA	>TTGTATA	0.8065804243087769
Mir154	7mer-1a	SMARCB1	548	218	224	218	224	30019294	x	7mer-1a	548	NA	0	Mir-154	>ATACAA	>TTGTATA	0.8065804243087769
Mir154	7mer-1a	ADAM28	538	430	436	430	436	29594511	x	7mer-1a	538	NA	0	Mir-154	>ATACAA	>TTGTATA	0.8065804243087769
Mir154	7mer-1a	RABGGTB	485	86	92	86	92	22802820	x	7mer-1a	485	NA	0	Mir-154	>ATACAA	>TTGTATA	0.8065804243087769
Mir154	7mer-1a	GRB14	531	486	492	486	492	27727906	x	7mer-1a	531	NA	0	Mir-154	>ATACAA	>TTGTATA	0.8065804243087769
Mir154	7mer-1a	ATP6V1A	510	274	280	274	280	24138889	x	7mer-1a	510	NA	0	Mir-154	>ATACAA	>TTGTATA	0.8065804243087769
Mir154	7mer-1a	TTC6	417	92	98	92	98	12419459	x	7mer-1a	417	NA	0	Mir-154	>ATACAA	>TTGTATA	0.8065804243087769
Mir154	7mer-1a	MS4A13	346	345	351	345	351	3386833	x	7mer-1a	346	NA	0	Mir-154	>ATACAA	>TTGTATA	0.8065804243087769
Mir154	7mer-1a	DARS1	326	412	418	412	418	771916	x	7mer-1a	326	NA	0	Mir-154	>ATACAA	>TTGTATA	0.8065804243087769
Mir154	7mer-1a	PNRC1	509	263	269	263	269	23598808	x	7mer-1a	509	NA	0	Mir-154	>ATACAA	>TTGTATA	0.8065804243087769
Mir154	7mer-1a	SLC10A2	345	180	186	180	186	3067043	x	7mer-1a	345	NA	0	Mir-154	>ATACAA	>TTGTATA	0.8065804243087769
Mir154	7mer-1a	PTPRA	380	76	82	76	82	8442787	x	7mer-1a	380	NA	0	Mir-154	>ATACAA	>TTGTATA	0.8065804243087769
Mir154	7mer-1a	ARL14	510	441	447	441	447	24133235	x	7mer-1a	510	NA	0	Mir-154	>ATACAA	>TTGTATA	0.8065804243087769
Mir154	7mer-1a	TASL	510	768	774	768	774	24321082	x	7mer-1a	510	NA	0	Mir-154	>ATACAA	>TTGTATA	0.8065804243087769
Mir154	7mer-1a	CCNB2	522	70	76	70	76	26053262	x	7mer-1a	522	NA	0	Mir-154	>ATACAA	>TTGTATA	0.8065804243087769
Mir154	7mer-1a	SMARCA2	440	611	617	611	617	18054260	x	7mer-1a	440	NA	0	Mir-154	>ATACAA	>TTGTATA	0.8065804243087769
Mir154	7mer-1a	MBTPS2	538	519	525	519	525	29826794	x	7mer-1a	538	NA	0	Mir-154	>ATACAA	>TTGTATA	0.8065804243087769
Mir154	7mer-1a	ACTL6A	351	217	223	217	223	4517421	x	7mer-1a	351	NA	0	Mir-154	>ATACAA	>TTGTATA	0.8065804243087769
Mir154	7mer-1a	TMCO3	385	55	61	55	61	8760039	x	7mer-1a	385	NA	0	Mir-154	>ATACAA	>TTGTATA	0.8065804243087769
Mir154	7mer-1a	C1H10ORF88	380	479	485	479	485	8232298	x	7mer-1a	380	NA	0	Mir-154	>ATACAA	>TTGTATA	0.8065804243087769
Mir154	7mer-1a	FABP3	522	88	94	88	94	25964464	x	7mer-1a	522	NA	0	Mir-154	>ATACAA	>TTGTATA	0.8065804243087769
Mir154	7mer-1a	C17H17ORF58	483	440	446	440	446	22562398	x	7mer-1a	483	NA	0	Mir-154	>ATACAA	>TTGTATA	0.8065804243087769
Mir154	7mer-1a	IRX3	419	272	278	272	278	13033149	x	7mer-1a	419	NA	0	Mir-154	>ATACAA	>TTGTATA	0.8065804243087769
Mir154	7mer-1a	AKAP9	530	435	441	435	441	27344323	x	7mer-1a	530	NA	0	Mir-154	>ATACAA	>TTGTATA	0.8065804243087769
Mir154	7mer-1a	TUBA1A	522	98	104	98	104	26087112	x	7mer-1a	522	NA	0	Mir-154	>ATACAA	>TTGTATA	0.8065804243087769
Mir154	7mer-1a	TUT4	398	101	107	101	107	10079011	x	7mer-1a	398	NA	0	Mir-154	>ATACAA	>TTGTATA	0.8065804243087769
Mir154	7mer-1a	TUT4	398	219	225	219	225	10079012	x	7mer-1a	398	NA	0	Mir-154	>ATACAA	>TTGTATA	0.8065804243087769
Mir154	7mer-1a	KCTD1	522	784	790	784	790	26177879	x	7mer-1a	522	NA	0	Mir-154	>ATACAA	>TTGTATA	0.8065804243087769
Mir154	7mer-1a	ZNF608	411	637	643	637	643	11803363	x	7mer-1a	411	NA	0	Mir-154	>ATACAA	>TTGTATA	0.8065804243087769
Mir154	7mer-1a	AKNAD1	482	696	702	696	702	22075849	x	7mer-1a	482	NA	0	Mir-154	>ATACAA	>TTGTATA	0.8065804243087769
Mir154	7mer-1a	CSNK1A1	486	478	484	478	484	23046063	x	7mer-1a	486	NA	0	Mir-154	>ATACAA	>TTGTATA	0.8065804243087769
Mir154	7mer-1a	PTMS	346	464	470	464	470	3411558	x	7mer-1a	346	NA	0	Mir-154	>ATACAA	>TTGTATA	0.8065804243087769
Mir154	7mer-1a	C6H9ORF64	346	55	61	55	61	3338641	x	7mer-1a	346	NA	0	Mir-154	>ATACAA	>TTGTATA	0.8065804243087769
Mir154	7mer-1a	REELD1	322	287	293	287	293	282050	x	7mer-1a	322	NA	0	Mir-154	>ATACAA	>TTGTATA	0.8065804243087769
Mir154	7mer-1a	MFAP2	474	25	31	25	31	21680402	x	7mer-1a	474	NA	0	Mir-154	>ATACAA	>TTGTATA	0.8065804243087769
Mir154	7mer-1a	LEMD3	326	383	389	383	389	819738	x	7mer-1a	326	NA	0	Mir-154	>ATACAA	>TTGTATA	0.8065804243087769
Mir154	7mer-1a	TDP2	533	457	463	457	463	28615342	x	7mer-1a	533	NA	0	Mir-154	>ATACAA	>TTGTATA	0.8065804243087769
Mir154	7mer-1a	VNN2	532	187	193	187	193	28251571	x	7mer-1a	532	NA	0	Mir-154	>ATACAA	>TTGTATA	0.8065804243087769
Mir154	7mer-1a	FBXL14	356	18	24	18	24	5087556	x	7mer-1a	356	NA	0	Mir-154	>ATACAA	>TTGTATA	0.8065804243087769
Mir154	7mer-1a	LTV1	362	150	156	150	156	6475274	x	7mer-1a	362	NA	0	Mir-154	>ATACAA	>TTGTATA	0.8065804243087769
Mir154	7mer-1a	PDK3	485	621	627	621	627	22958918	x	7mer-1a	485	NA	0	Mir-154	>ATACAA	>TTGTATA	0.8065804243087769
Mir154	7mer-1a	C3AR1	359	165	171	165	171	6153842	x	7mer-1a	359	NA	0	Mir-154	>ATACAA	>TTGTATA	0.8065804243087769
Mir154	7mer-1a	HMGB1	411	136	142	136	142	11651434	x	7mer-1a	411	NA	0	Mir-154	>ATACAA	>TTGTATA	0.8065804243087769
Mir154	7mer-1a	EIF4A1	482	466	472	466	472	22299718	x	7mer-1a	482	NA	0	Mir-154	>ATACAA	>TTGTATA	0.8065804243087769
Mir154	7mer-1a	TMOD1	538	82	88	82	88	29587631	x	7mer-1a	538	NA	0	Mir-154	>ATACAA	>TTGTATA	0.8065804243087769
Mir154	7mer-1a	GTF2H1	420	430	436	430	436	13269454	x	7mer-1a	420	NA	0	Mir-154	>ATACAA	>TTGTATA	0.8065804243087769
Mir154	7mer-1a	CRIPTO	467	310	316	310	316	20640690	x	7mer-1a	467	NA	0	Mir-154	>ATACAA	>TTGTATA	0.8065804243087769
Mir154	7mer-1a	CEBPD	510	250	256	250	256	23886630	x	7mer-1a	510	NA	0	Mir-154	>ATACAA	>TTGTATA	0.8065804243087769
Mir154	7mer-1a	ZNF621	358	630	636	630	636	5768528	x	7mer-1a	358	NA	0	Mir-154	>ATACAA	>TTGTATA	0.8065804243087769
Mir154	7mer-1a	TCAF1	345	331	337	331	337	3003916	x	7mer-1a	345	NA	0	Mir-154	>ATACAA	>TTGTATA	0.8065804243087769
Mir154	7mer-1a	LMNTD1	357	204	210	204	210	5439599	x	7mer-1a	357	NA	0	Mir-154	>ATACAA	>TTGTATA	0.8065804243087769
Mir154	7mer-1a	BMAL1	394	245	251	245	251	9493335	x	7mer-1a	394	NA	0	Mir-154	>ATACAA	>TTGTATA	0.8065804243087769
Mir154	7mer-1a	IER5	532	911	917	911	917	28006192	x	7mer-1a	532	NA	0	Mir-154	>ATACAA	>TTGTATA	0.8065804243087769
Mir154	7mer-1a	COG7	333	128	134	128	134	2568366	x	7mer-1a	333	NA	0	Mir-154	>ATACAA	>TTGTATA	0.8065804243087769
Mir154	7mer-1a	USP18	537	110	116	110	116	29125209	x	7mer-1a	537	NA	0	Mir-154	>ATACAA	>TTGTATA	0.8065804243087769
Mir154	7mer-1a	IBSP	467	43	49	43	49	20558148	x	7mer-1a	467	NA	0	Mir-154	>ATACAA	>TTGTATA	0.8065804243087769
Mir154	7mer-1a	REV3L	357	739	745	739	745	5514003	x	7mer-1a	357	NA	0	Mir-154	>ATACAA	>TTGTATA	0.8065804243087769
Mir154	7mer-1a	PSMD14	442	199	205	199	205	18477995	x	7mer-1a	442	NA	0	Mir-154	>ATACAA	>TTGTATA	0.8065804243087769
Mir154	7mer-1a	SNX14	425	83	89	83	89	14170555	x	7mer-1a	425	NA	0	Mir-154	>ATACAA	>TTGTATA	0.8065804243087769
Mir154	7mer-1a	PAX6	530	185	191	185	191	27361971	x	7mer-1a	530	NA	0	Mir-154	>ATACAA	>TTGTATA	0.8065804243087769
Mir154	7mer-1a	ABHD18	327	379	385	379	385	1305003	x	7mer-1a	327	NA	0	Mir-154	>ATACAA	>TTGTATA	0.8065804243087769
Mir154	7mer-1a	EIF2AK4	448	114	120	114	120	19551466	x	7mer-1a	448	NA	0	Mir-154	>ATACAA	>TTGTATA	0.8065804243087769
Mir154	7mer-1a	MGAM	398	587	593	587	593	10256236	x	7mer-1a	398	NA	0	Mir-154	>ATACAA	>TTGTATA	0.8065804243087769
Mir154	7mer-1a	RPS14	514	39	45	39	45	24955078	x	7mer-1a	514	NA	0	Mir-154	>ATACAA	>TTGTATA	0.8065804243087769
Mir154	7mer-1a	MAP2K3	417	391	397	391	397	12605720	x	7mer-1a	417	NA	0	Mir-154	>ATACAA	>TTGTATA	0.8065804243087769
Mir154	7mer-1a	VAPA	327	196	202	196	202	1349559	x	7mer-1a	327	NA	0	Mir-154	>ATACAA	>TTGTATA	0.8065804243087769
Mir154	7mer-1a	LMBRD1	525	256	262	256	262	26977761	x	7mer-1a	525	NA	0	Mir-154	>ATACAA	>TTGTATA	0.8065804243087769
Mir154	7mer-1a	JAK2	522	623	629	623	629	26164478	x	7mer-1a	522	NA	0	Mir-154	>ATACAA	>TTGTATA	0.8065804243087769
Mir154	7mer-1a	EEIG2	482	271	277	271	277	22075576	x	7mer-1a	482	NA	0	Mir-154	>ATACAA	>TTGTATA	0.8065804243087769
Mir154	7mer-1a	KMT2E	393	101	107	101	107	9101712	x	7mer-1a	393	NA	0	Mir-154	>ATACAA	>TTGTATA	0.8065804243087769
Mir154	7mer-1a	ZBTB25	411	16	22	16	22	11707913	x	7mer-1a	411	NA	0	Mir-154	>ATACAA	>TTGTATA	0.8065804243087769
Mir154	7mer-1a	SCX	442	261	267	261	267	18411599	x	7mer-1a	442	NA	0	Mir-154	>ATACAA	>TTGTATA	0.8065804243087769
Mir154	7mer-1a	ORAI3	356	937	943	937	943	5161103	x	7mer-1a	356	NA	0	Mir-154	>ATACAA	>TTGTATA	0.8065804243087769
Mir154	7mer-1a	NPPB	362	119	125	119	125	6399049	x	7mer-1a	362	NA	0	Mir-154	>ATACAA	>TTGTATA	0.8065804243087769
Mir154	7mer-1a	NUP188	530	26	32	26	32	27318858	x	7mer-1a	530	NA	0	Mir-154	>ATACAA	>TTGTATA	0.8065804243087769
Mir154	7mer-1a	KIF23	486	211	217	211	217	23393856	x	7mer-1a	486	NA	0	Mir-154	>ATACAA	>TTGTATA	0.8065804243087769
Mir154	7mer-1a	RAB11B	380	694	700	694	700	8368929	x	7mer-1a	380	NA	0	Mir-154	>ATACAA	>TTGTATA	0.8065804243087769
Mir154	7mer-1a	PRPF8	398	159	165	159	165	10420753	x	7mer-1a	398	NA	0	Mir-154	>ATACAA	>TTGTATA	0.8065804243087769
Mir154	7mer-1a	RMI1	509	145	151	145	151	23746754	x	7mer-1a	509	NA	0	Mir-154	>ATACAA	>TTGTATA	0.8065804243087769
Mir154	7mer-1a	NPY5R	524	195	201	195	201	26451689	x	7mer-1a	524	NA	0	Mir-154	>ATACAA	>TTGTATA	0.8065804243087769
Mir154	7mer-1a	PACRG	351	293	299	293	299	4676305	x	7mer-1a	351	NA	0	Mir-154	>ATACAA	>TTGTATA	0.8065804243087769
Mir154	7mer-1a	COG7	532	129	135	129	135	28266349	x	7mer-1a	532	NA	0	Mir-154	>ATACAA	>TTGTATA	0.8065804243087769
Mir154	7mer-1a	MGAT4C	362	583	589	583	589	6497525	x	7mer-1a	362	NA	0	Mir-154	>ATACAA	>TTGTATA	0.8065804243087769
Mir154	7mer-1a	MYF6	462	458	464	458	464	20039163	x	7mer-1a	462	NA	0	Mir-154	>ATACAA	>TTGTATA	0.8065804243087769
Mir154	7mer-1a	TTC21B	351	123	129	123	129	4572584	x	7mer-1a	351	NA	0	Mir-154	>ATACAA	>TTGTATA	0.8065804243087769
Mir154	7mer-1a	CENPO	525	442	448	442	448	26924562	x	7mer-1a	525	NA	0	Mir-154	>ATACAA	>TTGTATA	0.8065804243087769
Mir154	7mer-1a	CCDC126	404	270	276	270	276	11054998	x	7mer-1a	404	NA	0	Mir-154	>ATACAA	>TTGTATA	0.8065804243087769
Mir154	7mer-1a	RBM39	358	107	113	107	113	5934163	x	7mer-1a	358	NA	0	Mir-154	>ATACAA	>TTGTATA	0.8065804243087769
Mir154	7mer-1a	MPV17	537	623	629	623	629	29328635	x	7mer-1a	537	NA	0	Mir-154	>ATACAA	>TTGTATA	0.8065804243087769
Mir154	7mer-1a	KANSL2	407	554	560	554	560	11378673	x	7mer-1a	407	NA	0	Mir-154	>ATACAA	>TTGTATA	0.8065804243087769
Mir154	7mer-1a	EPPK1	486	49	55	49	55	23196770	x	7mer-1a	486	NA	0	Mir-154	>ATACAA	>TTGTATA	0.8065804243087769
Mir154	7mer-1a	PRPF8	530	162	168	162	168	27539961	x	7mer-1a	530	NA	0	Mir-154	>ATACAA	>TTGTATA	0.8065804243087769
Mir154	7mer-1a	PI4K2B	515	350	356	350	356	25361872	x	7mer-1a	515	NA	0	Mir-154	>ATACAA	>TTGTATA	0.8065804243087769
Mir154	7mer-1a	CE2H16ORF78	330	158	164	158	164	1813614	x	7mer-1a	330	NA	0	Mir-154	>ATACAA	>TTGTATA	0.8065804243087769
Mir154	7mer-1a	COQ3	533	202	208	202	208	28641184	x	7mer-1a	533	NA	0	Mir-154	>ATACAA	>TTGTATA	0.8065804243087769
Mir154	7mer-1a	CEP19	447	935	941	935	941	19153051	x	7mer-1a	447	NA	0	Mir-154	>ATACAA	>TTGTATA	0.8065804243087769
Mir154	7mer-1a	ZNF146	362	457	463	457	463	6677518	x	7mer-1a	362	NA	0	Mir-154	>ATACAA	>TTGTATA	0.8065804243087769
Mir154	7mer-1a	TMEM35B	425	344	350	344	350	13990142	x	7mer-1a	425	NA	0	Mir-154	>ATACAA	>TTGTATA	0.8065804243087769
Mir154	7mer-1a	IQCH	327	472	478	472	478	1121980	x	7mer-1a	327	NA	0	Mir-154	>ATACAA	>TTGTATA	0.8065804243087769
Mir154	7mer-1a	CDK2AP2	385	423	429	423	429	8995237	x	7mer-1a	385	NA	0	Mir-154	>ATACAA	>TTGTATA	0.8065804243087769
Mir154	7mer-1a	SNX14	485	81	87	81	87	22718429	x	7mer-1a	485	NA	0	Mir-154	>ATACAA	>TTGTATA	0.8065804243087769
Mir154	7mer-1a	WDR12	425	103	109	103	109	13923101	x	7mer-1a	425	NA	0	Mir-154	>ATACAA	>TTGTATA	0.8065804243087769
Mir154	7mer-1a	KYNU	524	90	96	90	96	26501977	x	7mer-1a	524	NA	0	Mir-154	>ATACAA	>TTGTATA	0.8065804243087769
Mir154	7mer-1a	GCG	447	139	145	139	145	19177648	x	7mer-1a	447	NA	0	Mir-154	>ATACAA	>TTGTATA	0.8065804243087769
Mir154	7mer-1a	ABCD4	345	373	379	373	379	2868464	x	7mer-1a	345	NA	0	Mir-154	>ATACAA	>TTGTATA	0.8065804243087769
Mir154	7mer-1a	CSTF2	385	172	178	172	178	9077100	x	7mer-1a	385	NA	0	Mir-154	>ATACAA	>TTGTATA	0.8065804243087769
Mir154	7mer-1a	ZNF286A	356	96	102	96	102	5194911	x	7mer-1a	356	NA	0	Mir-154	>ATACAA	>TTGTATA	0.8065804243087769
Mir154	7mer-1a	HOMER1	515	137	143	137	143	25444004	x	7mer-1a	515	NA	0	Mir-154	>ATACAA	>TTGTATA	0.8065804243087769
Mir154	7mer-1a	MOCOS	531	926	932	926	932	27839130	x	7mer-1a	531	NA	0	Mir-154	>ATACAA	>TTGTATA	0.8065804243087769
Mir154	7mer-1a	NFKBIA	548	32	38	32	38	29865545	x	7mer-1a	548	NA	0	Mir-154	>ATACAA	>TTGTATA	0.8065804243087769
Mir154	7mer-1a	SELENOT	326	472	478	472	478	667127	x	7mer-1a	326	NA	0	Mir-154	>ATACAA	>TTGTATA	0.8065804243087769
Mir154	7mer-1a	IK	486	114	120	114	120	23053359	x	7mer-1a	486	NA	0	Mir-154	>ATACAA	>TTGTATA	0.8065804243087769
Mir154	7mer-1a	MTRR	525	800	806	800	806	27075005	x	7mer-1a	525	NA	0	Mir-154	>ATACAA	>TTGTATA	0.8065804243087769
Mir154	7mer-1a	MYCBP2	553	374	380	374	380	30719020	x	7mer-1a	553	NA	0	Mir-154	>ATACAA	>TTGTATA	0.8065804243087769
Mir154	7mer-1a	NECAB1	515	685	691	685	691	25101314	x	7mer-1a	515	NA	0	Mir-154	>ATACAA	>TTGTATA	0.8065804243087769
Mir154	7mer-1a	RBM7	515	717	723	717	723	25262799	x	7mer-1a	515	NA	0	Mir-154	>ATACAA	>TTGTATA	0.8065804243087769
Mir154	7mer-1a	IRF2BPL	553	375	381	375	381	30923524	x	7mer-1a	553	NA	0	Mir-154	>ATACAA	>TTGTATA	0.8065804243087769
Mir154	7mer-1a	PBK	380	19	25	19	25	8513542	x	7mer-1a	380	NA	0	Mir-154	>ATACAA	>TTGTATA	0.8065804243087769
Mir154	7mer-1a	ANXA4	510	917	923	917	923	24204729	x	7mer-1a	510	NA	0	Mir-154	>ATACAA	>TTGTATA	0.8065804243087769
Mir154	7mer-1a	DCAF6	448	37	43	37	43	19696835	x	7mer-1a	448	NA	0	Mir-154	>ATACAA	>TTGTATA	0.8065804243087769
Mir154	7mer-1a	ACAD9	533	98	104	98	104	28718947	x	7mer-1a	533	NA	0	Mir-154	>ATACAA	>TTGTATA	0.8065804243087769
Mir154	7mer-1a	DYNC2LI1	396	183	189	183	189	9950032	x	7mer-1a	396	NA	0	Mir-154	>ATACAA	>TTGTATA	0.8065804243087769
Mir154	7mer-1a	HMOX1	346	376	382	376	382	3428416	x	7mer-1a	346	NA	0	Mir-154	>ATACAA	>TTGTATA	0.8065804243087769
Mir154	7mer-1a	LMO2	513	126	132	126	132	24464150	x	7mer-1a	513	NA	0	Mir-154	>ATACAA	>TTGTATA	0.8065804243087769
Mir154	7mer-1a	NIPSNAP3A	448	364	370	364	370	19619314	x	7mer-1a	448	NA	0	Mir-154	>ATACAA	>TTGTATA	0.8065804243087769
Mir154	7mer-1a	PTMS	419	464	470	464	470	12935693	x	7mer-1a	419	NA	0	Mir-154	>ATACAA	>TTGTATA	0.8065804243087769
Mir154	7mer-1a	ELL	396	602	608	602	608	9786091	x	7mer-1a	396	NA	0	Mir-154	>ATACAA	>TTGTATA	0.8065804243087769
Mir154	7mer-1a	SPESP1	359	67	73	67	73	6190449	x	7mer-1a	359	NA	0	Mir-154	>ATACAA	>TTGTATA	0.8065804243087769
Mir154	7mer-1a	TRAPPC13	533	451	457	451	457	28632818	x	7mer-1a	533	NA	0	Mir-154	>ATACAA	>TTGTATA	0.8065804243087769
Mir154	7mer-1a	LMBRD1	380	188	194	188	194	8434966	x	7mer-1a	380	NA	0	Mir-154	>ATACAA	>TTGTATA	0.8065804243087769
Mir154	7mer-1a	SLC7A11	485	483	489	483	489	22741076	x	7mer-1a	485	NA	0	Mir-154	>ATACAA	>TTGTATA	0.8065804243087769
Mir154	7mer-1a	PIM3	357	843	849	843	849	5275533	x	7mer-1a	357	NA	0	Mir-154	>ATACAA	>TTGTATA	0.8065804243087769
Mir154	7mer-1a	GPR19	357	366	372	366	372	5438419	x	7mer-1a	357	NA	0	Mir-154	>ATACAA	>TTGTATA	0.8065804243087769
Mir154	7mer-1a	BAD	467	262	268	262	268	20364630	x	7mer-1a	467	NA	0	Mir-154	>ATACAA	>TTGTATA	0.8065804243087769
Mir154	7mer-1a	CHRAC1	398	923	929	923	929	10388705	x	7mer-1a	398	NA	0	Mir-154	>ATACAA	>TTGTATA	0.8065804243087769
Mir154	7mer-1a	WDR91	510	292	298	292	298	24104966	x	7mer-1a	510	NA	0	Mir-154	>ATACAA	>TTGTATA	0.8065804243087769
Mir154	7mer-1a	HMGN2	356	729	735	729	735	5021343	x	7mer-1a	356	NA	0	Mir-154	>ATACAA	>TTGTATA	0.8065804243087769
Mir154	7mer-1a	ZFAND3	448	212	218	212	218	19665132	x	7mer-1a	448	NA	0	Mir-154	>ATACAA	>TTGTATA	0.8065804243087769
Mir154	7mer-1a	MYCBP2	404	373	379	373	379	11071188	x	7mer-1a	404	NA	0	Mir-154	>ATACAA	>TTGTATA	0.8065804243087769
Mir154	7mer-1a	ACADM	358	74	80	74	80	5679261	x	7mer-1a	358	NA	0	Mir-154	>ATACAA	>TTGTATA	0.8065804243087769
Mir154	7mer-1a	SYCP1	330	137	143	137	143	1669374	x	7mer-1a	330	NA	0	Mir-154	>ATACAA	>TTGTATA	0.8065804243087769
Mir154	7mer-1a	ANKHD1	467	123	129	123	129	20519480	x	7mer-1a	467	NA	0	Mir-154	>ATACAA	>TTGTATA	0.8065804243087769
Mir154	7mer-1a	ADGRB3	322	752	758	752	758	158328	x	7mer-1a	322	NA	0	Mir-154	>ATACAA	>TTGTATA	0.8065804243087769
Mir154	7mer-1a	VAMP4	380	276	282	276	282	8279985	x	7mer-1a	380	NA	0	Mir-154	>ATACAA	>TTGTATA	0.8065804243087769
Mir154	7mer-1a	KLRK1	468	591	597	591	597	20726079	x	7mer-1a	468	NA	0	Mir-154	>ATACAA	>TTGTATA	0.8065804243087769
Mir154	7mer-1a	REV3L	533	752	758	752	758	28411342	x	7mer-1a	533	NA	0	Mir-154	>ATACAA	>TTGTATA	0.8065804243087769
Mir154	7mer-1a	CENPE	357	212	218	212	218	5259133	x	7mer-1a	357	NA	0	Mir-154	>ATACAA	>TTGTATA	0.8065804243087769
Mir154	7mer-1a	MYCBP2	485	381	387	381	387	22689795	x	7mer-1a	485	NA	0	Mir-154	>ATACAA	>TTGTATA	0.8065804243087769
Mir154	7mer-1a	ZNF280C	537	128	134	128	134	29453974	x	7mer-1a	537	NA	0	Mir-154	>ATACAA	>TTGTATA	0.8065804243087769
Mir154	7mer-1a	DCAF6	550	38	44	38	44	30128503	x	7mer-1a	550	NA	0	Mir-154	>ATACAA	>TTGTATA	0.8065804243087769
Mir154	7mer-1a	BET1	533	480	486	480	486	28406691	x	7mer-1a	533	NA	0	Mir-154	>ATACAA	>TTGTATA	0.8065804243087769
Mir154	7mer-1a	AWAT2	519	608	614	608	614	25931313	x	7mer-1a	519	NA	0	Mir-154	>ATACAA	>TTGTATA	0.8065804243087769
Mir154	7mer-1a	PPM1D	356	531	537	531	537	4975005	x	7mer-1a	356	NA	0	Mir-154	>ATACAA	>TTGTATA	0.8065804243087769
Mir154	7mer-1a	RALGDS	333	787	793	787	793	2622066	x	7mer-1a	333	NA	0	Mir-154	>ATACAA	>TTGTATA	0.8065804243087769
Mir154	7mer-1a	NIBAN3	345	427	433	427	433	2750882	x	7mer-1a	345	NA	0	Mir-154	>ATACAA	>TTGTATA	0.8065804243087769
Mir154	7mer-1a	DRAM2	514	508	514	508	514	24830502	x	7mer-1a	514	NA	0	Mir-154	>ATACAA	>TTGTATA	0.8065804243087769
Mir154	7mer-1a	KDM6A	467	231	237	231	237	20669218	x	7mer-1a	467	NA	0	Mir-154	>ATACAA	>TTGTATA	0.8065804243087769
Mir154	7mer-1a	EPHB4	485	853	859	853	859	22949850	x	7mer-1a	485	NA	0	Mir-154	>ATACAA	>TTGTATA	0.8065804243087769
Mir154	7mer-1a	TOGARAM1	482	759	765	759	765	22417696	x	7mer-1a	482	NA	0	Mir-154	>ATACAA	>TTGTATA	0.8065804243087769
Mir154	7mer-1a	KIAA1109	333	77	83	77	83	2353720	x	7mer-1a	333	NA	0	Mir-154	>ATACAA	>TTGTATA	0.8065804243087769
Mir154	7mer-1a	RHBDD2	509	577	583	577	583	23858831	x	7mer-1a	509	NA	0	Mir-154	>ATACAA	>TTGTATA	0.8065804243087769
Mir154	7mer-1a	TRIM63	345	293	299	293	299	2993064	x	7mer-1a	345	NA	0	Mir-154	>ATACAA	>TTGTATA	0.8065804243087769
Mir154	7mer-1a	ELAPOR1	333	217	223	217	223	2409740	x	7mer-1a	333	NA	0	Mir-154	>ATACAA	>TTGTATA	0.8065804243087769
Mir154	7mer-1a	GPR6	366	777	783	777	783	7214615	x	7mer-1a	366	NA	0	Mir-154	>ATACAA	>TTGTATA	0.8065804243087769
Mir154	7mer-1a	CRY1	345	185	191	185	191	2878439	x	7mer-1a	345	NA	0	Mir-154	>ATACAA	>TTGTATA	0.8065804243087769
Mir154	7mer-1a	KLF4	357	806	812	806	812	5295156	x	7mer-1a	357	NA	0	Mir-154	>ATACAA	>TTGTATA	0.8065804243087769
Mir154	7mer-1a	ZMYM2	380	369	375	369	375	8315262	x	7mer-1a	380	NA	0	Mir-154	>ATACAA	>TTGTATA	0.8065804243087769
Mir154	7mer-1a	AKAP9	396	372	378	372	378	9888770	x	7mer-1a	396	NA	0	Mir-154	>ATACAA	>TTGTATA	0.8065804243087769
Mir154	7mer-1a	EXOSC9	532	20	26	20	26	28099256	x	7mer-1a	532	NA	0	Mir-154	>ATACAA	>TTGTATA	0.8065804243087769
Mir154	7mer-1a	SMARCA2	538	579	585	579	585	29589529	x	7mer-1a	538	NA	0	Mir-154	>ATACAA	>TTGTATA	0.8065804243087769
Mir154	7mer-1a	PTAR1	404	193	199	193	199	11239937	x	7mer-1a	404	NA	0	Mir-154	>ATACAA	>TTGTATA	0.8065804243087769
Mir154	7mer-1a	MINDY2	393	530	536	530	536	9171335	x	7mer-1a	393	NA	0	Mir-154	>ATACAA	>TTGTATA	0.8065804243087769
Mir154	7mer-1a	NKIRAS1	411	44	50	44	50	11744447	x	7mer-1a	411	NA	0	Mir-154	>ATACAA	>TTGTATA	0.8065804243087769
Mir154	7mer-1a	TMEM178B	398	19	25	19	25	10256445	x	7mer-1a	398	NA	0	Mir-154	>ATACAA	>TTGTATA	0.8065804243087769
Mir154	7mer-1a	DNAJC15	538	23	29	23	29	29763073	x	7mer-1a	538	NA	0	Mir-154	>ATACAA	>TTGTATA	0.8065804243087769
Mir154	7mer-1a	ARHGAP21	327	201	207	201	207	1105216	x	7mer-1a	327	NA	0	Mir-154	>ATACAA	>TTGTATA	0.8065804243087769
Mir154	7mer-1a	FBXO38	417	145	151	145	151	12220495	x	7mer-1a	417	NA	0	Mir-154	>ATACAA	>TTGTATA	0.8065804243087769
Mir154	7mer-1a	FHOD3	553	54	60	54	60	30733733	x	7mer-1a	553	NA	0	Mir-154	>ATACAA	>TTGTATA	0.8065804243087769
Mir154	7mer-1a	PPM1B	419	635	641	635	641	12975762	x	7mer-1a	419	NA	0	Mir-154	>ATACAA	>TTGTATA	0.8065804243087769
Mir154	7mer-1a	CSDE1	362	514	520	514	520	6381420	x	7mer-1a	362	NA	0	Mir-154	>ATACAA	>TTGTATA	0.8065804243087769
Mir154	7mer-1a	CNBP	440	742	748	742	748	18202113	x	7mer-1a	440	NA	0	Mir-154	>ATACAA	>TTGTATA	0.8065804243087769
Mir154	7mer-1a	RMND5B	519	373	379	373	379	25640407	x	7mer-1a	519	NA	0	Mir-154	>ATACAA	>TTGTATA	0.8065804243087769
Mir154	7mer-1a	TMEM35B	322	386	392	386	392	60738	x	7mer-1a	322	NA	0	Mir-154	>ATACAA	>TTGTATA	0.8065804243087769
Mir154	7mer-1a	PHC1	356	49	55	49	55	5100563	x	7mer-1a	356	NA	0	Mir-154	>ATACAA	>TTGTATA	0.8065804243087769
Mir154	7mer-1a	USP44	358	28	34	28	34	5645606	x	7mer-1a	358	NA	0	Mir-154	>ATACAA	>TTGTATA	0.8065804243087769
Mir154	7mer-1a	NAA25	513	178	184	178	184	24569587	x	7mer-1a	513	NA	0	Mir-154	>ATACAA	>TTGTATA	0.8065804243087769
Mir154	7mer-1a	PTCH2	350	414	420	414	420	4179735	x	7mer-1a	350	NA	0	Mir-154	>ATACAA	>TTGTATA	0.8065804243087769
Mir154	7mer-1a	ZFP111	366	130	136	130	136	6715850	x	7mer-1a	366	NA	0	Mir-154	>ATACAA	>TTGTATA	0.8065804243087769
Mir154	7mer-1a	BST1	322	434	440	434	440	113910	x	7mer-1a	322	NA	0	Mir-154	>ATACAA	>TTGTATA	0.8065804243087769
Mir154	7mer-1a	FAM110B	474	131	137	131	137	21985720	x	7mer-1a	474	NA	0	Mir-154	>ATACAA	>TTGTATA	0.8065804243087769
Mir154	7mer-1a	ORMDL2	356	238	244	238	244	5092855	x	7mer-1a	356	NA	0	Mir-154	>ATACAA	>TTGTATA	0.8065804243087769
Mir154	7mer-1a	PTPN22	357	557	563	557	563	5418582	x	7mer-1a	357	NA	0	Mir-154	>ATACAA	>TTGTATA	0.8065804243087769
Mir154	7mer-1a	KMT2E	380	99	105	99	105	8565895	x	7mer-1a	380	NA	0	Mir-154	>ATACAA	>TTGTATA	0.8065804243087769
Mir154	7mer-1a	IGFBP7	362	118	124	118	124	6406338	x	7mer-1a	362	NA	0	Mir-154	>ATACAA	>TTGTATA	0.8065804243087769
Mir154	7mer-1a	MTFR2	331	630	636	630	636	2142776	x	7mer-1a	331	NA	0	Mir-154	>ATACAA	>TTGTATA	0.8065804243087769
Mir154	7mer-1a	KIAA0408	525	363	369	363	369	27153520	x	7mer-1a	525	NA	0	Mir-154	>ATACAA	>TTGTATA	0.8065804243087769
Mir154	7mer-1a	ATP6V0D2	417	417	423	417	423	12577090	x	7mer-1a	417	NA	0	Mir-154	>ATACAA	>TTGTATA	0.8065804243087769
Mir154	7mer-1a	SNX17	532	211	217	211	217	28229249	x	7mer-1a	532	NA	0	Mir-154	>ATACAA	>TTGTATA	0.8065804243087769
Mir154	7mer-1a	TBCCD1	356	220	226	220	226	5041028	x	7mer-1a	356	NA	0	Mir-154	>ATACAA	>TTGTATA	0.8065804243087769
Mir154	7mer-1a	ATL1	462	600	606	600	606	19938546	x	7mer-1a	462	NA	0	Mir-154	>ATACAA	>TTGTATA	0.8065804243087769
Mir154	7mer-1a	MTRF1L	330	134	140	134	140	1587727	x	7mer-1a	330	NA	0	Mir-154	>ATACAA	>TTGTATA	0.8065804243087769
Mir154	7mer-1a	KCNJ8	510	515	521	515	521	24020432	x	7mer-1a	510	NA	0	Mir-154	>ATACAA	>TTGTATA	0.8065804243087769
Mir154	7mer-1a	FEZ2	394	597	603	597	603	9705091	x	7mer-1a	394	NA	0	Mir-154	>ATACAA	>TTGTATA	0.8065804243087769
Mir154	7mer-1a	FAM76B	380	750	756	750	756	8321070	x	7mer-1a	380	NA	0	Mir-154	>ATACAA	>TTGTATA	0.8065804243087769
Mir154	7mer-1a	KIAA0408	419	256	262	256	262	12861901	x	7mer-1a	419	NA	0	Mir-154	>ATACAA	>TTGTATA	0.8065804243087769
Mir154	7mer-1a	LRRC63	331	78	84	78	84	2230612	x	7mer-1a	331	NA	0	Mir-154	>ATACAA	>TTGTATA	0.8065804243087769
Mir154	7mer-1a	ARHGAP21	380	567	573	567	573	8351614	x	7mer-1a	380	NA	0	Mir-154	>ATACAA	>TTGTATA	0.8065804243087769
Mir154	7mer-1a	TMEM123	462	497	503	497	503	20071840	x	7mer-1a	462	NA	0	Mir-154	>ATACAA	>TTGTATA	0.8065804243087769
Mir154	7mer-1a	FBXO38	358	545	551	545	551	5895779	x	7mer-1a	358	NA	0	Mir-154	>ATACAA	>TTGTATA	0.8065804243087769
Mir154	7mer-1a	ASNSD1	404	50	56	50	56	10936132	x	7mer-1a	404	NA	0	Mir-154	>ATACAA	>TTGTATA	0.8065804243087769
Mir154	7mer-1a	PPP1R21	411	314	320	314	320	11886158	x	7mer-1a	411	NA	0	Mir-154	>ATACAA	>TTGTATA	0.8065804243087769
Mir154	7mer-1a	HAUS4	531	202	208	202	208	27628364	x	7mer-1a	531	NA	0	Mir-154	>ATACAA	>TTGTATA	0.8065804243087769
Mir154	7mer-1a	TRAPPC8	411	278	284	278	284	11701607	x	7mer-1a	411	NA	0	Mir-154	>ATACAA	>TTGTATA	0.8065804243087769
Mir154	7mer-1a	PAXBP1	396	58	64	58	64	9825898	x	7mer-1a	396	NA	0	Mir-154	>ATACAA	>TTGTATA	0.8065804243087769
Mir154	7mer-1a	PGBD1	550	161	167	161	167	30489045	x	7mer-1a	550	NA	0	Mir-154	>ATACAA	>TTGTATA	0.8065804243087769
Mir154	7mer-1a	GRN	513	158	164	158	164	24416451	x	7mer-1a	513	NA	0	Mir-154	>ATACAA	>TTGTATA	0.8065804243087769
Mir154	7mer-1a	TBC1D7	474	337	343	337	343	21855280	x	7mer-1a	474	NA	0	Mir-154	>ATACAA	>TTGTATA	0.8065804243087769
Mir154	7mer-1a	YTHDC1	486	754	760	754	760	23199734	x	7mer-1a	486	NA	0	Mir-154	>ATACAA	>TTGTATA	0.8065804243087769
Mir154	7mer-1a	RRP15	513	179	185	179	185	24594582	x	7mer-1a	513	NA	0	Mir-154	>ATACAA	>TTGTATA	0.8065804243087769
Mir154	7mer-1a	FBXO38	513	480	486	480	486	24472392	x	7mer-1a	513	NA	0	Mir-154	>ATACAA	>TTGTATA	0.8065804243087769
Mir154	7mer-1a	CD207	525	87	93	87	93	26824947	x	7mer-1a	525	NA	0	Mir-154	>ATACAA	>TTGTATA	0.8065804243087769
Mir154	7mer-1a	NSMCE4A	485	44	50	44	50	22678431	x	7mer-1a	485	NA	0	Mir-154	>ATACAA	>TTGTATA	0.8065804243087769
Mir154	7mer-1a	BLOC1S4	532	334	340	334	340	28100020	x	7mer-1a	532	NA	0	Mir-154	>ATACAA	>TTGTATA	0.8065804243087769
Mir154	7mer-1a	TMEM38B	553	192	198	192	198	30550321	x	7mer-1a	553	NA	0	Mir-154	>ATACAA	>TTGTATA	0.8065804243087769
Mir154	7mer-1a	SNX14	385	83	89	83	89	8927293	x	7mer-1a	385	NA	0	Mir-154	>ATACAA	>TTGTATA	0.8065804243087769
Mir154	7mer-1a	ARMCX2	486	371	377	371	377	23428959	x	7mer-1a	486	NA	0	Mir-154	>ATACAA	>TTGTATA	0.8065804243087769
Mir154	7mer-1a	CEP128	462	582	588	582	588	19943523	x	7mer-1a	462	NA	0	Mir-154	>ATACAA	>TTGTATA	0.8065804243087769
Mir154	7mer-1a	CCAR2	513	660	666	660	666	24617610	x	7mer-1a	513	NA	0	Mir-154	>ATACAA	>TTGTATA	0.8065804243087769
Mir154	7mer-1a	RESF1	482	292	298	292	298	22176092	x	7mer-1a	482	NA	0	Mir-154	>ATACAA	>TTGTATA	0.8065804243087769
Mir154	7mer-1a	DNAJC5B	485	722	728	722	728	22878328	x	7mer-1a	485	NA	0	Mir-154	>ATACAA	>TTGTATA	0.8065804243087769
Mir154	7mer-1a	LRRC4	519	460	466	460	466	25775463	x	7mer-1a	519	NA	0	Mir-154	>ATACAA	>TTGTATA	0.8065804243087769
Mir154	7mer-1a	NUP160	510	225	231	225	231	24170894	x	7mer-1a	510	NA	0	Mir-154	>ATACAA	>TTGTATA	0.8065804243087769
Mir154	7mer-1a	CEP170	531	111	117	111	117	27613739	x	7mer-1a	531	NA	0	Mir-154	>ATACAA	>TTGTATA	0.8065804243087769
Mir154	7mer-1a	USP34	442	63	69	63	69	18449121	x	7mer-1a	442	NA	0	Mir-154	>ATACAA	>TTGTATA	0.8065804243087769
Mir154	7mer-1a	TEX30	474	194	200	194	200	21987544	x	7mer-1a	474	NA	0	Mir-154	>ATACAA	>TTGTATA	0.8065804243087769
Mir154	7mer-1a	ZSCAN26	550	611	617	611	617	30489103	x	7mer-1a	550	NA	0	Mir-154	>ATACAA	>TTGTATA	0.8065804243087769
Mir154	7mer-1a	SLC25A31	417	640	646	640	646	12303010	x	7mer-1a	417	NA	0	Mir-154	>ATACAA	>TTGTATA	0.8065804243087769
Mir154	7mer-1a	CYFIP1	486	197	203	197	203	23000942	x	7mer-1a	486	NA	0	Mir-154	>ATACAA	>TTGTATA	0.8065804243087769
Mir154	7mer-1a	LYPD3	474	149	155	149	155	22028850	x	7mer-1a	474	NA	0	Mir-154	>ATACAA	>TTGTATA	0.8065804243087769
Mir154	7mer-1a	HEATR5B	385	93	99	93	99	8786031	x	7mer-1a	385	NA	0	Mir-154	>ATACAA	>TTGTATA	0.8065804243087769
Mir154	7mer-1a	CDC6	326	278	284	278	284	997567	x	7mer-1a	326	NA	0	Mir-154	>ATACAA	>TTGTATA	0.8065804243087769
Mir154	7mer-1a	EXOSC7	394	59	65	59	65	9656354	x	7mer-1a	394	NA	0	Mir-154	>ATACAA	>TTGTATA	0.8065804243087769
Mir154	7mer-1a	USP44	366	24	30	24	30	6938660	x	7mer-1a	366	NA	0	Mir-154	>ATACAA	>TTGTATA	0.8065804243087769
Mir154	7mer-1a	DLGAP5	519	348	354	348	354	25697250	x	7mer-1a	519	NA	0	Mir-154	>ATACAA	>TTGTATA	0.8065804243087769
Mir154	7mer-1a	MAP6	322	97	103	97	103	245849	x	7mer-1a	322	NA	0	Mir-154	>ATACAA	>TTGTATA	0.8065804243087769
Mir154	7mer-1a	IER5	548	908	914	908	914	29853757	x	7mer-1a	548	NA	0	Mir-154	>ATACAA	>TTGTATA	0.8065804243087769
Mir154	7mer-1a	OLFML2B	417	106	112	106	112	12593332	x	7mer-1a	417	NA	0	Mir-154	>ATACAA	>TTGTATA	0.8065804243087769
Mir154	7mer-1a	MSANTD2	533	485	491	485	491	28452763	x	7mer-1a	533	NA	0	Mir-154	>ATACAA	>TTGTATA	0.8065804243087769
Mir154	7mer-1a	AHDC1	538	417	423	417	423	29491317	x	7mer-1a	538	NA	0	Mir-154	>ATACAA	>TTGTATA	0.8065804243087769
Mir154	7mer-1a	SNAI1	417	739	745	739	745	12486235	x	7mer-1a	417	NA	0	Mir-154	>ATACAA	>TTGTATA	0.8065804243087769
Mir154	7mer-1a	COL13A1	345	191	197	191	197	3053360	x	7mer-1a	345	NA	0	Mir-154	>ATACAA	>TTGTATA	0.8065804243087769
Mir154	7mer-1a	PRRC1	532	479	485	479	485	28019779	x	7mer-1a	532	NA	0	Mir-154	>ATACAA	>TTGTATA	0.8065804243087769
Mir154	7mer-1a	LAMB1	553	131	137	131	137	30599014	x	7mer-1a	553	NA	0	Mir-154	>ATACAA	>TTGTATA	0.8065804243087769
Mir154	7mer-1a	SPATS2L	533	319	325	319	325	28726107	x	7mer-1a	533	NA	0	Mir-154	>ATACAA	>TTGTATA	0.8065804243087769
Mir154	7mer-1a	HIC1	553	748	754	748	754	30871059	x	7mer-1a	553	NA	0	Mir-154	>ATACAA	>TTGTATA	0.8065804243087769
Mir154	7mer-1a	POP7	419	34	40	34	40	13008207	x	7mer-1a	419	NA	0	Mir-154	>ATACAA	>TTGTATA	0.8065804243087769
Mir154	7mer-1a	TYK2	510	221	227	221	227	24270229	x	7mer-1a	510	NA	0	Mir-154	>ATACAA	>TTGTATA	0.8065804243087769
Mir154	7mer-1a	SPARCL1	485	211	217	211	217	22737752	x	7mer-1a	485	NA	0	Mir-154	>ATACAA	>TTGTATA	0.8065804243087769
Mir154	7mer-1a	HTD2	509	326	332	326	332	23462264	x	7mer-1a	509	NA	0	Mir-154	>ATACAA	>TTGTATA	0.8065804243087769
Mir154	7mer-1a	ADAMTS4	350	562	568	562	568	4381547	x	7mer-1a	350	NA	0	Mir-154	>ATACAA	>TTGTATA	0.8065804243087769
Mir154	7mer-1a	SRBD1	447	294	300	294	300	19324915	x	7mer-1a	447	NA	0	Mir-154	>ATACAA	>TTGTATA	0.8065804243087769
Mir154	7mer-1a	S100A14	537	609	615	609	615	29422562	x	7mer-1a	537	NA	0	Mir-154	>ATACAA	>TTGTATA	0.8065804243087769
Mir154	7mer-1a	KIFC3	509	461	467	461	467	23828359	x	7mer-1a	509	NA	0	Mir-154	>ATACAA	>TTGTATA	0.8065804243087769
Mir154	7mer-1a	TMEM35B	514	277	283	277	283	24728958	x	7mer-1a	514	NA	0	Mir-154	>ATACAA	>TTGTATA	0.8065804243087769
Mir154	7mer-1a	SRSF9	474	213	219	213	219	21910239	x	7mer-1a	474	NA	0	Mir-154	>ATACAA	>TTGTATA	0.8065804243087769
Mir154	7mer-1a	CLDN10	351	223	229	223	229	4767198	x	7mer-1a	351	NA	0	Mir-154	>ATACAA	>TTGTATA	0.8065804243087769
Mir154	7mer-1a	C25H5ORF34	519	181	187	181	187	25877073	x	7mer-1a	519	NA	0	Mir-154	>ATACAA	>TTGTATA	0.8065804243087769
Mir154	7mer-1a	ART3	358	207	213	207	213	5613796	x	7mer-1a	358	NA	0	Mir-154	>ATACAA	>TTGTATA	0.8065804243087769
Mir154	7mer-1a	UBE2E1	533	311	317	311	317	28475104	x	7mer-1a	533	NA	0	Mir-154	>ATACAA	>TTGTATA	0.8065804243087769
Mir154	7mer-1a	ARNTL	330	245	251	245	251	1716624	x	7mer-1a	330	NA	0	Mir-154	>ATACAA	>TTGTATA	0.8065804243087769
Mir154	7mer-1a	DNAJB4	393	273	279	273	279	9157401	x	7mer-1a	393	NA	0	Mir-154	>ATACAA	>TTGTATA	0.8065804243087769
Mir154	7mer-1a	C1H10ORF88	380	312	318	312	318	8232297	x	7mer-1a	380	NA	0	Mir-154	>ATACAA	>TTGTATA	0.8065804243087769
Mir154	7mer-1a	BIRC6	398	730	736	730	736	10297823	x	7mer-1a	398	NA	0	Mir-154	>ATACAA	>TTGTATA	0.8065804243087769
Mir154	7mer-1a	NEIL3	351	59	65	59	65	4824985	x	7mer-1a	351	NA	0	Mir-154	>ATACAA	>TTGTATA	0.8065804243087769
Mir154	7mer-1a	CNKSR2	331	168	174	168	174	2291672	x	7mer-1a	331	NA	0	Mir-154	>ATACAA	>TTGTATA	0.8065804243087769
Mir154	7mer-1a	NPY	385	135	141	135	141	8660935	x	7mer-1a	385	NA	0	Mir-154	>ATACAA	>TTGTATA	0.8065804243087769
Mir154	7mer-1a	CA2	442	444	450	444	450	18403387	x	7mer-1a	442	NA	0	Mir-154	>ATACAA	>TTGTATA	0.8065804243087769
Mir154	7mer-1a	DOP1A	467	67	73	67	73	20312071	x	7mer-1a	467	NA	0	Mir-154	>ATACAA	>TTGTATA	0.8065804243087769
Mir154	7mer-1a	SPRY2	359	365	371	365	371	6036715	x	7mer-1a	359	NA	0	Mir-154	>ATACAA	>TTGTATA	0.8065804243087769
Mir154	7mer-1a	HECTD1	533	610	616	610	616	28582343	x	7mer-1a	533	NA	0	Mir-154	>ATACAA	>TTGTATA	0.8065804243087769
Mir154	7mer-1a	CPSF3	419	543	549	543	549	12970851	x	7mer-1a	419	NA	0	Mir-154	>ATACAA	>TTGTATA	0.8065804243087769
Mir154	7mer-1a	IDH1	531	356	362	356	362	27724497	x	7mer-1a	531	NA	0	Mir-154	>ATACAA	>TTGTATA	0.8065804243087769
Mir154	7mer-1a	RDX	393	562	568	562	568	9215837	x	7mer-1a	393	NA	0	Mir-154	>ATACAA	>TTGTATA	0.8065804243087769
Mir154	7mer-1a	TMEM126B	447	37	43	37	43	19104040	x	7mer-1a	447	NA	0	Mir-154	>ATACAA	>TTGTATA	0.8065804243087769
Mir154	7mer-1a	JAK3	467	352	358	352	358	20327799	x	7mer-1a	467	NA	0	Mir-154	>ATACAA	>TTGTATA	0.8065804243087769
Mir154	7mer-1a	SMARCB1	538	218	224	218	224	29700598	x	7mer-1a	538	NA	0	Mir-154	>ATACAA	>TTGTATA	0.8065804243087769
Mir154	7mer-1a	HEATR5B	515	83	89	83	89	25079887	x	7mer-1a	515	NA	0	Mir-154	>ATACAA	>TTGTATA	0.8065804243087769
Mir154	7mer-1a	PPM1D	425	357	363	357	363	14277843	x	7mer-1a	425	NA	0	Mir-154	>ATACAA	>TTGTATA	0.8065804243087769
Mir154	7mer-1a	PTMS	394	466	472	466	472	9446812	x	7mer-1a	394	NA	0	Mir-154	>ATACAA	>TTGTATA	0.8065804243087769
Mir154	7mer-1a	TUT4	550	99	105	99	105	30144001	x	7mer-1a	550	NA	0	Mir-154	>ATACAA	>TTGTATA	0.8065804243087769
Mir154	7mer-1a	NOA1	448	125	131	125	131	19520365	x	7mer-1a	448	NA	0	Mir-154	>ATACAA	>TTGTATA	0.8065804243087769
Mir154	7mer-1a	DOCK11	468	150	156	150	156	21051114	x	7mer-1a	468	NA	0	Mir-154	>ATACAA	>TTGTATA	0.8065804243087769
Mir154	7mer-1a	CHMP1B	468	203	209	203	209	21019393	x	7mer-1a	468	NA	0	Mir-154	>ATACAA	>TTGTATA	0.8065804243087769
Mir154	7mer-1a	VCAM1	350	47	53	47	53	4049849	x	7mer-1a	350	NA	0	Mir-154	>ATACAA	>TTGTATA	0.8065804243087769
Mir154	7mer-1a	OCA2	524	376	382	376	382	26500194	x	7mer-1a	524	NA	0	Mir-154	>ATACAA	>TTGTATA	0.8065804243087769
Mir154	7mer-1a	MELK	396	232	238	232	238	9843796	x	7mer-1a	396	NA	0	Mir-154	>ATACAA	>TTGTATA	0.8065804243087769
Mir154	7mer-1a	LRRC71	524	130	136	130	136	26353815	x	7mer-1a	524	NA	0	Mir-154	>ATACAA	>TTGTATA	0.8065804243087769
Mir154	7mer-1a	INTS6L	351	122	128	122	128	4832554	x	7mer-1a	351	NA	0	Mir-154	>ATACAA	>TTGTATA	0.8065804243087769
Mir154	7mer-1a	FBXO38	530	144	150	144	150	27253881	x	7mer-1a	530	NA	0	Mir-154	>ATACAA	>TTGTATA	0.8065804243087769
Mir154	7mer-1a	FYB1	531	546	552	546	552	27671920	x	7mer-1a	531	NA	0	Mir-154	>ATACAA	>TTGTATA	0.8065804243087769
Mir154	7mer-1a	ACP2	467	517	523	517	523	20360666	x	7mer-1a	467	NA	0	Mir-154	>ATACAA	>TTGTATA	0.8065804243087769
Mir154	7mer-1a	RNF215	358	261	267	261	267	5848640	x	7mer-1a	358	NA	0	Mir-154	>ATACAA	>TTGTATA	0.8065804243087769
Mir154	7mer-1a	EFNA1	530	44	50	44	50	27212439	x	7mer-1a	530	NA	0	Mir-154	>ATACAA	>TTGTATA	0.8065804243087769
Mir154	7mer-1a	KMT2E	345	99	105	99	105	3012863	x	7mer-1a	345	NA	0	Mir-154	>ATACAA	>TTGTATA	0.8065804243087769
Mir154	7mer-1a	GDF11	420	337	343	337	343	13305451	x	7mer-1a	420	NA	0	Mir-154	>ATACAA	>TTGTATA	0.8065804243087769
Mir154	7mer-1a	POLR1B	407	835	841	835	841	11524245	x	7mer-1a	407	NA	0	Mir-154	>ATACAA	>TTGTATA	0.8065804243087769
Mir154	7mer-1a	HIGD1A	519	122	128	122	128	25862447	x	7mer-1a	519	NA	0	Mir-154	>ATACAA	>TTGTATA	0.8065804243087769
Mir154	7mer-1a	TYW5	380	161	167	161	167	8337084	x	7mer-1a	380	NA	0	Mir-154	>ATACAA	>TTGTATA	0.8065804243087769
Mir154	7mer-1a	GJC1	524	350	356	350	356	26711813	x	7mer-1a	524	NA	0	Mir-154	>ATACAA	>TTGTATA	0.8065804243087769
Mir154	7mer-1a	MMADHC	440	203	209	203	209	18011281	x	7mer-1a	440	NA	0	Mir-154	>ATACAA	>TTGTATA	0.8065804243087769
Mir154	7mer-1a	OMD	509	36	42	36	42	23744850	x	7mer-1a	509	NA	0	Mir-154	>ATACAA	>TTGTATA	0.8065804243087769
Mir154	7mer-1a	RFC4	509	246	252	246	252	23451180	x	7mer-1a	509	NA	0	Mir-154	>ATACAA	>TTGTATA	0.8065804243087769
Mir154	7mer-1a	ZCCHC9	362	228	234	228	234	6548627	x	7mer-1a	362	NA	0	Mir-154	>ATACAA	>TTGTATA	0.8065804243087769
Mir154	7mer-1a	SNTA1	326	261	267	261	267	1035781	x	7mer-1a	326	NA	0	Mir-154	>ATACAA	>TTGTATA	0.8065804243087769
Mir154	7mer-1a	IK	553	103	109	103	109	30650507	x	7mer-1a	553	NA	0	Mir-154	>ATACAA	>TTGTATA	0.8065804243087769
Mir154	7mer-1a	BET1	514	495	501	495	501	24748883	x	7mer-1a	514	NA	0	Mir-154	>ATACAA	>TTGTATA	0.8065804243087769
Mir154	7mer-1a	MED12	467	172	178	172	178	20667873	x	7mer-1a	467	NA	0	Mir-154	>ATACAA	>TTGTATA	0.8065804243087769
Mir154	7mer-1a	PLEKHG6	462	154	160	154	160	20224193	x	7mer-1a	462	NA	0	Mir-154	>ATACAA	>TTGTATA	0.8065804243087769
Mir154	7mer-1a	B4GALT2	468	665	671	665	671	20846721	x	7mer-1a	468	NA	0	Mir-154	>ATACAA	>TTGTATA	0.8065804243087769
Mir154	7mer-1a	ZFYVE21	345	483	489	483	489	2871787	x	7mer-1a	345	NA	0	Mir-154	>ATACAA	>TTGTATA	0.8065804243087769
Mir154	7mer-1a	SUCLA2	350	179	185	179	185	4267537	x	7mer-1a	350	NA	0	Mir-154	>ATACAA	>TTGTATA	0.8065804243087769
Mir154	7mer-1a	TCERG1L	357	142	148	142	148	5333942	x	7mer-1a	357	NA	0	Mir-154	>ATACAA	>TTGTATA	0.8065804243087769
Mir154	7mer-1a	PRR16	510	108	114	108	114	24074752	x	7mer-1a	510	NA	0	Mir-154	>ATACAA	>TTGTATA	0.8065804243087769
Mir154	7mer-1a	TMEM131	350	651	657	651	657	4127575	x	7mer-1a	350	NA	0	Mir-154	>ATACAA	>TTGTATA	0.8065804243087769
Mir154	7mer-1a	GBA3	366	148	154	148	154	7116995	x	7mer-1a	366	NA	0	Mir-154	>ATACAA	>TTGTATA	0.8065804243087769
Mir154	7mer-1a	PHC1	331	50	56	50	56	2111379	x	7mer-1a	331	NA	0	Mir-154	>ATACAA	>TTGTATA	0.8065804243087769
Mir154	7mer-1a	RAB11B	519	643	649	643	649	25634107	x	7mer-1a	519	NA	0	Mir-154	>ATACAA	>TTGTATA	0.8065804243087769
Mir154	7mer-1a	WDR91	532	300	306	300	306	28124332	x	7mer-1a	532	NA	0	Mir-154	>ATACAA	>TTGTATA	0.8065804243087769
Mir154	7mer-1a	KCNMB4	356	50	56	50	56	5089715	x	7mer-1a	356	NA	0	Mir-154	>ATACAA	>TTGTATA	0.8065804243087769
Mir154	7mer-1a	PCDH8	327	73	79	73	79	1376095	x	7mer-1a	327	NA	0	Mir-154	>ATACAA	>TTGTATA	0.8065804243087769
Mir154	7mer-1a	C15H10ORF90	362	428	434	428	434	6563922	x	7mer-1a	362	NA	0	Mir-154	>ATACAA	>TTGTATA	0.8065804243087769
Mir154	7mer-1a	C20H17ORF58	419	412	418	412	418	13053509	x	7mer-1a	419	NA	0	Mir-154	>ATACAA	>TTGTATA	0.8065804243087769
Mir154	7mer-1a	RIPPLY2	359	89	95	89	95	6012144	x	7mer-1a	359	NA	0	Mir-154	>ATACAA	>TTGTATA	0.8065804243087769
Mir154	7mer-1a	ZNF684	524	141	147	141	147	26372554	x	7mer-1a	524	NA	0	Mir-154	>ATACAA	>TTGTATA	0.8065804243087769
Mir154	7mer-1a	OCA2	346	375	381	375	381	3356083	x	7mer-1a	346	NA	0	Mir-154	>ATACAA	>TTGTATA	0.8065804243087769
Mir154	7mer-1a	ZNF239	362	676	682	676	682	6574072	x	7mer-1a	362	NA	0	Mir-154	>ATACAA	>TTGTATA	0.8065804243087769
Mir154	7mer-1a	TTC14	510	100	106	100	106	24134222	x	7mer-1a	510	NA	0	Mir-154	>ATACAA	>TTGTATA	0.8065804243087769
Mir154	7mer-1a	PPP4R3A	468	413	419	413	419	20937556	x	7mer-1a	468	NA	0	Mir-154	>ATACAA	>TTGTATA	0.8065804243087769
Mir154	7mer-1a	SPI1	515	274	280	274	280	25132042	x	7mer-1a	515	NA	0	Mir-154	>ATACAA	>TTGTATA	0.8065804243087769
Mir154	7mer-1a	PCDH8	356	73	79	73	79	5083238	x	7mer-1a	356	NA	0	Mir-154	>ATACAA	>TTGTATA	0.8065804243087769
Mir154	7mer-1a	NQO1	482	100	106	100	106	22356005	x	7mer-1a	482	NA	0	Mir-154	>ATACAA	>TTGTATA	0.8065804243087769
Mir154	7mer-1a	BLOC1S4	425	161	167	161	167	14033332	x	7mer-1a	425	NA	0	Mir-154	>ATACAA	>TTGTATA	0.8065804243087769
Mir154	7mer-1a	SCX	550	254	260	254	260	30411330	x	7mer-1a	550	NA	0	Mir-154	>ATACAA	>TTGTATA	0.8065804243087769
Mir154	7mer-1a	REELD1	519	338	344	338	344	25558269	x	7mer-1a	519	NA	0	Mir-154	>ATACAA	>TTGTATA	0.8065804243087769
Mir154	7mer-1a	UTP20	327	126	132	126	132	1155113	x	7mer-1a	327	NA	0	Mir-154	>ATACAA	>TTGTATA	0.8065804243087769
Mir154	7mer-1a	KCNQ3	532	43	49	43	49	28300815	x	7mer-1a	532	NA	0	Mir-154	>ATACAA	>TTGTATA	0.8065804243087769
Mir154	7mer-1a	DEPDC7	351	122	128	122	128	4591424	x	7mer-1a	351	NA	0	Mir-154	>ATACAA	>TTGTATA	0.8065804243087769
Mir154	7mer-1a	ASIC4	345	319	325	319	325	2931565	x	7mer-1a	345	NA	0	Mir-154	>ATACAA	>TTGTATA	0.8065804243087769
Mir154	7mer-1a	LAMB1	333	158	164	158	164	2607186	x	7mer-1a	333	NA	0	Mir-154	>ATACAA	>TTGTATA	0.8065804243087769
Mir154	7mer-1a	PPIL4	524	193	199	193	199	26603700	x	7mer-1a	524	NA	0	Mir-154	>ATACAA	>TTGTATA	0.8065804243087769
Mir154	7mer-1a	LRRTM4	417	283	289	283	289	12468989	x	7mer-1a	417	NA	0	Mir-154	>ATACAA	>TTGTATA	0.8065804243087769
Mir154	7mer-1a	ZNF326	385	230	236	230	236	8671778	x	7mer-1a	385	NA	0	Mir-154	>ATACAA	>TTGTATA	0.8065804243087769
Mir154	7mer-1a	RGS1	519	264	270	264	270	25724773	x	7mer-1a	519	NA	0	Mir-154	>ATACAA	>TTGTATA	0.8065804243087769
Mir154	7mer-1a	SLC6A15	357	192	198	192	198	5448632	x	7mer-1a	357	NA	0	Mir-154	>ATACAA	>TTGTATA	0.8065804243087769
Mir154	7mer-1a	URB2	522	137	143	137	143	26180745	x	7mer-1a	522	NA	0	Mir-154	>ATACAA	>TTGTATA	0.8065804243087769
Mir154	7mer-1a	PPIL3	524	548	554	548	554	26507348	x	7mer-1a	524	NA	0	Mir-154	>ATACAA	>TTGTATA	0.8065804243087769
Mir154	7mer-1a	EFS	474	189	195	189	195	21656587	x	7mer-1a	474	NA	0	Mir-154	>ATACAA	>TTGTATA	0.8065804243087769
Mir154	7mer-1a	NKX6-2	351	221	227	221	227	4739081	x	7mer-1a	351	NA	0	Mir-154	>ATACAA	>TTGTATA	0.8065804243087769
Mir154	7mer-1a	HMGB2	411	117	123	117	123	11654389	x	7mer-1a	411	NA	0	Mir-154	>ATACAA	>TTGTATA	0.8065804243087769
Mir154	7mer-1a	RHOT1	474	555	561	555	561	22001878	x	7mer-1a	474	NA	0	Mir-154	>ATACAA	>TTGTATA	0.8065804243087769
Mir154	7mer-1a	PIEZO1	366	20	26	20	26	7195848	x	7mer-1a	366	NA	0	Mir-154	>ATACAA	>TTGTATA	0.8065804243087769
Mir154	7mer-1a	ERI2	345	389	395	389	395	3155699	x	7mer-1a	345	NA	0	Mir-154	>ATACAA	>TTGTATA	0.8065804243087769
Mir154	7mer-1a	TOMM5	485	304	310	304	310	22846280	x	7mer-1a	485	NA	0	Mir-154	>ATACAA	>TTGTATA	0.8065804243087769
Mir154	7mer-1a	PJA2	482	356	362	356	362	22230777	x	7mer-1a	482	NA	0	Mir-154	>ATACAA	>TTGTATA	0.8065804243087769
Mir154	7mer-1a	TUBGCP3	359	633	639	633	639	6035774	x	7mer-1a	359	NA	0	Mir-154	>ATACAA	>TTGTATA	0.8065804243087769
Mir154	7mer-1a	RFX7	515	298	304	298	304	25454665	x	7mer-1a	515	NA	0	Mir-154	>ATACAA	>TTGTATA	0.8065804243087769
Mir154	7mer-1a	ZFP1	385	880	886	880	886	9012892	x	7mer-1a	385	NA	0	Mir-154	>ATACAA	>TTGTATA	0.8065804243087769
Mir154	7mer-1a	WDR91	359	314	320	314	320	6061585	x	7mer-1a	359	NA	0	Mir-154	>ATACAA	>TTGTATA	0.8065804243087769
Mir154	7mer-1a	MGLL	522	144	150	144	150	26313354	x	7mer-1a	522	NA	0	Mir-154	>ATACAA	>TTGTATA	0.8065804243087769
Mir154	7mer-1a	CLDN20	522	238	244	238	244	26029058	x	7mer-1a	522	NA	0	Mir-154	>ATACAA	>TTGTATA	0.8065804243087769
Mir154	7mer-1a	SH3GLB1	537	310	316	310	316	29150199	x	7mer-1a	537	NA	0	Mir-154	>ATACAA	>TTGTATA	0.8065804243087769
Mir154	7mer-1a	MAP3K8	356	802	808	802	808	4860616	x	7mer-1a	356	NA	0	Mir-154	>ATACAA	>TTGTATA	0.8065804243087769
Mir154	7mer-1a	COL5A3	420	145	151	145	151	13189228	x	7mer-1a	420	NA	0	Mir-154	>ATACAA	>TTGTATA	0.8065804243087769
Mir154	7mer-1a	EFNA1	359	37	43	37	43	6119871	x	7mer-1a	359	NA	0	Mir-154	>ATACAA	>TTGTATA	0.8065804243087769
Mir154	7mer-1a	DSCC1	327	40	46	40	46	1301324	x	7mer-1a	327	NA	0	Mir-154	>ATACAA	>TTGTATA	0.8065804243087769
Mir154	7mer-1a	HERC3	398	100	106	100	106	10196953	x	7mer-1a	398	NA	0	Mir-154	>ATACAA	>TTGTATA	0.8065804243087769
Mir154	7mer-1a	SNCA	537	504	510	504	510	29092520	x	7mer-1a	537	NA	0	Mir-154	>ATACAA	>TTGTATA	0.8065804243087769
Mir154	7mer-1a	ANKRD11	447	530	536	530	536	19452694	x	7mer-1a	447	NA	0	Mir-154	>ATACAA	>TTGTATA	0.8065804243087769
Mir154	7mer-1a	VDAC1	425	442	448	442	448	14012287	x	7mer-1a	425	NA	0	Mir-154	>ATACAA	>TTGTATA	0.8065804243087769
Mir154	7mer-1a	C8H11ORF52	351	172	178	172	178	4580927	x	7mer-1a	351	NA	0	Mir-154	>ATACAA	>TTGTATA	0.8065804243087769
Mir154	7mer-1a	ADCY10	524	382	388	382	388	26350977	x	7mer-1a	524	NA	0	Mir-154	>ATACAA	>TTGTATA	0.8065804243087769
Mir154	7mer-1a	MAP6	531	97	103	97	103	27738034	x	7mer-1a	531	NA	0	Mir-154	>ATACAA	>TTGTATA	0.8065804243087769
Mir154	7mer-1a	CTDP1	404	510	516	510	516	11206971	x	7mer-1a	404	NA	0	Mir-154	>ATACAA	>TTGTATA	0.8065804243087769
Mir154	7mer-1a	CHCHD4	448	510	516	510	516	19832177	x	7mer-1a	448	NA	0	Mir-154	>ATACAA	>TTGTATA	0.8065804243087769
Mir154	7mer-1a	TRMT61B	346	110	116	110	116	3478660	x	7mer-1a	346	NA	0	Mir-154	>ATACAA	>TTGTATA	0.8065804243087769
Mir154	7mer-1a	BIRC6	538	250	256	250	256	29690878	x	7mer-1a	538	NA	0	Mir-154	>ATACAA	>TTGTATA	0.8065804243087769
Mir154	7mer-1a	PNO1	462	631	637	631	637	20101335	x	7mer-1a	462	NA	0	Mir-154	>ATACAA	>TTGTATA	0.8065804243087769
Mir154	7mer-1a	DLGAP5	396	342	348	342	348	9804880	x	7mer-1a	396	NA	0	Mir-154	>ATACAA	>TTGTATA	0.8065804243087769
Mir154	7mer-1a	FBXO38	398	492	498	492	498	10167942	x	7mer-1a	398	NA	0	Mir-154	>ATACAA	>TTGTATA	0.8065804243087769
Mir154	7mer-1a	YTHDC1	345	760	766	760	766	2799949	x	7mer-1a	345	NA	0	Mir-154	>ATACAA	>TTGTATA	0.8065804243087769
Mir154	7mer-1a	RING1	396	153	159	153	159	9902012	x	7mer-1a	396	NA	0	Mir-154	>ATACAA	>TTGTATA	0.8065804243087769
Mir154	7mer-1a	GRM8	357	329	335	329	335	5267178	x	7mer-1a	357	NA	0	Mir-154	>ATACAA	>TTGTATA	0.8065804243087769
Mir154	7mer-1a	NCSTN	530	42	48	42	48	27209766	x	7mer-1a	530	NA	0	Mir-154	>ATACAA	>TTGTATA	0.8065804243087769
Mir154	7mer-1a	LRRTM4	351	703	709	703	709	4696876	x	7mer-1a	351	NA	0	Mir-154	>ATACAA	>TTGTATA	0.8065804243087769
Mir154	7mer-1a	EZR	530	406	412	406	412	27419467	x	7mer-1a	530	NA	0	Mir-154	>ATACAA	>TTGTATA	0.8065804243087769
Mir154	7mer-1a	F3	530	786	792	786	792	27219821	x	7mer-1a	530	NA	0	Mir-154	>ATACAA	>TTGTATA	0.8065804243087769
Mir154	7mer-1a	C1QBP	462	190	196	190	196	20114178	x	7mer-1a	462	NA	0	Mir-154	>ATACAA	>TTGTATA	0.8065804243087769
Mir154	7mer-1a	TRIP12	419	542	548	542	548	12807120	x	7mer-1a	419	NA	0	Mir-154	>ATACAA	>TTGTATA	0.8065804243087769
Mir154	7mer-1a	RNF220	350	61	67	61	67	4180016	x	7mer-1a	350	NA	0	Mir-154	>ATACAA	>TTGTATA	0.8065804243087769
Mir154	7mer-1a	ERICH1	362	232	238	232	238	6628892	x	7mer-1a	362	NA	0	Mir-154	>ATACAA	>TTGTATA	0.8065804243087769
Mir154	7mer-1a	RIF1	514	742	748	742	748	24772458	x	7mer-1a	514	NA	0	Mir-154	>ATACAA	>TTGTATA	0.8065804243087769
Mir154	7mer-1a	UNC79	331	308	314	308	314	1953281	x	7mer-1a	331	NA	0	Mir-154	>ATACAA	>TTGTATA	0.8065804243087769
Mir154	7mer-1a	BLOC1S4	327	177	183	177	183	1099430	x	7mer-1a	327	NA	0	Mir-154	>ATACAA	>TTGTATA	0.8065804243087769
Mir154	7mer-1a	CCNQ	358	425	431	425	431	5802716	x	7mer-1a	358	NA	0	Mir-154	>ATACAA	>TTGTATA	0.8065804243087769
Mir154	7mer-1a	KIF20B	419	79	85	79	85	12838831	x	7mer-1a	419	NA	0	Mir-154	>ATACAA	>TTGTATA	0.8065804243087769
Mir154	7mer-1a	NOP58	417	21	27	21	27	12253216	x	7mer-1a	417	NA	0	Mir-154	>ATACAA	>TTGTATA	0.8065804243087769
Mir154	7mer-1a	RHOT1	510	247	253	247	253	23993267	x	7mer-1a	510	NA	0	Mir-154	>ATACAA	>TTGTATA	0.8065804243087769
Mir154	7mer-1a	RBM26	357	261	267	261	267	5455953	x	7mer-1a	357	NA	0	Mir-154	>ATACAA	>TTGTATA	0.8065804243087769
Mir154	7mer-1a	RGCC	411	18	24	18	24	11652256	x	7mer-1a	411	NA	0	Mir-154	>ATACAA	>TTGTATA	0.8065804243087769
Mir154	7mer-1a	CRY1	333	189	195	189	195	2524536	x	7mer-1a	333	NA	0	Mir-154	>ATACAA	>TTGTATA	0.8065804243087769
Mir154	7mer-1a	KLF4	398	788	794	788	794	10243694	x	7mer-1a	398	NA	0	Mir-154	>ATACAA	>TTGTATA	0.8065804243087769
Mir154	7mer-1a	RPS27L	356	60	66	60	66	4869763	x	7mer-1a	356	NA	0	Mir-154	>ATACAA	>TTGTATA	0.8065804243087769
Mir154	7mer-1a	SNRPF	366	374	380	374	380	6938615	x	7mer-1a	366	NA	0	Mir-154	>ATACAA	>TTGTATA	0.8065804243087769
Mir154	7mer-1a	CEP83	514	381	387	381	387	25025197	x	7mer-1a	514	NA	0	Mir-154	>ATACAA	>TTGTATA	0.8065804243087769
Mir154	7mer-1a	WAC	345	741	747	741	747	2900563	x	7mer-1a	345	NA	0	Mir-154	>ATACAA	>TTGTATA	0.8065804243087769
Mir154	7mer-1a	KDM8	419	767	773	767	773	13002512	x	7mer-1a	419	NA	0	Mir-154	>ATACAA	>TTGTATA	0.8065804243087769
Mir154	7mer-1a	DUS4L	333	356	362	356	362	2607533	x	7mer-1a	333	NA	0	Mir-154	>ATACAA	>TTGTATA	0.8065804243087769
Mir154	7mer-1a	ALDH1L2	486	229	235	229	235	23158760	x	7mer-1a	486	NA	0	Mir-154	>ATACAA	>TTGTATA	0.8065804243087769
Mir154	7mer-1a	C1QBP	538	176	182	176	182	29791958	x	7mer-1a	538	NA	0	Mir-154	>ATACAA	>TTGTATA	0.8065804243087769
Mir154	7mer-1a	MAFB	442	242	248	242	248	18546407	x	7mer-1a	442	NA	0	Mir-154	>ATACAA	>TTGTATA	0.8065804243087769
Mir154	7mer-1a	WAS	531	71	77	71	77	27966094	x	7mer-1a	531	NA	0	Mir-154	>ATACAA	>TTGTATA	0.8065804243087769
Mir154	7mer-1a	CAPN2	553	153	159	153	159	30803015	x	7mer-1a	553	NA	0	Mir-154	>ATACAA	>TTGTATA	0.8065804243087769
Mir154	7mer-1a	YY1	420	79	85	79	85	13162152	x	7mer-1a	420	NA	0	Mir-154	>ATACAA	>TTGTATA	0.8065804243087769
Mir154	7mer-1a	EFTUD2	548	307	313	307	313	30075912	x	7mer-1a	548	NA	0	Mir-154	>ATACAA	>TTGTATA	0.8065804243087769
Mir154	7mer-1a	RSRP1	486	242	248	242	248	23063881	x	7mer-1a	486	NA	0	Mir-154	>ATACAA	>TTGTATA	0.8065804243087769
Mir154	7mer-1a	NUP188	396	26	32	26	32	9839940	x	7mer-1a	396	NA	0	Mir-154	>ATACAA	>TTGTATA	0.8065804243087769
Mir154	7mer-1a	PDCD4	358	292	298	292	298	5751997	x	7mer-1a	358	NA	0	Mir-154	>ATACAA	>TTGTATA	0.8065804243087769
Mir154	7mer-1a	PSMD14	550	198	204	198	204	30281290	x	7mer-1a	550	NA	0	Mir-154	>ATACAA	>TTGTATA	0.8065804243087769
Mir154	7mer-1a	RRAGB	393	55	61	55	61	9349894	x	7mer-1a	393	NA	0	Mir-154	>ATACAA	>TTGTATA	0.8065804243087769
Mir154	7mer-1a	RRM1	467	380	386	380	386	20355430	x	7mer-1a	467	NA	0	Mir-154	>ATACAA	>TTGTATA	0.8065804243087769
Mir154	7mer-1a	PRTG	322	877	883	877	883	179117	x	7mer-1a	322	NA	0	Mir-154	>ATACAA	>TTGTATA	0.8065804243087769
Mir154	7mer-1a	FAM117A	486	797	803	797	803	23228125	x	7mer-1a	486	NA	0	Mir-154	>ATACAA	>TTGTATA	0.8065804243087769
Mir154	7mer-1a	MBTPS2	345	764	770	764	770	3175720	x	7mer-1a	345	NA	0	Mir-154	>ATACAA	>TTGTATA	0.8065804243087769
Mir154	7mer-1a	RFESD	474	26	32	26	32	21726010	x	7mer-1a	474	NA	0	Mir-154	>ATACAA	>TTGTATA	0.8065804243087769
Mir154	7mer-1a	ESF1	447	378	384	378	384	19322450	x	7mer-1a	447	NA	0	Mir-154	>ATACAA	>TTGTATA	0.8065804243087769
Mir154	7mer-1a	NKX2-1	346	30	36	30	36	3257503	x	7mer-1a	346	NA	0	Mir-154	>ATACAA	>TTGTATA	0.8065804243087769
Mir154	7mer-1a	PDCD4	448	299	305	299	305	19588045	x	7mer-1a	448	NA	0	Mir-154	>ATACAA	>TTGTATA	0.8065804243087769
Mir154	7mer-1a	THAP12	550	908	914	908	914	30377786	x	7mer-1a	550	NA	0	Mir-154	>ATACAA	>TTGTATA	0.8065804243087769
Mir154	7mer-1a	ITGB2	366	457	463	457	463	7207866	x	7mer-1a	366	NA	0	Mir-154	>ATACAA	>TTGTATA	0.8065804243087769
Mir154	7mer-1a	CDH26	482	96	102	96	102	22339513	x	7mer-1a	482	NA	0	Mir-154	>ATACAA	>TTGTATA	0.8065804243087769
Mir154	7mer-1a	MED4	351	489	495	489	495	4764955	x	7mer-1a	351	NA	0	Mir-154	>ATACAA	>TTGTATA	0.8065804243087769
Mir154	7mer-1a	EFS	548	189	195	189	195	29867272	x	7mer-1a	548	NA	0	Mir-154	>ATACAA	>TTGTATA	0.8065804243087769
Mir154	7mer-1a	GBP5	357	236	242	236	242	5375852	x	7mer-1a	357	NA	0	Mir-154	>ATACAA	>TTGTATA	0.8065804243087769
Mir154	7mer-1a	WDR35	515	131	137	131	137	25082693	x	7mer-1a	515	NA	0	Mir-154	>ATACAA	>TTGTATA	0.8065804243087769
Mir154	7mer-1a	PROCR	346	116	122	116	122	3504469	x	7mer-1a	346	NA	0	Mir-154	>ATACAA	>TTGTATA	0.8065804243087769
Mir154	7mer-1a	KLF4	474	783	789	783	789	21803844	x	7mer-1a	474	NA	0	Mir-154	>ATACAA	>TTGTATA	0.8065804243087769
Mir154	7mer-1a	THAP10	362	22	28	22	28	6428455	x	7mer-1a	362	NA	0	Mir-154	>ATACAA	>TTGTATA	0.8065804243087769
Mir154	7mer-1a	SHQ1	322	696	702	696	702	368759	x	7mer-1a	322	NA	0	Mir-154	>ATACAA	>TTGTATA	0.8065804243087769
Mir154	7mer-1a	CCDC62	442	219	225	219	225	18464716	x	7mer-1a	442	NA	0	Mir-154	>ATACAA	>TTGTATA	0.8065804243087769
Mir154	7mer-1a	RBBP7	394	76	82	76	82	9719141	x	7mer-1a	394	NA	0	Mir-154	>ATACAA	>TTGTATA	0.8065804243087769
Mir154	7mer-1a	EIF4ENIF1	440	359	365	359	365	18175205	x	7mer-1a	440	NA	0	Mir-154	>ATACAA	>TTGTATA	0.8065804243087769
Mir154	7mer-1a	SLF1	440	233	239	233	239	17914904	x	7mer-1a	440	NA	0	Mir-154	>ATACAA	>TTGTATA	0.8065804243087769
Mir154	7mer-1a	PRMT8	537	271	277	271	277	29123033	x	7mer-1a	537	NA	0	Mir-154	>ATACAA	>TTGTATA	0.8065804243087769
Mir154	7mer-1a	EIF4ENIF1	509	347	353	347	353	23735969	x	7mer-1a	509	NA	0	Mir-154	>ATACAA	>TTGTATA	0.8065804243087769
Mir154	7mer-1a	KYNU	398	106	112	106	112	10111706	x	7mer-1a	398	NA	0	Mir-154	>ATACAA	>TTGTATA	0.8065804243087769
Mir154	7mer-1a	ZC3H15	548	467	473	467	473	29944611	x	7mer-1a	548	NA	0	Mir-154	>ATACAA	>TTGTATA	0.8065804243087769
Mir154	7mer-1a	CDT1	380	471	477	471	477	8268578	x	7mer-1a	380	NA	0	Mir-154	>ATACAA	>TTGTATA	0.8065804243087769
Mir154	7mer-1a	PTPRG	393	654	660	654	660	9208830	x	7mer-1a	393	NA	0	Mir-154	>ATACAA	>TTGTATA	0.8065804243087769
Mir154	7mer-1a	WAS	357	68	74	68	74	5469132	x	7mer-1a	357	NA	0	Mir-154	>ATACAA	>TTGTATA	0.8065804243087769
Mir154	7mer-1a	DCAF4	474	60	66	60	66	21650690	x	7mer-1a	474	NA	0	Mir-154	>ATACAA	>TTGTATA	0.8065804243087769
Mir154	7mer-1a	YY1	482	77	83	77	83	22420307	x	7mer-1a	482	NA	0	Mir-154	>ATACAA	>TTGTATA	0.8065804243087769
Mir154	7mer-1a	SPRING1	346	681	687	681	687	3485978	x	7mer-1a	346	NA	0	Mir-154	>ATACAA	>TTGTATA	0.8065804243087769
Mir154	7mer-1a	LAMTOR3	537	158	164	158	164	29091837	x	7mer-1a	537	NA	0	Mir-154	>ATACAA	>TTGTATA	0.8065804243087769
Mir154	7mer-1a	BCAS1	537	145	151	145	151	29254655	x	7mer-1a	537	NA	0	Mir-154	>ATACAA	>TTGTATA	0.8065804243087769
Mir154	7mer-1a	TMEM39A	331	99	105	99	105	1999068	x	7mer-1a	331	NA	0	Mir-154	>ATACAA	>TTGTATA	0.8065804243087769
Mir154	7mer-1a	RAB32	333	171	177	171	177	2472171	x	7mer-1a	333	NA	0	Mir-154	>ATACAA	>TTGTATA	0.8065804243087769
Mir154	7mer-1a	LARP7	356	162	168	162	168	5166283	x	7mer-1a	356	NA	0	Mir-154	>ATACAA	>TTGTATA	0.8065804243087769
Mir154	7mer-1a	DRAM2	485	126	132	126	132	22805851	x	7mer-1a	485	NA	0	Mir-154	>ATACAA	>TTGTATA	0.8065804243087769
Mir154	7mer-1a	ZNF77	509	323	329	323	329	23478509	x	7mer-1a	509	NA	0	Mir-154	>ATACAA	>TTGTATA	0.8065804243087769
Mir154	7mer-1a	SHLD2	357	249	255	249	255	5474398	x	7mer-1a	357	NA	0	Mir-154	>ATACAA	>TTGTATA	0.8065804243087769
Mir154	7mer-1a	MIF4GD	510	429	435	429	435	23969136	x	7mer-1a	510	NA	0	Mir-154	>ATACAA	>TTGTATA	0.8065804243087769
Mir154	7mer-1a	LMO4	346	416	422	416	422	3212633	x	7mer-1a	346	NA	0	Mir-154	>ATACAA	>TTGTATA	0.8065804243087769
Mir154	7mer-1a	GPR6	448	312	318	312	318	19671095	x	7mer-1a	448	NA	0	Mir-154	>ATACAA	>TTGTATA	0.8065804243087769
Mir154	7mer-1a	IMPDH1	326	604	610	604	610	1070605	x	7mer-1a	326	NA	0	Mir-154	>ATACAA	>TTGTATA	0.8065804243087769
Mir154	7mer-1a	CFAP61	411	215	221	215	221	11720195	x	7mer-1a	411	NA	0	Mir-154	>ATACAA	>TTGTATA	0.8065804243087769
Mir154	7mer-1a	PIBF1	351	216	222	216	222	4766491	x	7mer-1a	351	NA	0	Mir-154	>ATACAA	>TTGTATA	0.8065804243087769
Mir154	7mer-1a	RNF186	522	296	302	296	302	25968363	x	7mer-1a	522	NA	0	Mir-154	>ATACAA	>TTGTATA	0.8065804243087769
Mir154	7mer-1a	BTAF1	515	523	529	523	529	25160059	x	7mer-1a	515	NA	0	Mir-154	>ATACAA	>TTGTATA	0.8065804243087769
Mir154	7mer-1a	SCARF1	537	579	585	579	585	29384518	x	7mer-1a	537	NA	0	Mir-154	>ATACAA	>TTGTATA	0.8065804243087769
Mir154	7mer-1a	KDM6A	420	235	241	235	241	13492727	x	7mer-1a	420	NA	0	Mir-154	>ATACAA	>TTGTATA	0.8065804243087769
Mir154	7mer-1a	FBLN5	447	573	579	573	579	19278829	x	7mer-1a	447	NA	0	Mir-154	>ATACAA	>TTGTATA	0.8065804243087769
Mir154	7mer-1a	PAXBP1	425	58	64	58	64	14047413	x	7mer-1a	425	NA	0	Mir-154	>ATACAA	>TTGTATA	0.8065804243087769
Mir154	7mer-1a	PPIG	393	126	132	126	132	9175400	x	7mer-1a	393	NA	0	Mir-154	>ATACAA	>TTGTATA	0.8065804243087769
Mir154	7mer-1a	LSM7	358	91	97	91	97	5911529	x	7mer-1a	358	NA	0	Mir-154	>ATACAA	>TTGTATA	0.8065804243087769
Mir154	7mer-1a	GFPT2	530	342	348	342	348	27258137	x	7mer-1a	530	NA	0	Mir-154	>ATACAA	>TTGTATA	0.8065804243087769
Mir154	7mer-1a	BRF2	327	578	584	578	584	1379905	x	7mer-1a	327	NA	0	Mir-154	>ATACAA	>TTGTATA	0.8065804243087769
Mir154	7mer-1a	LHX5	537	861	867	861	867	29430088	x	7mer-1a	537	NA	0	Mir-154	>ATACAA	>TTGTATA	0.8065804243087769
Mir154	7mer-1a	IL1A	346	591	597	591	597	3471615	x	7mer-1a	346	NA	0	Mir-154	>ATACAA	>TTGTATA	0.8065804243087769
Mir154	7mer-1a	KERA	351	123	129	123	129	4651264	x	7mer-1a	351	NA	0	Mir-154	>ATACAA	>TTGTATA	0.8065804243087769
Mir154	7mer-1a	GPR183	333	362	368	362	368	2365048	x	7mer-1a	333	NA	0	Mir-154	>ATACAA	>TTGTATA	0.8065804243087769
Mir154	7mer-1a	SRRM1	322	167	173	167	173	32138	x	7mer-1a	322	NA	0	Mir-154	>ATACAA	>TTGTATA	0.8065804243087769
Mir154	7mer-1a	EIF4A1	524	429	435	429	435	26700485	x	7mer-1a	524	NA	0	Mir-154	>ATACAA	>TTGTATA	0.8065804243087769
Mir154	7mer-1a	DLL1	513	546	552	546	552	24518517	x	7mer-1a	513	NA	0	Mir-154	>ATACAA	>TTGTATA	0.8065804243087769
Mir154	7mer-1a	SDHAF3	351	18	24	18	24	4609914	x	7mer-1a	351	NA	0	Mir-154	>ATACAA	>TTGTATA	0.8065804243087769
Mir154	7mer-1a	LRRTM4	333	310	316	310	316	2500321	x	7mer-1a	333	NA	0	Mir-154	>ATACAA	>TTGTATA	0.8065804243087769
Mir154	7mer-1a	CISD2	548	174	180	174	180	29917680	x	7mer-1a	548	NA	0	Mir-154	>ATACAA	>TTGTATA	0.8065804243087769
Mir154	7mer-1a	SERAC1	380	412	418	412	418	8454889	x	7mer-1a	380	NA	0	Mir-154	>ATACAA	>TTGTATA	0.8065804243087769
Mir154	7mer-1a	DOCK8	531	597	603	597	603	27710745	x	7mer-1a	531	NA	0	Mir-154	>ATACAA	>TTGTATA	0.8065804243087769
Mir154	7mer-1a	SLC12A4	380	293	299	293	299	8272862	x	7mer-1a	380	NA	0	Mir-154	>ATACAA	>TTGTATA	0.8065804243087769
Mir154	7mer-1a	RUVBL2	468	58	64	58	64	20828944	x	7mer-1a	468	NA	0	Mir-154	>ATACAA	>TTGTATA	0.8065804243087769
Mir154	7mer-1a	RECQL	532	189	195	189	195	28214266	x	7mer-1a	532	NA	0	Mir-154	>ATACAA	>TTGTATA	0.8065804243087769
Mir154	7mer-1a	REV3L	396	852	858	852	858	9935942	x	7mer-1a	396	NA	0	Mir-154	>ATACAA	>TTGTATA	0.8065804243087769
Mir154	7mer-1a	USP28	513	793	799	793	799	24396616	x	7mer-1a	513	NA	0	Mir-154	>ATACAA	>TTGTATA	0.8065804243087769
Mir154	7mer-1a	WWC1	417	233	239	233	239	12222563	x	7mer-1a	417	NA	0	Mir-154	>ATACAA	>TTGTATA	0.8065804243087769
Mir154	7mer-1a	ABHD10	467	679	685	679	685	20613240	x	7mer-1a	467	NA	0	Mir-154	>ATACAA	>TTGTATA	0.8065804243087769
Mir154	7mer-1a	MAGOHB	533	86	92	86	92	28383688	x	7mer-1a	533	NA	0	Mir-154	>ATACAA	>TTGTATA	0.8065804243087769
Mir154	7mer-1a	TJP1	326	545	551	545	551	1080724	x	7mer-1a	326	NA	0	Mir-154	>ATACAA	>TTGTATA	0.8065804243087769
Mir154	7mer-1a	ABCA6	396	106	112	106	112	10009205	x	7mer-1a	396	NA	0	Mir-154	>ATACAA	>TTGTATA	0.8065804243087769
Mir154	7mer-1a	RAD51AP2	366	76	82	76	82	6913008	x	7mer-1a	366	NA	0	Mir-154	>ATACAA	>TTGTATA	0.8065804243087769
Mir154	7mer-1a	POLR2K	407	51	57	51	57	11552091	x	7mer-1a	407	NA	0	Mir-154	>ATACAA	>TTGTATA	0.8065804243087769
Mir154	7mer-1a	SLC35G1	398	468	474	468	474	10103168	x	7mer-1a	398	NA	0	Mir-154	>ATACAA	>TTGTATA	0.8065804243087769
Mir154	7mer-1a	VCAN	398	903	909	903	909	10158582	x	7mer-1a	398	NA	0	Mir-154	>ATACAA	>TTGTATA	0.8065804243087769
Mir154	7mer-1a	L3HYPDH	326	607	613	607	613	727473	x	7mer-1a	326	NA	0	Mir-154	>ATACAA	>TTGTATA	0.8065804243087769
Mir154	7mer-1a	EVI2A	350	646	652	646	652	4103743	x	7mer-1a	350	NA	0	Mir-154	>ATACAA	>TTGTATA	0.8065804243087769
Mir154	7mer-1a	LIPI	322	107	113	107	113	1701	x	7mer-1a	322	NA	0	Mir-154	>ATACAA	>TTGTATA	0.8065804243087769
Mir154	7mer-1a	USP27X	333	451	457	451	457	2733586	x	7mer-1a	333	NA	0	Mir-154	>ATACAA	>TTGTATA	0.8065804243087769
Mir154	7mer-1a	AKAP9	331	433	439	433	439	2088225	x	7mer-1a	331	NA	0	Mir-154	>ATACAA	>TTGTATA	0.8065804243087769
Mir154	7mer-1a	FAM111A	462	372	378	372	378	20060566	x	7mer-1a	462	NA	0	Mir-154	>ATACAA	>TTGTATA	0.8065804243087769
Mir154	7mer-1a	ZKSCAN1	532	237	243	237	243	28258693	x	7mer-1a	532	NA	0	Mir-154	>ATACAA	>TTGTATA	0.8065804243087769
Mir154	7mer-1a	SLC22A7	522	152	158	152	158	26036411	x	7mer-1a	522	NA	0	Mir-154	>ATACAA	>TTGTATA	0.8065804243087769
Mir154	7mer-1a	LVRN	358	28	34	28	34	5873694	x	7mer-1a	358	NA	0	Mir-154	>ATACAA	>TTGTATA	0.8065804243087769
Mir154	7mer-1a	NUP160	522	230	236	230	236	26109579	x	7mer-1a	522	NA	0	Mir-154	>ATACAA	>TTGTATA	0.8065804243087769
Mir154	7mer-1a	F3	394	793	799	793	799	9429237	x	7mer-1a	394	NA	0	Mir-154	>ATACAA	>TTGTATA	0.8065804243087769
Mir154	7mer-1a	MACIR	510	238	244	238	244	24069556	x	7mer-1a	510	NA	0	Mir-154	>ATACAA	>TTGTATA	0.8065804243087769
Mir154	7mer-1a	CTH	548	400	406	400	406	29841391	x	7mer-1a	548	NA	0	Mir-154	>ATACAA	>TTGTATA	0.8065804243087769
Mir154	7mer-1a	WDR89	407	52	58	52	58	11327297	x	7mer-1a	407	NA	0	Mir-154	>ATACAA	>TTGTATA	0.8065804243087769
Mir154	7mer-1a	AQP3	448	372	378	372	378	19612569	x	7mer-1a	448	NA	0	Mir-154	>ATACAA	>TTGTATA	0.8065804243087769
Mir154	7mer-1a	IZUMO4	322	175	181	175	181	129589	x	7mer-1a	322	NA	0	Mir-154	>ATACAA	>TTGTATA	0.8065804243087769
Mir154	7mer-1a	RANBP3L	467	60	66	60	66	20345076	x	7mer-1a	467	NA	0	Mir-154	>ATACAA	>TTGTATA	0.8065804243087769
Mir154	7mer-1a	UBD	532	206	212	206	212	28193278	x	7mer-1a	532	NA	0	Mir-154	>ATACAA	>TTGTATA	0.8065804243087769
Mir154	7mer-1a	CISD3	513	64	70	64	70	24419460	x	7mer-1a	513	NA	0	Mir-154	>ATACAA	>TTGTATA	0.8065804243087769
Mir154	7mer-1a	AKNA	448	767	773	767	773	19617954	x	7mer-1a	448	NA	0	Mir-154	>ATACAA	>TTGTATA	0.8065804243087769
Mir154	7mer-1a	CENPE	327	281	287	281	287	1107760	x	7mer-1a	327	NA	0	Mir-154	>ATACAA	>TTGTATA	0.8065804243087769
Mir154	7mer-1a	P4HTM	358	161	167	161	167	5770227	x	7mer-1a	358	NA	0	Mir-154	>ATACAA	>TTGTATA	0.8065804243087769
Mir154	7mer-1a	PINX1	350	263	269	263	269	4295307	x	7mer-1a	350	NA	0	Mir-154	>ATACAA	>TTGTATA	0.8065804243087769
Mir154	7mer-1a	MED14	366	187	193	187	193	7216873	x	7mer-1a	366	NA	0	Mir-154	>ATACAA	>TTGTATA	0.8065804243087769
Mir154	7mer-1a	GPR160	486	194	200	194	200	23386569	x	7mer-1a	486	NA	0	Mir-154	>ATACAA	>TTGTATA	0.8065804243087769
Mir154	7mer-1a	LRRCC1	531	157	163	157	163	27891166	x	7mer-1a	531	NA	0	Mir-154	>ATACAA	>TTGTATA	0.8065804243087769
Mir154	7mer-1a	PRMT8	533	519	525	519	525	28384282	x	7mer-1a	533	NA	0	Mir-154	>ATACAA	>TTGTATA	0.8065804243087769
Mir154	7mer-1a	TCF15	407	111	117	111	117	11455207	x	7mer-1a	407	NA	0	Mir-154	>ATACAA	>TTGTATA	0.8065804243087769
Mir154	7mer-1a	ZNF684	524	74	80	74	80	26372555	x	7mer-1a	524	NA	0	Mir-154	>ATACAA	>TTGTATA	0.8065804243087769
Mir154	7mer-1a	CHCHD3	330	85	91	85	91	1515615	x	7mer-1a	330	NA	0	Mir-154	>ATACAA	>TTGTATA	0.8065804243087769
Mir154	7mer-1a	SUCLG2	404	37	43	37	43	11179391	x	7mer-1a	404	NA	0	Mir-154	>ATACAA	>TTGTATA	0.8065804243087769
Mir154	7mer-1a	EMC1	357	911	917	911	917	5390342	x	7mer-1a	357	NA	0	Mir-154	>ATACAA	>TTGTATA	0.8065804243087769
Mir154	7mer-1a	MRPL47	532	299	305	299	305	28078290	x	7mer-1a	532	NA	0	Mir-154	>ATACAA	>TTGTATA	0.8065804243087769
Mir154	7mer-1a	TCERG1L	486	644	650	644	650	23369671	x	7mer-1a	486	NA	0	Mir-154	>ATACAA	>TTGTATA	0.8065804243087769
Mir154	7mer-1a	FNBP4	468	941	947	941	947	20685060	x	7mer-1a	468	NA	0	Mir-154	>ATACAA	>TTGTATA	0.8065804243087769
Mir154	7mer-1a	MSMO1	442	154	160	154	160	18342293	x	7mer-1a	442	NA	0	Mir-154	>ATACAA	>TTGTATA	0.8065804243087769
Mir154	7mer-1a	PDCD2	362	262	268	262	268	6659615	x	7mer-1a	362	NA	0	Mir-154	>ATACAA	>TTGTATA	0.8065804243087769
Mir154	7mer-1a	NOC3L	548	30	36	30	36	30056780	x	7mer-1a	548	NA	0	Mir-154	>ATACAA	>TTGTATA	0.8065804243087769
Mir154	7mer-1a	CLEC16A	442	367	373	367	373	18509355	x	7mer-1a	442	NA	0	Mir-154	>ATACAA	>TTGTATA	0.8065804243087769
Mir154	7mer-1a	NDUFA6	510	29	35	29	35	24037949	x	7mer-1a	510	NA	0	Mir-154	>ATACAA	>TTGTATA	0.8065804243087769
Mir154	7mer-1a	RHBDD2	530	591	597	591	597	27476884	x	7mer-1a	530	NA	0	Mir-154	>ATACAA	>TTGTATA	0.8065804243087769
Mir154	7mer-1a	PPID	485	36	42	36	42	22739670	x	7mer-1a	485	NA	0	Mir-154	>ATACAA	>TTGTATA	0.8065804243087769
Mir154	7mer-1a	PRMT8	345	278	284	278	284	2896853	x	7mer-1a	345	NA	0	Mir-154	>ATACAA	>TTGTATA	0.8065804243087769
Mir154	7mer-1a	GRIN3B	366	42	48	42	48	6934223	x	7mer-1a	366	NA	0	Mir-154	>ATACAA	>TTGTATA	0.8065804243087769
Mir154	7mer-1a	SRSF9	522	208	214	208	214	26166558	x	7mer-1a	522	NA	0	Mir-154	>ATACAA	>TTGTATA	0.8065804243087769
Mir154	7mer-1a	HIVEP1	485	170	176	170	176	22729227	x	7mer-1a	485	NA	0	Mir-154	>ATACAA	>TTGTATA	0.8065804243087769
Mir154	7mer-1a	VPS37A	515	148	154	148	154	25414032	x	7mer-1a	515	NA	0	Mir-154	>ATACAA	>TTGTATA	0.8065804243087769
Mir154	7mer-1a	ANO1	411	691	697	691	697	11823894	x	7mer-1a	411	NA	0	Mir-154	>ATACAA	>TTGTATA	0.8065804243087769
Mir154	7mer-1a	CAAP1	417	53	59	53	59	12552414	x	7mer-1a	417	NA	0	Mir-154	>ATACAA	>TTGTATA	0.8065804243087769
Mir154	7mer-1a	BDNF	550	45	51	45	51	30377407	x	7mer-1a	550	NA	0	Mir-154	>ATACAA	>TTGTATA	0.8065804243087769
Mir154	7mer-1a	APP	396	325	331	325	331	9826495	x	7mer-1a	396	NA	0	Mir-154	>ATACAA	>TTGTATA	0.8065804243087769
Mir154	7mer-1a	ANAPC13	519	166	172	166	172	25792744	x	7mer-1a	519	NA	0	Mir-154	>ATACAA	>TTGTATA	0.8065804243087769
Mir154	7mer-1a	ACSF2	362	65	71	65	71	6600976	x	7mer-1a	362	NA	0	Mir-154	>ATACAA	>TTGTATA	0.8065804243087769
Mir154	7mer-1a	SRSF9	331	214	220	214	220	2173100	x	7mer-1a	331	NA	0	Mir-154	>ATACAA	>TTGTATA	0.8065804243087769
Mir154	7mer-1a	ORAI3	550	794	800	794	800	30215831	x	7mer-1a	550	NA	0	Mir-154	>ATACAA	>TTGTATA	0.8065804243087769
Mir154	7mer-1a	AMDHD1	356	30	36	30	36	5102566	x	7mer-1a	356	NA	0	Mir-154	>ATACAA	>TTGTATA	0.8065804243087769
Mir154	7mer-1a	CD163	359	154	160	154	160	6153884	x	7mer-1a	359	NA	0	Mir-154	>ATACAA	>TTGTATA	0.8065804243087769
Mir154	7mer-1a	REV3L	533	865	871	865	871	28411343	x	7mer-1a	533	NA	0	Mir-154	>ATACAA	>TTGTATA	0.8065804243087769
Mir154	7mer-1a	DDI1	322	411	417	411	417	255142	x	7mer-1a	322	NA	0	Mir-154	>ATACAA	>TTGTATA	0.8065804243087769
Mir154	7mer-1a	COL6A3	362	34	40	34	40	6521409	x	7mer-1a	362	NA	0	Mir-154	>ATACAA	>TTGTATA	0.8065804243087769
Mir154	7mer-1a	CSTF2	322	172	178	172	178	455399	x	7mer-1a	322	NA	0	Mir-154	>ATACAA	>TTGTATA	0.8065804243087769
Mir154	7mer-1a	TBCCD1	394	261	267	261	267	9358642	x	7mer-1a	394	NA	0	Mir-154	>ATACAA	>TTGTATA	0.8065804243087769
Mir154	7mer-1a	PAXBP1	468	56	62	56	62	20773721	x	7mer-1a	468	NA	0	Mir-154	>ATACAA	>TTGTATA	0.8065804243087769
Mir154	7mer-1a	MYO9B	482	607	613	607	613	22207647	x	7mer-1a	482	NA	0	Mir-154	>ATACAA	>TTGTATA	0.8065804243087769
Mir154	7mer-1a	MYF6	524	458	464	458	464	26593902	x	7mer-1a	524	NA	0	Mir-154	>ATACAA	>TTGTATA	0.8065804243087769
Mir154	7mer-1a	CFAP97D2	322	148	154	148	154	216831	x	7mer-1a	322	NA	0	Mir-154	>ATACAA	>TTGTATA	0.8065804243087769
Mir154	7mer-1a	MAP3K5	462	462	468	462	468	19951208	x	7mer-1a	462	NA	0	Mir-154	>ATACAA	>TTGTATA	0.8065804243087769
Mir154	7mer-1a	CCDC59	327	56	62	56	62	1142375	x	7mer-1a	327	NA	0	Mir-154	>ATACAA	>TTGTATA	0.8065804243087769
Mir154	7mer-1a	STMP1	553	304	310	304	310	30603224	x	7mer-1a	553	NA	0	Mir-154	>ATACAA	>TTGTATA	0.8065804243087769
Mir154	7mer-1a	SLC2A4	346	822	828	822	828	3608856	x	7mer-1a	346	NA	0	Mir-154	>ATACAA	>TTGTATA	0.8065804243087769
Mir154	7mer-1a	SETX	417	303	309	303	309	12541325	x	7mer-1a	417	NA	0	Mir-154	>ATACAA	>TTGTATA	0.8065804243087769
Mir154	7mer-1a	GFM1	404	678	684	678	684	10923211	x	7mer-1a	404	NA	0	Mir-154	>ATACAA	>TTGTATA	0.8065804243087769
Mir154	7mer-1a	CENPI	468	398	404	398	404	21049699	x	7mer-1a	468	NA	0	Mir-154	>ATACAA	>TTGTATA	0.8065804243087769
Mir154	7mer-1a	ABI3BP	440	282	288	282	288	18182100	x	7mer-1a	440	NA	0	Mir-154	>ATACAA	>TTGTATA	0.8065804243087769
Mir154	7mer-1a	CRISP2	509	253	259	253	259	23591100	x	7mer-1a	509	NA	0	Mir-154	>ATACAA	>TTGTATA	0.8065804243087769
Mir154	7mer-1a	IGSF5	417	409	415	409	415	12373320	x	7mer-1a	417	NA	0	Mir-154	>ATACAA	>TTGTATA	0.8065804243087769
Mir154	7mer-1a	JUP	548	746	752	746	752	30078046	x	7mer-1a	548	NA	0	Mir-154	>ATACAA	>TTGTATA	0.8065804243087769
Mir154	7mer-1a	DNAJA1	394	439	445	439	445	9521574	x	7mer-1a	394	NA	0	Mir-154	>ATACAA	>TTGTATA	0.8065804243087769
Mir154	7mer-1a	TUBA1A	357	95	101	95	101	5441771	x	7mer-1a	357	NA	0	Mir-154	>ATACAA	>TTGTATA	0.8065804243087769
Mir154	7mer-1a	ESF1	532	515	521	515	521	28274557	x	7mer-1a	532	NA	0	Mir-154	>ATACAA	>TTGTATA	0.8065804243087769
Mir154	7mer-1a	COL6A3	530	216	222	216	222	27302332	x	7mer-1a	530	NA	0	Mir-154	>ATACAA	>TTGTATA	0.8065804243087769
Mir154	7mer-1a	PIGB	356	185	191	185	191	4869065	x	7mer-1a	356	NA	0	Mir-154	>ATACAA	>TTGTATA	0.8065804243087769
Mir154	7mer-1a	CPNE2	530	274	280	274	280	27525972	x	7mer-1a	530	NA	0	Mir-154	>ATACAA	>TTGTATA	0.8065804243087769
Mir154	7mer-1a	DUSP1	398	31	37	31	37	10164632	x	7mer-1a	398	NA	0	Mir-154	>ATACAA	>TTGTATA	0.8065804243087769
Mir154	7mer-1a	SMARCB1	393	215	221	215	221	9323264	x	7mer-1a	393	NA	0	Mir-154	>ATACAA	>TTGTATA	0.8065804243087769
Mir154	7mer-1a	PRL7A4	366	49	55	49	55	7164468	x	7mer-1a	366	NA	0	Mir-154	>ATACAA	>TTGTATA	0.8065804243087769
Mir154	7mer-1a	SFI1	442	27	33	27	33	18458518	x	7mer-1a	442	NA	0	Mir-154	>ATACAA	>TTGTATA	0.8065804243087769
Mir154	7mer-1a	PLCB3	330	912	918	912	918	1724071	x	7mer-1a	330	NA	0	Mir-154	>ATACAA	>TTGTATA	0.8065804243087769
Mir154	7mer-1a	HIC1	447	782	788	782	788	19445845	x	7mer-1a	447	NA	0	Mir-154	>ATACAA	>TTGTATA	0.8065804243087769
Mir154	7mer-1a	RBM39	474	674	680	674	680	21959826	x	7mer-1a	474	NA	0	Mir-154	>ATACAA	>TTGTATA	0.8065804243087769
Mir154	7mer-1a	REST	345	548	554	548	554	2799405	x	7mer-1a	345	NA	0	Mir-154	>ATACAA	>TTGTATA	0.8065804243087769
Mir154	7mer-1a	FGF18	532	110	116	110	116	28026899	x	7mer-1a	532	NA	0	Mir-154	>ATACAA	>TTGTATA	0.8065804243087769
Mir154	7mer-1a	EIF2AK1	358	64	70	64	70	5892485	x	7mer-1a	358	NA	0	Mir-154	>ATACAA	>TTGTATA	0.8065804243087769
Mir154	7mer-1a	HTR2B	519	189	195	189	195	25618876	x	7mer-1a	519	NA	0	Mir-154	>ATACAA	>TTGTATA	0.8065804243087769
Mir154	7mer-1a	COPG1	359	244	250	244	250	6049731	x	7mer-1a	359	NA	0	Mir-154	>ATACAA	>TTGTATA	0.8065804243087769
Mir154	7mer-1a	FOSL1	345	33	39	33	39	2964967	x	7mer-1a	345	NA	0	Mir-154	>ATACAA	>TTGTATA	0.8065804243087769
Mir154	7mer-1a	LRR1	538	103	109	103	109	29518427	x	7mer-1a	538	NA	0	Mir-154	>ATACAA	>TTGTATA	0.8065804243087769
Mir154	7mer-1a	LIX1L	440	371	377	371	377	17958035	x	7mer-1a	440	NA	0	Mir-154	>ATACAA	>TTGTATA	0.8065804243087769
Mir154	7mer-1a	ERF	407	127	133	127	133	11592317	x	7mer-1a	407	NA	0	Mir-154	>ATACAA	>TTGTATA	0.8065804243087769
Mir154	7mer-1a	SNX9	440	386	392	386	392	17908128	x	7mer-1a	440	NA	0	Mir-154	>ATACAA	>TTGTATA	0.8065804243087769
Mir154	7mer-1a	DECR1	474	55	61	55	61	21984032	x	7mer-1a	474	NA	0	Mir-154	>ATACAA	>TTGTATA	0.8065804243087769
Mir154	7mer-1a	STXBP3	420	563	569	563	569	13113437	x	7mer-1a	420	NA	0	Mir-154	>ATACAA	>TTGTATA	0.8065804243087769
Mir154	7mer-1a	TMEM184C	420	153	159	153	159	13211710	x	7mer-1a	420	NA	0	Mir-154	>ATACAA	>TTGTATA	0.8065804243087769
Mir154	7mer-1a	SMPDL3A	482	24	30	24	30	22263492	x	7mer-1a	482	NA	0	Mir-154	>ATACAA	>TTGTATA	0.8065804243087769
Mir154	7mer-1a	GABRA5	474	920	926	920	926	21668972	x	7mer-1a	474	NA	0	Mir-154	>ATACAA	>TTGTATA	0.8065804243087769
Mir154	7mer-1a	SLC7A9	380	110	116	110	116	8408992	x	7mer-1a	380	NA	0	Mir-154	>ATACAA	>TTGTATA	0.8065804243087769
Mir154	7mer-1a	LAMTOR5	514	337	343	337	343	24830777	x	7mer-1a	514	NA	0	Mir-154	>ATACAA	>TTGTATA	0.8065804243087769
Mir154	7mer-1a	CNIH1	333	835	841	835	841	2450502	x	7mer-1a	333	NA	0	Mir-154	>ATACAA	>TTGTATA	0.8065804243087769
Mir154	7mer-1a	SH3GLB1	515	602	608	602	608	25371052	x	7mer-1a	515	NA	0	Mir-154	>ATACAA	>TTGTATA	0.8065804243087769
Mir154	7mer-1a	DDX42	510	87	93	87	93	23971440	x	7mer-1a	510	NA	0	Mir-154	>ATACAA	>TTGTATA	0.8065804243087769
Mir154	7mer-1a	KIF20B	345	79	85	79	85	3057365	x	7mer-1a	345	NA	0	Mir-154	>ATACAA	>TTGTATA	0.8065804243087769
Mir154	7mer-1a	SPARCL1	474	223	229	223	229	21764653	x	7mer-1a	474	NA	0	Mir-154	>ATACAA	>TTGTATA	0.8065804243087769
Mir154	7mer-1a	CLVS2	358	525	531	525	531	5970483	x	7mer-1a	358	NA	0	Mir-154	>ATACAA	>TTGTATA	0.8065804243087769
Mir154	7mer-1a	MMP12	447	624	630	624	630	19097251	x	7mer-1a	447	NA	0	Mir-154	>ATACAA	>TTGTATA	0.8065804243087769
Mir154	7mer-1a	MMS22L	326	85	91	85	91	689985	x	7mer-1a	326	NA	0	Mir-154	>ATACAA	>TTGTATA	0.8065804243087769
Mir154	7mer-1a	AKNA	448	283	289	283	289	19617953	x	7mer-1a	448	NA	0	Mir-154	>ATACAA	>TTGTATA	0.8065804243087769
Mir154	7mer-1a	PCF11	380	111	117	111	117	8325208	x	7mer-1a	380	NA	0	Mir-154	>ATACAA	>TTGTATA	0.8065804243087769
Mir154	7mer-1a	ERF	411	300	306	300	306	11839609	x	7mer-1a	411	NA	0	Mir-154	>ATACAA	>TTGTATA	0.8065804243087769
Mir154	7mer-1a	SF3A1	345	381	387	381	387	3041733	x	7mer-1a	345	NA	0	Mir-154	>ATACAA	>TTGTATA	0.8065804243087769
Mir154	7mer-1a	MEIOB	474	178	184	178	184	21951483	x	7mer-1a	474	NA	0	Mir-154	>ATACAA	>TTGTATA	0.8065804243087769
Mir154	7mer-1a	ARX	538	684	690	684	690	29826402	x	7mer-1a	538	NA	0	Mir-154	>ATACAA	>TTGTATA	0.8065804243087769
Mir154	7mer-1a	IER5	411	801	807	801	807	11877499	x	7mer-1a	411	NA	0	Mir-154	>ATACAA	>TTGTATA	0.8065804243087769
Mir154	7mer-1a	XRCC5	530	163	169	163	169	27305264	x	7mer-1a	530	NA	0	Mir-154	>ATACAA	>TTGTATA	0.8065804243087769
Mir154	7mer-1a	PPP1R21	331	321	327	321	327	2154498	x	7mer-1a	331	NA	0	Mir-154	>ATACAA	>TTGTATA	0.8065804243087769
Mir154	7mer-1a	ENPP1	380	300	306	300	306	8458208	x	7mer-1a	380	NA	0	Mir-154	>ATACAA	>TTGTATA	0.8065804243087769
Mir154	7mer-1a	C11H9ORF64	522	55	61	55	61	26162810	x	7mer-1a	522	NA	0	Mir-154	>ATACAA	>TTGTATA	0.8065804243087769
Mir154	7mer-1a	CTTNBP2	327	53	59	53	59	1368540	x	7mer-1a	327	NA	0	Mir-154	>ATACAA	>TTGTATA	0.8065804243087769
Mir154	7mer-1a	BST1	448	27	33	27	33	19522697	x	7mer-1a	448	NA	0	Mir-154	>ATACAA	>TTGTATA	0.8065804243087769
Mir154	7mer-1a	BBOX1	550	199	205	199	205	30377581	x	7mer-1a	550	NA	0	Mir-154	>ATACAA	>TTGTATA	0.8065804243087769
Mir154	7mer-1a	SUPT3H	468	658	664	658	664	20737787	x	7mer-1a	468	NA	0	Mir-154	>ATACAA	>TTGTATA	0.8065804243087769
Mir154	7mer-1a	ARX	530	685	691	685	691	27574211	x	7mer-1a	530	NA	0	Mir-154	>ATACAA	>TTGTATA	0.8065804243087769
Mir154	7mer-1a	POLR1A	359	103	109	103	109	6294977	x	7mer-1a	359	NA	0	Mir-154	>ATACAA	>TTGTATA	0.8065804243087769
Mir154	7mer-1a	ZFAND3	462	211	217	211	217	20172974	x	7mer-1a	462	NA	0	Mir-154	>ATACAA	>TTGTATA	0.8065804243087769
Mir154	7mer-1a	THAP12	447	943	949	943	949	19104761	x	7mer-1a	447	NA	0	Mir-154	>ATACAA	>TTGTATA	0.8065804243087769
Mir154	7mer-1a	SPDYA	524	68	74	68	74	26620795	x	7mer-1a	524	NA	0	Mir-154	>ATACAA	>TTGTATA	0.8065804243087769
Mir154	7mer-1a	MDM1	462	680	686	680	686	20042316	x	7mer-1a	462	NA	0	Mir-154	>ATACAA	>TTGTATA	0.8065804243087769
Mir154	7mer-1a	FOSL1	525	36	42	36	42	26780196	x	7mer-1a	525	NA	0	Mir-154	>ATACAA	>TTGTATA	0.8065804243087769
Mir154	7mer-1a	RHPN2	467	715	721	715	721	20627171	x	7mer-1a	467	NA	0	Mir-154	>ATACAA	>TTGTATA	0.8065804243087769
Mir154	7mer-1a	SH3GL3	351	156	162	156	162	4472787	x	7mer-1a	351	NA	0	Mir-154	>ATACAA	>TTGTATA	0.8065804243087769
Mir154	7mer-1a	DNTTIP2	515	56	62	56	62	25367939	x	7mer-1a	515	NA	0	Mir-154	>ATACAA	>TTGTATA	0.8065804243087769
Mir154	7mer-1a	DRG2	327	462	468	462	468	1322095	x	7mer-1a	327	NA	0	Mir-154	>ATACAA	>TTGTATA	0.8065804243087769
Mir154	7mer-1a	HIVEP1	346	216	222	216	222	3435302	x	7mer-1a	346	NA	0	Mir-154	>ATACAA	>TTGTATA	0.8065804243087769
Mir154	7mer-1a	SCAF11	524	200	206	200	206	26585396	x	7mer-1a	524	NA	0	Mir-154	>ATACAA	>TTGTATA	0.8065804243087769
Mir154	7mer-1a	SLC5A8	366	24	30	24	30	6938438	x	7mer-1a	366	NA	0	Mir-154	>ATACAA	>TTGTATA	0.8065804243087769
Mir154	7mer-1a	BLTP1	326	433	439	433	439	945274	x	7mer-1a	326	NA	0	Mir-154	>ATACAA	>TTGTATA	0.8065804243087769
Mir154	7mer-1a	TRIP13	407	770	776	770	776	11317727	x	7mer-1a	407	NA	0	Mir-154	>ATACAA	>TTGTATA	0.8065804243087769
Mir154	7mer-1a	SPESP1	351	48	54	48	54	4467259	x	7mer-1a	351	NA	0	Mir-154	>ATACAA	>TTGTATA	0.8065804243087769
Mir154	7mer-1a	SPARCL1	485	126	132	126	132	22737751	x	7mer-1a	485	NA	0	Mir-154	>ATACAA	>TTGTATA	0.8065804243087769
Mir154	7mer-1a	SLC26A7	362	215	221	215	221	6558736	x	7mer-1a	362	NA	0	Mir-154	>ATACAA	>TTGTATA	0.8065804243087769
Mir154	7mer-1a	NGF	525	30	36	30	36	26870434	x	7mer-1a	525	NA	0	Mir-154	>ATACAA	>TTGTATA	0.8065804243087769
Mir154	7mer-1a	ADI1	393	196	202	196	202	9270314	x	7mer-1a	393	NA	0	Mir-154	>ATACAA	>TTGTATA	0.8065804243087769
Mir154	7mer-1a	GRM8	357	38	44	38	44	5267179	x	7mer-1a	357	NA	0	Mir-154	>ATACAA	>TTGTATA	0.8065804243087769
Mir154	7mer-1a	CHRM2	515	76	82	76	82	25208950	x	7mer-1a	515	NA	0	Mir-154	>ATACAA	>TTGTATA	0.8065804243087769
Mir154	7mer-1a	ANKRD33	509	151	157	151	157	23643713	x	7mer-1a	509	NA	0	Mir-154	>ATACAA	>TTGTATA	0.8065804243087769
Mir154	7mer-1a	TCEAL9	537	309	315	309	315	29456225	x	7mer-1a	537	NA	0	Mir-154	>ATACAA	>TTGTATA	0.8065804243087769
Mir154	7mer-1a	CCNL2	548	203	209	203	209	29828772	x	7mer-1a	548	NA	0	Mir-154	>ATACAA	>TTGTATA	0.8065804243087769
Mir154	7mer-1a	KIAA1109	513	57	63	57	63	24584311	x	7mer-1a	513	NA	0	Mir-154	>ATACAA	>TTGTATA	0.8065804243087769
Mir154	7mer-1a	CTU2	385	107	113	107	113	9015142	x	7mer-1a	385	NA	0	Mir-154	>ATACAA	>TTGTATA	0.8065804243087769
Mir154	7mer-1a	YY1	442	602	608	602	608	18387142	x	7mer-1a	442	NA	0	Mir-154	>ATACAA	>TTGTATA	0.8065804243087769
Mir154	7mer-1a	INSC	486	321	327	321	327	23311970	x	7mer-1a	486	NA	0	Mir-154	>ATACAA	>TTGTATA	0.8065804243087769
Mir154	7mer-1a	PSMG2	486	48	54	48	54	23068608	x	7mer-1a	486	NA	0	Mir-154	>ATACAA	>TTGTATA	0.8065804243087769
Mir154	7mer-1a	EPSTI1	537	441	447	441	447	29128164	x	7mer-1a	537	NA	0	Mir-154	>ATACAA	>TTGTATA	0.8065804243087769
Mir154	7mer-1a	HUS1B	327	205	211	205	211	1241401	x	7mer-1a	327	NA	0	Mir-154	>ATACAA	>TTGTATA	0.8065804243087769
Mir154	7mer-1a	KIAA1109	333	437	443	437	443	2353719	x	7mer-1a	333	NA	0	Mir-154	>ATACAA	>TTGTATA	0.8065804243087769
Mir154	7mer-1a	ABCA6	327	109	115	109	115	1330417	x	7mer-1a	327	NA	0	Mir-154	>ATACAA	>TTGTATA	0.8065804243087769
Mir154	7mer-1a	C1H10ORF88	380	305	311	305	311	8232296	x	7mer-1a	380	NA	0	Mir-154	>ATACAA	>TTGTATA	0.8065804243087769
Mir154	7mer-1a	ANGPT2	345	500	506	500	506	3173447	x	7mer-1a	345	NA	0	Mir-154	>ATACAA	>TTGTATA	0.8065804243087769
Mir154	7mer-1a	SLC35B3	519	293	299	293	299	25609493	x	7mer-1a	519	NA	0	Mir-154	>ATACAA	>TTGTATA	0.8065804243087769
Mir154	7mer-1a	TBC1D31	417	101	107	101	107	12580134	x	7mer-1a	417	NA	0	Mir-154	>ATACAA	>TTGTATA	0.8065804243087769
Mir154	7mer-1a	BBS2	447	198	204	198	204	19459551	x	7mer-1a	447	NA	0	Mir-154	>ATACAA	>TTGTATA	0.8065804243087769
Mir154	7mer-1a	BTAF1	515	408	414	408	414	25160058	x	7mer-1a	515	NA	0	Mir-154	>ATACAA	>TTGTATA	0.8065804243087769
Mir154	7mer-1a	PHF12	524	463	469	463	469	26695711	x	7mer-1a	524	NA	0	Mir-154	>ATACAA	>TTGTATA	0.8065804243087769
Mir154	7mer-1a	RAD9B	474	763	769	763	769	21911789	x	7mer-1a	474	NA	0	Mir-154	>ATACAA	>TTGTATA	0.8065804243087769
Mir154	7mer-1a	RFK	359	368	374	368	374	6175598	x	7mer-1a	359	NA	0	Mir-154	>ATACAA	>TTGTATA	0.8065804243087769
Mir154	7mer-1a	TAF2	326	566	572	566	572	887083	x	7mer-1a	326	NA	0	Mir-154	>ATACAA	>TTGTATA	0.8065804243087769
Mir154	7mer-1a	ESF1	330	419	425	419	425	1530358	x	7mer-1a	330	NA	0	Mir-154	>ATACAA	>TTGTATA	0.8065804243087769
Mir154	7mer-1a	NASP	482	39	45	39	45	22068179	x	7mer-1a	482	NA	0	Mir-154	>ATACAA	>TTGTATA	0.8065804243087769
Mir154	7mer-1a	CCSER2	417	475	481	475	481	12564251	x	7mer-1a	417	NA	0	Mir-154	>ATACAA	>TTGTATA	0.8065804243087769
Mir154	7mer-1a	KIAA1109	346	84	90	84	90	3331251	x	7mer-1a	346	NA	0	Mir-154	>ATACAA	>TTGTATA	0.8065804243087769
Mir154	7mer-1a	ALDH9A1	553	602	608	602	608	30668949	x	7mer-1a	553	NA	0	Mir-154	>ATACAA	>TTGTATA	0.8065804243087769
Mir154	7mer-1a	AARD	440	77	83	77	83	18120621	x	7mer-1a	440	NA	0	Mir-154	>ATACAA	>TTGTATA	0.8065804243087769
Mir154	7mer-1a	COL6A3	331	216	222	216	222	2041984	x	7mer-1a	331	NA	0	Mir-154	>ATACAA	>TTGTATA	0.8065804243087769
Mir154	7mer-1a	PAM	359	141	147	141	147	6322889	x	7mer-1a	359	NA	0	Mir-154	>ATACAA	>TTGTATA	0.8065804243087769
Mir154	7mer-1a	LHX5	510	880	886	880	886	24123398	x	7mer-1a	510	NA	0	Mir-154	>ATACAA	>TTGTATA	0.8065804243087769
Mir154	7mer-1a	COL12A1	356	669	675	669	675	5203377	x	7mer-1a	356	NA	0	Mir-154	>ATACAA	>TTGTATA	0.8065804243087769
Mir154	7mer-1a	HHEX	550	182	188	182	188	30196692	x	7mer-1a	550	NA	0	Mir-154	>ATACAA	>TTGTATA	0.8065804243087769
Mir154	7mer-1a	ZNF146	533	383	389	383	389	28420678	x	7mer-1a	533	NA	0	Mir-154	>ATACAA	>TTGTATA	0.8065804243087769
Mir154	7mer-1a	LYPD3	331	149	155	149	155	2243501	x	7mer-1a	331	NA	0	Mir-154	>ATACAA	>TTGTATA	0.8065804243087769
Mir154	7mer-1a	TMEM106A	393	161	167	161	167	9112851	x	7mer-1a	393	NA	0	Mir-154	>ATACAA	>TTGTATA	0.8065804243087769
Mir154	7mer-1a	DENND2B	326	227	233	227	233	841029	x	7mer-1a	326	NA	0	Mir-154	>ATACAA	>TTGTATA	0.8065804243087769
Mir154	7mer-1a	KIF23	482	283	289	283	289	22245914	x	7mer-1a	482	NA	0	Mir-154	>ATACAA	>TTGTATA	0.8065804243087769
Mir154	7mer-1a	KRCC1	357	45	51	45	51	5312795	x	7mer-1a	357	NA	0	Mir-154	>ATACAA	>TTGTATA	0.8065804243087769
Mir154	7mer-1a	TEX50	333	101	107	101	107	2558049	x	7mer-1a	333	NA	0	Mir-154	>ATACAA	>TTGTATA	0.8065804243087769
Mir154	7mer-1a	F3	366	683	689	683	689	6796943	x	7mer-1a	366	NA	0	Mir-154	>ATACAA	>TTGTATA	0.8065804243087769
Mir154	7mer-1a	FAM171A1	425	410	416	410	416	13929940	x	7mer-1a	425	NA	0	Mir-154	>ATACAA	>TTGTATA	0.8065804243087769
Mir154	7mer-1a	CAST	326	515	521	515	521	751330	x	7mer-1a	326	NA	0	Mir-154	>ATACAA	>TTGTATA	0.8065804243087769
Mir154	7mer-1a	LRRC29	322	459	465	459	465	304574	x	7mer-1a	322	NA	0	Mir-154	>ATACAA	>TTGTATA	0.8065804243087769
Mir154	7mer-1a	ABRA	326	127	133	127	133	886280	x	7mer-1a	326	NA	0	Mir-154	>ATACAA	>TTGTATA	0.8065804243087769
Mir154	7mer-1a	SYNJ1	331	459	465	459	465	2001913	x	7mer-1a	331	NA	0	Mir-154	>ATACAA	>TTGTATA	0.8065804243087769
Mir154	7mer-1a	RTN1	362	521	527	521	527	6421334	x	7mer-1a	362	NA	0	Mir-154	>ATACAA	>TTGTATA	0.8065804243087769
Mir154	7mer-1a	AGA	419	195	201	195	201	13073526	x	7mer-1a	419	NA	0	Mir-154	>ATACAA	>TTGTATA	0.8065804243087769
Mir154	7mer-1a	CRLS1	327	135	141	135	141	1352609	x	7mer-1a	327	NA	0	Mir-154	>ATACAA	>TTGTATA	0.8065804243087769
Mir154	7mer-1a	SLC17A2	522	121	127	121	127	26045099	x	7mer-1a	522	NA	0	Mir-154	>ATACAA	>TTGTATA	0.8065804243087769
Mir154	7mer-1a	KLHDC2	358	75	81	75	81	5620675	x	7mer-1a	358	NA	0	Mir-154	>ATACAA	>TTGTATA	0.8065804243087769
Mir154	7mer-1a	NID1	327	612	618	612	618	1443951	x	7mer-1a	327	NA	0	Mir-154	>ATACAA	>TTGTATA	0.8065804243087769
Mir154	7mer-1a	MCEMP1	467	467	473	467	473	20514539	x	7mer-1a	467	NA	0	Mir-154	>ATACAA	>TTGTATA	0.8065804243087769
Mir154	7mer-1a	SLC16A11	440	40	46	40	46	18165789	x	7mer-1a	440	NA	0	Mir-154	>ATACAA	>TTGTATA	0.8065804243087769
Mir154	7mer-1a	SOS2	468	738	744	738	744	20942150	x	7mer-1a	468	NA	0	Mir-154	>ATACAA	>TTGTATA	0.8065804243087769
Mir154	7mer-1a	INTS13	404	79	85	79	85	11200398	x	7mer-1a	404	NA	0	Mir-154	>ATACAA	>TTGTATA	0.8065804243087769
Mir154	7mer-1a	MLLT10	425	28	34	28	34	13930621	x	7mer-1a	425	NA	0	Mir-154	>ATACAA	>TTGTATA	0.8065804243087769
Mir154	7mer-1a	SPRY2	442	373	379	373	379	18588232	x	7mer-1a	442	NA	0	Mir-154	>ATACAA	>TTGTATA	0.8065804243087769
Mir154	7mer-1a	COL12A1	537	665	671	665	671	29229724	x	7mer-1a	537	NA	0	Mir-154	>ATACAA	>TTGTATA	0.8065804243087769
Mir154	7mer-1a	EFS	448	191	197	191	197	19549434	x	7mer-1a	448	NA	0	Mir-154	>ATACAA	>TTGTATA	0.8065804243087769
Mir154	7mer-1a	TMEM140	385	865	871	865	871	8665383	x	7mer-1a	385	NA	0	Mir-154	>ATACAA	>TTGTATA	0.8065804243087769
Mir154	7mer-1a	HMGB1	474	137	143	137	143	21991835	x	7mer-1a	474	NA	0	Mir-154	>ATACAA	>TTGTATA	0.8065804243087769
Mir154	7mer-1a	EMP2	358	58	64	58	64	5878647	x	7mer-1a	358	NA	0	Mir-154	>ATACAA	>TTGTATA	0.8065804243087769
Mir154	7mer-1a	THAP12	359	897	903	897	903	6234181	x	7mer-1a	359	NA	0	Mir-154	>ATACAA	>TTGTATA	0.8065804243087769
Mir154	7mer-1a	SPICE1	447	401	407	401	407	19158605	x	7mer-1a	447	NA	0	Mir-154	>ATACAA	>TTGTATA	0.8065804243087769
Mir154	7mer-1a	TTC32	474	225	231	225	231	21936187	x	7mer-1a	474	NA	0	Mir-154	>ATACAA	>TTGTATA	0.8065804243087769
Mir154	7mer-1a	NFYB	548	98	104	98	104	29994792	x	7mer-1a	548	NA	0	Mir-154	>ATACAA	>TTGTATA	0.8065804243087769
Mir154	7mer-1a	CTU2	327	93	99	93	99	1406539	x	7mer-1a	327	NA	0	Mir-154	>ATACAA	>TTGTATA	0.8065804243087769
Mir154	7mer-1a	MYC	356	118	124	118	124	4955070	x	7mer-1a	356	NA	0	Mir-154	>ATACAA	>TTGTATA	0.8065804243087769
Mir154	7mer-1a	SLC15A4	366	957	963	957	963	7085164	x	7mer-1a	366	NA	0	Mir-154	>ATACAA	>TTGTATA	0.8065804243087769
Mir154	7mer-1a	USP51	357	441	447	441	447	5527040	x	7mer-1a	357	NA	0	Mir-154	>ATACAA	>TTGTATA	0.8065804243087769
Mir154	7mer-1a	GYPA	331	134	140	134	140	2016507	x	7mer-1a	331	NA	0	Mir-154	>ATACAA	>TTGTATA	0.8065804243087769
Mir154	7mer-1a	TRMT10B	515	552	558	552	558	25097218	x	7mer-1a	515	NA	0	Mir-154	>ATACAA	>TTGTATA	0.8065804243087769
Mir154	7mer-1a	BTD	417	43	49	43	49	12358997	x	7mer-1a	417	NA	0	Mir-154	>ATACAA	>TTGTATA	0.8065804243087769
Mir154	7mer-1a	LMO3	393	291	297	291	297	9255106	x	7mer-1a	393	NA	0	Mir-154	>ATACAA	>TTGTATA	0.8065804243087769
Mir154	7mer-1a	NIPSNAP3A	524	374	380	374	380	26490513	x	7mer-1a	524	NA	0	Mir-154	>ATACAA	>TTGTATA	0.8065804243087769
Mir154	7mer-1a	RALGDS	411	231	237	231	237	11635570	x	7mer-1a	411	NA	0	Mir-154	>ATACAA	>TTGTATA	0.8065804243087769
Mir154	7mer-1a	RAB33A	447	121	127	121	127	19510160	x	7mer-1a	447	NA	0	Mir-154	>ATACAA	>TTGTATA	0.8065804243087769
Mir154	7mer-1a	ADM	359	441	447	441	447	6236855	x	7mer-1a	359	NA	0	Mir-154	>ATACAA	>TTGTATA	0.8065804243087769
Mir154	7mer-1a	COL11A1	522	580	586	580	586	25950841	x	7mer-1a	522	NA	0	Mir-154	>ATACAA	>TTGTATA	0.8065804243087769
Mir154	7mer-1a	GJB7	346	109	115	109	115	3467268	x	7mer-1a	346	NA	0	Mir-154	>ATACAA	>TTGTATA	0.8065804243087769
Mir154	7mer-1a	BMPER	537	254	260	254	260	29301781	x	7mer-1a	537	NA	0	Mir-154	>ATACAA	>TTGTATA	0.8065804243087769
Mir154	7mer-1a	TMEM39A	420	99	105	99	105	13203827	x	7mer-1a	420	NA	0	Mir-154	>ATACAA	>TTGTATA	0.8065804243087769
Mir154	7mer-1a	PDZRN3	482	82	88	82	88	22426464	x	7mer-1a	482	NA	0	Mir-154	>ATACAA	>TTGTATA	0.8065804243087769
Mir154	7mer-1a	PIGH	467	429	435	429	435	20500474	x	7mer-1a	467	NA	0	Mir-154	>ATACAA	>TTGTATA	0.8065804243087769
Mir154	7mer-1a	ARL6	467	419	425	419	425	20612659	x	7mer-1a	467	NA	0	Mir-154	>ATACAA	>TTGTATA	0.8065804243087769
Mir154	7mer-1a	TNIP3	530	480	486	480	486	27283966	x	7mer-1a	530	NA	0	Mir-154	>ATACAA	>TTGTATA	0.8065804243087769
Mir154	7mer-1a	DENND1B	393	299	305	299	305	9143494	x	7mer-1a	393	NA	0	Mir-154	>ATACAA	>TTGTATA	0.8065804243087769
Mir154	7mer-1a	PCDH8	356	302	308	302	308	5083236	x	7mer-1a	356	NA	0	Mir-154	>ATACAA	>TTGTATA	0.8065804243087769
Mir154	7mer-1a	ATP2A3	420	296	302	296	302	13479842	x	7mer-1a	420	NA	0	Mir-154	>ATACAA	>TTGTATA	0.8065804243087769
Mir154	7mer-1a	SERPINF1	358	284	290	284	290	5791318	x	7mer-1a	358	NA	0	Mir-154	>ATACAA	>TTGTATA	0.8065804243087769
Mir154	7mer-1a	NKX6-2	357	66	72	66	72	5333611	x	7mer-1a	357	NA	0	Mir-154	>ATACAA	>TTGTATA	0.8065804243087769
Mir154	7mer-1a	USP34	417	66	72	66	72	12472259	x	7mer-1a	417	NA	0	Mir-154	>ATACAA	>TTGTATA	0.8065804243087769
Mir154	7mer-1a	CTDP1	407	580	586	580	586	11458831	x	7mer-1a	407	NA	0	Mir-154	>ATACAA	>TTGTATA	0.8065804243087769
Mir154	7mer-1a	CMBL	537	86	92	86	92	29188854	x	7mer-1a	537	NA	0	Mir-154	>ATACAA	>TTGTATA	0.8065804243087769
Mir154	7mer-1a	PCBD2	553	391	397	391	397	30648333	x	7mer-1a	553	NA	0	Mir-154	>ATACAA	>TTGTATA	0.8065804243087769
Mir154	7mer-1a	TMEM131	537	630	636	630	636	29320443	x	7mer-1a	537	NA	0	Mir-154	>ATACAA	>TTGTATA	0.8065804243087769
Mir154	7mer-1a	NFYB	548	269	275	269	275	29994791	x	7mer-1a	548	NA	0	Mir-154	>ATACAA	>TTGTATA	0.8065804243087769
Mir154	7mer-1a	CCNB1IP1	351	532	538	532	538	4459161	x	7mer-1a	351	NA	0	Mir-154	>ATACAA	>TTGTATA	0.8065804243087769
Mir154	7mer-1a	GRIN3B	417	41	47	41	47	12354933	x	7mer-1a	417	NA	0	Mir-154	>ATACAA	>TTGTATA	0.8065804243087769
Mir154	7mer-1a	CASS4	486	705	711	705	711	23351974	x	7mer-1a	486	NA	0	Mir-154	>ATACAA	>TTGTATA	0.8065804243087769
Mir154	7mer-1a	ARHGAP21	486	366	372	366	372	23048906	x	7mer-1a	486	NA	0	Mir-154	>ATACAA	>TTGTATA	0.8065804243087769
Mir154	7mer-1a	ANKHD1	448	134	140	134	140	19533663	x	7mer-1a	448	NA	0	Mir-154	>ATACAA	>TTGTATA	0.8065804243087769
Mir154	7mer-1a	SP2	531	925	931	925	931	27914988	x	7mer-1a	531	NA	0	Mir-154	>ATACAA	>TTGTATA	0.8065804243087769
Mir154	7mer-1a	BOD1L1	394	257	263	257	263	9472517	x	7mer-1a	394	NA	0	Mir-154	>ATACAA	>TTGTATA	0.8065804243087769
Mir154	7mer-1a	ERF	393	16	22	16	22	9293314	x	7mer-1a	393	NA	0	Mir-154	>ATACAA	>TTGTATA	0.8065804243087769
Mir154	7mer-1a	MMP24OS	350	19	25	19	25	4284879	x	7mer-1a	350	NA	0	Mir-154	>ATACAA	>TTGTATA	0.8065804243087769
Mir154	7mer-1a	ARNTL	359	240	246	240	246	6237276	x	7mer-1a	359	NA	0	Mir-154	>ATACAA	>TTGTATA	0.8065804243087769
Mir154	7mer-1a	SNX14	462	87	93	87	93	19957060	x	7mer-1a	462	NA	0	Mir-154	>ATACAA	>TTGTATA	0.8065804243087769
Mir154	7mer-1a	TMEM35B	351	349	355	349	355	4433380	x	7mer-1a	351	NA	0	Mir-154	>ATACAA	>TTGTATA	0.8065804243087769
Mir154	7mer-1a	LRP6	538	222	228	222	228	29658403	x	7mer-1a	538	NA	0	Mir-154	>ATACAA	>TTGTATA	0.8065804243087769
Mir154	7mer-1a	ID1	519	311	317	311	317	25854467	x	7mer-1a	519	NA	0	Mir-154	>ATACAA	>TTGTATA	0.8065804243087769
Mir154	7mer-1a	MRPL35	533	702	708	702	708	28393293	x	7mer-1a	533	NA	0	Mir-154	>ATACAA	>TTGTATA	0.8065804243087769
Mir154	7mer-1a	RUVBL2	326	66	72	66	72	910622	x	7mer-1a	326	NA	0	Mir-154	>ATACAA	>TTGTATA	0.8065804243087769
Mir154	7mer-1a	AHNAK	524	57	63	57	63	26522842	x	7mer-1a	524	NA	0	Mir-154	>ATACAA	>TTGTATA	0.8065804243087769
Mir154	7mer-1a	MYCN	326	364	370	364	370	879803	x	7mer-1a	326	NA	0	Mir-154	>ATACAA	>TTGTATA	0.8065804243087769
Mir154	7mer-1a	LHX8	462	162	168	162	168	20080055	x	7mer-1a	462	NA	0	Mir-154	>ATACAA	>TTGTATA	0.8065804243087769
Mir154	7mer-1a	AGTR1	538	365	371	365	371	29565723	x	7mer-1a	538	NA	0	Mir-154	>ATACAA	>TTGTATA	0.8065804243087769
Mir154	7mer-1a	SH2D1A	366	446	452	446	452	7230785	x	7mer-1a	366	NA	0	Mir-154	>ATACAA	>TTGTATA	0.8065804243087769
Mir154	7mer-1a	STAT4	358	92	98	92	98	5668109	x	7mer-1a	358	NA	0	Mir-154	>ATACAA	>TTGTATA	0.8065804243087769
Mir154	7mer-1a	TOB1	519	314	320	314	320	25574274	x	7mer-1a	519	NA	0	Mir-154	>ATACAA	>TTGTATA	0.8065804243087769
Mir154	7mer-1a	CUNH11ORF58	356	201	207	201	207	4887435	x	7mer-1a	356	NA	0	Mir-154	>ATACAA	>TTGTATA	0.8065804243087769
Mir154	7mer-1a	FGF5	327	185	191	185	191	1104557	x	7mer-1a	327	NA	0	Mir-154	>ATACAA	>TTGTATA	0.8065804243087769
Mir154	7mer-1a	LMO7	509	681	687	681	687	23521614	x	7mer-1a	509	NA	0	Mir-154	>ATACAA	>TTGTATA	0.8065804243087769
Mir154	7mer-1a	PASK	538	333	339	333	339	29596058	x	7mer-1a	538	NA	0	Mir-154	>ATACAA	>TTGTATA	0.8065804243087769
Mir154	7mer-1a	HMGB1	515	136	142	136	142	25323245	x	7mer-1a	515	NA	0	Mir-154	>ATACAA	>TTGTATA	0.8065804243087769
Mir154	7mer-1a	USP34	482	55	61	55	61	22153720	x	7mer-1a	482	NA	0	Mir-154	>ATACAA	>TTGTATA	0.8065804243087769
Mir154	7mer-1a	FOXC2	419	144	150	144	150	13027079	x	7mer-1a	419	NA	0	Mir-154	>ATACAA	>TTGTATA	0.8065804243087769
Mir154	7mer-1a	MAGEL2	362	146	152	146	152	6422834	x	7mer-1a	362	NA	0	Mir-154	>ATACAA	>TTGTATA	0.8065804243087769
Mir154	7mer-1a	ZFYVE21	524	502	508	502	508	26416074	x	7mer-1a	524	NA	0	Mir-154	>ATACAA	>TTGTATA	0.8065804243087769
Mir154	7mer-1a	FBXO38	333	243	249	243	249	2438809	x	7mer-1a	333	NA	0	Mir-154	>ATACAA	>TTGTATA	0.8065804243087769
Mir154	7mer-1a	CSPP1	533	188	194	188	194	28641594	x	7mer-1a	533	NA	0	Mir-154	>ATACAA	>TTGTATA	0.8065804243087769
Mir154	7mer-1a	BAZ1B	385	425	431	425	431	8947620	x	7mer-1a	385	NA	0	Mir-154	>ATACAA	>TTGTATA	0.8065804243087769
Mir154	7mer-1a	ATP8B5P	366	782	788	782	788	6878384	x	7mer-1a	366	NA	0	Mir-154	>ATACAA	>TTGTATA	0.8065804243087769
Mir154	7mer-1a	CHRNA6	522	833	839	833	839	25989739	x	7mer-1a	522	NA	0	Mir-154	>ATACAA	>TTGTATA	0.8065804243087769
Mir154	7mer-1a	DLL1	474	526	532	526	532	21914860	x	7mer-1a	474	NA	0	Mir-154	>ATACAA	>TTGTATA	0.8065804243087769
Mir154	7mer-1a	PLCL2	345	447	453	447	453	2766167	x	7mer-1a	345	NA	0	Mir-154	>ATACAA	>TTGTATA	0.8065804243087769
Mir154	7mer-1a	IRX3	442	264	270	264	270	18618010	x	7mer-1a	442	NA	0	Mir-154	>ATACAA	>TTGTATA	0.8065804243087769
Mir154	7mer-1a	CTDP1	537	569	575	569	575	29262362	x	7mer-1a	537	NA	0	Mir-154	>ATACAA	>TTGTATA	0.8065804243087769
Mir154	7mer-1a	ATP5PF	538	43	49	43	49	29558567	x	7mer-1a	538	NA	0	Mir-154	>ATACAA	>TTGTATA	0.8065804243087769
Mir154	7mer-1a	CD40	510	244	250	244	250	23927273	x	7mer-1a	510	NA	0	Mir-154	>ATACAA	>TTGTATA	0.8065804243087769
Mir154	7mer-1a	CCDC126	404	596	602	596	602	11054999	x	7mer-1a	404	NA	0	Mir-154	>ATACAA	>TTGTATA	0.8065804243087769
Mir154	7mer-1a	TMEM35B	398	350	356	350	356	10085420	x	7mer-1a	398	NA	0	Mir-154	>ATACAA	>TTGTATA	0.8065804243087769
Mir154	7mer-1a	SNX5	468	533	539	533	539	20924177	x	7mer-1a	468	NA	0	Mir-154	>ATACAA	>TTGTATA	0.8065804243087769
Mir154	7mer-1a	GPR34	322	176	182	176	182	449025	x	7mer-1a	322	NA	0	Mir-154	>ATACAA	>TTGTATA	0.8065804243087769
Mir154	7mer-1a	MYBPC1	358	288	294	288	294	5645008	x	7mer-1a	358	NA	0	Mir-154	>ATACAA	>TTGTATA	0.8065804243087769
Mir154	7mer-1a	CREBZF	515	550	556	550	556	25186281	x	7mer-1a	515	NA	0	Mir-154	>ATACAA	>TTGTATA	0.8065804243087769
Mir154	7mer-1a	ISM1	326	91	97	91	97	1038823	x	7mer-1a	326	NA	0	Mir-154	>ATACAA	>TTGTATA	0.8065804243087769
Mir154	7mer-1a	KLF4	531	783	789	783	789	27708094	x	7mer-1a	531	NA	0	Mir-154	>ATACAA	>TTGTATA	0.8065804243087769
Mir154	7mer-1a	CDKN2AIP	509	61	67	61	67	23481806	x	7mer-1a	509	NA	0	Mir-154	>ATACAA	>TTGTATA	0.8065804243087769
Mir154	7mer-1a	FNBP4	553	866	872	866	872	30524782	x	7mer-1a	553	NA	0	Mir-154	>ATACAA	>TTGTATA	0.8065804243087769
Mir154	7mer-1a	SPINK5	417	215	221	215	221	12229622	x	7mer-1a	417	NA	0	Mir-154	>ATACAA	>TTGTATA	0.8065804243087769
Mir154	7mer-1a	SLC15A4	533	904	910	904	910	28443282	x	7mer-1a	533	NA	0	Mir-154	>ATACAA	>TTGTATA	0.8065804243087769
Mir154	7mer-1a	FAM174A	514	169	175	169	175	25057556	x	7mer-1a	514	NA	0	Mir-154	>ATACAA	>TTGTATA	0.8065804243087769
Mir154	7mer-1a	UBE3D	420	457	463	457	463	13349105	x	7mer-1a	420	NA	0	Mir-154	>ATACAA	>TTGTATA	0.8065804243087769
Mir154	7mer-1a	MYF6	482	446	452	446	452	22163093	x	7mer-1a	482	NA	0	Mir-154	>ATACAA	>TTGTATA	0.8065804243087769
Mir154	7mer-1a	RNFT1	357	95	101	95	101	5411136	x	7mer-1a	357	NA	0	Mir-154	>ATACAA	>TTGTATA	0.8065804243087769
Mir154	7mer-1a	ZGRF1	482	35	41	35	41	22231798	x	7mer-1a	482	NA	0	Mir-154	>ATACAA	>TTGTATA	0.8065804243087769
Mir154	7mer-1a	IL36G	515	160	166	160	166	25380838	x	7mer-1a	515	NA	0	Mir-154	>ATACAA	>TTGTATA	0.8065804243087769
Mir154	7mer-1a	SNAI1	333	777	783	777	783	2516014	x	7mer-1a	333	NA	0	Mir-154	>ATACAA	>TTGTATA	0.8065804243087769
Mir154	7mer-1a	SNX17	398	211	217	211	217	10298839	x	7mer-1a	398	NA	0	Mir-154	>ATACAA	>TTGTATA	0.8065804243087769
Mir154	7mer-1a	GRM8	448	42	48	42	48	19580093	x	7mer-1a	448	NA	0	Mir-154	>ATACAA	>TTGTATA	0.8065804243087769
Mir154	7mer-1a	FAM174A	327	170	176	170	176	1166890	x	7mer-1a	327	NA	0	Mir-154	>ATACAA	>TTGTATA	0.8065804243087769
Mir154	7mer-1a	KCNT1	538	733	739	733	739	29580629	x	7mer-1a	538	NA	0	Mir-154	>ATACAA	>TTGTATA	0.8065804243087769
Mir154	7mer-1a	EPOR	485	203	209	203	209	22605529	x	7mer-1a	485	NA	0	Mir-154	>ATACAA	>TTGTATA	0.8065804243087769
Mir154	7mer-1a	NPY	404	132	138	132	138	11055084	x	7mer-1a	404	NA	0	Mir-154	>ATACAA	>TTGTATA	0.8065804243087769
Mir154	7mer-1a	SRP14	440	236	242	236	242	18060683	x	7mer-1a	440	NA	0	Mir-154	>ATACAA	>TTGTATA	0.8065804243087769
Mir154	7mer-1a	LHX8	322	209	215	209	215	51681	x	7mer-1a	322	NA	0	Mir-154	>ATACAA	>TTGTATA	0.8065804243087769
Mir154	7mer-1a	SDAD1	532	383	389	383	389	28092669	x	7mer-1a	532	NA	0	Mir-154	>ATACAA	>TTGTATA	0.8065804243087769
Mir154	7mer-1a	GCSH	322	398	404	398	404	310518	x	7mer-1a	322	NA	0	Mir-154	>ATACAA	>TTGTATA	0.8065804243087769
Mir154	7mer-1a	FERMT3	467	130	136	130	136	20364375	x	7mer-1a	467	NA	0	Mir-154	>ATACAA	>TTGTATA	0.8065804243087769
Mir154	7mer-1a	C6H11ORF58	327	201	207	201	207	1273297	x	7mer-1a	327	NA	0	Mir-154	>ATACAA	>TTGTATA	0.8065804243087769
Mir154	7mer-1a	SKA2	330	224	230	224	230	1789474	x	7mer-1a	330	NA	0	Mir-154	>ATACAA	>TTGTATA	0.8065804243087769
Mir154	7mer-1a	IK	519	122	128	122	128	25646429	x	7mer-1a	519	NA	0	Mir-154	>ATACAA	>TTGTATA	0.8065804243087769
Mir154	7mer-1a	HHIP	366	207	213	207	213	7189627	x	7mer-1a	366	NA	0	Mir-154	>ATACAA	>TTGTATA	0.8065804243087769
Mir154	7mer-1a	DARS1	550	68	74	68	74	30279969	x	7mer-1a	550	NA	0	Mir-154	>ATACAA	>TTGTATA	0.8065804243087769
Mir154	7mer-1a	MON2	396	466	472	466	472	9918285	x	7mer-1a	396	NA	0	Mir-154	>ATACAA	>TTGTATA	0.8065804243087769
Mir154	7mer-1a	PCDH8	327	296	302	296	302	1376093	x	7mer-1a	327	NA	0	Mir-154	>ATACAA	>TTGTATA	0.8065804243087769
Mir154	7mer-1a	HSDL2	537	387	393	387	393	29312154	x	7mer-1a	537	NA	0	Mir-154	>ATACAA	>TTGTATA	0.8065804243087769
Mir154	7mer-1a	LRR1	482	103	109	103	109	22253033	x	7mer-1a	482	NA	0	Mir-154	>ATACAA	>TTGTATA	0.8065804243087769
Mir154	7mer-1a	BASP1	532	853	859	853	859	28012673	x	7mer-1a	532	NA	0	Mir-154	>ATACAA	>TTGTATA	0.8065804243087769
Mir154	7mer-1a	INA	538	285	291	285	291	29743883	x	7mer-1a	538	NA	0	Mir-154	>ATACAA	>TTGTATA	0.8065804243087769
Mir154	7mer-1a	PLCL2	404	228	234	228	234	11172382	x	7mer-1a	404	NA	0	Mir-154	>ATACAA	>TTGTATA	0.8065804243087769
Mir154	7mer-1a	IER5	532	845	851	845	851	28006191	x	7mer-1a	532	NA	0	Mir-154	>ATACAA	>TTGTATA	0.8065804243087769
Mir154	7mer-1a	TMEM237	380	455	461	455	461	8336416	x	7mer-1a	380	NA	0	Mir-154	>ATACAA	>TTGTATA	0.8065804243087769
Mir154	7mer-1a	CNMD	362	332	338	332	338	6545314	x	7mer-1a	362	NA	0	Mir-154	>ATACAA	>TTGTATA	0.8065804243087769
Mir154	7mer-1a	ZNF34	524	532	538	532	538	26686766	x	7mer-1a	524	NA	0	Mir-154	>ATACAA	>TTGTATA	0.8065804243087769
Mir154	7mer-1a	SLC51A	333	47	53	47	53	2335709	x	7mer-1a	333	NA	0	Mir-154	>ATACAA	>TTGTATA	0.8065804243087769
Mir154	7mer-1a	PRSS12	519	302	308	302	308	25761410	x	7mer-1a	519	NA	0	Mir-154	>ATACAA	>TTGTATA	0.8065804243087769
Mir154	7mer-1a	EFS	531	189	195	189	195	27628005	x	7mer-1a	531	NA	0	Mir-154	>ATACAA	>TTGTATA	0.8065804243087769
Mir154	7mer-1a	KCNJ8	362	441	447	441	447	6506282	x	7mer-1a	362	NA	0	Mir-154	>ATACAA	>TTGTATA	0.8065804243087769
Mir154	7mer-1a	VCAM1	442	278	284	278	284	18267065	x	7mer-1a	442	NA	0	Mir-154	>ATACAA	>TTGTATA	0.8065804243087769
Mir154	7mer-1a	PBDC1	510	368	374	368	374	24313436	x	7mer-1a	510	NA	0	Mir-154	>ATACAA	>TTGTATA	0.8065804243087769
Mir154	7mer-1a	VPS37A	359	123	129	123	129	6032558	x	7mer-1a	359	NA	0	Mir-154	>ATACAA	>TTGTATA	0.8065804243087769
Mir154	7mer-1a	MTMR11	351	476	482	476	482	4417430	x	7mer-1a	351	NA	0	Mir-154	>ATACAA	>TTGTATA	0.8065804243087769
Mir154	7mer-1a	INPP4A	525	367	373	367	373	26978880	x	7mer-1a	525	NA	0	Mir-154	>ATACAA	>TTGTATA	0.8065804243087769
Mir154	7mer-1a	REV3L	485	740	746	740	746	22716341	x	7mer-1a	485	NA	0	Mir-154	>ATACAA	>TTGTATA	0.8065804243087769
Mir154	7mer-1a	DUSP1	509	30	36	30	36	23568217	x	7mer-1a	509	NA	0	Mir-154	>ATACAA	>TTGTATA	0.8065804243087769
Mir154	7mer-1a	ACTR8	411	82	88	82	88	11748761	x	7mer-1a	411	NA	0	Mir-154	>ATACAA	>TTGTATA	0.8065804243087769
Mir154	7mer-1a	SRSF9	468	205	211	205	211	20777006	x	7mer-1a	468	NA	0	Mir-154	>ATACAA	>TTGTATA	0.8065804243087769
Mir154	7mer-1a	UBAP1	362	900	906	900	906	6526414	x	7mer-1a	362	NA	0	Mir-154	>ATACAA	>TTGTATA	0.8065804243087769
Mir154	7mer-1a	MMP8	448	399	405	399	405	19834293	x	7mer-1a	448	NA	0	Mir-154	>ATACAA	>TTGTATA	0.8065804243087769
Mir154	7mer-1a	DCAF1	331	351	357	351	357	2121785	x	7mer-1a	331	NA	0	Mir-154	>ATACAA	>TTGTATA	0.8065804243087769
Mir154	7mer-1a	IK	385	114	120	114	120	8632613	x	7mer-1a	385	NA	0	Mir-154	>ATACAA	>TTGTATA	0.8065804243087769
Mir154	7mer-1a	PPP6R2	380	389	395	389	395	8406173	x	7mer-1a	380	NA	0	Mir-154	>ATACAA	>TTGTATA	0.8065804243087769
Mir154	7mer-1a	NMS	509	40	46	40	46	23675027	x	7mer-1a	509	NA	0	Mir-154	>ATACAA	>TTGTATA	0.8065804243087769
Mir154	7mer-1a	DMRT2	357	93	99	93	99	5300557	x	7mer-1a	357	NA	0	Mir-154	>ATACAA	>TTGTATA	0.8065804243087769
Mir154	7mer-1a	PCBD2	380	104	110	104	110	8385074	x	7mer-1a	380	NA	0	Mir-154	>ATACAA	>TTGTATA	0.8065804243087769
Mir154	7mer-1a	STAT4	326	90	96	90	96	766580	x	7mer-1a	326	NA	0	Mir-154	>ATACAA	>TTGTATA	0.8065804243087769
Mir154	7mer-1a	SQLE	357	148	154	148	154	5321726	x	7mer-1a	357	NA	0	Mir-154	>ATACAA	>TTGTATA	0.8065804243087769
Mir154	7mer-1a	GTPBP8	514	111	117	111	117	24944960	x	7mer-1a	514	NA	0	Mir-154	>ATACAA	>TTGTATA	0.8065804243087769
Mir154	7mer-1a	KGD4	553	78	84	78	84	30814505	x	7mer-1a	553	NA	0	Mir-154	>ATACAA	>TTGTATA	0.8065804243087769
Mir154	7mer-1a	MAP3K5	531	462	468	462	468	27845069	x	7mer-1a	531	NA	0	Mir-154	>ATACAA	>TTGTATA	0.8065804243087769
Mir154	7mer-1a	TRIM63	530	288	294	288	294	27233451	x	7mer-1a	530	NA	0	Mir-154	>ATACAA	>TTGTATA	0.8065804243087769
Mir154	7mer-1a	AGTR1	350	599	605	599	605	4277319	x	7mer-1a	350	NA	0	Mir-154	>ATACAA	>TTGTATA	0.8065804243087769
Mir154	7mer-1a	ZFYVE21	393	61	67	61	67	9330122	x	7mer-1a	393	NA	0	Mir-154	>ATACAA	>TTGTATA	0.8065804243087769
Mir154	7mer-1a	TMEM184C	531	153	159	153	159	27689600	x	7mer-1a	531	NA	0	Mir-154	>ATACAA	>TTGTATA	0.8065804243087769
Mir154	7mer-1a	ENPP4	351	688	694	688	694	4626131	x	7mer-1a	351	NA	0	Mir-154	>ATACAA	>TTGTATA	0.8065804243087769
Mir154	7mer-1a	PKDCC	467	708	714	708	714	20454054	x	7mer-1a	467	NA	0	Mir-154	>ATACAA	>TTGTATA	0.8065804243087769
Mir154	7mer-1a	MOCS3	417	631	637	631	637	12486560	x	7mer-1a	417	NA	0	Mir-154	>ATACAA	>TTGTATA	0.8065804243087769
Mir154	7mer-1a	DHRS12	482	352	358	352	358	22284340	x	7mer-1a	482	NA	0	Mir-154	>ATACAA	>TTGTATA	0.8065804243087769
Mir154	7mer-1a	ZFYVE21	380	548	554	548	554	8427222	x	7mer-1a	380	NA	0	Mir-154	>ATACAA	>TTGTATA	0.8065804243087769
Mir154	7mer-1a	FBN1	330	709	715	709	715	1599151	x	7mer-1a	330	NA	0	Mir-154	>ATACAA	>TTGTATA	0.8065804243087769
Mir154	7mer-1a	SPHKAP	485	480	486	480	486	22818487	x	7mer-1a	485	NA	0	Mir-154	>ATACAA	>TTGTATA	0.8065804243087769
Mir154	7mer-1a	ANXA4	514	33	39	33	39	24754996	x	7mer-1a	514	NA	0	Mir-154	>ATACAA	>TTGTATA	0.8065804243087769
Mir154	7mer-1a	MPV17L	550	624	630	624	630	30212165	x	7mer-1a	550	NA	0	Mir-154	>ATACAA	>TTGTATA	0.8065804243087769
Mir154	7mer-1a	KIF20B	350	79	85	79	85	4326005	x	7mer-1a	350	NA	0	Mir-154	>ATACAA	>TTGTATA	0.8065804243087769
Mir154	7mer-1a	PHYHIPL	366	577	583	577	583	7210013	x	7mer-1a	366	NA	0	Mir-154	>ATACAA	>TTGTATA	0.8065804243087769
Mir154	7mer-1a	NUSAP1	385	514	520	514	520	8700283	x	7mer-1a	385	NA	0	Mir-154	>ATACAA	>TTGTATA	0.8065804243087769
Mir154	7mer-1a	DCHS2	331	224	230	224	230	2015773	x	7mer-1a	331	NA	0	Mir-154	>ATACAA	>TTGTATA	0.8065804243087769
Mir154	7mer-1a	VSTM2B	462	587	593	587	593	19998270	x	7mer-1a	462	NA	0	Mir-154	>ATACAA	>TTGTATA	0.8065804243087769
Mir154	7mer-1a	AFMID	467	595	601	595	601	20575883	x	7mer-1a	467	NA	0	Mir-154	>ATACAA	>TTGTATA	0.8065804243087769
Mir154	7mer-1a	RASGEF1A	333	109	115	109	115	2659140	x	7mer-1a	333	NA	0	Mir-154	>ATACAA	>TTGTATA	0.8065804243087769
Mir154	7mer-1a	OCA2	474	511	517	511	517	21794527	x	7mer-1a	474	NA	0	Mir-154	>ATACAA	>TTGTATA	0.8065804243087769
Mir154	7mer-1a	DHDDS	396	765	771	765	771	9745349	x	7mer-1a	396	NA	0	Mir-154	>ATACAA	>TTGTATA	0.8065804243087769
Mir154	7mer-1a	ZBTB49	510	371	377	371	377	24157161	x	7mer-1a	510	NA	0	Mir-154	>ATACAA	>TTGTATA	0.8065804243087769
Mir154	7mer-1a	UMAD1	385	170	176	170	176	8659740	x	7mer-1a	385	NA	0	Mir-154	>ATACAA	>TTGTATA	0.8065804243087769
Mir154	7mer-1a	GPR37	346	381	387	381	387	3400148	x	7mer-1a	346	NA	0	Mir-154	>ATACAA	>TTGTATA	0.8065804243087769
Mir154	7mer-1a	CPNE2	359	274	280	274	280	6066031	x	7mer-1a	359	NA	0	Mir-154	>ATACAA	>TTGTATA	0.8065804243087769
Mir154	7mer-1a	SLC25A31	333	50	56	50	56	2353909	x	7mer-1a	333	NA	0	Mir-154	>ATACAA	>TTGTATA	0.8065804243087769
Mir154	7mer-1a	AGA	538	229	235	229	235	29811266	x	7mer-1a	538	NA	0	Mir-154	>ATACAA	>TTGTATA	0.8065804243087769
Mir154	7mer-1a	FAM184A	440	204	210	204	210	17905305	x	7mer-1a	440	NA	0	Mir-154	>ATACAA	>TTGTATA	0.8065804243087769
Mir154	7mer-1a	IL20RB	358	269	275	269	275	5765337	x	7mer-1a	358	NA	0	Mir-154	>ATACAA	>TTGTATA	0.8065804243087769
Mir154	7mer-1a	ID1	474	310	316	310	316	21957673	x	7mer-1a	474	NA	0	Mir-154	>ATACAA	>TTGTATA	0.8065804243087769
Mir154	7mer-1a	SPINDOC	330	533	539	533	539	1723612	x	7mer-1a	330	NA	0	Mir-154	>ATACAA	>TTGTATA	0.8065804243087769
Mir154	7mer-1a	GET1	522	833	839	833	839	26025642	x	7mer-1a	522	NA	0	Mir-154	>ATACAA	>TTGTATA	0.8065804243087769
Mir154	7mer-1a	MON2	425	509	515	509	515	14149676	x	7mer-1a	425	NA	0	Mir-154	>ATACAA	>TTGTATA	0.8065804243087769
Mir154	7mer-1a	DPH5	411	47	53	47	53	11844814	x	7mer-1a	411	NA	0	Mir-154	>ATACAA	>TTGTATA	0.8065804243087769
Mir154	7mer-1a	SRSF7	411	83	89	83	89	11893791	x	7mer-1a	411	NA	0	Mir-154	>ATACAA	>TTGTATA	0.8065804243087769
Mir154	7mer-1a	AHDC1	345	400	406	400	406	2991790	x	7mer-1a	345	NA	0	Mir-154	>ATACAA	>TTGTATA	0.8065804243087769
Mir154	7mer-1a	ZNF785	486	318	324	318	324	23112505	x	7mer-1a	486	NA	0	Mir-154	>ATACAA	>TTGTATA	0.8065804243087769
Mir154	7mer-1a	HAUS6	345	677	683	677	683	3028074	x	7mer-1a	345	NA	0	Mir-154	>ATACAA	>TTGTATA	0.8065804243087769
Mir154	7mer-1a	WWC1	468	245	251	245	251	20963257	x	7mer-1a	468	NA	0	Mir-154	>ATACAA	>TTGTATA	0.8065804243087769
Mir154	7mer-1a	SYT1	531	271	277	271	277	27806016	x	7mer-1a	531	NA	0	Mir-154	>ATACAA	>TTGTATA	0.8065804243087769
Mir154	7mer-1a	SH3GL3	515	149	155	149	155	25185136	x	7mer-1a	515	NA	0	Mir-154	>ATACAA	>TTGTATA	0.8065804243087769
Mir154	7mer-1a	CTTNBP2	448	45	51	45	51	19579604	x	7mer-1a	448	NA	0	Mir-154	>ATACAA	>TTGTATA	0.8065804243087769
Mir154	7mer-1a	IL5	357	241	247	241	247	5579890	x	7mer-1a	357	NA	0	Mir-154	>ATACAA	>TTGTATA	0.8065804243087769
Mir154	7mer-1a	GJB5	519	131	137	131	137	25820205	x	7mer-1a	519	NA	0	Mir-154	>ATACAA	>TTGTATA	0.8065804243087769
Mir154	7mer-1a	DCAF6	330	38	44	38	44	1846763	x	7mer-1a	330	NA	0	Mir-154	>ATACAA	>TTGTATA	0.8065804243087769
Mir154	7mer-1a	REV3L	462	856	862	856	862	19954354	x	7mer-1a	462	NA	0	Mir-154	>ATACAA	>TTGTATA	0.8065804243087769
Mir154	7mer-1a	CAPNS2	394	180	186	180	186	9663022	x	7mer-1a	394	NA	0	Mir-154	>ATACAA	>TTGTATA	0.8065804243087769
Mir154	7mer-1a	TEC	331	29	35	29	35	2012347	x	7mer-1a	331	NA	0	Mir-154	>ATACAA	>TTGTATA	0.8065804243087769
Mir154	7mer-1a	ERCC6L2	519	247	253	247	253	25756755	x	7mer-1a	519	NA	0	Mir-154	>ATACAA	>TTGTATA	0.8065804243087769
Mir154	7mer-1a	MCM2	350	672	678	672	678	4232941	x	7mer-1a	350	NA	0	Mir-154	>ATACAA	>TTGTATA	0.8065804243087769
Mir154	7mer-1a	FOXD3	525	330	336	330	336	26846704	x	7mer-1a	525	NA	0	Mir-154	>ATACAA	>TTGTATA	0.8065804243087769
Mir154	7mer-1a	RAD23B	425	581	587	581	587	14103429	x	7mer-1a	425	NA	0	Mir-154	>ATACAA	>TTGTATA	0.8065804243087769
Mir154	7mer-1a	PHC1	553	51	57	51	57	30723957	x	7mer-1a	553	NA	0	Mir-154	>ATACAA	>TTGTATA	0.8065804243087769
Mir154	7mer-1a	ZRSR2	396	510	516	510	516	10054245	x	7mer-1a	396	NA	0	Mir-154	>ATACAA	>TTGTATA	0.8065804243087769
Mir154	7mer-1a	SFRP4	327	374	380	374	380	1367807	x	7mer-1a	327	NA	0	Mir-154	>ATACAA	>TTGTATA	0.8065804243087769
Mir154	7mer-1a	FOXC2	326	705	711	705	711	899281	x	7mer-1a	326	NA	0	Mir-154	>ATACAA	>TTGTATA	0.8065804243087769
Mir154	7mer-1a	PMS1	462	137	143	137	143	19917766	x	7mer-1a	462	NA	0	Mir-154	>ATACAA	>TTGTATA	0.8065804243087769
Mir154	7mer-1a	ZBTB24	468	485	491	485	491	20823503	x	7mer-1a	468	NA	0	Mir-154	>ATACAA	>TTGTATA	0.8065804243087769
Mir154	7mer-1a	ADRB2	448	94	100	94	100	19535060	x	7mer-1a	448	NA	0	Mir-154	>ATACAA	>TTGTATA	0.8065804243087769
Mir154	7mer-1a	GRHL3	385	642	648	642	648	8803274	x	7mer-1a	385	NA	0	Mir-154	>ATACAA	>TTGTATA	0.8065804243087769
Mir154	7mer-1a	DCAF1	515	305	311	305	311	25459077	x	7mer-1a	515	NA	0	Mir-154	>ATACAA	>TTGTATA	0.8065804243087769
Mir154	7mer-1a	MED12	425	169	175	169	175	14303114	x	7mer-1a	425	NA	0	Mir-154	>ATACAA	>TTGTATA	0.8065804243087769
Mir154	7mer-1a	DNAJC12	357	245	251	245	251	5326443	x	7mer-1a	357	NA	0	Mir-154	>ATACAA	>TTGTATA	0.8065804243087769
Mir154	7mer-1a	RSPH3	385	115	121	115	121	9061392	x	7mer-1a	385	NA	0	Mir-154	>ATACAA	>TTGTATA	0.8065804243087769
Mir154	7mer-1a	SLC35A1	467	213	219	213	219	20312438	x	7mer-1a	467	NA	0	Mir-154	>ATACAA	>TTGTATA	0.8065804243087769
Mir154	7mer-1a	ARHGAP21	440	773	779	773	779	17990830	x	7mer-1a	440	NA	0	Mir-154	>ATACAA	>TTGTATA	0.8065804243087769
Mir154	7mer-1a	HEATR1	524	29	35	29	35	26625300	x	7mer-1a	524	NA	0	Mir-154	>ATACAA	>TTGTATA	0.8065804243087769
Mir154	7mer-1a	RAB33A	350	122	128	122	128	4395247	x	7mer-1a	350	NA	0	Mir-154	>ATACAA	>TTGTATA	0.8065804243087769
Mir154	7mer-1a	KLF4	519	799	805	799	805	25754829	x	7mer-1a	519	NA	0	Mir-154	>ATACAA	>TTGTATA	0.8065804243087769
Mir154	7mer-1a	REELD1	356	199	205	199	205	5177942	x	7mer-1a	356	NA	0	Mir-154	>ATACAA	>TTGTATA	0.8065804243087769
Mir154	7mer-1a	DEPDC7	331	122	128	122	128	2066772	x	7mer-1a	331	NA	0	Mir-154	>ATACAA	>TTGTATA	0.8065804243087769
Mir154	7mer-1a	THBS4	394	74	80	74	80	9384532	x	7mer-1a	394	NA	0	Mir-154	>ATACAA	>TTGTATA	0.8065804243087769
Mir154	7mer-1a	ERF	510	129	135	129	135	24253765	x	7mer-1a	510	NA	0	Mir-154	>ATACAA	>TTGTATA	0.8065804243087769
Mir154	7mer-1a	PSMD14	345	198	204	198	204	2936914	x	7mer-1a	345	NA	0	Mir-154	>ATACAA	>TTGTATA	0.8065804243087769
Mir154	7mer-1a	RHPN2	327	723	729	723	729	1384050	x	7mer-1a	327	NA	0	Mir-154	>ATACAA	>TTGTATA	0.8065804243087769
Mir154	7mer-1a	MYCN	485	525	531	525	531	22857623	x	7mer-1a	485	NA	0	Mir-154	>ATACAA	>TTGTATA	0.8065804243087769
Mir154	7mer-1a	KRAS	482	52	58	52	58	22176693	x	7mer-1a	482	NA	0	Mir-154	>ATACAA	>TTGTATA	0.8065804243087769
Mir154	7mer-1a	SYF2	524	232	238	232	238	26379530	x	7mer-1a	524	NA	0	Mir-154	>ATACAA	>TTGTATA	0.8065804243087769
Mir154	7mer-1a	RALGDS	366	680	686	680	686	6806144	x	7mer-1a	366	NA	0	Mir-154	>ATACAA	>TTGTATA	0.8065804243087769
Mir154	7mer-1a	TCTN3	485	343	349	343	349	22682661	x	7mer-1a	485	NA	0	Mir-154	>ATACAA	>TTGTATA	0.8065804243087769
Mir154	7mer-1a	SPRY2	524	377	383	377	383	26689002	x	7mer-1a	524	NA	0	Mir-154	>ATACAA	>TTGTATA	0.8065804243087769
Mir154	7mer-1a	INTS10	514	179	185	179	185	24999224	x	7mer-1a	514	NA	0	Mir-154	>ATACAA	>TTGTATA	0.8065804243087769
Mir154	7mer-1a	CTSL	531	24	30	24	30	27714450	x	7mer-1a	531	NA	0	Mir-154	>ATACAA	>TTGTATA	0.8065804243087769
Mir154	7mer-1a	PSMD14	411	198	204	198	204	11879226	x	7mer-1a	411	NA	0	Mir-154	>ATACAA	>TTGTATA	0.8065804243087769
Mir154	7mer-1a	HPS5	419	156	162	156	162	12897479	x	7mer-1a	419	NA	0	Mir-154	>ATACAA	>TTGTATA	0.8065804243087769
Mir154	7mer-1a	KIF23	322	282	288	282	288	169928	x	7mer-1a	322	NA	0	Mir-154	>ATACAA	>TTGTATA	0.8065804243087769
Mir154	7mer-1a	USF3	419	112	118	112	118	12827809	x	7mer-1a	419	NA	0	Mir-154	>ATACAA	>TTGTATA	0.8065804243087769
Mir154	7mer-1a	BAG3	366	489	495	489	495	6746060	x	7mer-1a	366	NA	0	Mir-154	>ATACAA	>TTGTATA	0.8065804243087769
Mir154	7mer-1a	GPN3	462	266	272	266	272	20268646	x	7mer-1a	462	NA	0	Mir-154	>ATACAA	>TTGTATA	0.8065804243087769
Mir154	7mer-1a	GDAP2	524	211	217	211	217	26360328	x	7mer-1a	524	NA	0	Mir-154	>ATACAA	>TTGTATA	0.8065804243087769
Mir154	7mer-1a	MDM1	522	592	598	592	598	26082185	x	7mer-1a	522	NA	0	Mir-154	>ATACAA	>TTGTATA	0.8065804243087769
Mir154	7mer-1a	SLCO1C1	411	601	607	601	607	11857514	x	7mer-1a	411	NA	0	Mir-154	>ATACAA	>TTGTATA	0.8065804243087769
Mir154	7mer-1a	SNAI1	525	670	676	670	676	26909406	x	7mer-1a	525	NA	0	Mir-154	>ATACAA	>TTGTATA	0.8065804243087769
Mir154	7mer-1a	ERCC6L2	398	72	78	72	78	10245003	x	7mer-1a	398	NA	0	Mir-154	>ATACAA	>TTGTATA	0.8065804243087769
Mir154	7mer-1a	LRR1	346	101	107	101	107	3258374	x	7mer-1a	346	NA	0	Mir-154	>ATACAA	>TTGTATA	0.8065804243087769
Mir154	7mer-1a	SLK	515	226	232	226	232	25164018	x	7mer-1a	515	NA	0	Mir-154	>ATACAA	>TTGTATA	0.8065804243087769
Mir154	7mer-1a	GIN1	359	80	86	80	86	6322804	x	7mer-1a	359	NA	0	Mir-154	>ATACAA	>TTGTATA	0.8065804243087769
Mir154	7mer-1a	RASSF1	533	201	207	201	207	28465184	x	7mer-1a	533	NA	0	Mir-154	>ATACAA	>TTGTATA	0.8065804243087769
Mir154	7mer-1a	NEIL1	346	16	22	16	22	3244230	x	7mer-1a	346	NA	0	Mir-154	>ATACAA	>TTGTATA	0.8065804243087769
Mir154	7mer-1a	JUP	447	823	829	823	829	19435223	x	7mer-1a	447	NA	0	Mir-154	>ATACAA	>TTGTATA	0.8065804243087769
Mir154	7mer-1a	GPR65	533	203	209	203	209	28577166	x	7mer-1a	533	NA	0	Mir-154	>ATACAA	>TTGTATA	0.8065804243087769
Mir154	7mer-1a	IRAK1BP1	440	83	89	83	89	17902679	x	7mer-1a	440	NA	0	Mir-154	>ATACAA	>TTGTATA	0.8065804243087769
Mir154	7mer-1a	OTOP1	485	501	507	501	507	22732805	x	7mer-1a	485	NA	0	Mir-154	>ATACAA	>TTGTATA	0.8065804243087769
Mir154	7mer-1a	MYCN	447	367	373	367	373	19336574	x	7mer-1a	447	NA	0	Mir-154	>ATACAA	>TTGTATA	0.8065804243087769
Mir154	7mer-1a	SMPDL3A	548	19	25	19	25	30011078	x	7mer-1a	548	NA	0	Mir-154	>ATACAA	>TTGTATA	0.8065804243087769
Mir154	7mer-1a	PTN	467	298	304	298	304	20423731	x	7mer-1a	467	NA	0	Mir-154	>ATACAA	>TTGTATA	0.8065804243087769
Mir154	7mer-1a	COL14A1	327	78	84	78	84	1301362	x	7mer-1a	327	NA	0	Mir-154	>ATACAA	>TTGTATA	0.8065804243087769
Mir154	7mer-1a	PPIL4	474	193	199	193	199	21917232	x	7mer-1a	474	NA	0	Mir-154	>ATACAA	>TTGTATA	0.8065804243087769
Mir154	7mer-1a	EPB42	359	171	177	171	177	6186885	x	7mer-1a	359	NA	0	Mir-154	>ATACAA	>TTGTATA	0.8065804243087769
Mir154	7mer-1a	EBF3	531	293	299	293	299	27876903	x	7mer-1a	531	NA	0	Mir-154	>ATACAA	>TTGTATA	0.8065804243087769
Mir154	7mer-1a	NEMF	393	421	427	421	427	9126616	x	7mer-1a	393	NA	0	Mir-154	>ATACAA	>TTGTATA	0.8065804243087769
Mir154	7mer-1a	UBD	419	206	212	206	212	12930014	x	7mer-1a	419	NA	0	Mir-154	>ATACAA	>TTGTATA	0.8065804243087769
Mir154	7mer-1a	KCNA5	380	412	418	412	418	8608510	x	7mer-1a	380	NA	0	Mir-154	>ATACAA	>TTGTATA	0.8065804243087769
Mir154	7mer-1a	WAS	326	64	70	64	70	661460	x	7mer-1a	326	NA	0	Mir-154	>ATACAA	>TTGTATA	0.8065804243087769
Mir154	7mer-1a	TMEM39A	532	99	105	99	105	28082041	x	7mer-1a	532	NA	0	Mir-154	>ATACAA	>TTGTATA	0.8065804243087769
Mir154	7mer-1a	PSMG2	385	40	46	40	46	8832040	x	7mer-1a	385	NA	0	Mir-154	>ATACAA	>TTGTATA	0.8065804243087769
Mir154	7mer-1a	FBXO25	525	262	268	262	268	27096658	x	7mer-1a	525	NA	0	Mir-154	>ATACAA	>TTGTATA	0.8065804243087769
Mir154	7mer-1a	TRMT11	525	104	110	104	110	27153239	x	7mer-1a	525	NA	0	Mir-154	>ATACAA	>TTGTATA	0.8065804243087769
Mir154	7mer-1a	CD200R1	550	700	706	700	706	30366068	x	7mer-1a	550	NA	0	Mir-154	>ATACAA	>TTGTATA	0.8065804243087769
Mir154	7mer-1a	IK	448	114	120	114	120	19534060	x	7mer-1a	448	NA	0	Mir-154	>ATACAA	>TTGTATA	0.8065804243087769
Mir154	7mer-1a	MYCN	553	368	374	368	374	30583968	x	7mer-1a	553	NA	0	Mir-154	>ATACAA	>TTGTATA	0.8065804243087769
Mir154	7mer-1a	POLR3F	548	367	373	367	373	30043474	x	7mer-1a	548	NA	0	Mir-154	>ATACAA	>TTGTATA	0.8065804243087769
Mir154	7mer-1a	RPP38	404	21	27	21	27	11066871	x	7mer-1a	404	NA	0	Mir-154	>ATACAA	>TTGTATA	0.8065804243087769
Mir154	7mer-1a	NPHP1	440	248	254	248	254	18123661	x	7mer-1a	440	NA	0	Mir-154	>ATACAA	>TTGTATA	0.8065804243087769
Mir154	7mer-1a	MASTL	462	194	200	194	200	20231304	x	7mer-1a	462	NA	0	Mir-154	>ATACAA	>TTGTATA	0.8065804243087769
Mir154	7mer-1a	HERPUD1	380	344	350	344	350	8270810	x	7mer-1a	380	NA	0	Mir-154	>ATACAA	>TTGTATA	0.8065804243087769
Mir154	7mer-1a	TSPAN19	482	109	115	109	115	22163230	x	7mer-1a	482	NA	0	Mir-154	>ATACAA	>TTGTATA	0.8065804243087769
Mir154	7mer-1a	GNA14	359	221	227	221	227	6175495	x	7mer-1a	359	NA	0	Mir-154	>ATACAA	>TTGTATA	0.8065804243087769
Mir154	7mer-1a	CPNE2	553	284	290	284	290	30895064	x	7mer-1a	553	NA	0	Mir-154	>ATACAA	>TTGTATA	0.8065804243087769
Mir154	7mer-1a	CEP76	522	122	128	122	128	26176022	x	7mer-1a	522	NA	0	Mir-154	>ATACAA	>TTGTATA	0.8065804243087769
Mir154	7mer-1a	FAHD1	398	671	677	671	677	10339461	x	7mer-1a	398	NA	0	Mir-154	>ATACAA	>TTGTATA	0.8065804243087769
Mir154	7mer-1a	ANKHD1	486	138	144	138	144	23052942	x	7mer-1a	486	NA	0	Mir-154	>ATACAA	>TTGTATA	0.8065804243087769
Mir154	7mer-1a	GTPBP1	330	246	252	246	252	1642008	x	7mer-1a	330	NA	0	Mir-154	>ATACAA	>TTGTATA	0.8065804243087769
Mir154	7mer-1a	AFTPH	322	410	416	410	416	197423	x	7mer-1a	322	NA	0	Mir-154	>ATACAA	>TTGTATA	0.8065804243087769
Mir154	7mer-1a	BCAS2	362	165	171	165	171	6381508	x	7mer-1a	362	NA	0	Mir-154	>ATACAA	>TTGTATA	0.8065804243087769
Mir154	7mer-1a	ABHD16B	366	33	39	33	39	6840757	x	7mer-1a	366	NA	0	Mir-154	>ATACAA	>TTGTATA	0.8065804243087769
Mir154	7mer-1a	TOB1	530	312	318	312	318	27545809	x	7mer-1a	530	NA	0	Mir-154	>ATACAA	>TTGTATA	0.8065804243087769
Mir154	7mer-1a	ZNF706	474	258	264	258	264	21982602	x	7mer-1a	474	NA	0	Mir-154	>ATACAA	>TTGTATA	0.8065804243087769
Mir154	7mer-1a	FBXO8	404	242	248	242	248	11207422	x	7mer-1a	404	NA	0	Mir-154	>ATACAA	>TTGTATA	0.8065804243087769
Mir154	7mer-1a	RBM5	407	332	338	332	338	11539110	x	7mer-1a	407	NA	0	Mir-154	>ATACAA	>TTGTATA	0.8065804243087769
Mir154	7mer-1a	FN1	350	373	379	373	379	4375366	x	7mer-1a	350	NA	0	Mir-154	>ATACAA	>TTGTATA	0.8065804243087769
Mir154	7mer-1a	BCAS1	485	147	153	147	153	22645577	x	7mer-1a	485	NA	0	Mir-154	>ATACAA	>TTGTATA	0.8065804243087769
Mir154	7mer-1a	F3	533	724	730	724	730	28663117	x	7mer-1a	533	NA	0	Mir-154	>ATACAA	>TTGTATA	0.8065804243087769
Mir154	7mer-1a	EFTUD2	531	328	334	328	334	27910634	x	7mer-1a	531	NA	0	Mir-154	>ATACAA	>TTGTATA	0.8065804243087769
Mir154	7mer-1a	CTNNB1	357	487	493	487	493	5286380	x	7mer-1a	357	NA	0	Mir-154	>ATACAA	>TTGTATA	0.8065804243087769
Mir154	7mer-1a	PCMT1	411	222	228	222	228	11756101	x	7mer-1a	411	NA	0	Mir-154	>ATACAA	>TTGTATA	0.8065804243087769
Mir154	7mer-1a	RFESD	486	38	44	38	44	22999249	x	7mer-1a	486	NA	0	Mir-154	>ATACAA	>TTGTATA	0.8065804243087769
Mir154	7mer-1a	MTRF1L	417	100	106	100	106	12397758	x	7mer-1a	417	NA	0	Mir-154	>ATACAA	>TTGTATA	0.8065804243087769
Mir154	7mer-1a	SRSF9	380	212	218	212	218	8531255	x	7mer-1a	380	NA	0	Mir-154	>ATACAA	>TTGTATA	0.8065804243087769
Mir154	7mer-1a	SLC39A6	398	672	678	672	678	10362553	x	7mer-1a	398	NA	0	Mir-154	>ATACAA	>TTGTATA	0.8065804243087769
Mir154	7mer-1a	ERCC5	366	88	94	88	94	7002426	x	7mer-1a	366	NA	0	Mir-154	>ATACAA	>TTGTATA	0.8065804243087769
Mir154	7mer-1a	CKAP2L	468	139	145	139	145	20859707	x	7mer-1a	468	NA	0	Mir-154	>ATACAA	>TTGTATA	0.8065804243087769
Mir154	7mer-1a	SRSF9	322	211	217	211	217	275376	x	7mer-1a	322	NA	0	Mir-154	>ATACAA	>TTGTATA	0.8065804243087769
Mir154	7mer-1a	TBCD	359	192	198	192	198	6285045	x	7mer-1a	359	NA	0	Mir-154	>ATACAA	>TTGTATA	0.8065804243087769
Mir154	7mer-1a	CCDC62	530	223	229	223	229	27452879	x	7mer-1a	530	NA	0	Mir-154	>ATACAA	>TTGTATA	0.8065804243087769
Mir154	7mer-1a	LMO4	531	415	421	415	421	27597559	x	7mer-1a	531	NA	0	Mir-154	>ATACAA	>TTGTATA	0.8065804243087769
Mir154	7mer-1a	RAC3	525	25	31	25	31	26980775	x	7mer-1a	525	NA	0	Mir-154	>ATACAA	>TTGTATA	0.8065804243087769
Mir154	7mer-1a	HACD2	442	494	500	494	500	18517295	x	7mer-1a	442	NA	0	Mir-154	>ATACAA	>TTGTATA	0.8065804243087769
Mir154	7mer-1a	KLF4	530	783	789	783	789	27324069	x	7mer-1a	530	NA	0	Mir-154	>ATACAA	>TTGTATA	0.8065804243087769
Mir154	7mer-1a	RHOT1	530	553	559	553	559	27542608	x	7mer-1a	530	NA	0	Mir-154	>ATACAA	>TTGTATA	0.8065804243087769
Mir154	7mer-1a	MTO1	358	150	156	150	156	5966368	x	7mer-1a	358	NA	0	Mir-154	>ATACAA	>TTGTATA	0.8065804243087769
Mir154	7mer-1a	INPP4A	448	372	378	372	378	19722188	x	7mer-1a	448	NA	0	Mir-154	>ATACAA	>TTGTATA	0.8065804243087769
Mir154	7mer-1a	TRMT61B	474	110	116	110	116	21934083	x	7mer-1a	474	NA	0	Mir-154	>ATACAA	>TTGTATA	0.8065804243087769
Mir154	7mer-1a	SPRY2	350	413	419	413	419	4269019	x	7mer-1a	350	NA	0	Mir-154	>ATACAA	>TTGTATA	0.8065804243087769
Mir154	7mer-1a	HSPA2	380	104	110	104	110	8421176	x	7mer-1a	380	NA	0	Mir-154	>ATACAA	>TTGTATA	0.8065804243087769
Mir154	7mer-1a	KMT2E	462	100	106	100	106	19970224	x	7mer-1a	462	NA	0	Mir-154	>ATACAA	>TTGTATA	0.8065804243087769
Mir154	7mer-1a	AOC2	531	173	179	173	179	27912031	x	7mer-1a	531	NA	0	Mir-154	>ATACAA	>TTGTATA	0.8065804243087769
Mir154	7mer-1a	OTOL1	530	280	286	280	286	27290778	x	7mer-1a	530	NA	0	Mir-154	>ATACAA	>TTGTATA	0.8065804243087769
Mir154	7mer-1a	DCAF6	474	38	44	38	44	21711528	x	7mer-1a	474	NA	0	Mir-154	>ATACAA	>TTGTATA	0.8065804243087769
Mir154	7mer-1a	NPY	548	135	141	135	141	29970858	x	7mer-1a	548	NA	0	Mir-154	>ATACAA	>TTGTATA	0.8065804243087769
Mir154	7mer-1a	COL1A2	538	770	776	770	776	29638796	x	7mer-1a	538	NA	0	Mir-154	>ATACAA	>TTGTATA	0.8065804243087769
Mir154	7mer-1a	PASK	417	312	318	312	318	12246666	x	7mer-1a	417	NA	0	Mir-154	>ATACAA	>TTGTATA	0.8065804243087769
Mir154	7mer-1a	RSF1	548	278	284	278	284	29953565	x	7mer-1a	548	NA	0	Mir-154	>ATACAA	>TTGTATA	0.8065804243087769
Mir154	7mer-1a	TMEM131	486	651	657	651	657	23160293	x	7mer-1a	486	NA	0	Mir-154	>ATACAA	>TTGTATA	0.8065804243087769
Mir154	7mer-1a	PHACTR3	407	74	80	74	80	11450439	x	7mer-1a	407	NA	0	Mir-154	>ATACAA	>TTGTATA	0.8065804243087769
Mir154	7mer-1a	GTF2A2	327	90	96	90	96	1120580	x	7mer-1a	327	NA	0	Mir-154	>ATACAA	>TTGTATA	0.8065804243087769
Mir154	7mer-1a	DNAJB12	351	624	630	624	630	4749777	x	7mer-1a	351	NA	0	Mir-154	>ATACAA	>TTGTATA	0.8065804243087769
Mir154	7mer-1a	PTPN12	366	328	334	328	334	6843020	x	7mer-1a	366	NA	0	Mir-154	>ATACAA	>TTGTATA	0.8065804243087769
Mir154	7mer-1a	DCAF4	531	43	49	43	49	27622039	x	7mer-1a	531	NA	0	Mir-154	>ATACAA	>TTGTATA	0.8065804243087769
Mir154	7mer-1a	WDR12	345	407	413	407	413	2929253	x	7mer-1a	345	NA	0	Mir-154	>ATACAA	>TTGTATA	0.8065804243087769
Mir154	7mer-1a	SDHAF3	522	23	29	23	29	26145593	x	7mer-1a	522	NA	0	Mir-154	>ATACAA	>TTGTATA	0.8065804243087769
Mir154	7mer-1a	INTS13	483	81	87	81	87	22551436	x	7mer-1a	483	NA	0	Mir-154	>ATACAA	>TTGTATA	0.8065804243087769
Mir154	7mer-1a	CPNE2	482	274	280	274	280	22352990	x	7mer-1a	482	NA	0	Mir-154	>ATACAA	>TTGTATA	0.8065804243087769
Mir154	7mer-1a	EIF3H	411	75	81	75	81	11673216	x	7mer-1a	411	NA	0	Mir-154	>ATACAA	>TTGTATA	0.8065804243087769
Mir154	7mer-1a	JUP	404	781	787	781	787	11129335	x	7mer-1a	404	NA	0	Mir-154	>ATACAA	>TTGTATA	0.8065804243087769
Mir154	7mer-1a	ZGRF1	351	42	48	42	48	4531039	x	7mer-1a	351	NA	0	Mir-154	>ATACAA	>TTGTATA	0.8065804243087769
Mir154	7mer-1a	BMAL1	385	245	251	245	251	8742421	x	7mer-1a	385	NA	0	Mir-154	>ATACAA	>TTGTATA	0.8065804243087769
Mir154	7mer-1a	IER5	447	907	913	907	913	19410838	x	7mer-1a	447	NA	0	Mir-154	>ATACAA	>TTGTATA	0.8065804243087769
Mir154	7mer-1a	IL17F	482	65	71	65	71	22442884	x	7mer-1a	482	NA	0	Mir-154	>ATACAA	>TTGTATA	0.8065804243087769
Mir154	7mer-1a	DENND5B	380	267	273	267	273	8606082	x	7mer-1a	380	NA	0	Mir-154	>ATACAA	>TTGTATA	0.8065804243087769
Mir154	7mer-1a	CLCA1	468	410	416	410	416	20852202	x	7mer-1a	468	NA	0	Mir-154	>ATACAA	>TTGTATA	0.8065804243087769
Mir154	7mer-1a	CCR2	419	133	139	133	139	12919639	x	7mer-1a	419	NA	0	Mir-154	>ATACAA	>TTGTATA	0.8065804243087769
Mir154	7mer-1a	RAB10	350	331	337	331	337	4199147	x	7mer-1a	350	NA	0	Mir-154	>ATACAA	>TTGTATA	0.8065804243087769
Mir154	7mer-1a	SYT1	550	269	275	269	275	30301166	x	7mer-1a	550	NA	0	Mir-154	>ATACAA	>TTGTATA	0.8065804243087769
Mir154	7mer-1a	ADGRG6	393	164	170	164	170	9297070	x	7mer-1a	393	NA	0	Mir-154	>ATACAA	>TTGTATA	0.8065804243087769
Mir154	7mer-1a	C1H10ORF88	380	825	831	825	831	8232299	x	7mer-1a	380	NA	0	Mir-154	>ATACAA	>TTGTATA	0.8065804243087769
Mir154	7mer-1a	EIF4A2	398	625	631	625	631	10189294	x	7mer-1a	398	NA	0	Mir-154	>ATACAA	>TTGTATA	0.8065804243087769
Mir154	7mer-1a	RNF149	420	83	89	83	89	13350676	x	7mer-1a	420	NA	0	Mir-154	>ATACAA	>TTGTATA	0.8065804243087769
Mir154	7mer-1a	UBA3	346	365	371	365	371	3454063	x	7mer-1a	346	NA	0	Mir-154	>ATACAA	>TTGTATA	0.8065804243087769
Mir154	7mer-1a	LIX1	442	332	338	332	338	18290207	x	7mer-1a	442	NA	0	Mir-154	>ATACAA	>TTGTATA	0.8065804243087769
Mir154	7mer-1a	NUP188	345	27	33	27	33	3018864	x	7mer-1a	345	NA	0	Mir-154	>ATACAA	>TTGTATA	0.8065804243087769
Mir154	7mer-1a	PHLPP1	537	563	569	563	569	29261527	x	7mer-1a	537	NA	0	Mir-154	>ATACAA	>TTGTATA	0.8065804243087769
Mir154	7mer-1a	DOP1A	442	67	73	67	73	18421568	x	7mer-1a	442	NA	0	Mir-154	>ATACAA	>TTGTATA	0.8065804243087769
Mir154	7mer-1a	TBCCD1	468	262	268	262	268	20983459	x	7mer-1a	468	NA	0	Mir-154	>ATACAA	>TTGTATA	0.8065804243087769
Mir154	7mer-1a	LRRN4CL	538	675	681	675	681	29615532	x	7mer-1a	538	NA	0	Mir-154	>ATACAA	>TTGTATA	0.8065804243087769
Mir154	7mer-1a	LRIF1	553	728	734	728	734	30680440	x	7mer-1a	553	NA	0	Mir-154	>ATACAA	>TTGTATA	0.8065804243087769
Mir154	7mer-1a	LPCAT3	530	107	113	107	113	27415420	x	7mer-1a	530	NA	0	Mir-154	>ATACAA	>TTGTATA	0.8065804243087769
Mir154	7mer-1a	RECQL	393	147	153	147	153	9255004	x	7mer-1a	393	NA	0	Mir-154	>ATACAA	>TTGTATA	0.8065804243087769
Mir154	7mer-1a	BIRC6	510	264	270	264	270	24210144	x	7mer-1a	510	NA	0	Mir-154	>ATACAA	>TTGTATA	0.8065804243087769
Mir154	7mer-1a	NOLC1	514	225	231	225	231	24708666	x	7mer-1a	514	NA	0	Mir-154	>ATACAA	>TTGTATA	0.8065804243087769
Mir154	7mer-1a	HMGB2	396	120	126	120	126	9852456	x	7mer-1a	396	NA	0	Mir-154	>ATACAA	>TTGTATA	0.8065804243087769
Mir154	7mer-1a	MAP2K3	419	317	323	317	323	13073393	x	7mer-1a	419	NA	0	Mir-154	>ATACAA	>TTGTATA	0.8065804243087769
Mir154	7mer-1a	PKDCC	393	333	339	333	339	9273344	x	7mer-1a	393	NA	0	Mir-154	>ATACAA	>TTGTATA	0.8065804243087769
Mir154	7mer-1a	ABI1	468	161	167	161	167	20917731	x	7mer-1a	468	NA	0	Mir-154	>ATACAA	>TTGTATA	0.8065804243087769
Mir154	7mer-1a	PAQR9	440	388	394	388	394	18209297	x	7mer-1a	440	NA	0	Mir-154	>ATACAA	>TTGTATA	0.8065804243087769
Mir154	7mer-1a	PSMD14	358	197	203	197	203	5665791	x	7mer-1a	358	NA	0	Mir-154	>ATACAA	>TTGTATA	0.8065804243087769
Mir154	7mer-1a	CEPT1	462	110	116	110	116	19989408	x	7mer-1a	462	NA	0	Mir-154	>ATACAA	>TTGTATA	0.8065804243087769
Mir154	7mer-1a	BIRC6	326	265	271	265	271	875922	x	7mer-1a	326	NA	0	Mir-154	>ATACAA	>TTGTATA	0.8065804243087769
Mir154	7mer-1a	RAB38	407	705	711	705	711	11469797	x	7mer-1a	407	NA	0	Mir-154	>ATACAA	>TTGTATA	0.8065804243087769
Mir154	7mer-1a	TOPBP1	530	70	76	70	76	27289408	x	7mer-1a	530	NA	0	Mir-154	>ATACAA	>TTGTATA	0.8065804243087769
Mir154	7mer-1a	KATNBL1	351	871	877	871	877	4459483	x	7mer-1a	351	NA	0	Mir-154	>ATACAA	>TTGTATA	0.8065804243087769
Mir154	7mer-1a	MTRF1L	509	607	613	607	613	23601671	x	7mer-1a	509	NA	0	Mir-154	>ATACAA	>TTGTATA	0.8065804243087769
Mir154	7mer-1a	MRPL47	351	146	152	146	152	4517470	x	7mer-1a	351	NA	0	Mir-154	>ATACAA	>TTGTATA	0.8065804243087769
Mir154	7mer-1a	PIGX	322	575	581	575	581	5614	x	7mer-1a	322	NA	0	Mir-154	>ATACAA	>TTGTATA	0.8065804243087769
Mir154	7mer-1a	ZNF750	330	166	172	166	172	1804740	x	7mer-1a	330	NA	0	Mir-154	>ATACAA	>TTGTATA	0.8065804243087769
Mir154	7mer-1a	IER5	513	850	856	850	856	24602725	x	7mer-1a	513	NA	0	Mir-154	>ATACAA	>TTGTATA	0.8065804243087769
Mir154	7mer-1a	CLCA2	486	116	122	116	122	23098474	x	7mer-1a	486	NA	0	Mir-154	>ATACAA	>TTGTATA	0.8065804243087769
Mir154	7mer-1a	RAB11B	550	641	647	641	647	30161522	x	7mer-1a	550	NA	0	Mir-154	>ATACAA	>TTGTATA	0.8065804243087769
Mir154	7mer-1a	KIF23	385	285	291	285	291	8706638	x	7mer-1a	385	NA	0	Mir-154	>ATACAA	>TTGTATA	0.8065804243087769
Mir154	7mer-1a	DCTN6	331	171	177	171	177	2287804	x	7mer-1a	331	NA	0	Mir-154	>ATACAA	>TTGTATA	0.8065804243087769
Mir154	7mer-1a	LMO2	482	123	129	123	129	22386067	x	7mer-1a	482	NA	0	Mir-154	>ATACAA	>TTGTATA	0.8065804243087769
Mir154	7mer-1a	ECHDC1	417	788	794	788	794	12394344	x	7mer-1a	417	NA	0	Mir-154	>ATACAA	>TTGTATA	0.8065804243087769
Mir154	7mer-1a	LRRC2	385	453	459	453	459	8647656	x	7mer-1a	385	NA	0	Mir-154	>ATACAA	>TTGTATA	0.8065804243087769
Mir154	7mer-1a	CSTF2	404	173	179	173	179	11261721	x	7mer-1a	404	NA	0	Mir-154	>ATACAA	>TTGTATA	0.8065804243087769
Mir154	7mer-1a	ENOX1	530	359	365	359	365	27505682	x	7mer-1a	530	NA	0	Mir-154	>ATACAA	>TTGTATA	0.8065804243087769
Mir154	7mer-1a	CCNQ	333	429	435	429	435	2725114	x	7mer-1a	333	NA	0	Mir-154	>ATACAA	>TTGTATA	0.8065804243087769
Mir154	7mer-1a	PHYHIPL	356	557	563	557	563	4950139	x	7mer-1a	356	NA	0	Mir-154	>ATACAA	>TTGTATA	0.8065804243087769
Mir154	7mer-1a	TEX12	474	245	251	245	251	21849221	x	7mer-1a	474	NA	0	Mir-154	>ATACAA	>TTGTATA	0.8065804243087769
Mir154	7mer-1a	FABP7	440	356	362	356	362	17905334	x	7mer-1a	440	NA	0	Mir-154	>ATACAA	>TTGTATA	0.8065804243087769
Mir154	7mer-1a	SNCA	538	505	511	505	511	29578339	x	7mer-1a	538	NA	0	Mir-154	>ATACAA	>TTGTATA	0.8065804243087769
Mir154	7mer-1a	ZPR1	362	91	97	91	97	6471888	x	7mer-1a	362	NA	0	Mir-154	>ATACAA	>TTGTATA	0.8065804243087769
Mir154	7mer-1a	STK31	417	20	26	20	26	12324338	x	7mer-1a	417	NA	0	Mir-154	>ATACAA	>TTGTATA	0.8065804243087769
Mir154	7mer-1a	F3	537	799	805	799	805	29149275	x	7mer-1a	537	NA	0	Mir-154	>ATACAA	>TTGTATA	0.8065804243087769
Mir154	7mer-1a	APP	425	327	333	327	333	14048169	x	7mer-1a	425	NA	0	Mir-154	>ATACAA	>TTGTATA	0.8065804243087769
Mir154	7mer-1a	VAPA	404	197	203	197	203	11202711	x	7mer-1a	404	NA	0	Mir-154	>ATACAA	>TTGTATA	0.8065804243087769
Mir154	7mer-1a	LARP7	522	300	306	300	306	25982900	x	7mer-1a	522	NA	0	Mir-154	>ATACAA	>TTGTATA	0.8065804243087769
Mir154	7mer-1a	C17H9ORF78	404	290	296	290	296	11245139	x	7mer-1a	404	NA	0	Mir-154	>ATACAA	>TTGTATA	0.8065804243087769
Mir154	7mer-1a	BHMT2	530	447	453	447	453	27246353	x	7mer-1a	530	NA	0	Mir-154	>ATACAA	>TTGTATA	0.8065804243087769
Mir154	7mer-1a	NUP188	531	20	26	20	26	27703942	x	7mer-1a	531	NA	0	Mir-154	>ATACAA	>TTGTATA	0.8065804243087769
Mir154	7mer-1a	TMEM100	525	59	65	59	65	26994807	x	7mer-1a	525	NA	0	Mir-154	>ATACAA	>TTGTATA	0.8065804243087769
Mir154	7mer-1a	REV3L	486	757	763	757	763	23083337	x	7mer-1a	486	NA	0	Mir-154	>ATACAA	>TTGTATA	0.8065804243087769
Mir154	7mer-1a	TLE1	442	396	402	396	402	18305463	x	7mer-1a	442	NA	0	Mir-154	>ATACAA	>TTGTATA	0.8065804243087769
Mir154	7mer-1a	TANK	514	170	176	170	176	24772917	x	7mer-1a	514	NA	0	Mir-154	>ATACAA	>TTGTATA	0.8065804243087769
Mir154	7mer-1a	DCAF6	514	35	41	35	41	24934264	x	7mer-1a	514	NA	0	Mir-154	>ATACAA	>TTGTATA	0.8065804243087769
Mir154	7mer-1a	ISCU	448	224	230	224	230	19753674	x	7mer-1a	448	NA	0	Mir-154	>ATACAA	>TTGTATA	0.8065804243087769
Mir154	7mer-1a	BBOX1	380	166	172	166	172	8438092	x	7mer-1a	380	NA	0	Mir-154	>ATACAA	>TTGTATA	0.8065804243087769
Mir154	7mer-1a	MPZL2	468	217	223	217	223	20696567	x	7mer-1a	468	NA	0	Mir-154	>ATACAA	>TTGTATA	0.8065804243087769
Mir154	7mer-1a	PON1	467	19	25	19	25	20595657	x	7mer-1a	467	NA	0	Mir-154	>ATACAA	>TTGTATA	0.8065804243087769
Mir154	7mer-1a	USP44	362	32	38	32	38	6496765	x	7mer-1a	362	NA	0	Mir-154	>ATACAA	>TTGTATA	0.8065804243087769
Mir154	7mer-1a	MELK	394	231	237	231	237	9523199	x	7mer-1a	394	NA	0	Mir-154	>ATACAA	>TTGTATA	0.8065804243087769
Mir154	7mer-1a	MTFR1	362	235	241	235	241	6556712	x	7mer-1a	362	NA	0	Mir-154	>ATACAA	>TTGTATA	0.8065804243087769
Mir154	7mer-1a	PTPRE	358	103	109	103	109	5750133	x	7mer-1a	358	NA	0	Mir-154	>ATACAA	>TTGTATA	0.8065804243087769
Mir154	7mer-1a	KMT2E	398	99	105	99	105	10264338	x	7mer-1a	398	NA	0	Mir-154	>ATACAA	>TTGTATA	0.8065804243087769
Mir154	7mer-1a	TOP2A	425	215	221	215	221	14285046	x	7mer-1a	425	NA	0	Mir-154	>ATACAA	>TTGTATA	0.8065804243087769
Mir154	7mer-1a	BAG2	462	869	875	869	875	20176733	x	7mer-1a	462	NA	0	Mir-154	>ATACAA	>TTGTATA	0.8065804243087769
Mir154	7mer-1a	DKK1	531	308	314	308	314	27883337	x	7mer-1a	531	NA	0	Mir-154	>ATACAA	>TTGTATA	0.8065804243087769
Mir154	7mer-1a	PDXDC1	442	476	482	476	482	18510058	x	7mer-1a	442	NA	0	Mir-154	>ATACAA	>TTGTATA	0.8065804243087769
Mir154	7mer-1a	NR2F2	468	316	322	316	322	21039112	x	7mer-1a	468	NA	0	Mir-154	>ATACAA	>TTGTATA	0.8065804243087769
Mir154	7mer-1a	TXLNB	533	166	172	166	172	28409185	x	7mer-1a	533	NA	0	Mir-154	>ATACAA	>TTGTATA	0.8065804243087769
Mir154	7mer-1a	NASP	326	75	81	75	81	790449	x	7mer-1a	326	NA	0	Mir-154	>ATACAA	>TTGTATA	0.8065804243087769
Mir154	7mer-1a	POSTN	356	89	95	89	95	5085523	x	7mer-1a	356	NA	0	Mir-154	>ATACAA	>TTGTATA	0.8065804243087769
Mir154	7mer-1a	CPA1	366	54	60	54	60	6848520	x	7mer-1a	366	NA	0	Mir-154	>ATACAA	>TTGTATA	0.8065804243087769
Mir154	7mer-1a	ANAPC13	362	708	714	708	714	6351944	x	7mer-1a	362	NA	0	Mir-154	>ATACAA	>TTGTATA	0.8065804243087769
Mir154	7mer-1a	ARX	380	642	648	642	648	8611480	x	7mer-1a	380	NA	0	Mir-154	>ATACAA	>TTGTATA	0.8065804243087769
Mir154	7mer-1a	CASP8AP2	515	425	431	425	431	25102457	x	7mer-1a	515	NA	0	Mir-154	>ATACAA	>TTGTATA	0.8065804243087769
Mir154	7mer-1a	KLF4	362	798	804	798	804	6533180	x	7mer-1a	362	NA	0	Mir-154	>ATACAA	>TTGTATA	0.8065804243087769
Mir154	7mer-1a	RPS27L	485	51	57	51	57	22630395	x	7mer-1a	485	NA	0	Mir-154	>ATACAA	>TTGTATA	0.8065804243087769
Mir154	7mer-1a	ANKHD1	510	147	153	147	153	24071141	x	7mer-1a	510	NA	0	Mir-154	>ATACAA	>TTGTATA	0.8065804243087769
Mir154	7mer-1a	SCX	326	269	275	269	275	890005	x	7mer-1a	326	NA	0	Mir-154	>ATACAA	>TTGTATA	0.8065804243087769
Mir154	7mer-1a	DAPK1	333	89	95	89	95	2634295	x	7mer-1a	333	NA	0	Mir-154	>ATACAA	>TTGTATA	0.8065804243087769
Mir154	7mer-1a	SUB1	513	91	97	91	97	24386314	x	7mer-1a	513	NA	0	Mir-154	>ATACAA	>TTGTATA	0.8065804243087769
Mir154	7mer-1a	TMEM39A	380	97	103	97	103	8346028	x	7mer-1a	380	NA	0	Mir-154	>ATACAA	>TTGTATA	0.8065804243087769
Mir154	7mer-1a	GINM1	359	624	630	624	630	6016946	x	7mer-1a	359	NA	0	Mir-154	>ATACAA	>TTGTATA	0.8065804243087769
Mir154	7mer-1a	AKAP9	525	382	388	382	388	26815342	x	7mer-1a	525	NA	0	Mir-154	>ATACAA	>TTGTATA	0.8065804243087769
Mir154	7mer-1a	RAPGEF4	394	475	481	475	481	9479244	x	7mer-1a	394	NA	0	Mir-154	>ATACAA	>TTGTATA	0.8065804243087769
Mir154	7mer-1a	LARP6	519	110	116	110	116	25708311	x	7mer-1a	519	NA	0	Mir-154	>ATACAA	>TTGTATA	0.8065804243087769
Mir154	7mer-1a	TMEM131	356	635	641	635	641	5108559	x	7mer-1a	356	NA	0	Mir-154	>ATACAA	>TTGTATA	0.8065804243087769
Mir154	7mer-1a	RUVBL2	425	58	64	58	64	14261972	x	7mer-1a	425	NA	0	Mir-154	>ATACAA	>TTGTATA	0.8065804243087769
Mir154	7mer-1a	BMAL1	425	253	259	253	259	14126395	x	7mer-1a	425	NA	0	Mir-154	>ATACAA	>TTGTATA	0.8065804243087769
Mir154	7mer-1a	PCDH18	362	316	322	316	322	6410705	x	7mer-1a	362	NA	0	Mir-154	>ATACAA	>TTGTATA	0.8065804243087769
Mir154	7mer-1a	PIGB	485	149	155	149	155	22629643	x	7mer-1a	485	NA	0	Mir-154	>ATACAA	>TTGTATA	0.8065804243087769
Mir154	7mer-1a	EBF3	448	293	299	293	299	19586233	x	7mer-1a	448	NA	0	Mir-154	>ATACAA	>TTGTATA	0.8065804243087769
Mir154	7mer-1a	NUF2	440	131	137	131	137	17969271	x	7mer-1a	440	NA	0	Mir-154	>ATACAA	>TTGTATA	0.8065804243087769
Mir154	7mer-1a	MED4	411	321	327	321	327	11651757	x	7mer-1a	411	NA	0	Mir-154	>ATACAA	>TTGTATA	0.8065804243087769
Mir154	7mer-1a	EIF4ENIF1	513	321	327	321	327	24330688	x	7mer-1a	513	NA	0	Mir-154	>ATACAA	>TTGTATA	0.8065804243087769
Mir154	7mer-1a	PAPPA2	359	43	49	43	49	6115254	x	7mer-1a	359	NA	0	Mir-154	>ATACAA	>TTGTATA	0.8065804243087769
Mir154	7mer-1a	TTC21B	467	117	123	117	123	20550215	x	7mer-1a	467	NA	0	Mir-154	>ATACAA	>TTGTATA	0.8065804243087769
Mir154	7mer-1a	EVI2A	358	630	636	630	636	5788545	x	7mer-1a	358	NA	0	Mir-154	>ATACAA	>TTGTATA	0.8065804243087769
Mir154	7mer-1a	RALGDS	440	790	796	790	796	18045272	x	7mer-1a	440	NA	0	Mir-154	>ATACAA	>TTGTATA	0.8065804243087769
Mir154	7mer-1a	GOT1	474	73	79	73	79	21970061	x	7mer-1a	474	NA	0	Mir-154	>ATACAA	>TTGTATA	0.8065804243087769
Mir154	7mer-1a	TBCCD1	366	628	634	628	634	7069591	x	7mer-1a	366	NA	0	Mir-154	>ATACAA	>TTGTATA	0.8065804243087769
Mir154	7mer-1a	PEBP1	519	138	144	138	144	25553446	x	7mer-1a	519	NA	0	Mir-154	>ATACAA	>TTGTATA	0.8065804243087769
Mir154	7mer-1a	NOP58	474	27	33	27	33	21787554	x	7mer-1a	474	NA	0	Mir-154	>ATACAA	>TTGTATA	0.8065804243087769
Mir154	7mer-1a	DNAJC22	362	202	208	202	208	6503792	x	7mer-1a	362	NA	0	Mir-154	>ATACAA	>TTGTATA	0.8065804243087769
Mir154	7mer-1a	VCAM1	346	722	728	722	728	3214489	x	7mer-1a	346	NA	0	Mir-154	>ATACAA	>TTGTATA	0.8065804243087769
Mir154	7mer-1a	SMC1A	510	462	468	462	468	24311383	x	7mer-1a	510	NA	0	Mir-154	>ATACAA	>TTGTATA	0.8065804243087769
Mir154	7mer-1a	MED6	519	264	270	264	270	25694677	x	7mer-1a	519	NA	0	Mir-154	>ATACAA	>TTGTATA	0.8065804243087769
Mir154	7mer-1a	GTF3C6	407	97	103	97	103	11431310	x	7mer-1a	407	NA	0	Mir-154	>ATACAA	>TTGTATA	0.8065804243087769
Mir154	7mer-1a	CCDC38	482	147	153	147	153	22173443	x	7mer-1a	482	NA	0	Mir-154	>ATACAA	>TTGTATA	0.8065804243087769
Mir154	7mer-1a	MYCN	486	372	378	372	378	23178872	x	7mer-1a	486	NA	0	Mir-154	>ATACAA	>TTGTATA	0.8065804243087769
Mir154	7mer-1a	HHIPL1	357	34	40	34	40	5499019	x	7mer-1a	357	NA	0	Mir-154	>ATACAA	>TTGTATA	0.8065804243087769
Mir154	7mer-1a	USP7	548	826	832	826	832	30041269	x	7mer-1a	548	NA	0	Mir-154	>ATACAA	>TTGTATA	0.8065804243087769
Mir154	7mer-1a	RORB	366	133	139	133	139	6760648	x	7mer-1a	366	NA	0	Mir-154	>ATACAA	>TTGTATA	0.8065804243087769
Mir154	7mer-1a	ERF	442	134	140	134	140	18624462	x	7mer-1a	442	NA	0	Mir-154	>ATACAA	>TTGTATA	0.8065804243087769
Mir154	7mer-1a	TRHR	467	229	235	229	235	20447461	x	7mer-1a	467	NA	0	Mir-154	>ATACAA	>TTGTATA	0.8065804243087769
Mir154	7mer-1a	CHCHD4	362	426	432	426	432	6362705	x	7mer-1a	362	NA	0	Mir-154	>ATACAA	>TTGTATA	0.8065804243087769
Mir154	7mer-1a	PCF11	553	553	559	553	559	30533850	x	7mer-1a	553	NA	0	Mir-154	>ATACAA	>TTGTATA	0.8065804243087769
Mir154	7mer-1a	CPNE2	519	269	275	269	275	25523706	x	7mer-1a	519	NA	0	Mir-154	>ATACAA	>TTGTATA	0.8065804243087769
Mir154	7mer-1a	GPKOW	407	203	209	203	209	11275950	x	7mer-1a	407	NA	0	Mir-154	>ATACAA	>TTGTATA	0.8065804243087769
Mir154	7mer-1a	TLDC2	326	155	161	155	161	1034439	x	7mer-1a	326	NA	0	Mir-154	>ATACAA	>TTGTATA	0.8065804243087769
Mir154	7mer-1a	GATC	351	580	586	580	586	4681526	x	7mer-1a	351	NA	0	Mir-154	>ATACAA	>TTGTATA	0.8065804243087769
Mir154	7mer-1a	AURKA	550	457	463	457	463	30184531	x	7mer-1a	550	NA	0	Mir-154	>ATACAA	>TTGTATA	0.8065804243087769
Mir154	7mer-1a	FAM117A	419	790	796	790	796	13060427	x	7mer-1a	419	NA	0	Mir-154	>ATACAA	>TTGTATA	0.8065804243087769
Mir154	7mer-1a	SLC9A7	393	136	142	136	142	9349509	x	7mer-1a	393	NA	0	Mir-154	>ATACAA	>TTGTATA	0.8065804243087769
Mir154	7mer-1a	CRABP2	327	50	56	50	56	1442619	x	7mer-1a	327	NA	0	Mir-154	>ATACAA	>TTGTATA	0.8065804243087769
Mir154	7mer-1a	GHITM	474	77	83	77	83	21973470	x	7mer-1a	474	NA	0	Mir-154	>ATACAA	>TTGTATA	0.8065804243087769
Mir154	7mer-1a	NRBF2	420	702	708	702	708	13419254	x	7mer-1a	420	NA	0	Mir-154	>ATACAA	>TTGTATA	0.8065804243087769
Mir154	7mer-1a	OAT	393	202	208	202	208	9328717	x	7mer-1a	393	NA	0	Mir-154	>ATACAA	>TTGTATA	0.8065804243087769
Mir154	7mer-1a	MAPRE3	359	355	361	355	361	6287433	x	7mer-1a	359	NA	0	Mir-154	>ATACAA	>TTGTATA	0.8065804243087769
Mir154	7mer-1a	UAP1L1	553	818	824	818	824	30558172	x	7mer-1a	553	NA	0	Mir-154	>ATACAA	>TTGTATA	0.8065804243087769
Mir154	7mer-1a	LAP3	468	102	108	102	108	20908719	x	7mer-1a	468	NA	0	Mir-154	>ATACAA	>TTGTATA	0.8065804243087769
Mir154	7mer-1a	CXCL16	525	851	857	851	857	27002919	x	7mer-1a	525	NA	0	Mir-154	>ATACAA	>TTGTATA	0.8065804243087769
Mir154	7mer-1a	NAV3	525	207	213	207	213	27124893	x	7mer-1a	525	NA	0	Mir-154	>ATACAA	>TTGTATA	0.8065804243087769
Mir154	7mer-1a	TOB1	394	314	320	314	320	9637821	x	7mer-1a	394	NA	0	Mir-154	>ATACAA	>TTGTATA	0.8065804243087769
Mir154	7mer-1a	GJC1	548	349	355	349	355	30075972	x	7mer-1a	548	NA	0	Mir-154	>ATACAA	>TTGTATA	0.8065804243087769
Mir154	7mer-1a	USP44	440	32	38	32	38	17976521	x	7mer-1a	440	NA	0	Mir-154	>ATACAA	>TTGTATA	0.8065804243087769
Mir154	7mer-1a	METTL3	380	46	52	46	52	8441746	x	7mer-1a	380	NA	0	Mir-154	>ATACAA	>TTGTATA	0.8065804243087769
Mir154	7mer-1a	ERBIN	462	267	273	267	273	19899700	x	7mer-1a	462	NA	0	Mir-154	>ATACAA	>TTGTATA	0.8065804243087769
Mir154	7mer-1a	TAX1BP1	440	553	559	553	559	18040824	x	7mer-1a	440	NA	0	Mir-154	>ATACAA	>TTGTATA	0.8065804243087769
Mir154	7mer-1a	MBD5	396	318	324	318	324	9880390	x	7mer-1a	396	NA	0	Mir-154	>ATACAA	>TTGTATA	0.8065804243087769
Mir154	7mer-1a	SLF1	550	286	292	286	292	30175642	x	7mer-1a	550	NA	0	Mir-154	>ATACAA	>TTGTATA	0.8065804243087769
Mir154	7mer-1a	SPINK5	359	336	342	336	342	6302011	x	7mer-1a	359	NA	0	Mir-154	>ATACAA	>TTGTATA	0.8065804243087769
Mir154	7mer-1a	TCF3	350	536	542	536	542	4256526	x	7mer-1a	350	NA	0	Mir-154	>ATACAA	>TTGTATA	0.8065804243087769
Mir154	7mer-1a	BTBD1	385	228	234	228	234	8713614	x	7mer-1a	385	NA	0	Mir-154	>ATACAA	>TTGTATA	0.8065804243087769
Mir154	7mer-1a	OSBPL9	510	198	204	198	204	23905238	x	7mer-1a	510	NA	0	Mir-154	>ATACAA	>TTGTATA	0.8065804243087769
Mir154	7mer-1a	FAM110B	326	79	85	79	85	883732	x	7mer-1a	326	NA	0	Mir-154	>ATACAA	>TTGTATA	0.8065804243087769
Mir154	7mer-1a	ANGPT2	447	518	524	518	524	19498931	x	7mer-1a	447	NA	0	Mir-154	>ATACAA	>TTGTATA	0.8065804243087769
Mir154	7mer-1a	CAST	515	428	434	428	434	25446670	x	7mer-1a	515	NA	0	Mir-154	>ATACAA	>TTGTATA	0.8065804243087769
Mir154	7mer-1a	MORF4L2	533	61	67	61	67	28736525	x	7mer-1a	533	NA	0	Mir-154	>ATACAA	>TTGTATA	0.8065804243087769
Mir154	7mer-1a	CEP83	533	370	376	370	376	28721025	x	7mer-1a	533	NA	0	Mir-154	>ATACAA	>TTGTATA	0.8065804243087769
Mir154	7mer-1a	EZR	474	406	412	406	412	21916302	x	7mer-1a	474	NA	0	Mir-154	>ATACAA	>TTGTATA	0.8065804243087769
Mir154	7mer-1a	AHDC1	366	398	404	398	404	6896830	x	7mer-1a	366	NA	0	Mir-154	>ATACAA	>TTGTATA	0.8065804243087769
Mir154	7mer-1a	ARL13B	333	228	234	228	234	2339016	x	7mer-1a	333	NA	0	Mir-154	>ATACAA	>TTGTATA	0.8065804243087769
Mir154	7mer-1a	TTC39B	533	169	175	169	175	28601174	x	7mer-1a	533	NA	0	Mir-154	>ATACAA	>TTGTATA	0.8065804243087769
Mir154	7mer-1a	LMO4	380	413	419	413	419	8590919	x	7mer-1a	380	NA	0	Mir-154	>ATACAA	>TTGTATA	0.8065804243087769
Mir154	7mer-1a	PISD	442	248	254	248	254	18458451	x	7mer-1a	442	NA	0	Mir-154	>ATACAA	>TTGTATA	0.8065804243087769
Mir154	7mer-1a	RGS1	550	256	262	256	262	30324930	x	7mer-1a	550	NA	0	Mir-154	>ATACAA	>TTGTATA	0.8065804243087769
Mir154	7mer-1a	CDKL1	513	207	213	207	213	24515656	x	7mer-1a	513	NA	0	Mir-154	>ATACAA	>TTGTATA	0.8065804243087769
Mir154	7mer-1a	PTPN12	385	330	336	330	336	8657500	x	7mer-1a	385	NA	0	Mir-154	>ATACAA	>TTGTATA	0.8065804243087769
Mir154	7mer-1a	MYF6	537	449	455	449	455	29121339	x	7mer-1a	537	NA	0	Mir-154	>ATACAA	>TTGTATA	0.8065804243087769
Mir154	7mer-1a	ANGPTL4	359	397	403	397	403	6102116	x	7mer-1a	359	NA	0	Mir-154	>ATACAA	>TTGTATA	0.8065804243087769
Mir154	7mer-1a	FAM117A	380	734	740	734	740	8469430	x	7mer-1a	380	NA	0	Mir-154	>ATACAA	>TTGTATA	0.8065804243087769
Mir154	7mer-1a	RIOK1	425	250	256	250	256	14059968	x	7mer-1a	425	NA	0	Mir-154	>ATACAA	>TTGTATA	0.8065804243087769
Mir154	7mer-1a	TTC32	531	225	231	225	231	27826240	x	7mer-1a	531	NA	0	Mir-154	>ATACAA	>TTGTATA	0.8065804243087769
Mir154	7mer-1a	PHYHIPL	366	526	532	526	532	7210012	x	7mer-1a	366	NA	0	Mir-154	>ATACAA	>TTGTATA	0.8065804243087769
Mir154	7mer-1a	PPP1R10	468	931	937	931	937	20744429	x	7mer-1a	468	NA	0	Mir-154	>ATACAA	>TTGTATA	0.8065804243087769
Mir154	7mer-1a	ARHGEF38	509	401	407	401	407	23491722	x	7mer-1a	509	NA	0	Mir-154	>ATACAA	>TTGTATA	0.8065804243087769
Mir154	7mer-1a	DUSP13	345	688	694	688	694	3055365	x	7mer-1a	345	NA	0	Mir-154	>ATACAA	>TTGTATA	0.8065804243087769
Mir154	7mer-1a	LMO7	357	657	663	657	663	5455479	x	7mer-1a	357	NA	0	Mir-154	>ATACAA	>TTGTATA	0.8065804243087769
Mir154	7mer-1a	CABCOCO1	467	225	231	225	231	20632660	x	7mer-1a	467	NA	0	Mir-154	>ATACAA	>TTGTATA	0.8065804243087769
Mir154	7mer-1a	LAMB1	359	147	153	147	153	6053847	x	7mer-1a	359	NA	0	Mir-154	>ATACAA	>TTGTATA	0.8065804243087769
Mir154	7mer-1a	XPO1	537	142	148	142	148	29325240	x	7mer-1a	537	NA	0	Mir-154	>ATACAA	>TTGTATA	0.8065804243087769
Mir154	7mer-1a	FGB	519	52	58	52	58	25559473	x	7mer-1a	519	NA	0	Mir-154	>ATACAA	>TTGTATA	0.8065804243087769
Mir154	7mer-1a	ZFAND6	510	93	99	93	99	23939324	x	7mer-1a	510	NA	0	Mir-154	>ATACAA	>TTGTATA	0.8065804243087769
Mir154	7mer-1a	PDZRN3	486	129	135	129	135	23261909	x	7mer-1a	486	NA	0	Mir-154	>ATACAA	>TTGTATA	0.8065804243087769
Mir154	7mer-1a	CALM2	326	571	577	571	577	874515	x	7mer-1a	326	NA	0	Mir-154	>ATACAA	>TTGTATA	0.8065804243087769
Mir154	7mer-1a	DMGDH	447	212	218	212	218	19229603	x	7mer-1a	447	NA	0	Mir-154	>ATACAA	>TTGTATA	0.8065804243087769
Mir154	7mer-1a	FOSL1	482	36	42	36	42	22460045	x	7mer-1a	482	NA	0	Mir-154	>ATACAA	>TTGTATA	0.8065804243087769
Mir154	7mer-1a	PHTF1	333	85	91	85	91	2411399	x	7mer-1a	333	NA	0	Mir-154	>ATACAA	>TTGTATA	0.8065804243087769
Mir154	7mer-1a	FBXO38	524	554	560	554	560	26437867	x	7mer-1a	524	NA	0	Mir-154	>ATACAA	>TTGTATA	0.8065804243087769
Mir154	7mer-1a	GRHL3	385	586	592	586	592	8803273	x	7mer-1a	385	NA	0	Mir-154	>ATACAA	>TTGTATA	0.8065804243087769
Mir154	7mer-1a	AP1M2	411	174	180	174	180	11688311	x	7mer-1a	411	NA	0	Mir-154	>ATACAA	>TTGTATA	0.8065804243087769
Mir154	7mer-1a	UTP20	394	149	155	149	155	9459411	x	7mer-1a	394	NA	0	Mir-154	>ATACAA	>TTGTATA	0.8065804243087769
Mir154	7mer-1a	SLC17A4	322	209	215	209	215	383049	x	7mer-1a	322	NA	0	Mir-154	>ATACAA	>TTGTATA	0.8065804243087769
Mir154	7mer-1a	AGTR1	530	143	149	143	149	27288055	x	7mer-1a	530	NA	0	Mir-154	>ATACAA	>TTGTATA	0.8065804243087769
Mir154	7mer-1a	FOXD3	474	321	327	321	327	21695372	x	7mer-1a	474	NA	0	Mir-154	>ATACAA	>TTGTATA	0.8065804243087769
Mir154	7mer-1a	MYOG	474	699	705	699	705	21715833	x	7mer-1a	474	NA	0	Mir-154	>ATACAA	>TTGTATA	0.8065804243087769
Mir154	7mer-1a	CHCHD3	447	74	80	74	80	19211285	x	7mer-1a	447	NA	0	Mir-154	>ATACAA	>TTGTATA	0.8065804243087769
Mir154	7mer-1a	FAM117A	522	802	808	802	808	26253594	x	7mer-1a	522	NA	0	Mir-154	>ATACAA	>TTGTATA	0.8065804243087769
Mir154	7mer-1a	POLR1F	350	87	93	87	93	4170782	x	7mer-1a	350	NA	0	Mir-154	>ATACAA	>TTGTATA	0.8065804243087769
Mir154	7mer-1a	CPE	417	660	666	660	666	12300268	x	7mer-1a	417	NA	0	Mir-154	>ATACAA	>TTGTATA	0.8065804243087769
Mir154	7mer-1a	ANKDD1B	532	215	221	215	221	28016344	x	7mer-1a	532	NA	0	Mir-154	>ATACAA	>TTGTATA	0.8065804243087769
Mir154	7mer-1a	INIP	411	422	428	422	428	11638965	x	7mer-1a	411	NA	0	Mir-154	>ATACAA	>TTGTATA	0.8065804243087769
Mir154	7mer-1a	MAGEH1	442	453	459	453	459	18669523	x	7mer-1a	442	NA	0	Mir-154	>ATACAA	>TTGTATA	0.8065804243087769
Mir154	7mer-1a	FAM43A	404	709	715	709	715	10926127	x	7mer-1a	404	NA	0	Mir-154	>ATACAA	>TTGTATA	0.8065804243087769
Mir154	7mer-1a	HIGD2A	448	127	133	127	133	19537703	x	7mer-1a	448	NA	0	Mir-154	>ATACAA	>TTGTATA	0.8065804243087769
Mir154	7mer-1a	RFC4	417	246	252	246	252	12365999	x	7mer-1a	417	NA	0	Mir-154	>ATACAA	>TTGTATA	0.8065804243087769
Mir154	7mer-1a	WIPI2	440	753	759	753	759	18106247	x	7mer-1a	440	NA	0	Mir-154	>ATACAA	>TTGTATA	0.8065804243087769
Mir154	7mer-1a	DCAF4	398	61	67	61	67	10128599	x	7mer-1a	398	NA	0	Mir-154	>ATACAA	>TTGTATA	0.8065804243087769
Mir154	7mer-1a	KLRG1	525	188	194	188	194	26830388	x	7mer-1a	525	NA	0	Mir-154	>ATACAA	>TTGTATA	0.8065804243087769
Mir154	7mer-1a	HTR2C	417	137	143	137	143	12688063	x	7mer-1a	417	NA	0	Mir-154	>ATACAA	>TTGTATA	0.8065804243087769
Mir154	7mer-1a	RBBP7	398	76	82	76	82	10457152	x	7mer-1a	398	NA	0	Mir-154	>ATACAA	>TTGTATA	0.8065804243087769
Mir154	7mer-1a	GRIN3B	326	42	48	42	48	963942	x	7mer-1a	326	NA	0	Mir-154	>ATACAA	>TTGTATA	0.8065804243087769
Mir154	7mer-1a	PCDH15	524	172	178	172	178	26629484	x	7mer-1a	524	NA	0	Mir-154	>ATACAA	>TTGTATA	0.8065804243087769
Mir154	7mer-1a	JAKMIP2	393	267	273	267	273	9280954	x	7mer-1a	393	NA	0	Mir-154	>ATACAA	>TTGTATA	0.8065804243087769
Mir154	7mer-1a	MED18	533	564	570	564	570	28592252	x	7mer-1a	533	NA	0	Mir-154	>ATACAA	>TTGTATA	0.8065804243087769
Mir154	7mer-1a	DDO	380	505	511	505	511	8412946	x	7mer-1a	380	NA	0	Mir-154	>ATACAA	>TTGTATA	0.8065804243087769
Mir154	7mer-1a	CFAP52	322	169	175	169	175	323742	x	7mer-1a	322	NA	0	Mir-154	>ATACAA	>TTGTATA	0.8065804243087769
Mir154	7mer-1a	NASP	537	592	598	592	598	29156717	x	7mer-1a	537	NA	0	Mir-154	>ATACAA	>TTGTATA	0.8065804243087769
Mir154	7mer-1a	MBD5	524	321	327	321	327	26502207	x	7mer-1a	524	NA	0	Mir-154	>ATACAA	>TTGTATA	0.8065804243087769
Mir154	7mer-1a	FIGNL1	530	319	325	319	325	27349350	x	7mer-1a	530	NA	0	Mir-154	>ATACAA	>TTGTATA	0.8065804243087769
Mir154	7mer-1a	TOPBP1	532	171	177	171	177	28074422	x	7mer-1a	532	NA	0	Mir-154	>ATACAA	>TTGTATA	0.8065804243087769
Mir154	7mer-1a	CISD2	411	191	197	191	197	11799611	x	7mer-1a	411	NA	0	Mir-154	>ATACAA	>TTGTATA	0.8065804243087769
Mir154	7mer-1a	ACADM	538	95	101	95	101	29481363	x	7mer-1a	538	NA	0	Mir-154	>ATACAA	>TTGTATA	0.8065804243087769
Mir154	7mer-1a	BASP1	351	844	850	844	850	4479124	x	7mer-1a	351	NA	0	Mir-154	>ATACAA	>TTGTATA	0.8065804243087769
Mir154	7mer-1a	FOXD3	420	321	327	321	327	13109209	x	7mer-1a	420	NA	0	Mir-154	>ATACAA	>TTGTATA	0.8065804243087769
Mir154	7mer-1a	PAM	404	74	80	74	80	10947454	x	7mer-1a	404	NA	0	Mir-154	>ATACAA	>TTGTATA	0.8065804243087769
Mir154	7mer-1a	ITM2C	411	688	694	688	694	11884306	x	7mer-1a	411	NA	0	Mir-154	>ATACAA	>TTGTATA	0.8065804243087769
Mir154	7mer-1a	SHC4	468	470	476	470	476	20944673	x	7mer-1a	468	NA	0	Mir-154	>ATACAA	>TTGTATA	0.8065804243087769
Mir154	7mer-1a	CORO1C	417	552	558	552	558	12531297	x	7mer-1a	417	NA	0	Mir-154	>ATACAA	>TTGTATA	0.8065804243087769
Mir154	7mer-1a	PRPF8	474	162	168	162	168	21999626	x	7mer-1a	474	NA	0	Mir-154	>ATACAA	>TTGTATA	0.8065804243087769
Mir154	7mer-1a	AKNA	398	798	804	798	804	10242250	x	7mer-1a	398	NA	0	Mir-154	>ATACAA	>TTGTATA	0.8065804243087769
Mir154	7mer-1a	YY1	358	594	600	594	600	5639364	x	7mer-1a	358	NA	0	Mir-154	>ATACAA	>TTGTATA	0.8065804243087769
Mir154	7mer-1a	SNX14	519	83	89	83	89	25894341	x	7mer-1a	519	NA	0	Mir-154	>ATACAA	>TTGTATA	0.8065804243087769
Mir154	7mer-1a	PUM3	330	119	125	119	125	1762585	x	7mer-1a	330	NA	0	Mir-154	>ATACAA	>TTGTATA	0.8065804243087769
Mir154	7mer-1a	ERCC6L	398	351	357	351	357	10452105	x	7mer-1a	398	NA	0	Mir-154	>ATACAA	>TTGTATA	0.8065804243087769
Mir154	7mer-1a	ANKHD1	548	126	132	126	132	29890393	x	7mer-1a	548	NA	0	Mir-154	>ATACAA	>TTGTATA	0.8065804243087769
Mir154	7mer-1a	NASP	482	78	84	78	84	22068180	x	7mer-1a	482	NA	0	Mir-154	>ATACAA	>TTGTATA	0.8065804243087769
Mir154	7mer-1a	AOC2	524	186	192	186	192	26713072	x	7mer-1a	524	NA	0	Mir-154	>ATACAA	>TTGTATA	0.8065804243087769
Mir154	7mer-1a	TMEM50A	419	124	130	124	130	12758122	x	7mer-1a	419	NA	0	Mir-154	>ATACAA	>TTGTATA	0.8065804243087769
Mir154	7mer-1a	ZNF574	467	112	118	112	118	20494669	x	7mer-1a	467	NA	0	Mir-154	>ATACAA	>TTGTATA	0.8065804243087769
Mir154	7mer-1a	DSG3	440	435	441	435	441	18087898	x	7mer-1a	440	NA	0	Mir-154	>ATACAA	>TTGTATA	0.8065804243087769
Mir154	7mer-1a	RDH14	357	232	238	232	238	5304455	x	7mer-1a	357	NA	0	Mir-154	>ATACAA	>TTGTATA	0.8065804243087769
Mir154	7mer-1a	CRH	411	218	224	218	224	11672243	x	7mer-1a	411	NA	0	Mir-154	>ATACAA	>TTGTATA	0.8065804243087769
Mir154	7mer-1a	ZMYM6	486	49	55	49	55	23182620	x	7mer-1a	486	NA	0	Mir-154	>ATACAA	>TTGTATA	0.8065804243087769
Mir154	7mer-1a	TEX26	327	422	428	422	428	1139626	x	7mer-1a	327	NA	0	Mir-154	>ATACAA	>TTGTATA	0.8065804243087769
Mir154	7mer-1a	FBXO47	553	395	401	395	401	30861586	x	7mer-1a	553	NA	0	Mir-154	>ATACAA	>TTGTATA	0.8065804243087769
Mir154	7mer-1a	MRNIP	509	484	490	484	490	23579964	x	7mer-1a	509	NA	0	Mir-154	>ATACAA	>TTGTATA	0.8065804243087769
Mir154	7mer-1a	CTNNB1	366	323	329	323	329	6991520	x	7mer-1a	366	NA	0	Mir-154	>ATACAA	>TTGTATA	0.8065804243087769
Mir154	7mer-1a	RBBP7	519	76	82	76	82	25936163	x	7mer-1a	519	NA	0	Mir-154	>ATACAA	>TTGTATA	0.8065804243087769
Mir154	7mer-1a	MRPL48	398	452	458	452	458	10229294	x	7mer-1a	398	NA	0	Mir-154	>ATACAA	>TTGTATA	0.8065804243087769
Mir154	7mer-1a	FH	522	208	214	208	214	26239223	x	7mer-1a	522	NA	0	Mir-154	>ATACAA	>TTGTATA	0.8065804243087769
Mir154	7mer-1a	RHOT1	510	558	564	558	564	23993268	x	7mer-1a	510	NA	0	Mir-154	>ATACAA	>TTGTATA	0.8065804243087769
Mir154	7mer-1a	NKX6-2	425	220	226	220	226	13901950	x	7mer-1a	425	NA	0	Mir-154	>ATACAA	>TTGTATA	0.8065804243087769
Mir154	7mer-1a	LRRC69	357	378	384	378	384	5317986	x	7mer-1a	357	NA	0	Mir-154	>ATACAA	>TTGTATA	0.8065804243087769
Mir154	7mer-1a	SNAPC3	533	288	294	288	294	28601137	x	7mer-1a	533	NA	0	Mir-154	>ATACAA	>TTGTATA	0.8065804243087769
Mir154	7mer-1a	ST3GAL5	345	349	355	349	355	2921574	x	7mer-1a	345	NA	0	Mir-154	>ATACAA	>TTGTATA	0.8065804243087769
Mir154	7mer-1a	SUPT20H	331	233	239	233	239	2229395	x	7mer-1a	331	NA	0	Mir-154	>ATACAA	>TTGTATA	0.8065804243087769
Mir154	7mer-1a	PGM2	486	489	495	489	495	23008935	x	7mer-1a	486	NA	0	Mir-154	>ATACAA	>TTGTATA	0.8065804243087769
Mir154	7mer-1a	RAB32	462	108	114	108	114	19949909	x	7mer-1a	462	NA	0	Mir-154	>ATACAA	>TTGTATA	0.8065804243087769
Mir154	7mer-1a	ZC3H12D	533	669	675	669	675	28408661	x	7mer-1a	533	NA	0	Mir-154	>ATACAA	>TTGTATA	0.8065804243087769
Mir154	7mer-1a	ASF1B	485	896	902	896	902	22603666	x	7mer-1a	485	NA	0	Mir-154	>ATACAA	>TTGTATA	0.8065804243087769
Mir154	7mer-1a	FASTKD5	482	189	195	189	195	22337845	x	7mer-1a	482	NA	0	Mir-154	>ATACAA	>TTGTATA	0.8065804243087769
Mir154	7mer-1a	MGARP	467	263	269	263	269	20339522	x	7mer-1a	467	NA	0	Mir-154	>ATACAA	>TTGTATA	0.8065804243087769
Mir154	7mer-1a	DUSP28	396	32	38	32	38	9874631	x	7mer-1a	396	NA	0	Mir-154	>ATACAA	>TTGTATA	0.8065804243087769
Mir154	7mer-1a	AQP3	333	588	594	588	594	2632294	x	7mer-1a	333	NA	0	Mir-154	>ATACAA	>TTGTATA	0.8065804243087769
Mir154	7mer-1a	SERPINE2	425	548	554	548	554	13926143	x	7mer-1a	425	NA	0	Mir-154	>ATACAA	>TTGTATA	0.8065804243087769
Mir154	7mer-1a	MAGEF1	385	393	399	393	399	8828708	x	7mer-1a	385	NA	0	Mir-154	>ATACAA	>TTGTATA	0.8065804243087769
Mir154	7mer-1a	DCLK3	462	184	190	184	190	20151110	x	7mer-1a	462	NA	0	Mir-154	>ATACAA	>TTGTATA	0.8065804243087769
Mir154	7mer-1a	AKAP9	358	380	386	380	386	5950818	x	7mer-1a	358	NA	0	Mir-154	>ATACAA	>TTGTATA	0.8065804243087769
Mir154	7mer-1a	B9D1	510	163	169	163	169	23984124	x	7mer-1a	510	NA	0	Mir-154	>ATACAA	>TTGTATA	0.8065804243087769
Mir154	7mer-1a	VSTM2B	333	570	576	570	576	2705790	x	7mer-1a	333	NA	0	Mir-154	>ATACAA	>TTGTATA	0.8065804243087769
Mir154	7mer-1a	ATOH1	345	549	555	549	555	2788652	x	7mer-1a	345	NA	0	Mir-154	>ATACAA	>TTGTATA	0.8065804243087769
Mir154	7mer-1a	JAK2	467	50	56	50	56	20384242	x	7mer-1a	467	NA	0	Mir-154	>ATACAA	>TTGTATA	0.8065804243087769
Mir154	7mer-1a	XRCC5	351	164	170	164	170	4567474	x	7mer-1a	351	NA	0	Mir-154	>ATACAA	>TTGTATA	0.8065804243087769
Mir154	7mer-1a	CILK1	366	143	149	143	149	6981734	x	7mer-1a	366	NA	0	Mir-154	>ATACAA	>TTGTATA	0.8065804243087769
Mir154	7mer-1a	ATL1	482	617	623	617	623	22253373	x	7mer-1a	482	NA	0	Mir-154	>ATACAA	>TTGTATA	0.8065804243087769
Mir154	7mer-1a	BEAN1	411	75	81	75	81	11834725	x	7mer-1a	411	NA	0	Mir-154	>ATACAA	>TTGTATA	0.8065804243087769
Mir154	7mer-1a	PTMS	358	476	482	476	482	5646713	x	7mer-1a	358	NA	0	Mir-154	>ATACAA	>TTGTATA	0.8065804243087769
Mir154	7mer-1a	DECR1	333	141	147	141	147	2416907	x	7mer-1a	333	NA	0	Mir-154	>ATACAA	>TTGTATA	0.8065804243087769
Mir154	7mer-1a	MYO5B	513	148	154	148	154	24473657	x	7mer-1a	513	NA	0	Mir-154	>ATACAA	>TTGTATA	0.8065804243087769
Mir154	7mer-1a	RPGRIP1L	419	150	156	150	156	13033200	x	7mer-1a	419	NA	0	Mir-154	>ATACAA	>TTGTATA	0.8065804243087769
Mir154	7mer-1a	FBXO38	509	146	152	146	152	23565200	x	7mer-1a	509	NA	0	Mir-154	>ATACAA	>TTGTATA	0.8065804243087769
Mir154	7mer-1a	YTHDC1	468	736	742	736	742	20911283	x	7mer-1a	468	NA	0	Mir-154	>ATACAA	>TTGTATA	0.8065804243087769
Mir154	7mer-1a	NDUFV3	550	358	364	358	364	30364067	x	7mer-1a	550	NA	0	Mir-154	>ATACAA	>TTGTATA	0.8065804243087769
Mir154	7mer-1a	ERF	468	128	134	128	134	20824394	x	7mer-1a	468	NA	0	Mir-154	>ATACAA	>TTGTATA	0.8065804243087769
Mir154	7mer-1a	CPA1	525	66	72	66	72	26818377	x	7mer-1a	525	NA	0	Mir-154	>ATACAA	>TTGTATA	0.8065804243087769
Mir154	7mer-1a	TOB1	515	319	325	319	325	25284629	x	7mer-1a	515	NA	0	Mir-154	>ATACAA	>TTGTATA	0.8065804243087769
Mir154	7mer-1a	HES1	509	187	193	187	193	23451476	x	7mer-1a	509	NA	0	Mir-154	>ATACAA	>TTGTATA	0.8065804243087769
Mir154	7mer-1a	EIF4A2	346	625	631	625	631	3308615	x	7mer-1a	346	NA	0	Mir-154	>ATACAA	>TTGTATA	0.8065804243087769
Mir154	7mer-1a	PTPRA	366	76	82	76	82	6825667	x	7mer-1a	366	NA	0	Mir-154	>ATACAA	>TTGTATA	0.8065804243087769
Mir154	7mer-1a	PDPN	346	236	242	236	242	3194855	x	7mer-1a	346	NA	0	Mir-154	>ATACAA	>TTGTATA	0.8065804243087769
Mir154	7mer-1a	AKAP9	538	435	441	435	441	29638314	x	7mer-1a	538	NA	0	Mir-154	>ATACAA	>TTGTATA	0.8065804243087769
Mir154	7mer-1a	VAPA	467	197	203	197	203	20652560	x	7mer-1a	467	NA	0	Mir-154	>ATACAA	>TTGTATA	0.8065804243087769
Mir154	7mer-1a	REV1	447	125	131	125	131	19324476	x	7mer-1a	447	NA	0	Mir-154	>ATACAA	>TTGTATA	0.8065804243087769
Mir154	7mer-1a	UTP20	407	326	332	326	332	11384789	x	7mer-1a	407	NA	0	Mir-154	>ATACAA	>TTGTATA	0.8065804243087769
Mir154	7mer-1a	STIM2	346	665	671	665	671	3327183	x	7mer-1a	346	NA	0	Mir-154	>ATACAA	>TTGTATA	0.8065804243087769
Mir154	7mer-1a	PCYT1B	385	570	576	570	576	9069934	x	7mer-1a	385	NA	0	Mir-154	>ATACAA	>TTGTATA	0.8065804243087769
Mir154	7mer-1a	PMS1	510	122	128	122	128	23999817	x	7mer-1a	510	NA	0	Mir-154	>ATACAA	>TTGTATA	0.8065804243087769
Mir154	7mer-1a	AKAP9	538	120	126	120	126	29638313	x	7mer-1a	538	NA	0	Mir-154	>ATACAA	>TTGTATA	0.8065804243087769
Mir154	7mer-1a	RHOT1	380	684	690	684	690	8465400	x	7mer-1a	380	NA	0	Mir-154	>ATACAA	>TTGTATA	0.8065804243087769
Mir154	7mer-1a	GCSH	351	406	412	406	412	4771360	x	7mer-1a	351	NA	0	Mir-154	>ATACAA	>TTGTATA	0.8065804243087769
Mir154	7mer-1a	ITGB7	531	66	72	66	72	27800369	x	7mer-1a	531	NA	0	Mir-154	>ATACAA	>TTGTATA	0.8065804243087769
Mir154	7mer-1a	BMAL1	419	256	262	256	262	12897021	x	7mer-1a	419	NA	0	Mir-154	>ATACAA	>TTGTATA	0.8065804243087769
Mir154	7mer-1a	WWC1	398	215	221	215	221	10169794	x	7mer-1a	398	NA	0	Mir-154	>ATACAA	>TTGTATA	0.8065804243087769
Mir154	7mer-1a	ZNF598	359	414	420	414	420	6312739	x	7mer-1a	359	NA	0	Mir-154	>ATACAA	>TTGTATA	0.8065804243087769
Mir154	7mer-1a	HES1	359	194	200	194	200	6202730	x	7mer-1a	359	NA	0	Mir-154	>ATACAA	>TTGTATA	0.8065804243087769
Mir154	7mer-1a	UBR5	326	944	950	944	950	885970	x	7mer-1a	326	NA	0	Mir-154	>ATACAA	>TTGTATA	0.8065804243087769
Mir154	7mer-1a	GOLGA2	442	542	548	542	548	18299324	x	7mer-1a	442	NA	0	Mir-154	>ATACAA	>TTGTATA	0.8065804243087769
Mir154	7mer-1a	ASAH1	531	269	275	269	275	27955194	x	7mer-1a	531	NA	0	Mir-154	>ATACAA	>TTGTATA	0.8065804243087769
Mir154	7mer-1a	TTC21B	448	123	129	123	129	19604864	x	7mer-1a	448	NA	0	Mir-154	>ATACAA	>TTGTATA	0.8065804243087769
Mir154	7mer-1a	CRY1	396	57	63	57	63	9928842	x	7mer-1a	396	NA	0	Mir-154	>ATACAA	>TTGTATA	0.8065804243087769
Mir154	7mer-1a	CPNE2	380	264	270	264	270	8270913	x	7mer-1a	380	NA	0	Mir-154	>ATACAA	>TTGTATA	0.8065804243087769
Mir154	7mer-1a	RUVBL2	404	64	70	64	70	10971362	x	7mer-1a	404	NA	0	Mir-154	>ATACAA	>TTGTATA	0.8065804243087769
Mir154	7mer-1a	SNX14	524	83	89	83	89	26608577	x	7mer-1a	524	NA	0	Mir-154	>ATACAA	>TTGTATA	0.8065804243087769
Mir154	7mer-1a	IER5	333	918	924	918	924	2556683	x	7mer-1a	333	NA	0	Mir-154	>ATACAA	>TTGTATA	0.8065804243087769
Mir154	7mer-1a	SQLE	398	148	154	148	154	10388143	x	7mer-1a	398	NA	0	Mir-154	>ATACAA	>TTGTATA	0.8065804243087769
Mir154	7mer-1a	FUT8	380	288	294	288	294	8421428	x	7mer-1a	380	NA	0	Mir-154	>ATACAA	>TTGTATA	0.8065804243087769
Mir154	7mer-1a	CTH	419	398	404	398	404	12770144	x	7mer-1a	419	NA	0	Mir-154	>ATACAA	>TTGTATA	0.8065804243087769
Mir154	7mer-1a	C9H11ORF58	393	199	205	199	205	9231290	x	7mer-1a	393	NA	0	Mir-154	>ATACAA	>TTGTATA	0.8065804243087769
Mir154	7mer-1a	FBXO34	356	675	681	675	681	4872300	x	7mer-1a	356	NA	0	Mir-154	>ATACAA	>TTGTATA	0.8065804243087769
Mir154	7mer-1a	GLDC	537	417	423	417	423	29306100	x	7mer-1a	537	NA	0	Mir-154	>ATACAA	>TTGTATA	0.8065804243087769
Mir154	7mer-1a	KIN	524	96	102	96	102	26388668	x	7mer-1a	524	NA	0	Mir-154	>ATACAA	>TTGTATA	0.8065804243087769
Mir154	7mer-1a	RNF32	519	17	23	17	23	25780512	x	7mer-1a	519	NA	0	Mir-154	>ATACAA	>TTGTATA	0.8065804243087769
Mir154	7mer-1a	RLF	447	311	317	311	317	19351155	x	7mer-1a	447	NA	0	Mir-154	>ATACAA	>TTGTATA	0.8065804243087769
Mir154	7mer-1a	KIF23	362	200	206	200	206	6428541	x	7mer-1a	362	NA	0	Mir-154	>ATACAA	>TTGTATA	0.8065804243087769
Mir154	7mer-1a	ZFYVE21	462	544	550	544	550	19946522	x	7mer-1a	462	NA	0	Mir-154	>ATACAA	>TTGTATA	0.8065804243087769
Mir154	7mer-1a	CILK1	515	168	174	168	174	25455793	x	7mer-1a	515	NA	0	Mir-154	>ATACAA	>TTGTATA	0.8065804243087769
Mir154	7mer-1a	GOLGA2	398	503	509	503	509	10239981	x	7mer-1a	398	NA	0	Mir-154	>ATACAA	>TTGTATA	0.8065804243087769
Mir154	7mer-1a	TMEM243	531	135	141	135	141	27758513	x	7mer-1a	531	NA	0	Mir-154	>ATACAA	>TTGTATA	0.8065804243087769
Mir154	7mer-1a	EFS	327	192	198	192	198	1113424	x	7mer-1a	327	NA	0	Mir-154	>ATACAA	>TTGTATA	0.8065804243087769
Mir154	7mer-1a	RNASE4	533	547	553	547	553	28611158	x	7mer-1a	533	NA	0	Mir-154	>ATACAA	>TTGTATA	0.8065804243087769
Mir154	7mer-1a	WDR11	385	423	429	423	429	8727871	x	7mer-1a	385	NA	0	Mir-154	>ATACAA	>TTGTATA	0.8065804243087769
Mir154	7mer-1a	COL6A3	524	33	39	33	39	26513191	x	7mer-1a	524	NA	0	Mir-154	>ATACAA	>TTGTATA	0.8065804243087769
Mir154	7mer-1a	POLR2M	366	821	827	821	827	6980276	x	7mer-1a	366	NA	0	Mir-154	>ATACAA	>TTGTATA	0.8065804243087769
Mir154	7mer-1a	RTN1	531	513	519	513	519	27623708	x	7mer-1a	531	NA	0	Mir-154	>ATACAA	>TTGTATA	0.8065804243087769
Mir154	7mer-1a	BASP1	356	829	835	829	835	5145213	x	7mer-1a	356	NA	0	Mir-154	>ATACAA	>TTGTATA	0.8065804243087769
Mir154	7mer-1a	RASL11A	407	142	148	142	148	11369742	x	7mer-1a	407	NA	0	Mir-154	>ATACAA	>TTGTATA	0.8065804243087769
Mir154	7mer-1a	INTS12	350	878	884	878	884	4353997	x	7mer-1a	350	NA	0	Mir-154	>ATACAA	>TTGTATA	0.8065804243087769
Mir154	7mer-1a	GATC	524	235	241	235	241	26646202	x	7mer-1a	524	NA	0	Mir-154	>ATACAA	>TTGTATA	0.8065804243087769
Mir154	7mer-1a	TCEAL8	514	343	349	343	349	25074871	x	7mer-1a	514	NA	0	Mir-154	>ATACAA	>TTGTATA	0.8065804243087769
Mir154	7mer-1a	WASHC5	553	146	152	146	152	30662724	x	7mer-1a	553	NA	0	Mir-154	>ATACAA	>TTGTATA	0.8065804243087769
Mir154	7mer-1a	ARL13B	331	219	225	219	225	2000679	x	7mer-1a	331	NA	0	Mir-154	>ATACAA	>TTGTATA	0.8065804243087769
Mir154	7mer-1a	HPS5	356	230	236	230	236	4887680	x	7mer-1a	356	NA	0	Mir-154	>ATACAA	>TTGTATA	0.8065804243087769
Mir154	7mer-1a	ARIH2	550	86	92	86	92	30297809	x	7mer-1a	550	NA	0	Mir-154	>ATACAA	>TTGTATA	0.8065804243087769
Mir154	7mer-1a	USP34	537	51	57	51	57	29325348	x	7mer-1a	537	NA	0	Mir-154	>ATACAA	>TTGTATA	0.8065804243087769
Mir154	7mer-1a	TMEM184C	468	156	162	156	162	20708927	x	7mer-1a	468	NA	0	Mir-154	>ATACAA	>TTGTATA	0.8065804243087769
Mir154	7mer-1a	SOX14	417	595	601	595	601	12360356	x	7mer-1a	417	NA	0	Mir-154	>ATACAA	>TTGTATA	0.8065804243087769
Mir154	7mer-1a	AGA	538	193	199	193	199	29811265	x	7mer-1a	538	NA	0	Mir-154	>ATACAA	>TTGTATA	0.8065804243087769
Mir154	7mer-1a	CASD1	404	217	223	217	223	11053853	x	7mer-1a	404	NA	0	Mir-154	>ATACAA	>TTGTATA	0.8065804243087769
Mir154	7mer-1a	FOXC2	327	722	728	722	728	1406116	x	7mer-1a	327	NA	0	Mir-154	>ATACAA	>TTGTATA	0.8065804243087769
Mir154	7mer-1a	CRY1	358	168	174	168	174	5644202	x	7mer-1a	358	NA	0	Mir-154	>ATACAA	>TTGTATA	0.8065804243087769
Mir154	7mer-1a	ACTL6A	420	217	223	217	223	13200183	x	7mer-1a	420	NA	0	Mir-154	>ATACAA	>TTGTATA	0.8065804243087769
Mir154	7mer-1a	PHF12	531	451	457	451	457	27921654	x	7mer-1a	531	NA	0	Mir-154	>ATACAA	>TTGTATA	0.8065804243087769
Mir154	7mer-1a	PCNX4	514	219	225	219	225	24962774	x	7mer-1a	514	NA	0	Mir-154	>ATACAA	>TTGTATA	0.8065804243087769
Mir154	7mer-1a	ASCL2	330	373	379	373	379	1729150	x	7mer-1a	330	NA	0	Mir-154	>ATACAA	>TTGTATA	0.8065804243087769
Mir154	7mer-1a	GCM1	322	44	50	44	50	378892	x	7mer-1a	322	NA	0	Mir-154	>ATACAA	>TTGTATA	0.8065804243087769
Mir154	7mer-1a	ERAP2	420	520	526	520	526	13171314	x	7mer-1a	420	NA	0	Mir-154	>ATACAA	>TTGTATA	0.8065804243087769
Mir154	7mer-1a	INTS8	366	594	600	594	600	6874743	x	7mer-1a	366	NA	0	Mir-154	>ATACAA	>TTGTATA	0.8065804243087769
Mir154	7mer-1a	CSTF2	447	172	178	172	178	19506833	x	7mer-1a	447	NA	0	Mir-154	>ATACAA	>TTGTATA	0.8065804243087769
Mir154	7mer-1a	CDC26	514	291	297	291	297	24720052	x	7mer-1a	514	NA	0	Mir-154	>ATACAA	>TTGTATA	0.8065804243087769
Mir154	7mer-1a	CLEC2A	407	593	599	593	599	11382090	x	7mer-1a	407	NA	0	Mir-154	>ATACAA	>TTGTATA	0.8065804243087769
Mir154	7mer-1a	ANKRD1	362	147	153	147	153	6568602	x	7mer-1a	362	NA	0	Mir-154	>ATACAA	>TTGTATA	0.8065804243087769
Mir154	7mer-1a	CDC42EP3	366	460	466	460	466	6908311	x	7mer-1a	366	NA	0	Mir-154	>ATACAA	>TTGTATA	0.8065804243087769
Mir154	7mer-1a	ANKRD22	380	426	432	426	432	8238464	x	7mer-1a	380	NA	0	Mir-154	>ATACAA	>TTGTATA	0.8065804243087769
Mir154	7mer-1a	ACOT4	548	35	41	35	41	29862040	x	7mer-1a	548	NA	0	Mir-154	>ATACAA	>TTGTATA	0.8065804243087769
Mir154	7mer-1a	LACTB2	510	67	73	67	73	23884877	x	7mer-1a	510	NA	0	Mir-154	>ATACAA	>TTGTATA	0.8065804243087769
Mir154	7mer-1a	NEPRO	358	128	134	128	134	5926814	x	7mer-1a	358	NA	0	Mir-154	>ATACAA	>TTGTATA	0.8065804243087769
Mir154	7mer-1a	HSD17B4	448	106	112	106	112	19531112	x	7mer-1a	448	NA	0	Mir-154	>ATACAA	>TTGTATA	0.8065804243087769
Mir154	7mer-1a	PNRC1	442	270	276	270	276	18422248	x	7mer-1a	442	NA	0	Mir-154	>ATACAA	>TTGTATA	0.8065804243087769
Mir154	7mer-1a	LMO4	447	416	422	416	422	19360523	x	7mer-1a	447	NA	0	Mir-154	>ATACAA	>TTGTATA	0.8065804243087769
Mir154	7mer-1a	VCAM1	442	741	747	741	747	18267066	x	7mer-1a	442	NA	0	Mir-154	>ATACAA	>TTGTATA	0.8065804243087769
Mir154	7mer-1a	MYCBP2	532	372	378	372	378	28308442	x	7mer-1a	532	NA	0	Mir-154	>ATACAA	>TTGTATA	0.8065804243087769
Mir154	7mer-1a	LPCAT3	345	260	266	260	266	2894778	x	7mer-1a	345	NA	0	Mir-154	>ATACAA	>TTGTATA	0.8065804243087769
Mir154	7mer-1a	GATM	537	586	592	586	592	29077770	x	7mer-1a	537	NA	0	Mir-154	>ATACAA	>TTGTATA	0.8065804243087769
Mir154	7mer-1a	MC4R	330	111	117	111	117	1746338	x	7mer-1a	330	NA	0	Mir-154	>ATACAA	>TTGTATA	0.8065804243087769
Mir154	7mer-1a	RTTN	366	64	70	64	70	7183692	x	7mer-1a	366	NA	0	Mir-154	>ATACAA	>TTGTATA	0.8065804243087769
Mir154	7mer-1a	INTS13	440	80	86	80	86	17984721	x	7mer-1a	440	NA	0	Mir-154	>ATACAA	>TTGTATA	0.8065804243087769
Mir154	7mer-1a	TCEAL8	366	353	359	353	359	7228580	x	7mer-1a	366	NA	0	Mir-154	>ATACAA	>TTGTATA	0.8065804243087769
Mir154	7mer-1a	PPP1R2	356	263	269	263	269	5040469	x	7mer-1a	356	NA	0	Mir-154	>ATACAA	>TTGTATA	0.8065804243087769
Mir154	7mer-1a	SLC2A4	345	683	689	683	689	3098981	x	7mer-1a	345	NA	0	Mir-154	>ATACAA	>TTGTATA	0.8065804243087769
Mir154	7mer-1a	POLR1F	407	119	125	119	125	11489988	x	7mer-1a	407	NA	0	Mir-154	>ATACAA	>TTGTATA	0.8065804243087769
Mir154	7mer-1a	GABRR1	322	179	185	179	185	162548	x	7mer-1a	322	NA	0	Mir-154	>ATACAA	>TTGTATA	0.8065804243087769
Mir154	7mer-1a	MSMO1	351	646	652	646	652	4538378	x	7mer-1a	351	NA	0	Mir-154	>ATACAA	>TTGTATA	0.8065804243087769
Mir154	7mer-1a	TMEM131	385	671	677	671	677	9065057	x	7mer-1a	385	NA	0	Mir-154	>ATACAA	>TTGTATA	0.8065804243087769
Mir154	7mer-1a	MYF6	326	458	464	458	464	820974	x	7mer-1a	326	NA	0	Mir-154	>ATACAA	>TTGTATA	0.8065804243087769
Mir154	7mer-1a	PHLPP1	447	355	361	355	361	19368944	x	7mer-1a	447	NA	0	Mir-154	>ATACAA	>TTGTATA	0.8065804243087769
Mir154	7mer-1a	MYO5B	404	757	763	757	763	11205632	x	7mer-1a	404	NA	0	Mir-154	>ATACAA	>TTGTATA	0.8065804243087769
Mir154	7mer-1a	HIVEP1	537	176	182	176	182	29148542	x	7mer-1a	537	NA	0	Mir-154	>ATACAA	>TTGTATA	0.8065804243087769
Mir154	7mer-1a	MYOF	326	297	303	297	303	923926	x	7mer-1a	326	NA	0	Mir-154	>ATACAA	>TTGTATA	0.8065804243087769
Mir154	7mer-1a	FBXO8	519	334	340	334	340	25894655	x	7mer-1a	519	NA	0	Mir-154	>ATACAA	>TTGTATA	0.8065804243087769
Mir154	7mer-1a	CRY1	509	321	327	321	327	23653839	x	7mer-1a	509	NA	0	Mir-154	>ATACAA	>TTGTATA	0.8065804243087769
Mir154	7mer-1a	ARHGAP21	351	580	586	580	586	4475941	x	7mer-1a	351	NA	0	Mir-154	>ATACAA	>TTGTATA	0.8065804243087769
Mir154	7mer-1a	YY1	513	679	685	679	685	24510009	x	7mer-1a	513	NA	0	Mir-154	>ATACAA	>TTGTATA	0.8065804243087769
Mir154	7mer-1a	MSMO1	380	679	685	679	685	8263222	x	7mer-1a	380	NA	0	Mir-154	>ATACAA	>TTGTATA	0.8065804243087769
Mir154	7mer-1a	FAM117A	420	790	796	790	796	13471081	x	7mer-1a	420	NA	0	Mir-154	>ATACAA	>TTGTATA	0.8065804243087769
Mir154	7mer-1a	RBM12B	322	385	391	385	391	239048	x	7mer-1a	322	NA	0	Mir-154	>ATACAA	>TTGTATA	0.8065804243087769
Mir154	7mer-1a	CNBP	442	744	750	744	750	18570172	x	7mer-1a	442	NA	0	Mir-154	>ATACAA	>TTGTATA	0.8065804243087769
Mir154	7mer-1a	EMG1	366	502	508	502	508	6866137	x	7mer-1a	366	NA	0	Mir-154	>ATACAA	>TTGTATA	0.8065804243087769
Mir154	7mer-1a	AHDC1	448	390	396	390	396	19636995	x	7mer-1a	448	NA	0	Mir-154	>ATACAA	>TTGTATA	0.8065804243087769
Mir154	7mer-1a	ARL15	358	466	472	466	472	5865497	x	7mer-1a	358	NA	0	Mir-154	>ATACAA	>TTGTATA	0.8065804243087769
Mir154	7mer-1a	ZNF567	356	513	519	513	519	5006748	x	7mer-1a	356	NA	0	Mir-154	>ATACAA	>TTGTATA	0.8065804243087769
Mir154	7mer-1a	RBM5	330	430	436	430	436	1498522	x	7mer-1a	330	NA	0	Mir-154	>ATACAA	>TTGTATA	0.8065804243087769
Mir154	7mer-1a	FABP3	514	88	94	88	94	24730576	x	7mer-1a	514	NA	0	Mir-154	>ATACAA	>TTGTATA	0.8065804243087769
Mir154	7mer-1a	SART3	398	598	604	598	604	10370887	x	7mer-1a	398	NA	0	Mir-154	>ATACAA	>TTGTATA	0.8065804243087769
Mir154	7mer-1a	SLC25A21	486	306	312	306	312	23123894	x	7mer-1a	486	NA	0	Mir-154	>ATACAA	>TTGTATA	0.8065804243087769
Mir154	7mer-1a	NCAPD3	448	40	46	40	46	19838790	x	7mer-1a	448	NA	0	Mir-154	>ATACAA	>TTGTATA	0.8065804243087769
Mir154	7mer-1a	PLS1	442	115	121	115	121	18425026	x	7mer-1a	442	NA	0	Mir-154	>ATACAA	>TTGTATA	0.8065804243087769
Mir154	7mer-1a	GP1BA	366	407	413	407	413	7032235	x	7mer-1a	366	NA	0	Mir-154	>ATACAA	>TTGTATA	0.8065804243087769
Mir154	7mer-1a	REV3L	346	735	741	735	741	3464627	x	7mer-1a	346	NA	0	Mir-154	>ATACAA	>TTGTATA	0.8065804243087769
Mir154	7mer-1a	ZNF532	358	193	199	193	199	5944233	x	7mer-1a	358	NA	0	Mir-154	>ATACAA	>TTGTATA	0.8065804243087769
Mir154	7mer-1a	CTR9	327	136	142	136	142	1272812	x	7mer-1a	327	NA	0	Mir-154	>ATACAA	>TTGTATA	0.8065804243087769
Mir154	7mer-1a	LSM7	359	73	79	73	79	6110133	x	7mer-1a	359	NA	0	Mir-154	>ATACAA	>TTGTATA	0.8065804243087769
Mir154	7mer-1a	IER5	447	841	847	841	847	19410836	x	7mer-1a	447	NA	0	Mir-154	>ATACAA	>TTGTATA	0.8065804243087769
Mir154	7mer-1a	TRMT9B	532	366	372	366	372	28365857	x	7mer-1a	532	NA	0	Mir-154	>ATACAA	>TTGTATA	0.8065804243087769
Mir154	7mer-1a	CXCL10	357	658	664	658	664	5261777	x	7mer-1a	357	NA	0	Mir-154	>ATACAA	>TTGTATA	0.8065804243087769
Mir154	7mer-1a	SYCP2	346	725	731	725	731	3499168	x	7mer-1a	346	NA	0	Mir-154	>ATACAA	>TTGTATA	0.8065804243087769
Mir154	7mer-1a	HPS5	346	344	350	344	350	3381860	x	7mer-1a	346	NA	0	Mir-154	>ATACAA	>TTGTATA	0.8065804243087769
Mir154	7mer-1a	AKIRIN1	510	616	622	616	622	23909545	x	7mer-1a	510	NA	0	Mir-154	>ATACAA	>TTGTATA	0.8065804243087769
Mir154	7mer-1a	EFNA1	359	56	62	56	62	6119872	x	7mer-1a	359	NA	0	Mir-154	>ATACAA	>TTGTATA	0.8065804243087769
Mir154	7mer-1a	AUH	548	309	315	309	315	29927833	x	7mer-1a	548	NA	0	Mir-154	>ATACAA	>TTGTATA	0.8065804243087769
Mir154	7mer-1a	SLF1	525	254	260	254	260	27081119	x	7mer-1a	525	NA	0	Mir-154	>ATACAA	>TTGTATA	0.8065804243087769
Mir154	7mer-1a	IER5	333	852	858	852	858	2556681	x	7mer-1a	333	NA	0	Mir-154	>ATACAA	>TTGTATA	0.8065804243087769
Mir154	7mer-1a	HMGB2	358	120	126	120	126	5914123	x	7mer-1a	358	NA	0	Mir-154	>ATACAA	>TTGTATA	0.8065804243087769
Mir154	7mer-1a	ITM2B	447	602	608	602	608	19405001	x	7mer-1a	447	NA	0	Mir-154	>ATACAA	>TTGTATA	0.8065804243087769
Mir154	7mer-1a	CENPN	322	114	120	114	120	310608	x	7mer-1a	322	NA	0	Mir-154	>ATACAA	>TTGTATA	0.8065804243087769
Mir154	7mer-1a	RIPPLY2	326	89	95	89	95	688784	x	7mer-1a	326	NA	0	Mir-154	>ATACAA	>TTGTATA	0.8065804243087769
Mir154	7mer-1a	SAMSN1	326	180	186	180	186	667501	x	7mer-1a	326	NA	0	Mir-154	>ATACAA	>TTGTATA	0.8065804243087769
Mir154	7mer-1a	TRA2A	474	801	807	801	807	21817751	x	7mer-1a	474	NA	0	Mir-154	>ATACAA	>TTGTATA	0.8065804243087769
Mir154	7mer-1a	MYCN	533	359	365	359	365	28394881	x	7mer-1a	533	NA	0	Mir-154	>ATACAA	>TTGTATA	0.8065804243087769
Mir154	7mer-1a	FAM3B	440	27	33	27	33	17925354	x	7mer-1a	440	NA	0	Mir-154	>ATACAA	>TTGTATA	0.8065804243087769
Mir154	7mer-1a	LMLN	411	439	445	439	445	11675533	x	7mer-1a	411	NA	0	Mir-154	>ATACAA	>TTGTATA	0.8065804243087769
Mir154	7mer-1a	ATL1	524	624	630	624	630	26408221	x	7mer-1a	524	NA	0	Mir-154	>ATACAA	>TTGTATA	0.8065804243087769
Mir154	7mer-1a	PPP4R3A	532	419	425	419	425	28070074	x	7mer-1a	532	NA	0	Mir-154	>ATACAA	>TTGTATA	0.8065804243087769
Mir154	7mer-1a	COA6	398	77	83	77	83	10109011	x	7mer-1a	398	NA	0	Mir-154	>ATACAA	>TTGTATA	0.8065804243087769
Mir154	7mer-1a	RNF34	417	695	701	695	701	12534913	x	7mer-1a	417	NA	0	Mir-154	>ATACAA	>TTGTATA	0.8065804243087769
Mir154	7mer-1a	SRSF9	538	212	218	212	218	29703844	x	7mer-1a	538	NA	0	Mir-154	>ATACAA	>TTGTATA	0.8065804243087769
Mir154	7mer-1a	IFRD1	531	567	573	567	573	27761677	x	7mer-1a	531	NA	0	Mir-154	>ATACAA	>TTGTATA	0.8065804243087769
Mir154	7mer-1a	MAD2L1	448	534	540	534	540	19516246	x	7mer-1a	448	NA	0	Mir-154	>ATACAA	>TTGTATA	0.8065804243087769
Mir154	7mer-1a	SRRM1	350	154	160	154	160	3976124	x	7mer-1a	350	NA	0	Mir-154	>ATACAA	>TTGTATA	0.8065804243087769
Mir154	7mer-1a	SOX14	327	588	594	588	594	1292291	x	7mer-1a	327	NA	0	Mir-154	>ATACAA	>TTGTATA	0.8065804243087769
Mir154	7mer-1a	KLHDC2	345	73	79	73	79	2862738	x	7mer-1a	345	NA	0	Mir-154	>ATACAA	>TTGTATA	0.8065804243087769
Mir154	7mer-1a	RUFY2	357	155	161	155	161	5326094	x	7mer-1a	357	NA	0	Mir-154	>ATACAA	>TTGTATA	0.8065804243087769
Mir154	7mer-1a	ATP6V1G1	326	168	174	168	174	859523	x	7mer-1a	326	NA	0	Mir-154	>ATACAA	>TTGTATA	0.8065804243087769
Mir154	7mer-1a	PBDC1	533	338	344	338	344	28734887	x	7mer-1a	533	NA	0	Mir-154	>ATACAA	>TTGTATA	0.8065804243087769
Mir154	7mer-1a	USP34	351	53	59	53	59	4699910	x	7mer-1a	351	NA	0	Mir-154	>ATACAA	>TTGTATA	0.8065804243087769
Mir154	7mer-1a	WWC1	398	224	230	224	230	10169795	x	7mer-1a	398	NA	0	Mir-154	>ATACAA	>TTGTATA	0.8065804243087769
Mir154	7mer-1a	LMO2	519	119	125	119	125	25489009	x	7mer-1a	519	NA	0	Mir-154	>ATACAA	>TTGTATA	0.8065804243087769
Mir154	7mer-1a	WDR83OS	468	17	23	17	23	20718572	x	7mer-1a	468	NA	0	Mir-154	>ATACAA	>TTGTATA	0.8065804243087769
Mir154	7mer-1a	NSMCE4A	330	44	50	44	50	1732808	x	7mer-1a	330	NA	0	Mir-154	>ATACAA	>TTGTATA	0.8065804243087769
Mir154	7mer-1a	RAB20	346	77	83	77	83	3558178	x	7mer-1a	346	NA	0	Mir-154	>ATACAA	>TTGTATA	0.8065804243087769
Mir154	7mer-1a	MYCN	419	458	464	458	464	12971281	x	7mer-1a	419	NA	0	Mir-154	>ATACAA	>TTGTATA	0.8065804243087769
Mir154	7mer-1a	PKDCC	359	739	745	739	745	6290139	x	7mer-1a	359	NA	0	Mir-154	>ATACAA	>TTGTATA	0.8065804243087769
Mir154	7mer-1a	TMED8	351	828	834	828	834	4448621	x	7mer-1a	351	NA	0	Mir-154	>ATACAA	>TTGTATA	0.8065804243087769
Mir154	7mer-1a	SNX17	322	211	217	211	217	199451	x	7mer-1a	322	NA	0	Mir-154	>ATACAA	>TTGTATA	0.8065804243087769
Mir154	7mer-1a	RORB	442	470	476	470	476	18305838	x	7mer-1a	442	NA	0	Mir-154	>ATACAA	>TTGTATA	0.8065804243087769
Mir154	7mer-1a	UBE3D	385	476	482	476	482	8927561	x	7mer-1a	385	NA	0	Mir-154	>ATACAA	>TTGTATA	0.8065804243087769
Mir154	7mer-1a	TLE1	486	412	418	412	418	22978499	x	7mer-1a	486	NA	0	Mir-154	>ATACAA	>TTGTATA	0.8065804243087769
Mir154	7mer-1a	LRRC32	442	293	299	293	299	18490080	x	7mer-1a	442	NA	0	Mir-154	>ATACAA	>TTGTATA	0.8065804243087769
Mir154	7mer-1a	RNF34	537	687	693	687	693	29431638	x	7mer-1a	537	NA	0	Mir-154	>ATACAA	>TTGTATA	0.8065804243087769
Mir154	7mer-1a	MARCHF2	407	166	172	166	172	11343127	x	7mer-1a	407	NA	0	Mir-154	>ATACAA	>TTGTATA	0.8065804243087769
Mir154	7mer-1a	MAMDC2	411	867	873	867	873	11642818	x	7mer-1a	411	NA	0	Mir-154	>ATACAA	>TTGTATA	0.8065804243087769
Mir154	7mer-1a	NPY	537	137	143	137	143	29298793	x	7mer-1a	537	NA	0	Mir-154	>ATACAA	>TTGTATA	0.8065804243087769
Mir154	7mer-1a	PTCH2	417	449	455	449	455	12274872	x	7mer-1a	417	NA	0	Mir-154	>ATACAA	>TTGTATA	0.8065804243087769
Mir154	7mer-1a	EPHB4	519	941	947	941	947	25666436	x	7mer-1a	519	NA	0	Mir-154	>ATACAA	>TTGTATA	0.8065804243087769
Mir154	7mer-1a	EBF3	420	293	299	293	299	13406519	x	7mer-1a	420	NA	0	Mir-154	>ATACAA	>TTGTATA	0.8065804243087769
Mir154	7mer-1a	PPM1D	394	347	353	347	353	9636391	x	7mer-1a	394	NA	0	Mir-154	>ATACAA	>TTGTATA	0.8065804243087769
Mir154	7mer-1a	RASL11A	356	140	146	140	146	5087475	x	7mer-1a	356	NA	0	Mir-154	>ATACAA	>TTGTATA	0.8065804243087769
Mir154	7mer-1a	ZNF280C	513	422	428	422	428	24661097	x	7mer-1a	513	NA	0	Mir-154	>ATACAA	>TTGTATA	0.8065804243087769
Mir154	7mer-1a	MC4R	357	119	125	119	125	5545697	x	7mer-1a	357	NA	0	Mir-154	>ATACAA	>TTGTATA	0.8065804243087769
Mir154	7mer-1a	PLEKHA3	486	84	90	84	90	23401718	x	7mer-1a	486	NA	0	Mir-154	>ATACAA	>TTGTATA	0.8065804243087769
Mir154	7mer-1a	SH3GL3	398	156	162	156	162	10147961	x	7mer-1a	398	NA	0	Mir-154	>ATACAA	>TTGTATA	0.8065804243087769
Mir154	7mer-1a	EMC2	380	215	221	215	221	8306707	x	7mer-1a	380	NA	0	Mir-154	>ATACAA	>TTGTATA	0.8065804243087769
Mir154	7mer-1a	LOXL2	345	345	351	345	351	2783308	x	7mer-1a	345	NA	0	Mir-154	>ATACAA	>TTGTATA	0.8065804243087769
Mir154	7mer-1a	APC	333	747	753	747	753	2434632	x	7mer-1a	333	NA	0	Mir-154	>ATACAA	>TTGTATA	0.8065804243087769
Mir154	7mer-1a	ACSM5	533	82	88	82	88	28552516	x	7mer-1a	533	NA	0	Mir-154	>ATACAA	>TTGTATA	0.8065804243087769
Mir154	7mer-1a	SNX17	530	211	217	211	217	27436925	x	7mer-1a	530	NA	0	Mir-154	>ATACAA	>TTGTATA	0.8065804243087769
Mir154	7mer-1a	TBC1D7	531	335	341	335	341	27769623	x	7mer-1a	531	NA	0	Mir-154	>ATACAA	>TTGTATA	0.8065804243087769
Mir154	7mer-1a	UTP20	356	99	105	99	105	5103158	x	7mer-1a	356	NA	0	Mir-154	>ATACAA	>TTGTATA	0.8065804243087769
Mir154	7mer-1a	TSPAN13	440	946	952	946	952	18039703	x	7mer-1a	440	NA	0	Mir-154	>ATACAA	>TTGTATA	0.8065804243087769
Mir154	7mer-1a	VDAC1	419	445	451	445	451	12732570	x	7mer-1a	419	NA	0	Mir-154	>ATACAA	>TTGTATA	0.8065804243087769
Mir154	7mer-1a	SCARF1	362	722	728	722	728	6595256	x	7mer-1a	362	NA	0	Mir-154	>ATACAA	>TTGTATA	0.8065804243087769
Mir154	7mer-1a	PACRGL	322	323	329	323	329	106959	x	7mer-1a	322	NA	0	Mir-154	>ATACAA	>TTGTATA	0.8065804243087769
Mir154	7mer-1a	AKTIP	447	353	359	353	359	19460121	x	7mer-1a	447	NA	0	Mir-154	>ATACAA	>TTGTATA	0.8065804243087769
Mir154	7mer-1a	ABCB1	345	276	282	276	282	3011862	x	7mer-1a	345	NA	0	Mir-154	>ATACAA	>TTGTATA	0.8065804243087769
Mir154	7mer-1a	GCNT1	380	64	70	64	70	8240538	x	7mer-1a	380	NA	0	Mir-154	>ATACAA	>TTGTATA	0.8065804243087769
Mir154	7mer-1a	MNX1	486	386	392	386	392	23204692	x	7mer-1a	486	NA	0	Mir-154	>ATACAA	>TTGTATA	0.8065804243087769
Mir154	7mer-1a	RHOT1	474	697	703	697	703	22001879	x	7mer-1a	474	NA	0	Mir-154	>ATACAA	>TTGTATA	0.8065804243087769
Mir154	7mer-1a	MMP24OS	509	19	25	19	25	23682088	x	7mer-1a	509	NA	0	Mir-154	>ATACAA	>TTGTATA	0.8065804243087769
Mir154	7mer-1a	ADORA2B	533	383	389	383	389	28509038	x	7mer-1a	533	NA	0	Mir-154	>ATACAA	>TTGTATA	0.8065804243087769
Mir154	7mer-1a	SNTN	553	651	657	651	657	30737126	x	7mer-1a	553	NA	0	Mir-154	>ATACAA	>TTGTATA	0.8065804243087769
Mir154	7mer-1a	SRGN	358	48	54	48	54	5758057	x	7mer-1a	358	NA	0	Mir-154	>ATACAA	>TTGTATA	0.8065804243087769
Mir154	7mer-1a	ENDOD1	359	903	909	903	909	6232603	x	7mer-1a	359	NA	0	Mir-154	>ATACAA	>TTGTATA	0.8065804243087769
Mir154	7mer-1a	TRIAP1	417	139	145	139	145	12532235	x	7mer-1a	417	NA	0	Mir-154	>ATACAA	>TTGTATA	0.8065804243087769
Mir154	7mer-1a	SPMIP4	467	192	198	192	198	20597525	x	7mer-1a	467	NA	0	Mir-154	>ATACAA	>TTGTATA	0.8065804243087769
Mir154	7mer-1a	RASL11A	532	149	155	149	155	28311921	x	7mer-1a	532	NA	0	Mir-154	>ATACAA	>TTGTATA	0.8065804243087769
Mir154	7mer-1a	TCEAL7	404	211	217	211	217	11262260	x	7mer-1a	404	NA	0	Mir-154	>ATACAA	>TTGTATA	0.8065804243087769
Mir154	7mer-1a	RBM47	346	256	262	256	262	3326427	x	7mer-1a	346	NA	0	Mir-154	>ATACAA	>TTGTATA	0.8065804243087769
Mir154	7mer-1a	BASP1	448	850	856	850	856	19526233	x	7mer-1a	448	NA	0	Mir-154	>ATACAA	>TTGTATA	0.8065804243087769
Mir154	7mer-1a	FANCD2OS	447	175	181	175	181	19145384	x	7mer-1a	447	NA	0	Mir-154	>ATACAA	>TTGTATA	0.8065804243087769
Mir154	7mer-1a	PSMG2	351	40	46	40	46	4687568	x	7mer-1a	351	NA	0	Mir-154	>ATACAA	>TTGTATA	0.8065804243087769
Mir154	7mer-1a	PPP2R2D	393	821	827	821	827	9329279	x	7mer-1a	393	NA	0	Mir-154	>ATACAA	>TTGTATA	0.8065804243087769
Mir154	7mer-1a	IBSP	350	130	136	130	136	4355478	x	7mer-1a	350	NA	0	Mir-154	>ATACAA	>TTGTATA	0.8065804243087769
Mir154	7mer-1a	JMJD4	447	63	69	63	69	19235112	x	7mer-1a	447	NA	0	Mir-154	>ATACAA	>TTGTATA	0.8065804243087769
Mir154	7mer-1a	SLC51A	322	284	290	284	290	5251	x	7mer-1a	322	NA	0	Mir-154	>ATACAA	>TTGTATA	0.8065804243087769
Mir154	7mer-1a	CHRAC1	419	478	484	478	484	13018145	x	7mer-1a	419	NA	0	Mir-154	>ATACAA	>TTGTATA	0.8065804243087769
Mir154	7mer-1a	NUP107	366	23	29	23	29	6941056	x	7mer-1a	366	NA	0	Mir-154	>ATACAA	>TTGTATA	0.8065804243087769
Mir154	7mer-1a	GOLGA2	530	505	511	505	511	27319692	x	7mer-1a	530	NA	0	Mir-154	>ATACAA	>TTGTATA	0.8065804243087769
Mir154	7mer-1a	RUVBL2	510	57	63	57	63	24258358	x	7mer-1a	510	NA	0	Mir-154	>ATACAA	>TTGTATA	0.8065804243087769
Mir154	7mer-1a	HSPA9	385	343	349	343	349	8631415	x	7mer-1a	385	NA	0	Mir-154	>ATACAA	>TTGTATA	0.8065804243087769
Mir154	7mer-1a	CLP1	442	307	313	307	313	18343970	x	7mer-1a	442	NA	0	Mir-154	>ATACAA	>TTGTATA	0.8065804243087769
Mir154	7mer-1a	FHOD3	485	107	113	107	113	22882300	x	7mer-1a	485	NA	0	Mir-154	>ATACAA	>TTGTATA	0.8065804243087769
Mir154	7mer-1a	NUP160	485	230	236	230	236	22769455	x	7mer-1a	485	NA	0	Mir-154	>ATACAA	>TTGTATA	0.8065804243087769
Mir154	7mer-1a	KMO	417	123	129	123	129	12584718	x	7mer-1a	417	NA	0	Mir-154	>ATACAA	>TTGTATA	0.8065804243087769
Mir154	7mer-1a	MRPL49	514	58	64	58	64	24699298	x	7mer-1a	514	NA	0	Mir-154	>ATACAA	>TTGTATA	0.8065804243087769
Mir154	7mer-1a	KMT2E	530	97	103	97	103	27347419	x	7mer-1a	530	NA	0	Mir-154	>ATACAA	>TTGTATA	0.8065804243087769
Mir154	7mer-1a	KIF12	462	23	29	23	29	20024915	x	7mer-1a	462	NA	0	Mir-154	>ATACAA	>TTGTATA	0.8065804243087769
Mir154	7mer-1a	GEN1	462	128	134	128	134	20108555	x	7mer-1a	462	NA	0	Mir-154	>ATACAA	>TTGTATA	0.8065804243087769
Mir154	7mer-1a	DNAJC22	380	518	524	518	524	8391571	x	7mer-1a	380	NA	0	Mir-154	>ATACAA	>TTGTATA	0.8065804243087769
Mir154	7mer-1a	RBM39	519	656	662	656	662	25856908	x	7mer-1a	519	NA	0	Mir-154	>ATACAA	>TTGTATA	0.8065804243087769
Mir154	7mer-1a	LYPD3	396	508	514	508	514	10027668	x	7mer-1a	396	NA	0	Mir-154	>ATACAA	>TTGTATA	0.8065804243087769
Mir154	7mer-1a	ERI2	345	311	317	311	317	3155698	x	7mer-1a	345	NA	0	Mir-154	>ATACAA	>TTGTATA	0.8065804243087769
Mir154	7mer-1a	PPP1R3F	513	294	300	294	300	24656194	x	7mer-1a	513	NA	0	Mir-154	>ATACAA	>TTGTATA	0.8065804243087769
Mir154	7mer-1a	C3H1ORF216	425	230	236	230	236	13989869	x	7mer-1a	425	NA	0	Mir-154	>ATACAA	>TTGTATA	0.8065804243087769
Mir154	7mer-1a	SLCO1C1	510	728	734	728	734	24020173	x	7mer-1a	510	NA	0	Mir-154	>ATACAA	>TTGTATA	0.8065804243087769
Mir154	7mer-1a	COL1A2	394	787	793	787	793	9512633	x	7mer-1a	394	NA	0	Mir-154	>ATACAA	>TTGTATA	0.8065804243087769
Mir154	7mer-1a	FSCN1	553	863	869	863	869	30914498	x	7mer-1a	553	NA	0	Mir-154	>ATACAA	>TTGTATA	0.8065804243087769
Mir154	7mer-1a	FAM200A	420	47	53	47	53	13404132	x	7mer-1a	420	NA	0	Mir-154	>ATACAA	>TTGTATA	0.8065804243087769
Mir154	7mer-1a	ITSN2	519	486	492	486	492	25678935	x	7mer-1a	519	NA	0	Mir-154	>ATACAA	>TTGTATA	0.8065804243087769
Mir154	7mer-1a	GABRA5	398	918	924	918	924	10143409	x	7mer-1a	398	NA	0	Mir-154	>ATACAA	>TTGTATA	0.8065804243087769
Mir154	7mer-1a	CFAP53	525	83	89	83	89	27045186	x	7mer-1a	525	NA	0	Mir-154	>ATACAA	>TTGTATA	0.8065804243087769
Mir154	7mer-1a	AURKA	519	459	465	459	465	25853701	x	7mer-1a	519	NA	0	Mir-154	>ATACAA	>TTGTATA	0.8065804243087769
Mir154	7mer-1a	ZC3H15	346	467	473	467	473	3361553	x	7mer-1a	346	NA	0	Mir-154	>ATACAA	>TTGTATA	0.8065804243087769
Mir154	7mer-1a	NODAL	519	142	148	142	148	25739924	x	7mer-1a	519	NA	0	Mir-154	>ATACAA	>TTGTATA	0.8065804243087769
Mir154	7mer-1a	METTL8	326	115	121	115	121	769033	x	7mer-1a	326	NA	0	Mir-154	>ATACAA	>TTGTATA	0.8065804243087769
Mir154	7mer-1a	ING1	350	89	95	89	95	4270616	x	7mer-1a	350	NA	0	Mir-154	>ATACAA	>TTGTATA	0.8065804243087769
Mir154	7mer-1a	RASL11A	358	94	100	94	100	5662132	x	7mer-1a	358	NA	0	Mir-154	>ATACAA	>TTGTATA	0.8065804243087769
Mir154	7mer-1a	SPRY2	553	373	379	373	379	30718753	x	7mer-1a	553	NA	0	Mir-154	>ATACAA	>TTGTATA	0.8065804243087769
Mir154	7mer-1a	BYSL	513	702	708	702	708	24550137	x	7mer-1a	513	NA	0	Mir-154	>ATACAA	>TTGTATA	0.8065804243087769
Mir154	7mer-1a	MRPL45	522	230	236	230	236	26255162	x	7mer-1a	522	NA	0	Mir-154	>ATACAA	>TTGTATA	0.8065804243087769
Mir154	7mer-1a	RPL22	345	22	28	22	28	2999892	x	7mer-1a	345	NA	0	Mir-154	>ATACAA	>TTGTATA	0.8065804243087769
Mir154	7mer-1a	HSD17B7	351	48	54	48	54	4409272	x	7mer-1a	351	NA	0	Mir-154	>ATACAA	>TTGTATA	0.8065804243087769
Mir154	7mer-1a	RHOA	515	605	611	605	611	25460063	x	7mer-1a	515	NA	0	Mir-154	>ATACAA	>TTGTATA	0.8065804243087769
Mir154	7mer-1a	EIF4A2	404	632	638	632	638	10925449	x	7mer-1a	404	NA	0	Mir-154	>ATACAA	>TTGTATA	0.8065804243087769
Mir154	7mer-1a	GFPT2	420	342	348	342	348	13181631	x	7mer-1a	420	NA	0	Mir-154	>ATACAA	>TTGTATA	0.8065804243087769
Mir154	7mer-1a	PHC1	351	51	57	51	57	4663225	x	7mer-1a	351	NA	0	Mir-154	>ATACAA	>TTGTATA	0.8065804243087769
Mir154	7mer-1a	CCDC126	396	618	624	618	624	9886995	x	7mer-1a	396	NA	0	Mir-154	>ATACAA	>TTGTATA	0.8065804243087769
Mir154	7mer-1a	PSMC6	358	170	176	170	176	5632395	x	7mer-1a	358	NA	0	Mir-154	>ATACAA	>TTGTATA	0.8065804243087769
Mir154	7mer-1a	TM4SF4	346	336	342	336	342	3304969	x	7mer-1a	346	NA	0	Mir-154	>ATACAA	>TTGTATA	0.8065804243087769
Mir154	7mer-1a	UMAD1	380	170	176	170	176	8490354	x	7mer-1a	380	NA	0	Mir-154	>ATACAA	>TTGTATA	0.8065804243087769
Mir154	7mer-1a	C11H22ORF23	396	117	123	117	123	9927755	x	7mer-1a	396	NA	0	Mir-154	>ATACAA	>TTGTATA	0.8065804243087769
Mir154	7mer-1a	NIBAN3	346	306	312	306	312	3290349	x	7mer-1a	346	NA	0	Mir-154	>ATACAA	>TTGTATA	0.8065804243087769
Mir154	7mer-1a	LEAP2	385	299	305	299	305	8629713	x	7mer-1a	385	NA	0	Mir-154	>ATACAA	>TTGTATA	0.8065804243087769
Mir154	7mer-1a	CCT6A	327	748	754	748	754	1171771	x	7mer-1a	327	NA	0	Mir-154	>ATACAA	>TTGTATA	0.8065804243087769
Mir154	7mer-1a	MCM8	514	276	282	276	282	24786590	x	7mer-1a	514	NA	0	Mir-154	>ATACAA	>TTGTATA	0.8065804243087769
Mir154	7mer-1a	RNF217	514	622	628	622	628	25018718	x	7mer-1a	514	NA	0	Mir-154	>ATACAA	>TTGTATA	0.8065804243087769
Mir154	7mer-1a	KLHDC2	522	72	78	72	78	26064376	x	7mer-1a	522	NA	0	Mir-154	>ATACAA	>TTGTATA	0.8065804243087769
Mir154	7mer-1a	STMN4	486	152	158	152	158	23323028	x	7mer-1a	486	NA	0	Mir-154	>ATACAA	>TTGTATA	0.8065804243087769
Mir154	7mer-1a	TMEM244	510	97	103	97	103	24085536	x	7mer-1a	510	NA	0	Mir-154	>ATACAA	>TTGTATA	0.8065804243087769
Mir154	7mer-1a	TMEM243	404	101	107	101	107	11052765	x	7mer-1a	404	NA	0	Mir-154	>ATACAA	>TTGTATA	0.8065804243087769
Mir154	7mer-1a	RGL1	358	447	453	447	453	5821965	x	7mer-1a	358	NA	0	Mir-154	>ATACAA	>TTGTATA	0.8065804243087769
Mir154	7mer-1a	ADAM1A	366	112	118	112	118	7088081	x	7mer-1a	366	NA	0	Mir-154	>ATACAA	>TTGTATA	0.8065804243087769
Mir154	7mer-1a	CTNNB1	330	494	500	494	500	1689366	x	7mer-1a	330	NA	0	Mir-154	>ATACAA	>TTGTATA	0.8065804243087769
Mir154	7mer-1a	ATL1	462	627	633	627	633	19938547	x	7mer-1a	462	NA	0	Mir-154	>ATACAA	>TTGTATA	0.8065804243087769
Mir154	7mer-1a	ARHGAP21	346	199	205	199	205	3237532	x	7mer-1a	346	NA	0	Mir-154	>ATACAA	>TTGTATA	0.8065804243087769
Mir154	7mer-1a	MBTPS2	393	321	327	321	327	9348034	x	7mer-1a	393	NA	0	Mir-154	>ATACAA	>TTGTATA	0.8065804243087769
Mir154	7mer-1a	NT5C3A	522	342	348	342	348	26142590	x	7mer-1a	522	NA	0	Mir-154	>ATACAA	>TTGTATA	0.8065804243087769
Mir154	7mer-1a	SFR1	468	167	173	167	173	21032791	x	7mer-1a	468	NA	0	Mir-154	>ATACAA	>TTGTATA	0.8065804243087769
Mir154	7mer-1a	CMSS1	362	194	200	194	200	6344319	x	7mer-1a	362	NA	0	Mir-154	>ATACAA	>TTGTATA	0.8065804243087769
Mir154	7mer-1a	ORMDL2	407	244	250	244	250	11375799	x	7mer-1a	407	NA	0	Mir-154	>ATACAA	>TTGTATA	0.8065804243087769
Mir154	7mer-1a	CREBZF	404	323	329	323	329	11010963	x	7mer-1a	404	NA	0	Mir-154	>ATACAA	>TTGTATA	0.8065804243087769
Mir154	7mer-1a	RASA1	356	893	899	893	899	5149367	x	7mer-1a	356	NA	0	Mir-154	>ATACAA	>TTGTATA	0.8065804243087769
Mir154	7mer-1a	LPCAT3	548	284	290	284	290	30005591	x	7mer-1a	548	NA	0	Mir-154	>ATACAA	>TTGTATA	0.8065804243087769
Mir154	7mer-1a	MRPS33	330	142	148	142	148	1517233	x	7mer-1a	330	NA	0	Mir-154	>ATACAA	>TTGTATA	0.8065804243087769
Mir154	7mer-1a	NMRK1	513	451	457	451	457	24355417	x	7mer-1a	513	NA	0	Mir-154	>ATACAA	>TTGTATA	0.8065804243087769
Mir154	7mer-1a	MGME1	326	478	484	478	484	1039248	x	7mer-1a	326	NA	0	Mir-154	>ATACAA	>TTGTATA	0.8065804243087769
Mir154	7mer-1a	CEP19	447	800	806	800	806	19153049	x	7mer-1a	447	NA	0	Mir-154	>ATACAA	>TTGTATA	0.8065804243087769
Mir154	7mer-1a	ADH5	350	148	154	148	154	4354748	x	7mer-1a	350	NA	0	Mir-154	>ATACAA	>TTGTATA	0.8065804243087769
Mir154	7mer-1a	HACE1	346	451	457	451	457	3465859	x	7mer-1a	346	NA	0	Mir-154	>ATACAA	>TTGTATA	0.8065804243087769
Mir154	7mer-1a	RHBDD2	531	591	597	591	597	27872082	x	7mer-1a	531	NA	0	Mir-154	>ATACAA	>TTGTATA	0.8065804243087769
Mir154	7mer-1a	GKAP1	482	207	213	207	213	22110342	x	7mer-1a	482	NA	0	Mir-154	>ATACAA	>TTGTATA	0.8065804243087769
Mir154	7mer-1a	KYNU	425	90	96	90	96	13917447	x	7mer-1a	425	NA	0	Mir-154	>ATACAA	>TTGTATA	0.8065804243087769
Mir154	7mer-1a	BANF2	333	49	55	49	55	2508056	x	7mer-1a	333	NA	0	Mir-154	>ATACAA	>TTGTATA	0.8065804243087769
Mir154	7mer-1a	RNF220	514	61	67	61	67	24725471	x	7mer-1a	514	NA	0	Mir-154	>ATACAA	>TTGTATA	0.8065804243087769
Mir154	7mer-1a	TMEM39A	345	99	105	99	105	2775251	x	7mer-1a	345	NA	0	Mir-154	>ATACAA	>TTGTATA	0.8065804243087769
Mir154	7mer-1a	TOB1	485	311	317	311	317	22898730	x	7mer-1a	485	NA	0	Mir-154	>ATACAA	>TTGTATA	0.8065804243087769
Mir154	7mer-1a	SRPRA	356	493	499	493	499	5050447	x	7mer-1a	356	NA	0	Mir-154	>ATACAA	>TTGTATA	0.8065804243087769
Mir154	7mer-1a	FBXO38	393	495	501	495	501	9264732	x	7mer-1a	393	NA	0	Mir-154	>ATACAA	>TTGTATA	0.8065804243087769
Mir154	7mer-1a	TRIM2	356	469	475	469	475	5178510	x	7mer-1a	356	NA	0	Mir-154	>ATACAA	>TTGTATA	0.8065804243087769
Mir154	7mer-1a	TOPBP1	524	70	76	70	76	26468316	x	7mer-1a	524	NA	0	Mir-154	>ATACAA	>TTGTATA	0.8065804243087769
Mir154	7mer-1a	DOCK11	327	307	313	307	313	1457084	x	7mer-1a	327	NA	0	Mir-154	>ATACAA	>TTGTATA	0.8065804243087769
Mir154	7mer-1a	CUL1	333	390	396	390	396	2617791	x	7mer-1a	333	NA	0	Mir-154	>ATACAA	>TTGTATA	0.8065804243087769
Mir154	7mer-1a	HNRNPD	553	318	324	318	324	30712912	x	7mer-1a	553	NA	0	Mir-154	>ATACAA	>TTGTATA	0.8065804243087769
Mir154	7mer-1a	SEMA3C	326	435	441	435	441	977996	x	7mer-1a	326	NA	0	Mir-154	>ATACAA	>TTGTATA	0.8065804243087769
Mir154	7mer-1a	SLC51A	550	285	291	285	291	30367758	x	7mer-1a	550	NA	0	Mir-154	>ATACAA	>TTGTATA	0.8065804243087769
Mir154	7mer-1a	ASIC4	366	298	304	298	304	7006807	x	7mer-1a	366	NA	0	Mir-154	>ATACAA	>TTGTATA	0.8065804243087769
Mir154	7mer-1a	USP34	474	53	59	53	59	21930853	x	7mer-1a	474	NA	0	Mir-154	>ATACAA	>TTGTATA	0.8065804243087769
Mir154	7mer-1a	COG7	322	114	120	114	120	402379	x	7mer-1a	322	NA	0	Mir-154	>ATACAA	>TTGTATA	0.8065804243087769
Mir154	7mer-1a	KIF20B	522	79	85	79	85	26187130	x	7mer-1a	522	NA	0	Mir-154	>ATACAA	>TTGTATA	0.8065804243087769
Mir154	7mer-1a	ANKMY2	525	646	652	646	652	26922201	x	7mer-1a	525	NA	0	Mir-154	>ATACAA	>TTGTATA	0.8065804243087769
Mir154	7mer-1a	MALT1	407	612	618	612	618	11457727	x	7mer-1a	407	NA	0	Mir-154	>ATACAA	>TTGTATA	0.8065804243087769
Mir154	7mer-1a	SMARCB1	331	218	224	218	224	2169634	x	7mer-1a	331	NA	0	Mir-154	>ATACAA	>TTGTATA	0.8065804243087769
Mir154	7mer-1a	SAFB	533	54	60	54	60	28485797	x	7mer-1a	533	NA	0	Mir-154	>ATACAA	>TTGTATA	0.8065804243087769
Mir154	7mer-1a	SUPT20H	548	65	71	65	71	30068722	x	7mer-1a	548	NA	0	Mir-154	>ATACAA	>TTGTATA	0.8065804243087769
Mir154	7mer-1a	CATSPERE	462	170	176	170	176	20186800	x	7mer-1a	462	NA	0	Mir-154	>ATACAA	>TTGTATA	0.8065804243087769
Mir154	7mer-1a	CPNE2	514	246	252	246	252	24800865	x	7mer-1a	514	NA	0	Mir-154	>ATACAA	>TTGTATA	0.8065804243087769
Mir154	7mer-1a	MAD2L1	351	482	488	482	488	4530483	x	7mer-1a	351	NA	0	Mir-154	>ATACAA	>TTGTATA	0.8065804243087769
Mir154	7mer-1a	FBXO38	362	145	151	145	151	6553963	x	7mer-1a	362	NA	0	Mir-154	>ATACAA	>TTGTATA	0.8065804243087769
Mir154	7mer-1a	LMO7	522	689	695	689	695	26199491	x	7mer-1a	522	NA	0	Mir-154	>ATACAA	>TTGTATA	0.8065804243087769
Mir154	7mer-1a	NR2F2	510	250	256	250	256	23938111	x	7mer-1a	510	NA	0	Mir-154	>ATACAA	>TTGTATA	0.8065804243087769
Mir154	7mer-1a	SEC23B	362	616	622	616	622	6613403	x	7mer-1a	362	NA	0	Mir-154	>ATACAA	>TTGTATA	0.8065804243087769
Mir154	7mer-1a	FOXD3	482	334	340	334	340	22071913	x	7mer-1a	482	NA	0	Mir-154	>ATACAA	>TTGTATA	0.8065804243087769
Mir154	7mer-1a	ETS2	515	761	767	761	767	25200324	x	7mer-1a	515	NA	0	Mir-154	>ATACAA	>TTGTATA	0.8065804243087769
Mir154	7mer-1a	CCDC59	404	283	289	283	289	11191302	x	7mer-1a	404	NA	0	Mir-154	>ATACAA	>TTGTATA	0.8065804243087769
Mir154	7mer-1a	PAFAH1B1	548	176	182	176	182	30085424	x	7mer-1a	548	NA	0	Mir-154	>ATACAA	>TTGTATA	0.8065804243087769
Mir154	7mer-1a	FSIP1	538	500	506	500	506	29513900	x	7mer-1a	538	NA	0	Mir-154	>ATACAA	>TTGTATA	0.8065804243087769
Mir154	7mer-1a	BTF3	322	222	228	222	228	343200	x	7mer-1a	322	NA	0	Mir-154	>ATACAA	>TTGTATA	0.8065804243087769
Mir154	7mer-1a	BDH1	550	289	295	289	295	30368356	x	7mer-1a	550	NA	0	Mir-154	>ATACAA	>TTGTATA	0.8065804243087769
Mir154	7mer-1a	KDM8	519	787	793	787	793	25660454	x	7mer-1a	519	NA	0	Mir-154	>ATACAA	>TTGTATA	0.8065804243087769
Mir154	7mer-1a	APC	447	755	761	755	761	19231327	x	7mer-1a	447	NA	0	Mir-154	>ATACAA	>TTGTATA	0.8065804243087769
Mir154	7mer-1a	MTRF1L	550	21	27	21	27	30276092	x	7mer-1a	550	NA	0	Mir-154	>ATACAA	>TTGTATA	0.8065804243087769
Mir154	7mer-1a	MTPAP	530	313	319	313	319	27199602	x	7mer-1a	530	NA	0	Mir-154	>ATACAA	>TTGTATA	0.8065804243087769
Mir154	7mer-1a	SAP30BP	467	116	122	116	122	20574634	x	7mer-1a	467	NA	0	Mir-154	>ATACAA	>TTGTATA	0.8065804243087769
Mir154	7mer-1a	EXOC1	425	689	695	689	695	14038690	x	7mer-1a	425	NA	0	Mir-154	>ATACAA	>TTGTATA	0.8065804243087769
Mir154	7mer-1a	LYPD3	396	149	155	149	155	10027667	x	7mer-1a	396	NA	0	Mir-154	>ATACAA	>TTGTATA	0.8065804243087769
Mir154	7mer-1a	GRHL3	533	599	605	599	605	28590247	x	7mer-1a	533	NA	0	Mir-154	>ATACAA	>TTGTATA	0.8065804243087769
Mir154	7mer-1a	RTN1	548	514	520	514	520	29863244	x	7mer-1a	548	NA	0	Mir-154	>ATACAA	>TTGTATA	0.8065804243087769
Mir154	7mer-1a	CRHBP	385	57	63	57	63	8625642	x	7mer-1a	385	NA	0	Mir-154	>ATACAA	>TTGTATA	0.8065804243087769
Mir154	7mer-1a	VCAM1	346	257	263	257	263	3214488	x	7mer-1a	346	NA	0	Mir-154	>ATACAA	>TTGTATA	0.8065804243087769
Mir154	7mer-1a	NNAT	417	644	650	644	650	12482964	x	7mer-1a	417	NA	0	Mir-154	>ATACAA	>TTGTATA	0.8065804243087769
Mir154	7mer-1a	CAPN7	525	242	248	242	248	26962712	x	7mer-1a	525	NA	0	Mir-154	>ATACAA	>TTGTATA	0.8065804243087769
Mir154	7mer-1a	LAMB1	467	150	156	150	156	20515498	x	7mer-1a	467	NA	0	Mir-154	>ATACAA	>TTGTATA	0.8065804243087769
Mir154	7mer-1a	NASP	532	39	45	39	45	27986041	x	7mer-1a	532	NA	0	Mir-154	>ATACAA	>TTGTATA	0.8065804243087769
Mir154	7mer-1a	PAQR9	532	334	340	334	340	28075983	x	7mer-1a	532	NA	0	Mir-154	>ATACAA	>TTGTATA	0.8065804243087769
Mir154	7mer-1a	GLO1	396	233	239	233	239	9901162	x	7mer-1a	396	NA	0	Mir-154	>ATACAA	>TTGTATA	0.8065804243087769
Mir154	7mer-1a	PORCN	531	122	128	122	128	27966189	x	7mer-1a	531	NA	0	Mir-154	>ATACAA	>TTGTATA	0.8065804243087769
Mir154	7mer-1a	DEPDC7	417	121	127	121	127	12504257	x	7mer-1a	417	NA	0	Mir-154	>ATACAA	>TTGTATA	0.8065804243087769
Mir154	7mer-1a	LUC7L	380	169	175	169	175	8509347	x	7mer-1a	380	NA	0	Mir-154	>ATACAA	>TTGTATA	0.8065804243087769
Mir154	7mer-1a	USP1	327	90	96	90	96	1236906	x	7mer-1a	327	NA	0	Mir-154	>ATACAA	>TTGTATA	0.8065804243087769
Mir154	7mer-1a	PIK3R4	394	214	220	214	220	9708277	x	7mer-1a	394	NA	0	Mir-154	>ATACAA	>TTGTATA	0.8065804243087769
Mir154	7mer-1a	LRR1	532	103	109	103	109	28064075	x	7mer-1a	532	NA	0	Mir-154	>ATACAA	>TTGTATA	0.8065804243087769
Mir154	7mer-1a	AKTIP	538	198	204	198	204	29781552	x	7mer-1a	538	NA	0	Mir-154	>ATACAA	>TTGTATA	0.8065804243087769
Mir154	7mer-1a	RBM5	474	475	481	475	481	21870637	x	7mer-1a	474	NA	0	Mir-154	>ATACAA	>TTGTATA	0.8065804243087769
Mir154	7mer-1a	ADCYAP1	448	63	69	63	69	19717404	x	7mer-1a	448	NA	0	Mir-154	>ATACAA	>TTGTATA	0.8065804243087769
Mir154	7mer-1a	GMFB	474	23	29	23	29	21653468	x	7mer-1a	474	NA	0	Mir-154	>ATACAA	>TTGTATA	0.8065804243087769
Mir154	7mer-1a	FBXO38	514	507	513	507	513	24955811	x	7mer-1a	514	NA	0	Mir-154	>ATACAA	>TTGTATA	0.8065804243087769
Mir154	7mer-1a	PIGX	322	747	753	747	753	5615	x	7mer-1a	322	NA	0	Mir-154	>ATACAA	>TTGTATA	0.8065804243087769
Mir154	7mer-1a	LPCAT3	553	281	287	281	287	30724673	x	7mer-1a	553	NA	0	Mir-154	>ATACAA	>TTGTATA	0.8065804243087769
Mir154	7mer-1a	ELFN1	351	800	806	800	806	4708007	x	7mer-1a	351	NA	0	Mir-154	>ATACAA	>TTGTATA	0.8065804243087769
Mir154	7mer-1a	SEMA3F	330	132	138	132	138	1498613	x	7mer-1a	330	NA	0	Mir-154	>ATACAA	>TTGTATA	0.8065804243087769
Mir154	7mer-1a	SRD5A3	532	432	438	432	438	28093833	x	7mer-1a	532	NA	0	Mir-154	>ATACAA	>TTGTATA	0.8065804243087769
Mir154	7mer-1a	RUSC1	357	327	333	327	333	5357235	x	7mer-1a	357	NA	0	Mir-154	>ATACAA	>TTGTATA	0.8065804243087769
Mir154	7mer-1a	PSMD14	532	196	202	196	202	28134154	x	7mer-1a	532	NA	0	Mir-154	>ATACAA	>TTGTATA	0.8065804243087769
Mir154	7mer-1a	HIGD1B	524	23	29	23	29	26711771	x	7mer-1a	524	NA	0	Mir-154	>ATACAA	>TTGTATA	0.8065804243087769
Mir154	7mer-1a	BLOC1S4	419	326	332	326	332	12802882	x	7mer-1a	419	NA	0	Mir-154	>ATACAA	>TTGTATA	0.8065804243087769
Mir154	7mer-1a	YEATS4	380	444	450	444	450	8397719	x	7mer-1a	380	NA	0	Mir-154	>ATACAA	>TTGTATA	0.8065804243087769
Mir154	7mer-1a	MYCN	468	382	388	382	388	20920527	x	7mer-1a	468	NA	0	Mir-154	>ATACAA	>TTGTATA	0.8065804243087769
Mir154	7mer-1a	ARHGAP21	322	219	225	219	225	230576	x	7mer-1a	322	NA	0	Mir-154	>ATACAA	>TTGTATA	0.8065804243087769
Mir154	7mer-1a	EVI2A	553	154	160	154	160	30867824	x	7mer-1a	553	NA	0	Mir-154	>ATACAA	>TTGTATA	0.8065804243087769
Mir154	7mer-1a	PLK1	513	213	219	213	219	24342634	x	7mer-1a	513	NA	0	Mir-154	>ATACAA	>TTGTATA	0.8065804243087769
Mir154	7mer-1a	WWOX	357	226	232	226	232	5343625	x	7mer-1a	357	NA	0	Mir-154	>ATACAA	>TTGTATA	0.8065804243087769
Mir154	7mer-1a	MRPS27	510	666	672	666	672	24067653	x	7mer-1a	510	NA	0	Mir-154	>ATACAA	>TTGTATA	0.8065804243087769
Mir154	7mer-1a	MDM1	550	671	677	671	677	30306705	x	7mer-1a	550	NA	0	Mir-154	>ATACAA	>TTGTATA	0.8065804243087769
Mir154	7mer-1a	IFNAR2	442	771	777	771	777	18521585	x	7mer-1a	442	NA	0	Mir-154	>ATACAA	>TTGTATA	0.8065804243087769
Mir154	7mer-1a	CEP44	380	49	55	49	55	8263859	x	7mer-1a	380	NA	0	Mir-154	>ATACAA	>TTGTATA	0.8065804243087769
Mir154	7mer-1a	MRPS35	538	604	610	604	610	29656771	x	7mer-1a	538	NA	0	Mir-154	>ATACAA	>TTGTATA	0.8065804243087769
Mir154	7mer-1a	CNTROB	525	273	279	273	279	27005244	x	7mer-1a	525	NA	0	Mir-154	>ATACAA	>TTGTATA	0.8065804243087769
Mir154	7mer-1a	GDAP2	538	208	214	208	214	29477017	x	7mer-1a	538	NA	0	Mir-154	>ATACAA	>TTGTATA	0.8065804243087769
Mir154	7mer-1a	RBM26	357	354	360	354	360	5455954	x	7mer-1a	357	NA	0	Mir-154	>ATACAA	>TTGTATA	0.8065804243087769
Mir154	7mer-1a	RBM5	522	425	431	425	431	26306787	x	7mer-1a	522	NA	0	Mir-154	>ATACAA	>TTGTATA	0.8065804243087769
Mir154	7mer-1a	RLF	485	304	310	304	310	22796075	x	7mer-1a	485	NA	0	Mir-154	>ATACAA	>TTGTATA	0.8065804243087769
Mir154	7mer-1a	HECTD1	419	723	729	723	729	12703632	x	7mer-1a	419	NA	0	Mir-154	>ATACAA	>TTGTATA	0.8065804243087769
Mir154	7mer-1a	C1D	462	627	633	627	633	20101495	x	7mer-1a	462	NA	0	Mir-154	>ATACAA	>TTGTATA	0.8065804243087769
Mir154	7mer-1a	GPR6	522	297	303	297	303	26030133	x	7mer-1a	522	NA	0	Mir-154	>ATACAA	>TTGTATA	0.8065804243087769
Mir154	7mer-1a	PSMG1	333	26	32	26	32	2340833	x	7mer-1a	333	NA	0	Mir-154	>ATACAA	>TTGTATA	0.8065804243087769
Mir154	7mer-1a	CRPPA	425	75	81	75	81	14085244	x	7mer-1a	425	NA	0	Mir-154	>ATACAA	>TTGTATA	0.8065804243087769
Mir154	7mer-1a	PBK	442	75	81	75	81	18307070	x	7mer-1a	442	NA	0	Mir-154	>ATACAA	>TTGTATA	0.8065804243087769
Mir154	7mer-1a	CRB3	346	303	309	303	309	3297060	x	7mer-1a	346	NA	0	Mir-154	>ATACAA	>TTGTATA	0.8065804243087769
Mir154	7mer-1a	TWNK	359	806	812	806	812	6256660	x	7mer-1a	359	NA	0	Mir-154	>ATACAA	>TTGTATA	0.8065804243087769
Mir154	7mer-1a	ORAI3	419	791	797	791	797	13004655	x	7mer-1a	419	NA	0	Mir-154	>ATACAA	>TTGTATA	0.8065804243087769
Mir154	7mer-1a	RASL11A	486	145	151	145	151	23320178	x	7mer-1a	486	NA	0	Mir-154	>ATACAA	>TTGTATA	0.8065804243087769
Mir154	7mer-1a	MED12	330	169	175	169	175	1875217	x	7mer-1a	330	NA	0	Mir-154	>ATACAA	>TTGTATA	0.8065804243087769
Mir154	7mer-1a	ACADM	326	531	537	531	537	794522	x	7mer-1a	326	NA	0	Mir-154	>ATACAA	>TTGTATA	0.8065804243087769
Mir154	7mer-1a	SLC43A3	553	744	750	744	750	30524543	x	7mer-1a	553	NA	0	Mir-154	>ATACAA	>TTGTATA	0.8065804243087769
Mir154	7mer-1a	MYCT1	366	331	337	331	337	6704934	x	7mer-1a	366	NA	0	Mir-154	>ATACAA	>TTGTATA	0.8065804243087769
Mir154	7mer-1a	DOP1A	322	59	65	59	65	159519	x	7mer-1a	322	NA	0	Mir-154	>ATACAA	>TTGTATA	0.8065804243087769
Mir154	7mer-1a	ZFAND1	486	682	688	682	688	23366481	x	7mer-1a	486	NA	0	Mir-154	>ATACAA	>TTGTATA	0.8065804243087769
Mir154	7mer-1a	UNC50	357	732	738	732	738	5427867	x	7mer-1a	357	NA	0	Mir-154	>ATACAA	>TTGTATA	0.8065804243087769
Mir154	7mer-1a	ATP2C1	420	330	336	330	336	13198037	x	7mer-1a	420	NA	0	Mir-154	>ATACAA	>TTGTATA	0.8065804243087769
Mir154	7mer-1a	PPP1R3F	548	300	306	300	306	30109131	x	7mer-1a	548	NA	0	Mir-154	>ATACAA	>TTGTATA	0.8065804243087769
Mir154	7mer-1a	NASP	385	77	83	77	83	8793387	x	7mer-1a	385	NA	0	Mir-154	>ATACAA	>TTGTATA	0.8065804243087769
Mir154	7mer-1a	KMO	327	668	674	668	674	1444887	x	7mer-1a	327	NA	0	Mir-154	>ATACAA	>TTGTATA	0.8065804243087769
Mir154	7mer-1a	TEFM	537	354	360	354	360	29386711	x	7mer-1a	537	NA	0	Mir-154	>ATACAA	>TTGTATA	0.8065804243087769
Mir154	7mer-1a	PGBD1	530	194	200	194	200	27393831	x	7mer-1a	530	NA	0	Mir-154	>ATACAA	>TTGTATA	0.8065804243087769
Mir154	7mer-1a	GFRAL	474	439	445	439	445	21865273	x	7mer-1a	474	NA	0	Mir-154	>ATACAA	>TTGTATA	0.8065804243087769
Mir154	7mer-1a	MTO1	326	304	310	304	310	688126	x	7mer-1a	326	NA	0	Mir-154	>ATACAA	>TTGTATA	0.8065804243087769
Mir154	7mer-1a	ANKRD45	359	385	391	385	391	6115609	x	7mer-1a	359	NA	0	Mir-154	>ATACAA	>TTGTATA	0.8065804243087769
Mir154	7mer-1a	DCAF1	419	304	310	304	310	12917001	x	7mer-1a	419	NA	0	Mir-154	>ATACAA	>TTGTATA	0.8065804243087769
Mir154	7mer-1a	PDZRN3	530	82	88	82	88	27377626	x	7mer-1a	530	NA	0	Mir-154	>ATACAA	>TTGTATA	0.8065804243087769
Mir154	7mer-1a	SPRY2	385	413	419	413	419	8758501	x	7mer-1a	385	NA	0	Mir-154	>ATACAA	>TTGTATA	0.8065804243087769
Mir154	7mer-1a	PPID	417	34	40	34	40	12300797	x	7mer-1a	417	NA	0	Mir-154	>ATACAA	>TTGTATA	0.8065804243087769
Mir154	7mer-1a	EFS	322	178	184	178	184	171990	x	7mer-1a	322	NA	0	Mir-154	>ATACAA	>TTGTATA	0.8065804243087769
Mir154	7mer-1a	NODAL	398	562	568	562	568	10107622	x	7mer-1a	398	NA	0	Mir-154	>ATACAA	>TTGTATA	0.8065804243087769
Mir154	7mer-1a	TLE1	357	425	431	425	431	5299471	x	7mer-1a	357	NA	0	Mir-154	>ATACAA	>TTGTATA	0.8065804243087769
Mir154	7mer-1a	HILPDA	411	388	394	388	394	11661819	x	7mer-1a	411	NA	0	Mir-154	>ATACAA	>TTGTATA	0.8065804243087769
Mir154	7mer-1a	LAMB1	515	142	148	142	148	25084087	x	7mer-1a	515	NA	0	Mir-154	>ATACAA	>TTGTATA	0.8065804243087769
Mir154	7mer-1a	UBA3	407	344	350	344	350	11548736	x	7mer-1a	407	NA	0	Mir-154	>ATACAA	>TTGTATA	0.8065804243087769
Mir154	7mer-1a	MYCBP2	486	374	380	374	380	23247048	x	7mer-1a	486	NA	0	Mir-154	>ATACAA	>TTGTATA	0.8065804243087769
Mir154	7mer-1a	AHDC1	448	421	427	421	427	19636996	x	7mer-1a	448	NA	0	Mir-154	>ATACAA	>TTGTATA	0.8065804243087769
Mir154	7mer-1a	VAPA	330	227	233	227	233	1750361	x	7mer-1a	330	NA	0	Mir-154	>ATACAA	>TTGTATA	0.8065804243087769
Mir154	7mer-1a	FAM221A	440	178	184	178	184	18040247	x	7mer-1a	440	NA	0	Mir-154	>ATACAA	>TTGTATA	0.8065804243087769
Mir154	7mer-1a	LIMA1	393	530	536	530	536	9258888	x	7mer-1a	393	NA	0	Mir-154	>ATACAA	>TTGTATA	0.8065804243087769
Mir154	7mer-1a	POMGNT1	398	271	277	271	277	10080405	x	7mer-1a	398	NA	0	Mir-154	>ATACAA	>TTGTATA	0.8065804243087769
Mir154	7mer-1a	MAD2L1	331	477	483	477	483	2007418	x	7mer-1a	331	NA	0	Mir-154	>ATACAA	>TTGTATA	0.8065804243087769
Mir154	7mer-1a	F11R	525	779	785	779	785	27040705	x	7mer-1a	525	NA	0	Mir-154	>ATACAA	>TTGTATA	0.8065804243087769
Mir154	7mer-1a	RUVBL2	351	60	66	60	66	4788997	x	7mer-1a	351	NA	0	Mir-154	>ATACAA	>TTGTATA	0.8065804243087769
Mir154	7mer-1a	PRSS12	351	306	312	306	312	4530815	x	7mer-1a	351	NA	0	Mir-154	>ATACAA	>TTGTATA	0.8065804243087769
Mir154	7mer-1a	IKBIP	530	782	788	782	788	27402798	x	7mer-1a	530	NA	0	Mir-154	>ATACAA	>TTGTATA	0.8065804243087769
Mir154	7mer-1a	ARHGAP21	345	579	585	579	585	2900180	x	7mer-1a	345	NA	0	Mir-154	>ATACAA	>TTGTATA	0.8065804243087769
Mir154	7mer-1a	NUP188	350	25	31	25	31	4112709	x	7mer-1a	350	NA	0	Mir-154	>ATACAA	>TTGTATA	0.8065804243087769
Mir154	7mer-1a	IBTK	380	731	737	731	737	8487787	x	7mer-1a	380	NA	0	Mir-154	>ATACAA	>TTGTATA	0.8065804243087769
Mir154	7mer-1a	ZSCAN26	482	594	600	594	600	22446759	x	7mer-1a	482	NA	0	Mir-154	>ATACAA	>TTGTATA	0.8065804243087769
Mir154	7mer-1a	NAP1L3	553	687	693	687	693	30946935	x	7mer-1a	553	NA	0	Mir-154	>ATACAA	>TTGTATA	0.8065804243087769
Mir154	7mer-1a	CFAP54	380	84	90	84	90	8399992	x	7mer-1a	380	NA	0	Mir-154	>ATACAA	>TTGTATA	0.8065804243087769
Mir154	7mer-1a	UNC79	358	248	254	248	254	5637881	x	7mer-1a	358	NA	0	Mir-154	>ATACAA	>TTGTATA	0.8065804243087769
Mir154	7mer-1a	MGAT2	366	318	324	318	324	6917915	x	7mer-1a	366	NA	0	Mir-154	>ATACAA	>TTGTATA	0.8065804243087769
Mir154	7mer-1a	DLL1	345	557	563	557	563	2822617	x	7mer-1a	345	NA	0	Mir-154	>ATACAA	>TTGTATA	0.8065804243087769
Mir154	7mer-1a	EVI2A	548	595	601	595	601	30083019	x	7mer-1a	548	NA	0	Mir-154	>ATACAA	>TTGTATA	0.8065804243087769
Mir154	7mer-1a	TLR2	447	41	47	41	47	19092417	x	7mer-1a	447	NA	0	Mir-154	>ATACAA	>TTGTATA	0.8065804243087769
Mir154	7mer-1a	SLC2A4	525	735	741	735	741	27003693	x	7mer-1a	525	NA	0	Mir-154	>ATACAA	>TTGTATA	0.8065804243087769
Mir154	7mer-1a	ADM	419	447	453	447	453	12896492	x	7mer-1a	419	NA	0	Mir-154	>ATACAA	>TTGTATA	0.8065804243087769
Mir154	7mer-1a	FABP3	486	89	95	89	95	23061049	x	7mer-1a	486	NA	0	Mir-154	>ATACAA	>TTGTATA	0.8065804243087769
Mir154	7mer-1a	CTSD	515	23	29	23	29	25150134	x	7mer-1a	515	NA	0	Mir-154	>ATACAA	>TTGTATA	0.8065804243087769
Mir154	7mer-1a	FOXD3	420	331	337	331	337	13109210	x	7mer-1a	420	NA	0	Mir-154	>ATACAA	>TTGTATA	0.8065804243087769
Mir154	7mer-1a	APP	462	687	693	687	693	19891591	x	7mer-1a	462	NA	0	Mir-154	>ATACAA	>TTGTATA	0.8065804243087769
Mir154	7mer-1a	PACRGL	482	325	331	325	331	22234235	x	7mer-1a	482	NA	0	Mir-154	>ATACAA	>TTGTATA	0.8065804243087769
Mir154	7mer-1a	PLSCR1	398	356	362	356	362	10183831	x	7mer-1a	398	NA	0	Mir-154	>ATACAA	>TTGTATA	0.8065804243087769
Mir154	7mer-1a	BTF3L4	420	119	125	119	125	13107649	x	7mer-1a	420	NA	0	Mir-154	>ATACAA	>TTGTATA	0.8065804243087769
Mir154	7mer-1a	CORO1C	326	548	554	548	554	1059235	x	7mer-1a	326	NA	0	Mir-154	>ATACAA	>TTGTATA	0.8065804243087769
Mir154	7mer-1a	CASP8AP2	525	560	566	560	566	26838748	x	7mer-1a	525	NA	0	Mir-154	>ATACAA	>TTGTATA	0.8065804243087769
Mir154	7mer-1a	ORAI3	380	706	712	706	712	8522012	x	7mer-1a	380	NA	0	Mir-154	>ATACAA	>TTGTATA	0.8065804243087769
Mir154	7mer-1a	CASP8AP2	525	446	452	446	452	26838747	x	7mer-1a	525	NA	0	Mir-154	>ATACAA	>TTGTATA	0.8065804243087769
Mir154	7mer-1a	SMARCB1	366	220	226	220	226	7209192	x	7mer-1a	366	NA	0	Mir-154	>ATACAA	>TTGTATA	0.8065804243087769
Mir154	7mer-1a	EIF4A2	485	624	630	624	630	22746405	x	7mer-1a	485	NA	0	Mir-154	>ATACAA	>TTGTATA	0.8065804243087769
Mir154	7mer-1a	EIF4ENIF1	345	360	366	360	366	3040941	x	7mer-1a	345	NA	0	Mir-154	>ATACAA	>TTGTATA	0.8065804243087769
Mir154	7mer-1a	LUC7L	514	168	174	168	174	24867836	x	7mer-1a	514	NA	0	Mir-154	>ATACAA	>TTGTATA	0.8065804243087769
Mir154	7mer-1a	COL12A1	385	662	668	662	668	8928126	x	7mer-1a	385	NA	0	Mir-154	>ATACAA	>TTGTATA	0.8065804243087769
Mir154	7mer-1a	SPEN	533	731	737	731	737	28588065	x	7mer-1a	533	NA	0	Mir-154	>ATACAA	>TTGTATA	0.8065804243087769
Mir154	7mer-1a	RNF220	358	61	67	61	67	5683747	x	7mer-1a	358	NA	0	Mir-154	>ATACAA	>TTGTATA	0.8065804243087769
Mir154	7mer-1a	DCAF6	537	39	45	39	45	29413218	x	7mer-1a	537	NA	0	Mir-154	>ATACAA	>TTGTATA	0.8065804243087769
Mir154	7mer-1a	DIMT1	537	309	315	309	315	29187383	x	7mer-1a	537	NA	0	Mir-154	>ATACAA	>TTGTATA	0.8065804243087769
Mir154	7mer-1a	CXCL13	366	143	149	143	149	7111233	x	7mer-1a	366	NA	0	Mir-154	>ATACAA	>TTGTATA	0.8065804243087769
Mir154	7mer-1a	MASTL	447	167	173	167	173	19285918	x	7mer-1a	447	NA	0	Mir-154	>ATACAA	>TTGTATA	0.8065804243087769
Mir154	7mer-1a	PRMT8	366	314	320	314	320	6868359	x	7mer-1a	366	NA	0	Mir-154	>ATACAA	>TTGTATA	0.8065804243087769
Mir154	7mer-1a	ZBTB49	407	424	430	424	430	11288201	x	7mer-1a	407	NA	0	Mir-154	>ATACAA	>TTGTATA	0.8065804243087769
Mir154	7mer-1a	EIF4G3	519	851	857	851	857	25612178	x	7mer-1a	519	NA	0	Mir-154	>ATACAA	>TTGTATA	0.8065804243087769
Mir154	7mer-1a	POLE4	467	610	616	610	616	20457755	x	7mer-1a	467	NA	0	Mir-154	>ATACAA	>TTGTATA	0.8065804243087769
Mir154	7mer-1a	HNF4G	468	257	263	257	263	20868864	x	7mer-1a	468	NA	0	Mir-154	>ATACAA	>TTGTATA	0.8065804243087769
Mir154	7mer-1a	ZBTB49	532	345	351	345	351	28097107	x	7mer-1a	532	NA	0	Mir-154	>ATACAA	>TTGTATA	0.8065804243087769
Mir154	7mer-1a	GRHL3	356	620	626	620	626	5020399	x	7mer-1a	356	NA	0	Mir-154	>ATACAA	>TTGTATA	0.8065804243087769
Mir154	7mer-1a	C2H11ORF54	519	324	330	324	330	25508313	x	7mer-1a	519	NA	0	Mir-154	>ATACAA	>TTGTATA	0.8065804243087769
Mir154	7mer-1a	CCNB2	519	68	74	68	74	25699508	x	7mer-1a	519	NA	0	Mir-154	>ATACAA	>TTGTATA	0.8065804243087769
Mir154	7mer-1a	ZNF775	467	246	252	246	252	20424910	x	7mer-1a	467	NA	0	Mir-154	>ATACAA	>TTGTATA	0.8065804243087769
Mir154	7mer-1a	CUNH14ORF119	357	708	714	708	714	5250701	x	7mer-1a	357	NA	0	Mir-154	>ATACAA	>TTGTATA	0.8065804243087769
Mir154	7mer-1a	SUPT20H	530	242	248	242	248	27504076	x	7mer-1a	530	NA	0	Mir-154	>ATACAA	>TTGTATA	0.8065804243087769
Mir154	7mer-1a	PCMTD1	522	323	329	323	329	25944843	x	7mer-1a	522	NA	0	Mir-154	>ATACAA	>TTGTATA	0.8065804243087769
Mir154	7mer-1a	CREBZF	404	612	618	612	618	11010964	x	7mer-1a	404	NA	0	Mir-154	>ATACAA	>TTGTATA	0.8065804243087769
Mir154	7mer-1a	ORAI3	346	792	798	792	798	3520698	x	7mer-1a	346	NA	0	Mir-154	>ATACAA	>TTGTATA	0.8065804243087769
Mir154	7mer-1a	COL1A2	519	767	773	767	773	25766438	x	7mer-1a	519	NA	0	Mir-154	>ATACAA	>TTGTATA	0.8065804243087769
Mir154	7mer-1a	SPINDOC	550	500	506	500	506	30315487	x	7mer-1a	550	NA	0	Mir-154	>ATACAA	>TTGTATA	0.8065804243087769
Mir154	7mer-1a	CCDC122	524	202	208	202	208	26690160	x	7mer-1a	524	NA	0	Mir-154	>ATACAA	>TTGTATA	0.8065804243087769
Mir154	7mer-1a	CFAP53	485	53	59	53	59	22881650	x	7mer-1a	485	NA	0	Mir-154	>ATACAA	>TTGTATA	0.8065804243087769
Mir154	7mer-1a	TTC32	550	357	363	357	363	30250527	x	7mer-1a	550	NA	0	Mir-154	>ATACAA	>TTGTATA	0.8065804243087769
Mir154	7mer-1a	PHYHIPL	358	609	615	609	615	5757174	x	7mer-1a	358	NA	0	Mir-154	>ATACAA	>TTGTATA	0.8065804243087769
Mir154	7mer-1a	KATNBL1	350	905	911	905	911	4338664	x	7mer-1a	350	NA	0	Mir-154	>ATACAA	>TTGTATA	0.8065804243087769
Mir154	7mer-1a	ERO1A	380	153	159	153	159	8419189	x	7mer-1a	380	NA	0	Mir-154	>ATACAA	>TTGTATA	0.8065804243087769
Mir154	7mer-1a	LSM7	407	89	95	89	95	11352842	x	7mer-1a	407	NA	0	Mir-154	>ATACAA	>TTGTATA	0.8065804243087769
Mir154	7mer-1a	FBXO22	519	175	181	175	181	25715225	x	7mer-1a	519	NA	0	Mir-154	>ATACAA	>TTGTATA	0.8065804243087769
Mir154	7mer-1a	IP6K3	462	230	236	230	236	20171366	x	7mer-1a	462	NA	0	Mir-154	>ATACAA	>TTGTATA	0.8065804243087769
Mir154	7mer-1a	MACO1	359	476	482	476	482	5989563	x	7mer-1a	359	NA	0	Mir-154	>ATACAA	>TTGTATA	0.8065804243087769
Mir154	7mer-1a	KIF20B	530	79	85	79	85	27486402	x	7mer-1a	530	NA	0	Mir-154	>ATACAA	>TTGTATA	0.8065804243087769
Mir154	7mer-1a	TBCE	514	104	110	104	110	24807934	x	7mer-1a	514	NA	0	Mir-154	>ATACAA	>TTGTATA	0.8065804243087769
Mir154	7mer-1a	AKAP9	407	387	393	387	393	11491200	x	7mer-1a	407	NA	0	Mir-154	>ATACAA	>TTGTATA	0.8065804243087769
Mir154	7mer-1a	ARX	474	689	695	689	695	22059556	x	7mer-1a	474	NA	0	Mir-154	>ATACAA	>TTGTATA	0.8065804243087769
Mir154	7mer-1a	MYF6	358	50	56	50	56	5653555	x	7mer-1a	358	NA	0	Mir-154	>ATACAA	>TTGTATA	0.8065804243087769
Mir154	7mer-1a	CSTF2T	330	219	225	219	225	1745143	x	7mer-1a	330	NA	0	Mir-154	>ATACAA	>TTGTATA	0.8065804243087769
Mir154	7mer-1a	JAG1	522	608	614	608	614	26216911	x	7mer-1a	522	NA	0	Mir-154	>ATACAA	>TTGTATA	0.8065804243087769
Mir154	7mer-1a	ZNF621	350	65	71	65	71	4273433	x	7mer-1a	350	NA	0	Mir-154	>ATACAA	>TTGTATA	0.8065804243087769
Mir154	7mer-1a	RERGL	366	227	233	227	233	6871468	x	7mer-1a	366	NA	0	Mir-154	>ATACAA	>TTGTATA	0.8065804243087769
Mir154	7mer-1a	BLTP1	482	290	296	290	296	22399396	x	7mer-1a	482	NA	0	Mir-154	>ATACAA	>TTGTATA	0.8065804243087769
Mir154	7mer-1a	PTMS	510	524	530	524	530	24017216	x	7mer-1a	510	NA	0	Mir-154	>ATACAA	>TTGTATA	0.8065804243087769
Mir154	7mer-1a	MAT2B	513	339	345	339	345	24435650	x	7mer-1a	513	NA	0	Mir-154	>ATACAA	>TTGTATA	0.8065804243087769
Mir154	7mer-1a	FBXO38	522	553	559	553	559	26008170	x	7mer-1a	522	NA	0	Mir-154	>ATACAA	>TTGTATA	0.8065804243087769
Mir154	7mer-1a	EIF4A1	467	447	453	447	453	20440034	x	7mer-1a	467	NA	0	Mir-154	>ATACAA	>TTGTATA	0.8065804243087769
Mir154	7mer-1a	GJB4	420	180	186	180	186	13101214	x	7mer-1a	420	NA	0	Mir-154	>ATACAA	>TTGTATA	0.8065804243087769
Mir154	7mer-1a	NETO1	357	332	338	332	338	5544883	x	7mer-1a	357	NA	0	Mir-154	>ATACAA	>TTGTATA	0.8065804243087769
Mir154	7mer-1a	ZFYVE21	522	493	499	493	499	26072391	x	7mer-1a	522	NA	0	Mir-154	>ATACAA	>TTGTATA	0.8065804243087769
Mir154	7mer-1a	AMY2B	380	304	310	304	310	8595215	x	7mer-1a	380	NA	0	Mir-154	>ATACAA	>TTGTATA	0.8065804243087769
Mir154	7mer-1a	AKTIP	531	196	202	196	202	27944883	x	7mer-1a	531	NA	0	Mir-154	>ATACAA	>TTGTATA	0.8065804243087769
Mir154	7mer-1a	LRRC30	533	366	372	366	372	28726778	x	7mer-1a	533	NA	0	Mir-154	>ATACAA	>TTGTATA	0.8065804243087769
Mir154	7mer-1a	SLC6A15	385	455	461	455	461	8946022	x	7mer-1a	385	NA	0	Mir-154	>ATACAA	>TTGTATA	0.8065804243087769
Mir154	7mer-1a	MTPAP	396	300	306	300	306	9823001	x	7mer-1a	396	NA	0	Mir-154	>ATACAA	>TTGTATA	0.8065804243087769
Mir154	7mer-1a	LCMT2	524	684	690	684	690	26399659	x	7mer-1a	524	NA	0	Mir-154	>ATACAA	>TTGTATA	0.8065804243087769
Mir154	7mer-1a	EXOSC7	411	57	63	57	63	11745800	x	7mer-1a	411	NA	0	Mir-154	>ATACAA	>TTGTATA	0.8065804243087769
Mir154	7mer-1a	REV3L	524	847	853	847	853	26606747	x	7mer-1a	524	NA	0	Mir-154	>ATACAA	>TTGTATA	0.8065804243087769
Mir154	7mer-1a	NQO1	522	553	559	553	559	26271397	x	7mer-1a	522	NA	0	Mir-154	>ATACAA	>TTGTATA	0.8065804243087769
Mir154	7mer-1a	FBXO33	393	197	203	197	203	9127032	x	7mer-1a	393	NA	0	Mir-154	>ATACAA	>TTGTATA	0.8065804243087769
Mir154	7mer-1a	POP7	331	34	40	34	40	2203542	x	7mer-1a	331	NA	0	Mir-154	>ATACAA	>TTGTATA	0.8065804243087769
Mir154	7mer-1a	MSANTD2	514	486	492	486	492	24842257	x	7mer-1a	514	NA	0	Mir-154	>ATACAA	>TTGTATA	0.8065804243087769
Mir154	7mer-1a	MSANTD2	366	491	497	491	497	6969896	x	7mer-1a	366	NA	0	Mir-154	>ATACAA	>TTGTATA	0.8065804243087769
Mir154	7mer-1a	FAT4	362	544	550	544	550	6410409	x	7mer-1a	362	NA	0	Mir-154	>ATACAA	>TTGTATA	0.8065804243087769
Mir154	7mer-1a	FAM161B	531	596	602	596	602	27621648	x	7mer-1a	531	NA	0	Mir-154	>ATACAA	>TTGTATA	0.8065804243087769
Mir154	7mer-1a	NOLC1	404	311	317	311	317	11081485	x	7mer-1a	404	NA	0	Mir-154	>ATACAA	>TTGTATA	0.8065804243087769
Mir154	7mer-1a	MAK16	357	426	432	426	432	5459581	x	7mer-1a	357	NA	0	Mir-154	>ATACAA	>TTGTATA	0.8065804243087769
Mir154	7mer-1a	UTP11	385	199	205	199	205	8809553	x	7mer-1a	385	NA	0	Mir-154	>ATACAA	>TTGTATA	0.8065804243087769
Mir154	7mer-1a	PAN3	393	362	368	362	368	9217847	x	7mer-1a	393	NA	0	Mir-154	>ATACAA	>TTGTATA	0.8065804243087769
Mir154	7mer-1a	RBM41	425	205	211	205	211	14305964	x	7mer-1a	425	NA	0	Mir-154	>ATACAA	>TTGTATA	0.8065804243087769
Mir154	7mer-1a	DOCK11	417	308	314	308	314	12688226	x	7mer-1a	417	NA	0	Mir-154	>ATACAA	>TTGTATA	0.8065804243087769
Mir154	7mer-1a	SNX14	474	83	89	83	89	21922153	x	7mer-1a	474	NA	0	Mir-154	>ATACAA	>TTGTATA	0.8065804243087769
Mir154	7mer-1a	SPRYD7	474	660	666	660	666	21990662	x	7mer-1a	474	NA	0	Mir-154	>ATACAA	>TTGTATA	0.8065804243087769
Mir154	7mer-1a	MYCN	482	516	522	516	522	22148774	x	7mer-1a	482	NA	0	Mir-154	>ATACAA	>TTGTATA	0.8065804243087769
Mir154	7mer-1a	FBXO38	346	143	149	143	149	3281607	x	7mer-1a	346	NA	0	Mir-154	>ATACAA	>TTGTATA	0.8065804243087769
Mir154	7mer-1a	NFYB	425	98	104	98	104	14146255	x	7mer-1a	425	NA	0	Mir-154	>ATACAA	>TTGTATA	0.8065804243087769
Mir154	7mer-1a	PPP1R3F	425	299	305	299	305	14301577	x	7mer-1a	425	NA	0	Mir-154	>ATACAA	>TTGTATA	0.8065804243087769
Mir154	7mer-1a	ARNTL	351	248	254	248	254	4589210	x	7mer-1a	351	NA	0	Mir-154	>ATACAA	>TTGTATA	0.8065804243087769
Mir154	7mer-1a	PHYHIPL	350	608	614	608	614	3992352	x	7mer-1a	350	NA	0	Mir-154	>ATACAA	>TTGTATA	0.8065804243087769
Mir154	7mer-1a	GCN1	448	412	418	412	418	19752946	x	7mer-1a	448	NA	0	Mir-154	>ATACAA	>TTGTATA	0.8065804243087769
Mir154	7mer-1a	MRPL49	515	539	545	539	545	25153900	x	7mer-1a	515	NA	0	Mir-154	>ATACAA	>TTGTATA	0.8065804243087769
Mir154	7mer-1a	SLC52A2	550	232	238	232	238	30411456	x	7mer-1a	550	NA	0	Mir-154	>ATACAA	>TTGTATA	0.8065804243087769
Mir154	7mer-1a	ATP5PF	407	39	45	39	45	11292724	x	7mer-1a	407	NA	0	Mir-154	>ATACAA	>TTGTATA	0.8065804243087769
Mir154	7mer-1a	LMO3	440	286	292	286	292	17985270	x	7mer-1a	440	NA	0	Mir-154	>ATACAA	>TTGTATA	0.8065804243087769
Mir154	7mer-1a	LMO4	404	415	421	415	421	11103792	x	7mer-1a	404	NA	0	Mir-154	>ATACAA	>TTGTATA	0.8065804243087769
Mir154	7mer-1a	CNTROB	462	421	427	421	427	20117115	x	7mer-1a	462	NA	0	Mir-154	>ATACAA	>TTGTATA	0.8065804243087769
Mir154	7mer-1a	EMP2	548	57	63	57	63	30041243	x	7mer-1a	548	NA	0	Mir-154	>ATACAA	>TTGTATA	0.8065804243087769
Mir154	7mer-1a	FHOD3	462	57	63	57	63	20271210	x	7mer-1a	462	NA	0	Mir-154	>ATACAA	>TTGTATA	0.8065804243087769
Mir154	7mer-1a	AGTR1	524	365	371	365	371	26466581	x	7mer-1a	524	NA	0	Mir-154	>ATACAA	>TTGTATA	0.8065804243087769
Mir154	7mer-1a	ROR2	326	688	694	688	694	850358	x	7mer-1a	326	NA	0	Mir-154	>ATACAA	>TTGTATA	0.8065804243087769
Mir154	7mer-1a	RHOT1	330	711	717	711	717	1787181	x	7mer-1a	330	NA	0	Mir-154	>ATACAA	>TTGTATA	0.8065804243087769
Mir154	7mer-1a	PLSCR1	398	259	265	259	265	10183830	x	7mer-1a	398	NA	0	Mir-154	>ATACAA	>TTGTATA	0.8065804243087769
Mir154	7mer-1a	ALPK1	525	257	263	257	263	26867233	x	7mer-1a	525	NA	0	Mir-154	>ATACAA	>TTGTATA	0.8065804243087769
Mir154	7mer-1a	TMEM184C	532	153	159	153	159	28090105	x	7mer-1a	532	NA	0	Mir-154	>ATACAA	>TTGTATA	0.8065804243087769
Mir154	7mer-1a	MRPL3	485	212	218	212	218	22755283	x	7mer-1a	485	NA	0	Mir-154	>ATACAA	>TTGTATA	0.8065804243087769
Mir154	7mer-1a	RHOT1	486	709	715	709	715	23222616	x	7mer-1a	486	NA	0	Mir-154	>ATACAA	>TTGTATA	0.8065804243087769
Mir154	7mer-1a	HAS2	530	72	78	72	78	27498756	x	7mer-1a	530	NA	0	Mir-154	>ATACAA	>TTGTATA	0.8065804243087769
Mir154	7mer-1a	LYPD6B	440	56	62	56	62	18011330	x	7mer-1a	440	NA	0	Mir-154	>ATACAA	>TTGTATA	0.8065804243087769
Mir154	7mer-1a	OSBPL9	550	294	300	294	300	30144389	x	7mer-1a	550	NA	0	Mir-154	>ATACAA	>TTGTATA	0.8065804243087769
Mir154	7mer-1a	AKAP9	468	163	169	163	169	21028594	x	7mer-1a	468	NA	0	Mir-154	>ATACAA	>TTGTATA	0.8065804243087769
Mir154	7mer-1a	CSPP1	548	216	222	216	222	30063352	x	7mer-1a	548	NA	0	Mir-154	>ATACAA	>TTGTATA	0.8065804243087769
Mir154	7mer-1a	USP34	509	52	58	52	58	23672594	x	7mer-1a	509	NA	0	Mir-154	>ATACAA	>TTGTATA	0.8065804243087769
Mir154	7mer-1a	CHL1	380	171	177	171	177	8549956	x	7mer-1a	380	NA	0	Mir-154	>ATACAA	>TTGTATA	0.8065804243087769
Mir154	7mer-1a	NOTCH1	346	510	516	510	516	3353941	x	7mer-1a	346	NA	0	Mir-154	>ATACAA	>TTGTATA	0.8065804243087769
Mir154	7mer-1a	AHDC1	345	431	437	431	437	2991791	x	7mer-1a	345	NA	0	Mir-154	>ATACAA	>TTGTATA	0.8065804243087769
Mir154	7mer-1a	GTF2A1L	550	24	30	24	30	30257261	x	7mer-1a	550	NA	0	Mir-154	>ATACAA	>TTGTATA	0.8065804243087769
Mir154	7mer-1a	NOL8	393	437	443	437	443	9150183	x	7mer-1a	393	NA	0	Mir-154	>ATACAA	>TTGTATA	0.8065804243087769
Mir154	7mer-1a	ENOX1	351	357	363	357	363	4765684	x	7mer-1a	351	NA	0	Mir-154	>ATACAA	>TTGTATA	0.8065804243087769
Mir154	7mer-1a	ANXA7	356	119	125	119	125	4952235	x	7mer-1a	356	NA	0	Mir-154	>ATACAA	>TTGTATA	0.8065804243087769
Mir154	7mer-1a	FEZ2	442	284	290	284	290	18452103	x	7mer-1a	442	NA	0	Mir-154	>ATACAA	>TTGTATA	0.8065804243087769
Mir154	7mer-1a	MYCN	468	484	490	484	490	20920528	x	7mer-1a	468	NA	0	Mir-154	>ATACAA	>TTGTATA	0.8065804243087769
Mir154	7mer-1a	WDR31	398	882	888	882	888	10242763	x	7mer-1a	398	NA	0	Mir-154	>ATACAA	>TTGTATA	0.8065804243087769
Mir154	7mer-1a	TRMT61B	462	103	109	103	109	20105708	x	7mer-1a	462	NA	0	Mir-154	>ATACAA	>TTGTATA	0.8065804243087769
Mir154	7mer-1a	DUSP1	447	24	30	24	30	19221090	x	7mer-1a	447	NA	0	Mir-154	>ATACAA	>TTGTATA	0.8065804243087769
Mir154	7mer-1a	KDM6A	548	236	242	236	242	30107839	x	7mer-1a	548	NA	0	Mir-154	>ATACAA	>TTGTATA	0.8065804243087769
Mir154	7mer-1a	SQLE	550	151	157	151	157	30409372	x	7mer-1a	550	NA	0	Mir-154	>ATACAA	>TTGTATA	0.8065804243087769
Mir154	7mer-1a	ATP6V1H	394	126	132	126	132	9601663	x	7mer-1a	394	NA	0	Mir-154	>ATACAA	>TTGTATA	0.8065804243087769
Mir154	7mer-1a	SLC25A21	326	874	880	874	880	740895	x	7mer-1a	326	NA	0	Mir-154	>ATACAA	>TTGTATA	0.8065804243087769
Mir154	7mer-1a	AHNAK	322	55	61	55	61	440334	x	7mer-1a	322	NA	0	Mir-154	>ATACAA	>TTGTATA	0.8065804243087769
Mir154	7mer-1a	RBM5	345	434	440	434	440	2755729	x	7mer-1a	345	NA	0	Mir-154	>ATACAA	>TTGTATA	0.8065804243087769
Mir154	7mer-1a	UBE3D	530	457	463	457	463	27426151	x	7mer-1a	530	NA	0	Mir-154	>ATACAA	>TTGTATA	0.8065804243087769
Mir154	7mer-1a	PTPRG	380	609	615	609	615	8570886	x	7mer-1a	380	NA	0	Mir-154	>ATACAA	>TTGTATA	0.8065804243087769
Mir154	7mer-1a	RNF220	468	70	76	70	76	20846890	x	7mer-1a	468	NA	0	Mir-154	>ATACAA	>TTGTATA	0.8065804243087769
Mir154	7mer-1a	TWIST1	396	615	621	615	621	9887355	x	7mer-1a	396	NA	0	Mir-154	>ATACAA	>TTGTATA	0.8065804243087769
Mir154	7mer-1a	CD109	448	219	225	219	225	19669083	x	7mer-1a	448	NA	0	Mir-154	>ATACAA	>TTGTATA	0.8065804243087769
Mir154	7mer-1a	MAGEF1	447	400	406	400	406	19154190	x	7mer-1a	447	NA	0	Mir-154	>ATACAA	>TTGTATA	0.8065804243087769
Mir154	7mer-1a	HTATSF1	467	262	268	262	268	20663072	x	7mer-1a	467	NA	0	Mir-154	>ATACAA	>TTGTATA	0.8065804243087769
Mir154	7mer-1a	PTPN12	322	347	353	347	353	75090	x	7mer-1a	322	NA	0	Mir-154	>ATACAA	>TTGTATA	0.8065804243087769
Mir154	7mer-1a	RING1	351	175	181	175	181	4630416	x	7mer-1a	351	NA	0	Mir-154	>ATACAA	>TTGTATA	0.8065804243087769
Mir154	7mer-1a	CCNYL1	351	732	738	732	738	4567913	x	7mer-1a	351	NA	0	Mir-154	>ATACAA	>TTGTATA	0.8065804243087769
Mir154	7mer-1a	DCAF1	398	306	312	306	312	10272699	x	7mer-1a	398	NA	0	Mir-154	>ATACAA	>TTGTATA	0.8065804243087769
Mir154	7mer-1a	CEP72	407	320	326	320	326	11317663	x	7mer-1a	407	NA	0	Mir-154	>ATACAA	>TTGTATA	0.8065804243087769
Mir154	7mer-1a	CTSB	366	16	22	16	22	7135933	x	7mer-1a	366	NA	0	Mir-154	>ATACAA	>TTGTATA	0.8065804243087769
Mir154	7mer-1a	FAM117A	331	786	792	786	792	2271852	x	7mer-1a	331	NA	0	Mir-154	>ATACAA	>TTGTATA	0.8065804243087769
Mir154	7mer-1a	EGFL6	322	444	450	444	450	446776	x	7mer-1a	322	NA	0	Mir-154	>ATACAA	>TTGTATA	0.8065804243087769
Mir154	7mer-1a	F3	440	754	760	754	760	17956907	x	7mer-1a	440	NA	0	Mir-154	>ATACAA	>TTGTATA	0.8065804243087769
Mir154	7mer-1a	SNCAIP	474	174	180	174	180	21726985	x	7mer-1a	474	NA	0	Mir-154	>ATACAA	>TTGTATA	0.8065804243087769
Mir154	7mer-1a	CCDC82	515	83	89	83	89	25255846	x	7mer-1a	515	NA	0	Mir-154	>ATACAA	>TTGTATA	0.8065804243087769
Mir154	7mer-1a	LRR1	331	103	109	103	109	1947065	x	7mer-1a	331	NA	0	Mir-154	>ATACAA	>TTGTATA	0.8065804243087769
Mir154	7mer-1a	FABP3	538	90	96	90	96	29490339	x	7mer-1a	538	NA	0	Mir-154	>ATACAA	>TTGTATA	0.8065804243087769
Mir154	7mer-1a	MMP20	524	100	106	100	106	26536244	x	7mer-1a	524	NA	0	Mir-154	>ATACAA	>TTGTATA	0.8065804243087769
Mir154	7mer-1a	BAG4	356	679	685	679	685	5079525	x	7mer-1a	356	NA	0	Mir-154	>ATACAA	>TTGTATA	0.8065804243087769
Mir154	7mer-1a	RGCC	404	359	365	359	365	11071829	x	7mer-1a	404	NA	0	Mir-154	>ATACAA	>TTGTATA	0.8065804243087769
Mir154	7mer-1a	ZIC1	327	637	643	637	643	1135011	x	7mer-1a	327	NA	0	Mir-154	>ATACAA	>TTGTATA	0.8065804243087769
Mir154	7mer-1a	JAG1	522	393	399	393	399	26216909	x	7mer-1a	522	NA	0	Mir-154	>ATACAA	>TTGTATA	0.8065804243087769
Mir154	7mer-1a	SMARCA2	485	576	582	576	582	22842752	x	7mer-1a	485	NA	0	Mir-154	>ATACAA	>TTGTATA	0.8065804243087769
Mir154	7mer-1a	RBM5	393	424	430	424	430	9210546	x	7mer-1a	393	NA	0	Mir-154	>ATACAA	>TTGTATA	0.8065804243087769
Mir154	7mer-1a	SMAD2	366	336	342	336	342	7182156	x	7mer-1a	366	NA	0	Mir-154	>ATACAA	>TTGTATA	0.8065804243087769
Mir154	7mer-1a	MCM8	366	230	236	230	236	6826763	x	7mer-1a	366	NA	0	Mir-154	>ATACAA	>TTGTATA	0.8065804243087769
Mir154	7mer-1a	HMGB2	447	117	123	117	123	19095318	x	7mer-1a	447	NA	0	Mir-154	>ATACAA	>TTGTATA	0.8065804243087769
Mir154	7mer-1a	RD3L	515	99	105	99	105	25094704	x	7mer-1a	515	NA	0	Mir-154	>ATACAA	>TTGTATA	0.8065804243087769
Mir154	7mer-1a	ARPP19	404	238	244	238	244	10987710	x	7mer-1a	404	NA	0	Mir-154	>ATACAA	>TTGTATA	0.8065804243087769
Mir154	7mer-1a	SH3GL3	448	156	162	156	162	19561236	x	7mer-1a	448	NA	0	Mir-154	>ATACAA	>TTGTATA	0.8065804243087769
Mir154	7mer-1a	GLDN	380	345	351	345	351	8482097	x	7mer-1a	380	NA	0	Mir-154	>ATACAA	>TTGTATA	0.8065804243087769
Mir154	7mer-1a	KRT23	510	128	134	128	134	23975840	x	7mer-1a	510	NA	0	Mir-154	>ATACAA	>TTGTATA	0.8065804243087769
Mir154	7mer-1a	SPTA1	440	332	338	332	338	17967345	x	7mer-1a	440	NA	0	Mir-154	>ATACAA	>TTGTATA	0.8065804243087769
Mir154	7mer-1a	TTK	485	330	336	330	336	22718729	x	7mer-1a	485	NA	0	Mir-154	>ATACAA	>TTGTATA	0.8065804243087769
Mir154	7mer-1a	TRA2A	468	703	709	703	709	21026561	x	7mer-1a	468	NA	0	Mir-154	>ATACAA	>TTGTATA	0.8065804243087769
Mir154	7mer-1a	C10H17ORF58	525	461	467	461	467	26986778	x	7mer-1a	525	NA	0	Mir-154	>ATACAA	>TTGTATA	0.8065804243087769
Mir154	7mer-1a	KIN	356	125	131	125	131	4855431	x	7mer-1a	356	NA	0	Mir-154	>ATACAA	>TTGTATA	0.8065804243087769
Mir154	7mer-1a	POLR2K	525	143	149	143	149	27081820	x	7mer-1a	525	NA	0	Mir-154	>ATACAA	>TTGTATA	0.8065804243087769
Mir154	7mer-1a	DEPDC1B	482	362	368	362	368	22392516	x	7mer-1a	482	NA	0	Mir-154	>ATACAA	>TTGTATA	0.8065804243087769
Mir154	7mer-1a	SLC39A2	532	274	280	274	280	28060105	x	7mer-1a	532	NA	0	Mir-154	>ATACAA	>TTGTATA	0.8065804243087769
Mir154	7mer-1a	RBM39	425	107	113	107	113	14177101	x	7mer-1a	425	NA	0	Mir-154	>ATACAA	>TTGTATA	0.8065804243087769
Mir154	7mer-1a	XPO1	394	140	146	140	146	9702663	x	7mer-1a	394	NA	0	Mir-154	>ATACAA	>TTGTATA	0.8065804243087769
Mir154	7mer-1a	PSPH	533	286	292	286	292	28443147	x	7mer-1a	533	NA	0	Mir-154	>ATACAA	>TTGTATA	0.8065804243087769
Mir154	7mer-1a	ODAD2	509	32	38	32	38	23632890	x	7mer-1a	509	NA	0	Mir-154	>ATACAA	>TTGTATA	0.8065804243087769
Mir154	7mer-1a	FGF18	548	110	116	110	116	29894006	x	7mer-1a	548	NA	0	Mir-154	>ATACAA	>TTGTATA	0.8065804243087769
Mir154	7mer-1a	EFS	525	156	162	156	162	26957758	x	7mer-1a	525	NA	0	Mir-154	>ATACAA	>TTGTATA	0.8065804243087769
Mir154	7mer-1a	PTCH2	530	458	464	458	464	27225525	x	7mer-1a	530	NA	0	Mir-154	>ATACAA	>TTGTATA	0.8065804243087769
Mir154	7mer-1a	TCERG1L	357	688	694	688	694	5333944	x	7mer-1a	357	NA	0	Mir-154	>ATACAA	>TTGTATA	0.8065804243087769
Mir154	7mer-1a	ERLEC1	411	285	291	285	291	11886224	x	7mer-1a	411	NA	0	Mir-154	>ATACAA	>TTGTATA	0.8065804243087769
Mir154	7mer-1a	FAM117A	482	790	796	790	796	22304393	x	7mer-1a	482	NA	0	Mir-154	>ATACAA	>TTGTATA	0.8065804243087769
Mir154	7mer-1a	DNAAF2	420	78	84	78	84	13154152	x	7mer-1a	420	NA	0	Mir-154	>ATACAA	>TTGTATA	0.8065804243087769
Mir154	7mer-1a	RNF165	322	384	390	384	390	389596	x	7mer-1a	322	NA	0	Mir-154	>ATACAA	>TTGTATA	0.8065804243087769
Mir154	7mer-1a	DLG2	362	30	36	30	36	6469055	x	7mer-1a	362	NA	0	Mir-154	>ATACAA	>TTGTATA	0.8065804243087769
Mir154	7mer-1a	IK	513	108	114	108	114	24469721	x	7mer-1a	513	NA	0	Mir-154	>ATACAA	>TTGTATA	0.8065804243087769
Mir154	7mer-1a	TIGD7	350	18	24	18	24	4043992	x	7mer-1a	350	NA	0	Mir-154	>ATACAA	>TTGTATA	0.8065804243087769
Mir154	7mer-1a	RUVBL2	411	64	70	64	70	11842109	x	7mer-1a	411	NA	0	Mir-154	>ATACAA	>TTGTATA	0.8065804243087769
Mir154	7mer-1a	AHNAK	515	58	64	58	64	25156192	x	7mer-1a	515	NA	0	Mir-154	>ATACAA	>TTGTATA	0.8065804243087769
Mir154	7mer-1a	ENOX1	537	357	363	357	363	29128092	x	7mer-1a	537	NA	0	Mir-154	>ATACAA	>TTGTATA	0.8065804243087769
Mir154	7mer-1a	SEC14L1	346	179	185	179	185	3587231	x	7mer-1a	346	NA	0	Mir-154	>ATACAA	>TTGTATA	0.8065804243087769
Mir154	7mer-1a	GJB6	380	340	346	340	346	8411699	x	7mer-1a	380	NA	0	Mir-154	>ATACAA	>TTGTATA	0.8065804243087769
Mir154	7mer-1a	DBR1	482	149	155	149	155	22101158	x	7mer-1a	482	NA	0	Mir-154	>ATACAA	>TTGTATA	0.8065804243087769
Mir154	7mer-1a	SNX14	537	83	89	83	89	29228977	x	7mer-1a	537	NA	0	Mir-154	>ATACAA	>TTGTATA	0.8065804243087769
Mir154	7mer-1a	GPR6	362	303	309	303	309	6478650	x	7mer-1a	362	NA	0	Mir-154	>ATACAA	>TTGTATA	0.8065804243087769
Mir154	7mer-1a	SLC12A4	510	290	296	290	296	24242272	x	7mer-1a	510	NA	0	Mir-154	>ATACAA	>TTGTATA	0.8065804243087769
Mir154	7mer-1a	NASP	532	78	84	78	84	27986042	x	7mer-1a	532	NA	0	Mir-154	>ATACAA	>TTGTATA	0.8065804243087769
Mir154	7mer-1a	C17H17ORF58	442	417	423	417	423	18653419	x	7mer-1a	442	NA	0	Mir-154	>ATACAA	>TTGTATA	0.8065804243087769
Mir154	7mer-1a	MTPAP	447	395	401	395	401	19285600	x	7mer-1a	447	NA	0	Mir-154	>ATACAA	>TTGTATA	0.8065804243087769
Mir154	7mer-1a	CSTA	326	99	105	99	105	670714	x	7mer-1a	326	NA	0	Mir-154	>ATACAA	>TTGTATA	0.8065804243087769
Mir154	7mer-1a	EIF3E	548	79	85	79	85	30065752	x	7mer-1a	548	NA	0	Mir-154	>ATACAA	>TTGTATA	0.8065804243087769
Mir154	7mer-1a	RAB6B	326	161	167	161	167	938742	x	7mer-1a	326	NA	0	Mir-154	>ATACAA	>TTGTATA	0.8065804243087769
Mir154	7mer-1a	RBBP7	356	78	84	78	84	5132436	x	7mer-1a	356	NA	0	Mir-154	>ATACAA	>TTGTATA	0.8065804243087769
Mir154	7mer-1a	MGAT2	525	637	643	637	643	26920203	x	7mer-1a	525	NA	0	Mir-154	>ATACAA	>TTGTATA	0.8065804243087769
Mir154	7mer-1a	PLCL2	357	223	229	223	229	5284580	x	7mer-1a	357	NA	0	Mir-154	>ATACAA	>TTGTATA	0.8065804243087769
Mir154	7mer-1a	SLC7A11	393	378	384	378	384	9148595	x	7mer-1a	393	NA	0	Mir-154	>ATACAA	>TTGTATA	0.8065804243087769
Mir154	7mer-1a	MORC1	359	106	112	106	112	6205829	x	7mer-1a	359	NA	0	Mir-154	>ATACAA	>TTGTATA	0.8065804243087769
Mir154	7mer-1a	HAS2	486	365	371	365	371	23194006	x	7mer-1a	486	NA	0	Mir-154	>ATACAA	>TTGTATA	0.8065804243087769
Mir154	7mer-1a	ATAD5	398	115	121	115	121	10422876	x	7mer-1a	398	NA	0	Mir-154	>ATACAA	>TTGTATA	0.8065804243087769
Mir154	7mer-1a	CAPZA2	358	509	515	509	515	5953310	x	7mer-1a	358	NA	0	Mir-154	>ATACAA	>TTGTATA	0.8065804243087769
Mir154	7mer-1a	QNG1	537	527	533	527	533	29307832	x	7mer-1a	537	NA	0	Mir-154	>ATACAA	>TTGTATA	0.8065804243087769
Mir154	7mer-1a	EFS	359	194	200	194	200	6182540	x	7mer-1a	359	NA	0	Mir-154	>ATACAA	>TTGTATA	0.8065804243087769
Mir154	7mer-1a	NOP58	550	27	33	27	33	30273214	x	7mer-1a	550	NA	0	Mir-154	>ATACAA	>TTGTATA	0.8065804243087769
Mir154	7mer-1a	IZUMO4	385	136	142	136	142	9087285	x	7mer-1a	385	NA	0	Mir-154	>ATACAA	>TTGTATA	0.8065804243087769
Mir154	7mer-1a	RBM39	486	683	689	683	689	23347485	x	7mer-1a	486	NA	0	Mir-154	>ATACAA	>TTGTATA	0.8065804243087769
Mir154	7mer-1a	MASTL	486	203	209	203	209	23048660	x	7mer-1a	486	NA	0	Mir-154	>ATACAA	>TTGTATA	0.8065804243087769
Mir154	7mer-1a	ARHGAP21	407	202	208	202	208	11279063	x	7mer-1a	407	NA	0	Mir-154	>ATACAA	>TTGTATA	0.8065804243087769
Mir154	7mer-1a	ZFAND3	326	211	217	211	217	684082	x	7mer-1a	326	NA	0	Mir-154	>ATACAA	>TTGTATA	0.8065804243087769
Mir154	7mer-1a	ZNF200	468	431	437	431	437	20898420	x	7mer-1a	468	NA	0	Mir-154	>ATACAA	>TTGTATA	0.8065804243087769
Mir154	7mer-1a	ZNF200	468	76	82	76	82	20898421	x	7mer-1a	468	NA	0	Mir-154	>ATACAA	>TTGTATA	0.8065804243087769
Mir154	7mer-1a	SLC35A1	411	371	377	371	377	11753315	x	7mer-1a	411	NA	0	Mir-154	>ATACAA	>TTGTATA	0.8065804243087769
Mir154	7mer-1a	TJP2	531	335	341	335	341	27710544	x	7mer-1a	531	NA	0	Mir-154	>ATACAA	>TTGTATA	0.8065804243087769
Mir154	7mer-1a	FBXO38	411	134	140	134	140	11804065	x	7mer-1a	411	NA	0	Mir-154	>ATACAA	>TTGTATA	0.8065804243087769
Mir154	7mer-1a	OAT	420	780	786	780	786	13407069	x	7mer-1a	420	NA	0	Mir-154	>ATACAA	>TTGTATA	0.8065804243087769
Mir154	7mer-1a	TMEM204	440	186	192	186	192	18095283	x	7mer-1a	440	NA	0	Mir-154	>ATACAA	>TTGTATA	0.8065804243087769
Mir154	7mer-1a	KIF20B	524	79	85	79	85	26629752	x	7mer-1a	524	NA	0	Mir-154	>ATACAA	>TTGTATA	0.8065804243087769
Mir154	7mer-1a	LSM8	509	35	41	35	41	23722980	x	7mer-1a	509	NA	0	Mir-154	>ATACAA	>TTGTATA	0.8065804243087769
Mir154	7mer-1a	SQLE	356	141	147	141	147	4959372	x	7mer-1a	356	NA	0	Mir-154	>ATACAA	>TTGTATA	0.8065804243087769
Mir154	7mer-1a	PPIL6	524	33	39	33	39	26607250	x	7mer-1a	524	NA	0	Mir-154	>ATACAA	>TTGTATA	0.8065804243087769
Mir154	7mer-1a	DEPDC1	419	146	152	146	152	12770088	x	7mer-1a	419	NA	0	Mir-154	>ATACAA	>TTGTATA	0.8065804243087769
Mir154	7mer-1a	ZNF326	331	232	238	232	238	1903945	x	7mer-1a	331	NA	0	Mir-154	>ATACAA	>TTGTATA	0.8065804243087769
Mir154	7mer-1a	WWC1	550	251	257	251	257	30174672	x	7mer-1a	550	NA	0	Mir-154	>ATACAA	>TTGTATA	0.8065804243087769
Mir154	7mer-1a	FOXD3	366	331	337	331	337	6885176	x	7mer-1a	366	NA	0	Mir-154	>ATACAA	>TTGTATA	0.8065804243087769
Mir154	7mer-1a	L3HYPDH	326	89	95	89	95	727474	x	7mer-1a	326	NA	0	Mir-154	>ATACAA	>TTGTATA	0.8065804243087769
Mir154	7mer-1a	INTS13	331	81	87	81	87	2109357	x	7mer-1a	331	NA	0	Mir-154	>ATACAA	>TTGTATA	0.8065804243087769
Mir154	7mer-1a	EIF4A2	532	625	631	625	631	28079943	x	7mer-1a	532	NA	0	Mir-154	>ATACAA	>TTGTATA	0.8065804243087769
Mir154	7mer-1a	PLCL2	393	397	403	397	403	9344038	x	7mer-1a	393	NA	0	Mir-154	>ATACAA	>TTGTATA	0.8065804243087769
Mir154	7mer-1a	CREBZF	404	626	632	626	632	11010965	x	7mer-1a	404	NA	0	Mir-154	>ATACAA	>TTGTATA	0.8065804243087769
Mir154	7mer-1a	RWDD3	330	306	312	306	312	1666654	x	7mer-1a	330	NA	0	Mir-154	>ATACAA	>TTGTATA	0.8065804243087769
Mir154	7mer-1a	PHYHIPL	358	556	562	556	562	5757173	x	7mer-1a	358	NA	0	Mir-154	>ATACAA	>TTGTATA	0.8065804243087769
Mir154	7mer-1a	SPATS2L	417	409	415	409	415	12253626	x	7mer-1a	417	NA	0	Mir-154	>ATACAA	>TTGTATA	0.8065804243087769
Mir154	7mer-1a	TIPIN	515	78	84	78	84	25267091	x	7mer-1a	515	NA	0	Mir-154	>ATACAA	>TTGTATA	0.8065804243087769
Mir154	7mer-1a	CFAP300	380	172	178	172	178	8320588	x	7mer-1a	380	NA	0	Mir-154	>ATACAA	>TTGTATA	0.8065804243087769
Mir154	7mer-1a	DOP1A	509	67	73	67	73	23598009	x	7mer-1a	509	NA	0	Mir-154	>ATACAA	>TTGTATA	0.8065804243087769
Mir154	7mer-1a	CARMIL1	474	493	499	493	499	21856062	x	7mer-1a	474	NA	0	Mir-154	>ATACAA	>TTGTATA	0.8065804243087769
Mir154	7mer-1a	NKX2-4	537	942	948	942	948	29255767	x	7mer-1a	537	NA	0	Mir-154	>ATACAA	>TTGTATA	0.8065804243087769
Mir154	7mer-1a	PDGFRL	538	212	218	212	218	29812911	x	7mer-1a	538	NA	0	Mir-154	>ATACAA	>TTGTATA	0.8065804243087769
Mir154	7mer-1a	MYCN	351	364	370	364	370	4706477	x	7mer-1a	351	NA	0	Mir-154	>ATACAA	>TTGTATA	0.8065804243087769
Mir154	7mer-1a	RBM39	440	27	33	27	33	18215120	x	7mer-1a	440	NA	0	Mir-154	>ATACAA	>TTGTATA	0.8065804243087769
Mir154	7mer-1a	TRMT1L	522	883	889	883	889	26237522	x	7mer-1a	522	NA	0	Mir-154	>ATACAA	>TTGTATA	0.8065804243087769
Mir154	7mer-1a	NASP	385	39	45	39	45	8793386	x	7mer-1a	385	NA	0	Mir-154	>ATACAA	>TTGTATA	0.8065804243087769
Mir154	7mer-1a	C4H1ORF122	509	223	229	223	229	23549026	x	7mer-1a	509	NA	0	Mir-154	>ATACAA	>TTGTATA	0.8065804243087769
Mir154	7mer-1a	CDC42EP3	513	450	456	450	456	24376540	x	7mer-1a	513	NA	0	Mir-154	>ATACAA	>TTGTATA	0.8065804243087769
Mir154	7mer-1a	PLCL2	442	229	235	229	235	18423440	x	7mer-1a	442	NA	0	Mir-154	>ATACAA	>TTGTATA	0.8065804243087769
Mir154	7mer-1a	MSMB	425	97	103	97	103	13909305	x	7mer-1a	425	NA	0	Mir-154	>ATACAA	>TTGTATA	0.8065804243087769
Mir154	7mer-1a	USP14	417	643	649	643	649	12523918	x	7mer-1a	417	NA	0	Mir-154	>ATACAA	>TTGTATA	0.8065804243087769
Mir154	7mer-1a	SNTA1	359	269	275	269	275	6044503	x	7mer-1a	359	NA	0	Mir-154	>ATACAA	>TTGTATA	0.8065804243087769
Mir154	7mer-1a	RBM39	448	763	769	763	769	19814873	x	7mer-1a	448	NA	0	Mir-154	>ATACAA	>TTGTATA	0.8065804243087769
Mir154	7mer-1a	AKAP9	362	436	442	436	442	6448278	x	7mer-1a	362	NA	0	Mir-154	>ATACAA	>TTGTATA	0.8065804243087769
Mir154	7mer-1a	BASP1	417	871	877	871	877	12218780	x	7mer-1a	417	NA	0	Mir-154	>ATACAA	>TTGTATA	0.8065804243087769
Mir154	7mer-1a	LMO3	509	286	292	286	292	23647982	x	7mer-1a	509	NA	0	Mir-154	>ATACAA	>TTGTATA	0.8065804243087769
Mir154	7mer-1a	PKDCC	407	710	716	710	716	11519084	x	7mer-1a	407	NA	0	Mir-154	>ATACAA	>TTGTATA	0.8065804243087769
Mir154	7mer-1a	BPNT1	537	597	603	597	603	29443483	x	7mer-1a	537	NA	0	Mir-154	>ATACAA	>TTGTATA	0.8065804243087769
Mir154	7mer-1a	PIAS1	345	187	193	187	193	2852886	x	7mer-1a	345	NA	0	Mir-154	>ATACAA	>TTGTATA	0.8065804243087769
Mir154	7mer-1a	SKOR1	509	311	317	311	317	23612504	x	7mer-1a	509	NA	0	Mir-154	>ATACAA	>TTGTATA	0.8065804243087769
Mir154	7mer-1a	CNTN6	442	176	182	176	182	18573182	x	7mer-1a	442	NA	0	Mir-154	>ATACAA	>TTGTATA	0.8065804243087769
Mir154	7mer-1a	ANKRD11	350	528	534	528	534	4023024	x	7mer-1a	350	NA	0	Mir-154	>ATACAA	>TTGTATA	0.8065804243087769
Mir154	7mer-1a	LRRN4CL	396	674	680	674	680	9859139	x	7mer-1a	396	NA	0	Mir-154	>ATACAA	>TTGTATA	0.8065804243087769
Mir154	7mer-1a	PTMS	513	459	465	459	465	24365256	x	7mer-1a	513	NA	0	Mir-154	>ATACAA	>TTGTATA	0.8065804243087769
Mir154	7mer-1a	RPS29	351	63	69	63	69	4454275	x	7mer-1a	351	NA	0	Mir-154	>ATACAA	>TTGTATA	0.8065804243087769
Mir154	7mer-1a	STK33	357	489	495	489	495	5598351	x	7mer-1a	357	NA	0	Mir-154	>ATACAA	>TTGTATA	0.8065804243087769
Mir154	7mer-1a	MPV17	346	633	639	633	639	3479230	x	7mer-1a	346	NA	0	Mir-154	>ATACAA	>TTGTATA	0.8065804243087769
Mir154	7mer-1a	SF3B3	533	114	120	114	120	28693025	x	7mer-1a	533	NA	0	Mir-154	>ATACAA	>TTGTATA	0.8065804243087769
Mir154	7mer-1a	CDR2	510	896	902	896	902	24293890	x	7mer-1a	510	NA	0	Mir-154	>ATACAA	>TTGTATA	0.8065804243087769
Mir154	7mer-1a	TMEM107	553	515	521	515	521	30874856	x	7mer-1a	553	NA	0	Mir-154	>ATACAA	>TTGTATA	0.8065804243087769
Mir154	7mer-1a	ACMSD	514	57	63	57	63	24940181	x	7mer-1a	514	NA	0	Mir-154	>ATACAA	>TTGTATA	0.8065804243087769
Mir154	7mer-1a	CALHM2	356	380	386	380	386	4945418	x	7mer-1a	356	NA	0	Mir-154	>ATACAA	>TTGTATA	0.8065804243087769
Mir154	7mer-1a	NNAT	333	642	648	642	648	2513668	x	7mer-1a	333	NA	0	Mir-154	>ATACAA	>TTGTATA	0.8065804243087769
Mir154	7mer-1a	CFAP53	514	90	96	90	96	24957525	x	7mer-1a	514	NA	0	Mir-154	>ATACAA	>TTGTATA	0.8065804243087769
Mir154	7mer-1a	SHISAL2B	537	49	55	49	55	29187215	x	7mer-1a	537	NA	0	Mir-154	>ATACAA	>TTGTATA	0.8065804243087769
Mir154	7mer-1a	KLF6	515	741	747	741	747	25207512	x	7mer-1a	515	NA	0	Mir-154	>ATACAA	>TTGTATA	0.8065804243087769
Mir154	7mer-1a	TNIP3	420	256	262	256	262	13219880	x	7mer-1a	420	NA	0	Mir-154	>ATACAA	>TTGTATA	0.8065804243087769
Mir154	7mer-1a	TBCC	486	98	104	98	104	23089783	x	7mer-1a	486	NA	0	Mir-154	>ATACAA	>TTGTATA	0.8065804243087769
Mir154	7mer-1a	NUCB1	327	829	835	829	835	1391029	x	7mer-1a	327	NA	0	Mir-154	>ATACAA	>TTGTATA	0.8065804243087769
Mir154	7mer-1a	GRM8	553	38	44	38	44	30601416	x	7mer-1a	553	NA	0	Mir-154	>ATACAA	>TTGTATA	0.8065804243087769
Mir154	7mer-1a	MYCN	514	372	378	372	378	25040741	x	7mer-1a	514	NA	0	Mir-154	>ATACAA	>TTGTATA	0.8065804243087769
Mir154	7mer-1a	MYCN	385	367	373	367	373	8789854	x	7mer-1a	385	NA	0	Mir-154	>ATACAA	>TTGTATA	0.8065804243087769
Mir154	7mer-1a	ZBTB3	467	96	102	96	102	20363903	x	7mer-1a	467	NA	0	Mir-154	>ATACAA	>TTGTATA	0.8065804243087769
Mir154	7mer-1a	PAM	522	101	107	101	107	25996256	x	7mer-1a	522	NA	0	Mir-154	>ATACAA	>TTGTATA	0.8065804243087769
Mir154	7mer-1a	SLC39A8	362	154	160	154	160	6408824	x	7mer-1a	362	NA	0	Mir-154	>ATACAA	>TTGTATA	0.8065804243087769
Mir154	7mer-1a	MC4R	331	125	131	125	131	2163502	x	7mer-1a	331	NA	0	Mir-154	>ATACAA	>TTGTATA	0.8065804243087769
Mir154	7mer-1a	RBM7	366	715	721	715	721	6972994	x	7mer-1a	366	NA	0	Mir-154	>ATACAA	>TTGTATA	0.8065804243087769
Mir154	7mer-1a	IRX3	425	274	280	274	280	14251117	x	7mer-1a	425	NA	0	Mir-154	>ATACAA	>TTGTATA	0.8065804243087769
Mir154	7mer-1a	ABCA6	327	66	72	66	72	1330418	x	7mer-1a	327	NA	0	Mir-154	>ATACAA	>TTGTATA	0.8065804243087769
Mir154	7mer-1a	GIN1	345	79	85	79	85	2805987	x	7mer-1a	345	NA	0	Mir-154	>ATACAA	>TTGTATA	0.8065804243087769
Mir154	7mer-1a	FBXO34	356	769	775	769	775	4872301	x	7mer-1a	356	NA	0	Mir-154	>ATACAA	>TTGTATA	0.8065804243087769
Mir154	7mer-1a	RUVBL2	345	70	76	70	76	3131318	x	7mer-1a	345	NA	0	Mir-154	>ATACAA	>TTGTATA	0.8065804243087769
Mir154	7mer-1a	XK	485	255	261	255	261	22959273	x	7mer-1a	485	NA	0	Mir-154	>ATACAA	>TTGTATA	0.8065804243087769
Mir154	7mer-1a	NNAT	532	628	634	628	634	28280304	x	7mer-1a	532	NA	0	Mir-154	>ATACAA	>TTGTATA	0.8065804243087769
Mir154	7mer-1a	TMEM14A	359	454	460	454	460	6011094	x	7mer-1a	359	NA	0	Mir-154	>ATACAA	>TTGTATA	0.8065804243087769
Mir154	7mer-1a	KERA	530	123	129	123	129	27403702	x	7mer-1a	530	NA	0	Mir-154	>ATACAA	>TTGTATA	0.8065804243087769
Mir154	7mer-1a	TRUB2	532	92	98	92	98	28116269	x	7mer-1a	532	NA	0	Mir-154	>ATACAA	>TTGTATA	0.8065804243087769
Mir154	7mer-1a	CILK1	515	227	233	227	233	25455794	x	7mer-1a	515	NA	0	Mir-154	>ATACAA	>TTGTATA	0.8065804243087769
Mir154	7mer-1a	MAS1	448	896	902	896	902	19839122	x	7mer-1a	448	NA	0	Mir-154	>ATACAA	>TTGTATA	0.8065804243087769
Mir154	7mer-1a	COPRS	524	446	452	446	452	26694143	x	7mer-1a	524	NA	0	Mir-154	>ATACAA	>TTGTATA	0.8065804243087769
Mir154	7mer-1a	MAP2K3	420	318	324	318	324	13485802	x	7mer-1a	420	NA	0	Mir-154	>ATACAA	>TTGTATA	0.8065804243087769
Mir154	7mer-1a	SLCO1A2	485	343	349	343	349	22665924	x	7mer-1a	485	NA	0	Mir-154	>ATACAA	>TTGTATA	0.8065804243087769
Mir154	7mer-1a	APP	474	688	694	688	694	21777141	x	7mer-1a	474	NA	0	Mir-154	>ATACAA	>TTGTATA	0.8065804243087769
Mir154	7mer-1a	CTHRC1	331	326	332	326	332	2223756	x	7mer-1a	331	NA	0	Mir-154	>ATACAA	>TTGTATA	0.8065804243087769
Mir154	7mer-1a	MGME1	366	788	794	788	794	6827795	x	7mer-1a	366	NA	0	Mir-154	>ATACAA	>TTGTATA	0.8065804243087769
Mir154	7mer-1a	NEK4	509	568	574	568	574	23463139	x	7mer-1a	509	NA	0	Mir-154	>ATACAA	>TTGTATA	0.8065804243087769
Mir154	7mer-1a	KIF20B	394	81	87	81	87	9606066	x	7mer-1a	394	NA	0	Mir-154	>ATACAA	>TTGTATA	0.8065804243087769
Mir154	7mer-1a	EPS15L1	519	413	419	413	419	25628038	x	7mer-1a	519	NA	0	Mir-154	>ATACAA	>TTGTATA	0.8065804243087769
Mir154	7mer-1a	VCAM1	331	723	729	723	729	1904900	x	7mer-1a	331	NA	0	Mir-154	>ATACAA	>TTGTATA	0.8065804243087769
Mir154	7mer-1a	C2H14ORF28	420	70	76	70	76	13153727	x	7mer-1a	420	NA	0	Mir-154	>ATACAA	>TTGTATA	0.8065804243087769
Mir154	7mer-1a	NCF2	351	310	316	310	316	4406364	x	7mer-1a	351	NA	0	Mir-154	>ATACAA	>TTGTATA	0.8065804243087769
Mir154	7mer-1a	AFTPH	468	24	30	24	30	20863447	x	7mer-1a	468	NA	0	Mir-154	>ATACAA	>TTGTATA	0.8065804243087769
Mir154	7mer-1a	MYOZ2	462	160	166	160	166	19867443	x	7mer-1a	462	NA	0	Mir-154	>ATACAA	>TTGTATA	0.8065804243087769
Mir154	7mer-1a	CHCHD3	537	83	89	83	89	29294383	x	7mer-1a	537	NA	0	Mir-154	>ATACAA	>TTGTATA	0.8065804243087769
Mir154	7mer-1a	SSBP2	407	272	278	272	278	11315169	x	7mer-1a	407	NA	0	Mir-154	>ATACAA	>TTGTATA	0.8065804243087769
Mir154	7mer-1a	GIN1	515	195	201	195	201	25240224	x	7mer-1a	515	NA	0	Mir-154	>ATACAA	>TTGTATA	0.8065804243087769
Mir154	7mer-1a	SRBD1	532	296	302	296	302	28226877	x	7mer-1a	532	NA	0	Mir-154	>ATACAA	>TTGTATA	0.8065804243087769
Mir154	7mer-1a	SERPINE2	524	710	716	710	716	26511062	x	7mer-1a	524	NA	0	Mir-154	>ATACAA	>TTGTATA	0.8065804243087769
Mir154	7mer-1a	LRRCC1	396	157	163	157	163	9940542	x	7mer-1a	396	NA	0	Mir-154	>ATACAA	>TTGTATA	0.8065804243087769
Mir154	7mer-1a	MYCN	417	441	447	441	447	12461070	x	7mer-1a	417	NA	0	Mir-154	>ATACAA	>TTGTATA	0.8065804243087769
Mir154	7mer-1a	SMARCA2	468	587	593	587	593	20757731	x	7mer-1a	468	NA	0	Mir-154	>ATACAA	>TTGTATA	0.8065804243087769
Mir154	7mer-1a	RUVBL2	442	61	67	61	67	18629673	x	7mer-1a	442	NA	0	Mir-154	>ATACAA	>TTGTATA	0.8065804243087769
Mir154	7mer-1a	RORB	331	761	767	761	767	2030614	x	7mer-1a	331	NA	0	Mir-154	>ATACAA	>TTGTATA	0.8065804243087769
Mir154	7mer-1a	CNTRL	420	192	198	192	198	13235813	x	7mer-1a	420	NA	0	Mir-154	>ATACAA	>TTGTATA	0.8065804243087769
Mir154	7mer-1a	CTNNB1	530	340	346	340	346	27384646	x	7mer-1a	530	NA	0	Mir-154	>ATACAA	>TTGTATA	0.8065804243087769
Mir154	7mer-1a	ATP6V0A4	550	484	490	484	490	30343254	x	7mer-1a	550	NA	0	Mir-154	>ATACAA	>TTGTATA	0.8065804243087769
Mir154	7mer-1a	RBM39	362	39	45	39	45	6617981	x	7mer-1a	362	NA	0	Mir-154	>ATACAA	>TTGTATA	0.8065804243087769
Mir154	7mer-1a	SMIM44	524	50	56	50	56	26420124	x	7mer-1a	524	NA	0	Mir-154	>ATACAA	>TTGTATA	0.8065804243087769
Mir154	7mer-1a	MEMO1	440	368	374	368	374	18227673	x	7mer-1a	440	NA	0	Mir-154	>ATACAA	>TTGTATA	0.8065804243087769
Mir154	7mer-1a	PNRC1	548	356	362	356	362	30013685	x	7mer-1a	548	NA	0	Mir-154	>ATACAA	>TTGTATA	0.8065804243087769
Mir154	7mer-1a	CARMIL1	553	487	493	487	493	30641093	x	7mer-1a	553	NA	0	Mir-154	>ATACAA	>TTGTATA	0.8065804243087769
Mir154	7mer-1a	NSA2	510	569	575	569	575	24067205	x	7mer-1a	510	NA	0	Mir-154	>ATACAA	>TTGTATA	0.8065804243087769
Mir154	7mer-1a	GCA	385	653	659	653	659	8763796	x	7mer-1a	385	NA	0	Mir-154	>ATACAA	>TTGTATA	0.8065804243087769
Mir154	7mer-1a	MRPS7	356	24	30	24	30	4964723	x	7mer-1a	356	NA	0	Mir-154	>ATACAA	>TTGTATA	0.8065804243087769
Mir154	7mer-1a	YTHDC1	485	757	763	757	763	22735848	x	7mer-1a	485	NA	0	Mir-154	>ATACAA	>TTGTATA	0.8065804243087769
Mir154	7mer-1a	UNC79	357	325	331	325	331	5498390	x	7mer-1a	357	NA	0	Mir-154	>ATACAA	>TTGTATA	0.8065804243087769
Mir154	7mer-1a	LHFPL6	404	147	153	147	153	11073161	x	7mer-1a	404	NA	0	Mir-154	>ATACAA	>TTGTATA	0.8065804243087769
Mir154	7mer-1a	EPHB4	510	852	858	852	858	24286569	x	7mer-1a	510	NA	0	Mir-154	>ATACAA	>TTGTATA	0.8065804243087769
Mir154	7mer-1a	LPAR6	411	127	133	127	133	11651711	x	7mer-1a	411	NA	0	Mir-154	>ATACAA	>TTGTATA	0.8065804243087769
Mir154	7mer-1a	NEIL3	331	64	70	64	70	2285771	x	7mer-1a	331	NA	0	Mir-154	>ATACAA	>TTGTATA	0.8065804243087769
Mir154	7mer-1a	REXO1	513	333	339	333	339	24337261	x	7mer-1a	513	NA	0	Mir-154	>ATACAA	>TTGTATA	0.8065804243087769
Mir154	7mer-1a	SWAP70	362	203	209	203	209	6465660	x	7mer-1a	362	NA	0	Mir-154	>ATACAA	>TTGTATA	0.8065804243087769
Mir154	7mer-1a	LRRC63	509	209	215	209	215	23520476	x	7mer-1a	509	NA	0	Mir-154	>ATACAA	>TTGTATA	0.8065804243087769
Mir154	7mer-1a	SRBD1	356	278	284	278	284	4937202	x	7mer-1a	356	NA	0	Mir-154	>ATACAA	>TTGTATA	0.8065804243087769
Mir154	7mer-1a	CEP192	537	75	81	75	81	29263950	x	7mer-1a	537	NA	0	Mir-154	>ATACAA	>TTGTATA	0.8065804243087769
Mir154	7mer-1a	SPATS2L	474	403	409	403	409	21788143	x	7mer-1a	474	NA	0	Mir-154	>ATACAA	>TTGTATA	0.8065804243087769
Mir154	7mer-1a	PRPF38B	396	323	329	323	329	9757492	x	7mer-1a	396	NA	0	Mir-154	>ATACAA	>TTGTATA	0.8065804243087769
Mir154	7mer-1a	USP28	533	780	786	780	786	28454952	x	7mer-1a	533	NA	0	Mir-154	>ATACAA	>TTGTATA	0.8065804243087769
Mir154	7mer-1a	CLEC1A	345	319	325	319	325	2883653	x	7mer-1a	345	NA	0	Mir-154	>ATACAA	>TTGTATA	0.8065804243087769
Mir154	7mer-1a	POT1	533	132	138	132	138	28405110	x	7mer-1a	533	NA	0	Mir-154	>ATACAA	>TTGTATA	0.8065804243087769
Mir154	7mer-1a	SRGN	514	385	391	385	391	25009915	x	7mer-1a	514	NA	0	Mir-154	>ATACAA	>TTGTATA	0.8065804243087769
Mir154	7mer-1a	RAB20	327	76	82	76	82	1377841	x	7mer-1a	327	NA	0	Mir-154	>ATACAA	>TTGTATA	0.8065804243087769
Mir154	7mer-1a	SUCLA2	514	176	182	176	182	24912463	x	7mer-1a	514	NA	0	Mir-154	>ATACAA	>TTGTATA	0.8065804243087769
Mir154	7mer-1a	GPBP1L1	468	650	656	650	656	20847446	x	7mer-1a	468	NA	0	Mir-154	>ATACAA	>TTGTATA	0.8065804243087769
Mir154	7mer-1a	CYFIP1	532	198	204	198	204	28145668	x	7mer-1a	532	NA	0	Mir-154	>ATACAA	>TTGTATA	0.8065804243087769
Mir154	7mer-1a	ITM2B	393	584	590	584	590	9218882	x	7mer-1a	393	NA	0	Mir-154	>ATACAA	>TTGTATA	0.8065804243087769
Mir154	7mer-1a	FAM117A	533	726	732	726	732	28520056	x	7mer-1a	533	NA	0	Mir-154	>ATACAA	>TTGTATA	0.8065804243087769
Mir154	7mer-1a	RBM39	350	682	688	682	688	4285426	x	7mer-1a	350	NA	0	Mir-154	>ATACAA	>TTGTATA	0.8065804243087769
Mir154	7mer-1a	FAM117A	358	794	800	794	800	5781496	x	7mer-1a	358	NA	0	Mir-154	>ATACAA	>TTGTATA	0.8065804243087769
Mir154	7mer-1a	RTN1	525	534	540	534	540	26919643	x	7mer-1a	525	NA	0	Mir-154	>ATACAA	>TTGTATA	0.8065804243087769
Mir154	7mer-1a	TMEM39A	474	99	105	99	105	21775026	x	7mer-1a	474	NA	0	Mir-154	>ATACAA	>TTGTATA	0.8065804243087769
Mir154	7mer-1a	TRDMT1	327	363	369	363	369	1105711	x	7mer-1a	327	NA	0	Mir-154	>ATACAA	>TTGTATA	0.8065804243087769
Mir154	7mer-1a	IMPDH1	356	604	610	604	610	4906467	x	7mer-1a	356	NA	0	Mir-154	>ATACAA	>TTGTATA	0.8065804243087769
Mir154	7mer-1a	RSRP1	525	219	225	219	225	26857264	x	7mer-1a	525	NA	0	Mir-154	>ATACAA	>TTGTATA	0.8065804243087769
Mir154	7mer-1a	SLC28A2	366	560	566	560	566	6823390	x	7mer-1a	366	NA	0	Mir-154	>ATACAA	>TTGTATA	0.8065804243087769
Mir154	7mer-1a	NUP160	525	224	230	224	230	26891597	x	7mer-1a	525	NA	0	Mir-154	>ATACAA	>TTGTATA	0.8065804243087769
Mir154	7mer-1a	SERPINE2	404	716	722	716	722	10940016	x	7mer-1a	404	NA	0	Mir-154	>ATACAA	>TTGTATA	0.8065804243087769
Mir154	7mer-1a	BNIP2	425	136	142	136	142	13940052	x	7mer-1a	425	NA	0	Mir-154	>ATACAA	>TTGTATA	0.8065804243087769
Mir154	7mer-1a	FBN1	440	130	136	130	136	18058040	x	7mer-1a	440	NA	0	Mir-154	>ATACAA	>TTGTATA	0.8065804243087769
Mir154	7mer-1a	ENOX1	331	355	361	355	361	2231090	x	7mer-1a	331	NA	0	Mir-154	>ATACAA	>TTGTATA	0.8065804243087769
Mir154	7mer-1a	DCLK3	366	185	191	185	191	6989886	x	7mer-1a	366	NA	0	Mir-154	>ATACAA	>TTGTATA	0.8065804243087769
Mir154	7mer-1a	TTI2	357	33	39	33	39	5459550	x	7mer-1a	357	NA	0	Mir-154	>ATACAA	>TTGTATA	0.8065804243087769
Mir154	7mer-1a	SNCA	331	520	526	520	526	2017783	x	7mer-1a	331	NA	0	Mir-154	>ATACAA	>TTGTATA	0.8065804243087769
Mir154	7mer-1a	PLPPR2	462	491	497	491	497	20239395	x	7mer-1a	462	NA	0	Mir-154	>ATACAA	>TTGTATA	0.8065804243087769
Mir154	7mer-1a	YY1	532	604	610	604	610	28071432	x	7mer-1a	532	NA	0	Mir-154	>ATACAA	>TTGTATA	0.8065804243087769
Mir154	7mer-1a	PEX14	362	41	47	41	47	6399387	x	7mer-1a	362	NA	0	Mir-154	>ATACAA	>TTGTATA	0.8065804243087769
Mir154	7mer-1a	FBLN5	509	572	578	572	578	23625748	x	7mer-1a	509	NA	0	Mir-154	>ATACAA	>TTGTATA	0.8065804243087769
Mir154	7mer-1a	ARSJ	538	457	463	457	463	29570870	x	7mer-1a	538	NA	0	Mir-154	>ATACAA	>TTGTATA	0.8065804243087769
Mir154	7mer-1a	IRF4	513	28	34	28	34	24494718	x	7mer-1a	513	NA	0	Mir-154	>ATACAA	>TTGTATA	0.8065804243087769
Mir154	7mer-1a	RTN4	396	88	94	88	94	9950935	x	7mer-1a	396	NA	0	Mir-154	>ATACAA	>TTGTATA	0.8065804243087769
Mir154	7mer-1a	EIF3E	351	91	97	91	97	4757711	x	7mer-1a	351	NA	0	Mir-154	>ATACAA	>TTGTATA	0.8065804243087769
Mir154	7mer-1a	ABCG8	322	292	298	292	298	192832	x	7mer-1a	322	NA	0	Mir-154	>ATACAA	>TTGTATA	0.8065804243087769
Mir154	7mer-1a	ARL9	510	91	97	91	97	24152864	x	7mer-1a	510	NA	0	Mir-154	>ATACAA	>TTGTATA	0.8065804243087769
Mir154	7mer-1a	ACADL	359	99	105	99	105	6135654	x	7mer-1a	359	NA	0	Mir-154	>ATACAA	>TTGTATA	0.8065804243087769
Mir154	7mer-1a	UBR2	462	593	599	593	599	20173797	x	7mer-1a	462	NA	0	Mir-154	>ATACAA	>TTGTATA	0.8065804243087769
Mir154	7mer-1a	CTU2	359	80	86	80	86	6071794	x	7mer-1a	359	NA	0	Mir-154	>ATACAA	>TTGTATA	0.8065804243087769
Mir154	7mer-1a	RING1	513	161	167	161	167	24558914	x	7mer-1a	513	NA	0	Mir-154	>ATACAA	>TTGTATA	0.8065804243087769
Mir154	7mer-1a	DCLK3	510	194	200	194	200	24280726	x	7mer-1a	510	NA	0	Mir-154	>ATACAA	>TTGTATA	0.8065804243087769
Mir154	7mer-1a	ACADM	351	194	200	194	200	4424240	x	7mer-1a	351	NA	0	Mir-154	>ATACAA	>TTGTATA	0.8065804243087769
Mir154	7mer-1a	ZCCHC17	380	527	533	527	533	8360842	x	7mer-1a	380	NA	0	Mir-154	>ATACAA	>TTGTATA	0.8065804243087769
Mir154	7mer-1a	PURA	357	93	99	93	99	5577756	x	7mer-1a	357	NA	0	Mir-154	>ATACAA	>TTGTATA	0.8065804243087769
Mir154	7mer-1a	BUD13	322	449	455	449	455	252272	x	7mer-1a	322	NA	0	Mir-154	>ATACAA	>TTGTATA	0.8065804243087769
Mir154	7mer-1a	MYF6	474	458	464	458	464	21892697	x	7mer-1a	474	NA	0	Mir-154	>ATACAA	>TTGTATA	0.8065804243087769
Mir154	7mer-1a	RPGRIP1L	407	148	154	148	154	11580738	x	7mer-1a	407	NA	0	Mir-154	>ATACAA	>TTGTATA	0.8065804243087769
Mir154	7mer-1a	BLOC1S4	462	336	342	336	342	19878061	x	7mer-1a	462	NA	0	Mir-154	>ATACAA	>TTGTATA	0.8065804243087769
Mir154	7mer-1a	MRPL17	394	38	44	38	44	9491923	x	7mer-1a	394	NA	0	Mir-154	>ATACAA	>TTGTATA	0.8065804243087769
Mir154	7mer-1a	PIK3C3	346	216	222	216	222	3495621	x	7mer-1a	346	NA	0	Mir-154	>ATACAA	>TTGTATA	0.8065804243087769
Mir154	7mer-1a	ORAI3	524	789	795	789	795	26672037	x	7mer-1a	524	NA	0	Mir-154	>ATACAA	>TTGTATA	0.8065804243087769
Mir154	7mer-1a	KATNBL1	468	101	107	101	107	20948116	x	7mer-1a	468	NA	0	Mir-154	>ATACAA	>TTGTATA	0.8065804243087769
Mir154	7mer-1a	DOP1A	419	69	75	69	75	12866860	x	7mer-1a	419	NA	0	Mir-154	>ATACAA	>TTGTATA	0.8065804243087769
Mir154	7mer-1a	GNG5	362	180	186	180	186	6384333	x	7mer-1a	362	NA	0	Mir-154	>ATACAA	>TTGTATA	0.8065804243087769
Mir154	7mer-1a	PPID	345	724	730	724	730	2786760	x	7mer-1a	345	NA	0	Mir-154	>ATACAA	>TTGTATA	0.8065804243087769
Mir154	7mer-1a	CALM2	394	572	578	572	578	9703621	x	7mer-1a	394	NA	0	Mir-154	>ATACAA	>TTGTATA	0.8065804243087769
Mir154	7mer-1a	KDM6A	417	237	243	237	243	12680228	x	7mer-1a	417	NA	0	Mir-154	>ATACAA	>TTGTATA	0.8065804243087769
Mir154	7mer-1a	FGB	550	60	66	60	66	30423479	x	7mer-1a	550	NA	0	Mir-154	>ATACAA	>TTGTATA	0.8065804243087769
Mir154	7mer-1a	MYCBP2	513	369	375	369	375	24615492	x	7mer-1a	513	NA	0	Mir-154	>ATACAA	>TTGTATA	0.8065804243087769
Mir154	7mer-1a	GOLM2	448	671	677	671	677	19553775	x	7mer-1a	448	NA	0	Mir-154	>ATACAA	>TTGTATA	0.8065804243087769
Mir154	7mer-1a	EPS15L1	485	414	420	414	420	22602588	x	7mer-1a	485	NA	0	Mir-154	>ATACAA	>TTGTATA	0.8065804243087769
Mir154	7mer-1a	ZNF548	404	507	513	507	513	10974569	x	7mer-1a	404	NA	0	Mir-154	>ATACAA	>TTGTATA	0.8065804243087769
Mir154	7mer-1a	SLC35G2	448	79	85	79	85	19563110	x	7mer-1a	448	NA	0	Mir-154	>ATACAA	>TTGTATA	0.8065804243087769
Mir154	7mer-1a	CUBN	331	170	176	170	176	1925983	x	7mer-1a	331	NA	0	Mir-154	>ATACAA	>TTGTATA	0.8065804243087769
Mir154	7mer-1a	STAT4	419	91	97	91	97	12811507	x	7mer-1a	419	NA	0	Mir-154	>ATACAA	>TTGTATA	0.8065804243087769
Mir154	7mer-1a	NTAQ1	385	539	545	539	545	8911000	x	7mer-1a	385	NA	0	Mir-154	>ATACAA	>TTGTATA	0.8065804243087769
Mir154	7mer-1a	TMEM108	322	171	177	171	177	11755	x	7mer-1a	322	NA	0	Mir-154	>ATACAA	>TTGTATA	0.8065804243087769
Mir154	7mer-1a	SPATS2L	448	418	424	418	424	19602308	x	7mer-1a	448	NA	0	Mir-154	>ATACAA	>TTGTATA	0.8065804243087769
Mir154	7mer-1a	HOMER3	467	51	57	51	57	20326760	x	7mer-1a	467	NA	0	Mir-154	>ATACAA	>TTGTATA	0.8065804243087769
Mir154	7mer-1a	DVL2	468	228	234	228	234	20810487	x	7mer-1a	468	NA	0	Mir-154	>ATACAA	>TTGTATA	0.8065804243087769
Mir154	7mer-1a	CIZ1	522	866	872	866	872	26153693	x	7mer-1a	522	NA	0	Mir-154	>ATACAA	>TTGTATA	0.8065804243087769
Mir154	7mer-1a	VOM1R30	366	51	57	51	57	6707921	x	7mer-1a	366	NA	0	Mir-154	>ATACAA	>TTGTATA	0.8065804243087769
Mir154	7mer-1a	EIF4E1B	467	500	506	500	506	20516078	x	7mer-1a	467	NA	0	Mir-154	>ATACAA	>TTGTATA	0.8065804243087769
Mir154	7mer-1a	ZNF345	346	249	255	249	255	3571501	x	7mer-1a	346	NA	0	Mir-154	>ATACAA	>TTGTATA	0.8065804243087769
Mir154	7mer-1a	NSMAF	486	458	464	458	464	23368057	x	7mer-1a	486	NA	0	Mir-154	>ATACAA	>TTGTATA	0.8065804243087769
Mir154	7mer-1a	ADRB2	533	70	76	70	76	28622745	x	7mer-1a	533	NA	0	Mir-154	>ATACAA	>TTGTATA	0.8065804243087769
Mir154	7mer-1a	DLL1	447	557	563	557	563	19235299	x	7mer-1a	447	NA	0	Mir-154	>ATACAA	>TTGTATA	0.8065804243087769
Mir154	7mer-1a	WDR11	333	433	439	433	439	2665635	x	7mer-1a	333	NA	0	Mir-154	>ATACAA	>TTGTATA	0.8065804243087769
Mir154	7mer-1a	UBA3	531	361	367	361	367	27786883	x	7mer-1a	531	NA	0	Mir-154	>ATACAA	>TTGTATA	0.8065804243087769
Mir154	7mer-1a	LHFPL6	425	640	646	640	646	14233353	x	7mer-1a	425	NA	0	Mir-154	>ATACAA	>TTGTATA	0.8065804243087769
Mir154	7mer-1a	LRRN4CL	350	713	719	713	719	4226707	x	7mer-1a	350	NA	0	Mir-154	>ATACAA	>TTGTATA	0.8065804243087769
Mir154	7mer-1a	CASP8	358	90	96	90	96	5667217	x	7mer-1a	358	NA	0	Mir-154	>ATACAA	>TTGTATA	0.8065804243087769
Mir154	7mer-1a	RNF165	522	350	356	350	356	26178766	x	7mer-1a	522	NA	0	Mir-154	>ATACAA	>TTGTATA	0.8065804243087769
Mir154	7mer-1a	NEXN	425	651	657	651	657	13981441	x	7mer-1a	425	NA	0	Mir-154	>ATACAA	>TTGTATA	0.8065804243087769
Mir154	7mer-1a	TRMT5	351	96	102	96	102	4452385	x	7mer-1a	351	NA	0	Mir-154	>ATACAA	>TTGTATA	0.8065804243087769
Mir154	7mer-1a	ARHGAP10	510	572	578	572	578	24147063	x	7mer-1a	510	NA	0	Mir-154	>ATACAA	>TTGTATA	0.8065804243087769
Mir154	7mer-1a	SLC25A31	330	122	128	122	128	1556896	x	7mer-1a	330	NA	0	Mir-154	>ATACAA	>TTGTATA	0.8065804243087769
Mir154	7mer-1a	FH	411	29	35	29	35	11851311	x	7mer-1a	411	NA	0	Mir-154	>ATACAA	>TTGTATA	0.8065804243087769
Mir154	7mer-1a	SPRY2	322	414	420	414	420	214904	x	7mer-1a	322	NA	0	Mir-154	>ATACAA	>TTGTATA	0.8065804243087769
Mir154	7mer-1a	SYF2	537	178	184	178	184	29162699	x	7mer-1a	537	NA	0	Mir-154	>ATACAA	>TTGTATA	0.8065804243087769
Mir154	7mer-1a	TMEM178A	509	345	351	345	351	23666291	x	7mer-1a	509	NA	0	Mir-154	>ATACAA	>TTGTATA	0.8065804243087769
Mir154	7mer-1a	GRK5	393	263	269	263	269	9328074	x	7mer-1a	393	NA	0	Mir-154	>ATACAA	>TTGTATA	0.8065804243087769
Mir154	7mer-1a	UPB1	530	180	186	180	186	27447393	x	7mer-1a	530	NA	0	Mir-154	>ATACAA	>TTGTATA	0.8065804243087769
Mir154	7mer-1a	LYPLAL1	417	608	614	608	614	12592436	x	7mer-1a	417	NA	0	Mir-154	>ATACAA	>TTGTATA	0.8065804243087769
Mir154	7mer-1a	PDCD4	485	304	310	304	310	22679315	x	7mer-1a	485	NA	0	Mir-154	>ATACAA	>TTGTATA	0.8065804243087769
Mir154	7mer-1a	CTTNBP2	468	20	26	20	26	20792041	x	7mer-1a	468	NA	0	Mir-154	>ATACAA	>TTGTATA	0.8065804243087769
Mir154	7mer-1a	VAPA	393	216	222	216	222	9149562	x	7mer-1a	393	NA	0	Mir-154	>ATACAA	>TTGTATA	0.8065804243087769
Mir154	7mer-1a	PPIL4	419	193	199	193	199	12860313	x	7mer-1a	419	NA	0	Mir-154	>ATACAA	>TTGTATA	0.8065804243087769
Mir154	7mer-1a	FMNL3	448	866	872	866	872	19678283	x	7mer-1a	448	NA	0	Mir-154	>ATACAA	>TTGTATA	0.8065804243087769
Mir154	7mer-1a	RBM39	345	107	113	107	113	2907609	x	7mer-1a	345	NA	0	Mir-154	>ATACAA	>TTGTATA	0.8065804243087769
Mir154	7mer-1a	RDX	522	550	556	550	556	26124057	x	7mer-1a	522	NA	0	Mir-154	>ATACAA	>TTGTATA	0.8065804243087769
Mir154	7mer-1a	LMBRD2	513	325	331	325	331	24386553	x	7mer-1a	513	NA	0	Mir-154	>ATACAA	>TTGTATA	0.8065804243087769
Mir154	7mer-1a	NEMF	537	226	232	226	232	29087769	x	7mer-1a	537	NA	0	Mir-154	>ATACAA	>TTGTATA	0.8065804243087769
Mir154	7mer-1a	GYS2	350	393	399	393	399	4318195	x	7mer-1a	350	NA	0	Mir-154	>ATACAA	>TTGTATA	0.8065804243087769
Mir154	7mer-1a	NOSTRIN	519	39	45	39	45	25919304	x	7mer-1a	519	NA	0	Mir-154	>ATACAA	>TTGTATA	0.8065804243087769
Mir154	7mer-1a	OTC	362	298	304	298	304	6680698	x	7mer-1a	362	NA	0	Mir-154	>ATACAA	>TTGTATA	0.8065804243087769
Mir154	7mer-1a	PHF12	322	493	499	493	499	317137	x	7mer-1a	322	NA	0	Mir-154	>ATACAA	>TTGTATA	0.8065804243087769
Mir154	7mer-1a	TIMM8A	356	287	293	287	293	5128881	x	7mer-1a	356	NA	0	Mir-154	>ATACAA	>TTGTATA	0.8065804243087769
Mir154	7mer-1a	ZC3H13	553	320	326	320	326	30720126	x	7mer-1a	553	NA	0	Mir-154	>ATACAA	>TTGTATA	0.8065804243087769
Mir154	7mer-1a	KCNIP4	532	347	353	347	353	28096058	x	7mer-1a	532	NA	0	Mir-154	>ATACAA	>TTGTATA	0.8065804243087769
Mir154	7mer-1a	USP34	420	53	59	53	59	13357232	x	7mer-1a	420	NA	0	Mir-154	>ATACAA	>TTGTATA	0.8065804243087769
Mir154	7mer-1a	CRY1	362	183	189	183	189	6495726	x	7mer-1a	362	NA	0	Mir-154	>ATACAA	>TTGTATA	0.8065804243087769
Mir154	7mer-1a	LMBRD1	366	258	264	258	264	6999803	x	7mer-1a	366	NA	0	Mir-154	>ATACAA	>TTGTATA	0.8065804243087769
Mir154	7mer-1a	RMI2	553	71	77	71	77	30907733	x	7mer-1a	553	NA	0	Mir-154	>ATACAA	>TTGTATA	0.8065804243087769
Mir154	7mer-1a	NUDT18	513	432	438	432	438	24617048	x	7mer-1a	513	NA	0	Mir-154	>ATACAA	>TTGTATA	0.8065804243087769
Mir154	7mer-1a	ASPA	357	222	228	222	228	5479878	x	7mer-1a	357	NA	0	Mir-154	>ATACAA	>TTGTATA	0.8065804243087769
Mir154	7mer-1a	RORB	482	581	587	581	587	22115589	x	7mer-1a	482	NA	0	Mir-154	>ATACAA	>TTGTATA	0.8065804243087769
Mir154	7mer-1a	PGAP1	366	67	73	67	73	7003017	x	7mer-1a	366	NA	0	Mir-154	>ATACAA	>TTGTATA	0.8065804243087769
Mir154	7mer-1a	PNRC1	533	265	271	265	271	28641059	x	7mer-1a	533	NA	0	Mir-154	>ATACAA	>TTGTATA	0.8065804243087769
Mir154	7mer-1a	AGA	333	103	109	103	109	2363115	x	7mer-1a	333	NA	0	Mir-154	>ATACAA	>TTGTATA	0.8065804243087769
Mir154	7mer-1a	CCDC39	522	16	22	16	22	26019021	x	7mer-1a	522	NA	0	Mir-154	>ATACAA	>TTGTATA	0.8065804243087769
Mir154	7mer-1a	CASP8AP2	515	538	544	538	544	25102458	x	7mer-1a	515	NA	0	Mir-154	>ATACAA	>TTGTATA	0.8065804243087769
Mir154	7mer-1a	LAMB4	359	479	485	479	485	6053796	x	7mer-1a	359	NA	0	Mir-154	>ATACAA	>TTGTATA	0.8065804243087769
Mir154	7mer-1a	STEAP2	514	117	123	117	123	24749637	x	7mer-1a	514	NA	0	Mir-154	>ATACAA	>TTGTATA	0.8065804243087769
Mir154	7mer-1a	PSMG2	419	40	46	40	46	12965981	x	7mer-1a	419	NA	0	Mir-154	>ATACAA	>TTGTATA	0.8065804243087769
Mir154	7mer-1a	MSTN	525	456	462	456	462	26972079	x	7mer-1a	525	NA	0	Mir-154	>ATACAA	>TTGTATA	0.8065804243087769
Mir154	7mer-1a	SNX14	420	83	89	83	89	13348992	x	7mer-1a	420	NA	0	Mir-154	>ATACAA	>TTGTATA	0.8065804243087769
Mir154	7mer-1a	RBM39	485	39	45	39	45	22643271	x	7mer-1a	485	NA	0	Mir-154	>ATACAA	>TTGTATA	0.8065804243087769
Mir154	7mer-1a	NPY	525	139	145	139	145	26820830	x	7mer-1a	525	NA	0	Mir-154	>ATACAA	>TTGTATA	0.8065804243087769
Mir154	7mer-1a	BTBD18	350	434	440	434	440	4216633	x	7mer-1a	350	NA	0	Mir-154	>ATACAA	>TTGTATA	0.8065804243087769
Mir154	7mer-1a	CHML	326	479	485	479	485	1075541	x	7mer-1a	326	NA	0	Mir-154	>ATACAA	>TTGTATA	0.8065804243087769
Mir154	7mer-1a	LRRC34	532	491	497	491	497	28077859	x	7mer-1a	532	NA	0	Mir-154	>ATACAA	>TTGTATA	0.8065804243087769
Mir154	7mer-1a	SPATS2L	485	402	408	402	408	22822552	x	7mer-1a	485	NA	0	Mir-154	>ATACAA	>TTGTATA	0.8065804243087769
Mir154	7mer-1a	EFNA1	553	40	46	40	46	30673640	x	7mer-1a	553	NA	0	Mir-154	>ATACAA	>TTGTATA	0.8065804243087769
Mir154	7mer-1a	MYCN	362	522	528	522	528	6623232	x	7mer-1a	362	NA	0	Mir-154	>ATACAA	>TTGTATA	0.8065804243087769
Mir154	7mer-1a	ZFYVE21	425	504	510	504	510	13958885	x	7mer-1a	425	NA	0	Mir-154	>ATACAA	>TTGTATA	0.8065804243087769
Mir154	7mer-1a	TBC1D31	525	98	104	98	104	27083300	x	7mer-1a	525	NA	0	Mir-154	>ATACAA	>TTGTATA	0.8065804243087769
Mir154	7mer-1a	NKX2-8	385	252	258	252	258	8693534	x	7mer-1a	385	NA	0	Mir-154	>ATACAA	>TTGTATA	0.8065804243087769
Mir154	7mer-1a	MTBP	448	188	194	188	194	19707882	x	7mer-1a	448	NA	0	Mir-154	>ATACAA	>TTGTATA	0.8065804243087769
Mir154	7mer-1a	ADRB2	525	87	93	87	93	27046587	x	7mer-1a	525	NA	0	Mir-154	>ATACAA	>TTGTATA	0.8065804243087769
Mir154	7mer-1a	PDCD4	425	402	408	402	408	13904306	x	7mer-1a	425	NA	0	Mir-154	>ATACAA	>TTGTATA	0.8065804243087769
Mir154	7mer-1a	CPNE2	417	243	249	243	249	12651157	x	7mer-1a	417	NA	0	Mir-154	>ATACAA	>TTGTATA	0.8065804243087769
Mir154	7mer-1a	AKNA	538	799	805	799	805	29585287	x	7mer-1a	538	NA	0	Mir-154	>ATACAA	>TTGTATA	0.8065804243087769
Mir154	7mer-1a	KRCC1	407	46	52	46	52	11524070	x	7mer-1a	407	NA	0	Mir-154	>ATACAA	>TTGTATA	0.8065804243087769
Mir154	7mer-1a	MAP2K3	548	316	322	316	322	30089267	x	7mer-1a	548	NA	0	Mir-154	>ATACAA	>TTGTATA	0.8065804243087769
Mir154	7mer-1a	PPP1R21	447	322	328	322	328	19326504	x	7mer-1a	447	NA	0	Mir-154	>ATACAA	>TTGTATA	0.8065804243087769
Mir154	7mer-1a	HAS2	358	444	450	444	450	5747940	x	7mer-1a	358	NA	0	Mir-154	>ATACAA	>TTGTATA	0.8065804243087769
Mir154	7mer-1a	JMJD4	345	63	69	63	69	2802871	x	7mer-1a	345	NA	0	Mir-154	>ATACAA	>TTGTATA	0.8065804243087769
Mir154	7mer-1a	RHBDD2	524	576	582	576	582	26674297	x	7mer-1a	524	NA	0	Mir-154	>ATACAA	>TTGTATA	0.8065804243087769
Mir154	7mer-1a	WNT2B	411	266	272	266	272	11787099	x	7mer-1a	411	NA	0	Mir-154	>ATACAA	>TTGTATA	0.8065804243087769
Mir154	7mer-1a	ORMDL2	345	434	440	434	440	2892161	x	7mer-1a	345	NA	0	Mir-154	>ATACAA	>TTGTATA	0.8065804243087769
Mir154	7mer-1a	RING1	356	148	154	148	154	5070747	x	7mer-1a	356	NA	0	Mir-154	>ATACAA	>TTGTATA	0.8065804243087769
Mir154	7mer-1a	RAC3	440	20	26	20	26	18146060	x	7mer-1a	440	NA	0	Mir-154	>ATACAA	>TTGTATA	0.8065804243087769
Mir154	7mer-1a	SRSF9	398	210	216	210	216	10371708	x	7mer-1a	398	NA	0	Mir-154	>ATACAA	>TTGTATA	0.8065804243087769
Mir154	7mer-1a	KCNK1	420	133	139	133	139	13418431	x	7mer-1a	420	NA	0	Mir-154	>ATACAA	>TTGTATA	0.8065804243087769
Mir154	7mer-1a	JUP	553	618	624	618	624	30859512	x	7mer-1a	553	NA	0	Mir-154	>ATACAA	>TTGTATA	0.8065804243087769
Mir154	7mer-1a	KGD4	550	96	102	96	102	30427279	x	7mer-1a	550	NA	0	Mir-154	>ATACAA	>TTGTATA	0.8065804243087769
Mir154	7mer-1a	PPP3CB	515	239	245	239	245	25119259	x	7mer-1a	515	NA	0	Mir-154	>ATACAA	>TTGTATA	0.8065804243087769
Mir154	7mer-1a	ARMH4	393	647	653	647	653	9135950	x	7mer-1a	393	NA	0	Mir-154	>ATACAA	>TTGTATA	0.8065804243087769
Mir154	7mer-1a	CHAC2	548	182	188	182	188	30029059	x	7mer-1a	548	NA	0	Mir-154	>ATACAA	>TTGTATA	0.8065804243087769
Mir154	7mer-1a	AGA	419	235	241	235	241	13073527	x	7mer-1a	419	NA	0	Mir-154	>ATACAA	>TTGTATA	0.8065804243087769
Mir154	7mer-1a	WSB1	356	492	498	492	498	4977431	x	7mer-1a	356	NA	0	Mir-154	>ATACAA	>TTGTATA	0.8065804243087769
Mir154	7mer-1a	SERPINE2	393	637	643	637	643	9124531	x	7mer-1a	393	NA	0	Mir-154	>ATACAA	>TTGTATA	0.8065804243087769
Mir154	7mer-1a	NSMCE4A	447	44	50	44	50	19188682	x	7mer-1a	447	NA	0	Mir-154	>ATACAA	>TTGTATA	0.8065804243087769
Mir154	7mer-1a	YY1	537	600	606	600	606	29068306	x	7mer-1a	537	NA	0	Mir-154	>ATACAA	>TTGTATA	0.8065804243087769
Mir154	7mer-1a	PPL	404	120	126	120	126	11060695	x	7mer-1a	404	NA	0	Mir-154	>ATACAA	>TTGTATA	0.8065804243087769
Mir154	7mer-1a	FAM117A	485	771	777	771	777	22899622	x	7mer-1a	485	NA	0	Mir-154	>ATACAA	>TTGTATA	0.8065804243087769
Mir154	7mer-1a	RDX	380	580	586	580	586	8319777	x	7mer-1a	380	NA	0	Mir-154	>ATACAA	>TTGTATA	0.8065804243087769
Mir154	7mer-1a	PDCD4	346	288	294	288	294	3530763	x	7mer-1a	346	NA	0	Mir-154	>ATACAA	>TTGTATA	0.8065804243087769
Mir154	7mer-1a	MTPAP	509	139	145	139	145	23632822	x	7mer-1a	509	NA	0	Mir-154	>ATACAA	>TTGTATA	0.8065804243087769
Mir154	7mer-1a	MYCN	425	549	555	549	555	14199716	x	7mer-1a	425	NA	0	Mir-154	>ATACAA	>TTGTATA	0.8065804243087769
Mir154	7mer-1a	TMEM108	510	166	172	166	172	24129486	x	7mer-1a	510	NA	0	Mir-154	>ATACAA	>TTGTATA	0.8065804243087769
Mir154	7mer-1a	IZUMO4	362	153	159	153	159	6696122	x	7mer-1a	362	NA	0	Mir-154	>ATACAA	>TTGTATA	0.8065804243087769
Mir154	7mer-1a	ANXA7	467	121	127	121	127	20634658	x	7mer-1a	467	NA	0	Mir-154	>ATACAA	>TTGTATA	0.8065804243087769
Mir154	7mer-1a	MYOZ2	351	168	174	168	174	4530602	x	7mer-1a	351	NA	0	Mir-154	>ATACAA	>TTGTATA	0.8065804243087769
Mir154	7mer-1a	EIF4A2	357	627	633	627	633	5366721	x	7mer-1a	357	NA	0	Mir-154	>ATACAA	>TTGTATA	0.8065804243087769
Mir154	7mer-1a	NOP58	519	21	27	21	27	25622859	x	7mer-1a	519	NA	0	Mir-154	>ATACAA	>TTGTATA	0.8065804243087769
Mir154	7mer-1a	TMEM141	514	277	283	277	283	24770804	x	7mer-1a	514	NA	0	Mir-154	>ATACAA	>TTGTATA	0.8065804243087769
Mir154	7mer-1a	BCLAF1	440	20	26	20	26	17905798	x	7mer-1a	440	NA	0	Mir-154	>ATACAA	>TTGTATA	0.8065804243087769
Mir154	7mer-1a	MBD5	366	319	325	319	325	6811313	x	7mer-1a	366	NA	0	Mir-154	>ATACAA	>TTGTATA	0.8065804243087769
Mir154	7mer-1a	ZNF34	396	533	539	533	539	9945344	x	7mer-1a	396	NA	0	Mir-154	>ATACAA	>TTGTATA	0.8065804243087769
Mir154	7mer-1a	FBXO8	553	633	639	633	639	30566162	x	7mer-1a	553	NA	0	Mir-154	>ATACAA	>TTGTATA	0.8065804243087769
Mir154	7mer-1a	ATL1	346	597	603	597	603	3258620	x	7mer-1a	346	NA	0	Mir-154	>ATACAA	>TTGTATA	0.8065804243087769
Mir154	7mer-1a	BLOC1S4	396	326	332	326	332	9730419	x	7mer-1a	396	NA	0	Mir-154	>ATACAA	>TTGTATA	0.8065804243087769
Mir154	7mer-1a	WDR11	447	369	375	369	375	19188721	x	7mer-1a	447	NA	0	Mir-154	>ATACAA	>TTGTATA	0.8065804243087769
Mir154	7mer-1a	NKX6-2	407	63	69	63	69	11536293	x	7mer-1a	407	NA	0	Mir-154	>ATACAA	>TTGTATA	0.8065804243087769
Mir154	7mer-1a	SNX14	485	91	97	91	97	22718430	x	7mer-1a	485	NA	0	Mir-154	>ATACAA	>TTGTATA	0.8065804243087769
Mir154	7mer-1a	GPR6	326	281	287	281	287	691251	x	7mer-1a	326	NA	0	Mir-154	>ATACAA	>TTGTATA	0.8065804243087769
Mir154	7mer-1a	BCAS3	468	237	243	237	243	20796435	x	7mer-1a	468	NA	0	Mir-154	>ATACAA	>TTGTATA	0.8065804243087769
Mir154	7mer-1a	TMEM184C	333	164	170	164	170	2354996	x	7mer-1a	333	NA	0	Mir-154	>ATACAA	>TTGTATA	0.8065804243087769
Mir154	7mer-1a	RUNX1T1	380	31	37	31	37	8305119	x	7mer-1a	380	NA	0	Mir-154	>ATACAA	>TTGTATA	0.8065804243087769
Mir154	7mer-1a	NR0B2	525	188	194	188	194	26856140	x	7mer-1a	525	NA	0	Mir-154	>ATACAA	>TTGTATA	0.8065804243087769
Mir154	7mer-1a	PCDH8	358	76	82	76	82	5981441	x	7mer-1a	358	NA	0	Mir-154	>ATACAA	>TTGTATA	0.8065804243087769
Mir154	7mer-1a	UGDH	380	288	294	288	294	8498903	x	7mer-1a	380	NA	0	Mir-154	>ATACAA	>TTGTATA	0.8065804243087769
Mir154	7mer-1a	CSTF2	393	175	181	175	181	9351644	x	7mer-1a	393	NA	0	Mir-154	>ATACAA	>TTGTATA	0.8065804243087769
Mir154	7mer-1a	JRKL	513	246	252	246	252	24390646	x	7mer-1a	513	NA	0	Mir-154	>ATACAA	>TTGTATA	0.8065804243087769
Mir154	7mer-1a	HACE1	346	475	481	475	481	3465860	x	7mer-1a	346	NA	0	Mir-154	>ATACAA	>TTGTATA	0.8065804243087769
Mir154	7mer-1a	FOXD3	532	321	327	321	327	27989278	x	7mer-1a	532	NA	0	Mir-154	>ATACAA	>TTGTATA	0.8065804243087769
Mir154	7mer-1a	DRAM2	550	747	753	747	753	30137992	x	7mer-1a	550	NA	0	Mir-154	>ATACAA	>TTGTATA	0.8065804243087769
Mir154	7mer-1a	STAT4	474	92	98	92	98	21788640	x	7mer-1a	474	NA	0	Mir-154	>ATACAA	>TTGTATA	0.8065804243087769
Mir154	7mer-1a	PASK	530	334	340	334	340	27301366	x	7mer-1a	530	NA	0	Mir-154	>ATACAA	>TTGTATA	0.8065804243087769
Mir154	7mer-1a	CCNA2	482	159	165	159	165	22231120	x	7mer-1a	482	NA	0	Mir-154	>ATACAA	>TTGTATA	0.8065804243087769
Mir154	7mer-1a	ZNF74	356	766	772	766	772	5052353	x	7mer-1a	356	NA	0	Mir-154	>ATACAA	>TTGTATA	0.8065804243087769
Mir154	7mer-1a	FHOD3	380	54	60	54	60	8561035	x	7mer-1a	380	NA	0	Mir-154	>ATACAA	>TTGTATA	0.8065804243087769
Mir154	7mer-1a	KLHDC2	462	69	75	69	75	19938320	x	7mer-1a	462	NA	0	Mir-154	>ATACAA	>TTGTATA	0.8065804243087769
Mir154	7mer-1a	TMEM38B	407	533	539	533	539	11507096	x	7mer-1a	407	NA	0	Mir-154	>ATACAA	>TTGTATA	0.8065804243087769
Mir154	7mer-1a	HEATR5B	442	93	99	93	99	18451986	x	7mer-1a	442	NA	0	Mir-154	>ATACAA	>TTGTATA	0.8065804243087769
Mir154	7mer-1a	DENND2B	357	228	234	228	234	5598273	x	7mer-1a	357	NA	0	Mir-154	>ATACAA	>TTGTATA	0.8065804243087769
Mir154	7mer-1a	NUP35	333	91	97	91	97	2376600	x	7mer-1a	333	NA	0	Mir-154	>ATACAA	>TTGTATA	0.8065804243087769
Mir154	7mer-1a	XPO1	550	170	176	170	176	30254317	x	7mer-1a	550	NA	0	Mir-154	>ATACAA	>TTGTATA	0.8065804243087769
Mir154	7mer-1a	ADAMTS18	538	272	278	272	278	29785639	x	7mer-1a	538	NA	0	Mir-154	>ATACAA	>TTGTATA	0.8065804243087769
Mir154	7mer-1a	IRF4	359	236	242	236	242	6003508	x	7mer-1a	359	NA	0	Mir-154	>ATACAA	>TTGTATA	0.8065804243087769
Mir154	7mer-1a	ACTBL2	482	449	455	449	455	22392792	x	7mer-1a	482	NA	0	Mir-154	>ATACAA	>TTGTATA	0.8065804243087769
Mir154	7mer-1a	VEPH1	331	425	431	425	431	1993616	x	7mer-1a	331	NA	0	Mir-154	>ATACAA	>TTGTATA	0.8065804243087769
Mir154	7mer-1a	NAPB	393	369	375	369	375	9190862	x	7mer-1a	393	NA	0	Mir-154	>ATACAA	>TTGTATA	0.8065804243087769
Mir154	7mer-1a	CTTNBP2	467	20	26	20	26	20422145	x	7mer-1a	467	NA	0	Mir-154	>ATACAA	>TTGTATA	0.8065804243087769
Mir154	7mer-1a	HACE1	510	797	803	797	803	24088198	x	7mer-1a	510	NA	0	Mir-154	>ATACAA	>TTGTATA	0.8065804243087769
Mir154	7mer-1a	SMIM27	485	101	107	101	107	22844358	x	7mer-1a	485	NA	0	Mir-154	>ATACAA	>TTGTATA	0.8065804243087769
Mir154	7mer-1a	ZFAND6	553	80	86	80	86	30793911	x	7mer-1a	553	NA	0	Mir-154	>ATACAA	>TTGTATA	0.8065804243087769
Mir154	7mer-1a	PPP1R21	467	325	331	325	331	20454984	x	7mer-1a	467	NA	0	Mir-154	>ATACAA	>TTGTATA	0.8065804243087769
Mir154	7mer-1a	SLC2A6	396	30	36	30	36	9838524	x	7mer-1a	396	NA	0	Mir-154	>ATACAA	>TTGTATA	0.8065804243087769
Mir154	7mer-1a	AGTR1	474	376	382	376	382	21767321	x	7mer-1a	474	NA	0	Mir-154	>ATACAA	>TTGTATA	0.8065804243087769
Mir154	7mer-1a	IFIH1	411	138	144	138	144	11879366	x	7mer-1a	411	NA	0	Mir-154	>ATACAA	>TTGTATA	0.8065804243087769
Mir154	7mer-1a	PPBP	482	235	241	235	241	22237606	x	7mer-1a	482	NA	0	Mir-154	>ATACAA	>TTGTATA	0.8065804243087769
Mir154	7mer-1a	ACOT6	468	31	37	31	37	20939273	x	7mer-1a	468	NA	0	Mir-154	>ATACAA	>TTGTATA	0.8065804243087769
Mir154	7mer-1a	DCAF13	345	59	65	59	65	3076842	x	7mer-1a	345	NA	0	Mir-154	>ATACAA	>TTGTATA	0.8065804243087769
Mir154	7mer-1a	CSTF2	417	172	178	172	178	12685334	x	7mer-1a	417	NA	0	Mir-154	>ATACAA	>TTGTATA	0.8065804243087769
Mir154	7mer-1a	HIC1	522	768	774	768	774	26249937	x	7mer-1a	522	NA	0	Mir-154	>ATACAA	>TTGTATA	0.8065804243087769
Mir154	7mer-1a	SIGLEC11	326	511	517	511	517	911987	x	7mer-1a	326	NA	0	Mir-154	>ATACAA	>TTGTATA	0.8065804243087769
Mir154	7mer-1a	BBOX1	362	277	283	277	283	6464298	x	7mer-1a	362	NA	0	Mir-154	>ATACAA	>TTGTATA	0.8065804243087769
Mir154	7mer-1a	ODF3	346	15	21	15	21	3395567	x	7mer-1a	346	NA	0	Mir-154	>ATACAA	>TTGTATA	0.8065804243087769
Mir154	7mer-1a	FBXO38	425	144	150	144	150	14015202	x	7mer-1a	425	NA	0	Mir-154	>ATACAA	>TTGTATA	0.8065804243087769
Mir154	7mer-1a	INTS10	514	347	353	347	353	24999225	x	7mer-1a	514	NA	0	Mir-154	>ATACAA	>TTGTATA	0.8065804243087769
Mir154	7mer-1a	DKK1	532	308	314	308	314	28293137	x	7mer-1a	532	NA	0	Mir-154	>ATACAA	>TTGTATA	0.8065804243087769
Mir154	7mer-1a	EIF4A2	407	626	632	626	632	11295659	x	7mer-1a	407	NA	0	Mir-154	>ATACAA	>TTGTATA	0.8065804243087769
Mir154	7mer-1a	GPBP1L1	485	687	693	687	693	22798866	x	7mer-1a	485	NA	0	Mir-154	>ATACAA	>TTGTATA	0.8065804243087769
Mir154	7mer-1a	AGL	350	70	76	70	76	4050224	x	7mer-1a	350	NA	0	Mir-154	>ATACAA	>TTGTATA	0.8065804243087769
Mir154	7mer-1a	SOD1	550	176	182	176	182	30493912	x	7mer-1a	550	NA	0	Mir-154	>ATACAA	>TTGTATA	0.8065804243087769
Mir154	7mer-1a	FABP1	514	36	42	36	42	24758402	x	7mer-1a	514	NA	0	Mir-154	>ATACAA	>TTGTATA	0.8065804243087769
Mir154	7mer-1a	ZNF248	362	261	267	261	267	6573883	x	7mer-1a	362	NA	0	Mir-154	>ATACAA	>TTGTATA	0.8065804243087769
Mir154	7mer-1a	PPP1R21	327	338	344	338	344	1258674	x	7mer-1a	327	NA	0	Mir-154	>ATACAA	>TTGTATA	0.8065804243087769
Mir154	7mer-1a	CLCC1	411	43	49	43	49	11786519	x	7mer-1a	411	NA	0	Mir-154	>ATACAA	>TTGTATA	0.8065804243087769
Mir154	7mer-1a	B4GALT2	327	666	672	666	672	1233678	x	7mer-1a	327	NA	0	Mir-154	>ATACAA	>TTGTATA	0.8065804243087769
Mir154	7mer-1a	ERI2	345	641	647	641	647	3155700	x	7mer-1a	345	NA	0	Mir-154	>ATACAA	>TTGTATA	0.8065804243087769
Mir154	7mer-1a	ZBTB49	398	343	349	343	349	10203995	x	7mer-1a	398	NA	0	Mir-154	>ATACAA	>TTGTATA	0.8065804243087769
Mir154	7mer-1a	MED6	519	100	106	100	106	25694676	x	7mer-1a	519	NA	0	Mir-154	>ATACAA	>TTGTATA	0.8065804243087769
Mir154	7mer-1a	AKAP9	447	433	439	433	439	19205460	x	7mer-1a	447	NA	0	Mir-154	>ATACAA	>TTGTATA	0.8065804243087769
Mir154	7mer-1a	ARHGEF10	330	407	413	407	413	1546479	x	7mer-1a	330	NA	0	Mir-154	>ATACAA	>TTGTATA	0.8065804243087769
Mir154	7mer-1a	ABCB1	514	344	350	344	350	24749755	x	7mer-1a	514	NA	0	Mir-154	>ATACAA	>TTGTATA	0.8065804243087769
Mir154	7mer-1a	PLK1	515	207	213	207	213	25144511	x	7mer-1a	515	NA	0	Mir-154	>ATACAA	>TTGTATA	0.8065804243087769
Mir154	7mer-1a	COQ8A	525	348	354	348	354	27042045	x	7mer-1a	525	NA	0	Mir-154	>ATACAA	>TTGTATA	0.8065804243087769
Mir154	7mer-1a	ACSM3	447	262	268	262	268	19481822	x	7mer-1a	447	NA	0	Mir-154	>ATACAA	>TTGTATA	0.8065804243087769
Mir154	7mer-1a	VCAM1	550	529	535	529	535	30139185	x	7mer-1a	550	NA	0	Mir-154	>ATACAA	>TTGTATA	0.8065804243087769
Mir154	7mer-1a	ZC3H15	345	469	475	469	475	2939889	x	7mer-1a	345	NA	0	Mir-154	>ATACAA	>TTGTATA	0.8065804243087769
Mir154	7mer-1a	RBM39	419	108	114	108	114	12989864	x	7mer-1a	419	NA	0	Mir-154	>ATACAA	>TTGTATA	0.8065804243087769
Mir154	7mer-1a	STX11	442	335	341	335	341	18418553	x	7mer-1a	442	NA	0	Mir-154	>ATACAA	>TTGTATA	0.8065804243087769
Mir154	7mer-1a	ZBTB18	350	896	902	896	902	4060012	x	7mer-1a	350	NA	0	Mir-154	>ATACAA	>TTGTATA	0.8065804243087769
Mir154	7mer-1a	CD36	485	723	729	723	729	22579683	x	7mer-1a	485	NA	0	Mir-154	>ATACAA	>TTGTATA	0.8065804243087769
Mir154	7mer-1a	EFCAB9	482	476	482	476	482	22390997	x	7mer-1a	482	NA	0	Mir-154	>ATACAA	>TTGTATA	0.8065804243087769
Mir154	7mer-1a	SRMS	366	495	501	495	501	6840393	x	7mer-1a	366	NA	0	Mir-154	>ATACAA	>TTGTATA	0.8065804243087769
Mir154	7mer-1a	MYCN	407	559	565	559	565	11515736	x	7mer-1a	407	NA	0	Mir-154	>ATACAA	>TTGTATA	0.8065804243087769
Mir154	7mer-1a	CIAO2A	407	159	165	159	165	11329997	x	7mer-1a	407	NA	0	Mir-154	>ATACAA	>TTGTATA	0.8065804243087769
Mir154	7mer-1a	PDZRN3	513	74	80	74	80	24368563	x	7mer-1a	513	NA	0	Mir-154	>ATACAA	>TTGTATA	0.8065804243087769
Mir154	7mer-1a	YY1	537	77	83	77	83	29068308	x	7mer-1a	537	NA	0	Mir-154	>ATACAA	>TTGTATA	0.8065804243087769
Mir154	7mer-1a	SQLE	553	139	145	139	145	30662691	x	7mer-1a	553	NA	0	Mir-154	>ATACAA	>TTGTATA	0.8065804243087769
Mir154	7mer-1a	PPP2R2D	537	18	24	18	24	29343627	x	7mer-1a	537	NA	0	Mir-154	>ATACAA	>TTGTATA	0.8065804243087769
Mir154	7mer-1a	COL6A3	510	35	41	35	41	24006706	x	7mer-1a	510	NA	0	Mir-154	>ATACAA	>TTGTATA	0.8065804243087769
Mir154	7mer-1a	NQO1	356	530	536	530	536	5011687	x	7mer-1a	356	NA	0	Mir-154	>ATACAA	>TTGTATA	0.8065804243087769
Mir154	7mer-1a	ZNF717	553	386	392	386	392	30736564	x	7mer-1a	553	NA	0	Mir-154	>ATACAA	>TTGTATA	0.8065804243087769
Mir154	7mer-1a	AKAP12	404	367	373	367	373	11044285	x	7mer-1a	404	NA	0	Mir-154	>ATACAA	>TTGTATA	0.8065804243087769
Mir154	7mer-1a	SLC41A1	362	161	167	161	167	6368438	x	7mer-1a	362	NA	0	Mir-154	>ATACAA	>TTGTATA	0.8065804243087769
Mir154	7mer-1a	LYPD3	346	149	155	149	155	3568289	x	7mer-1a	346	NA	0	Mir-154	>ATACAA	>TTGTATA	0.8065804243087769
Mir154	7mer-1a	IFI44L	537	53	59	53	59	29150706	x	7mer-1a	537	NA	0	Mir-154	>ATACAA	>TTGTATA	0.8065804243087769
Mir154	7mer-1a	NDUFB5	467	430	436	430	436	20617710	x	7mer-1a	467	NA	0	Mir-154	>ATACAA	>TTGTATA	0.8065804243087769
Mir154	7mer-1a	MTREX	514	174	180	174	180	24975269	x	7mer-1a	514	NA	0	Mir-154	>ATACAA	>TTGTATA	0.8065804243087769
Mir154	7mer-1a	PIK3R4	420	228	234	228	234	13198125	x	7mer-1a	420	NA	0	Mir-154	>ATACAA	>TTGTATA	0.8065804243087769
Mir154	7mer-1a	PTCD1	407	170	176	170	176	11312620	x	7mer-1a	407	NA	0	Mir-154	>ATACAA	>TTGTATA	0.8065804243087769
Mir154	7mer-1a	PGBD1	322	163	169	163	169	382327	x	7mer-1a	322	NA	0	Mir-154	>ATACAA	>TTGTATA	0.8065804243087769
Mir154	7mer-1a	UTP20	509	115	121	115	121	23652905	x	7mer-1a	509	NA	0	Mir-154	>ATACAA	>TTGTATA	0.8065804243087769
Mir154	7mer-1a	SDHAF3	486	530	536	530	536	23253791	x	7mer-1a	486	NA	0	Mir-154	>ATACAA	>TTGTATA	0.8065804243087769
Mir154	7mer-1a	GPR37	398	384	390	384	390	10258718	x	7mer-1a	398	NA	0	Mir-154	>ATACAA	>TTGTATA	0.8065804243087769
Mir154	7mer-1a	GRM3	333	369	375	369	375	2608593	x	7mer-1a	333	NA	0	Mir-154	>ATACAA	>TTGTATA	0.8065804243087769
Mir154	7mer-1a	GCM1	322	539	545	539	545	378893	x	7mer-1a	322	NA	0	Mir-154	>ATACAA	>TTGTATA	0.8065804243087769
Mir154	7mer-1a	TWIST1	486	620	626	620	626	23252716	x	7mer-1a	486	NA	0	Mir-154	>ATACAA	>TTGTATA	0.8065804243087769
Mir154	7mer-1a	EPYC	393	69	75	69	75	9256063	x	7mer-1a	393	NA	0	Mir-154	>ATACAA	>TTGTATA	0.8065804243087769
Mir154	7mer-1a	ASAH1	474	269	275	269	275	22046529	x	7mer-1a	474	NA	0	Mir-154	>ATACAA	>TTGTATA	0.8065804243087769
Mir154	7mer-1a	IL22	510	85	91	85	91	24030362	x	7mer-1a	510	NA	0	Mir-154	>ATACAA	>TTGTATA	0.8065804243087769
Mir154	7mer-1a	HSD17B11	357	375	381	375	381	5260317	x	7mer-1a	357	NA	0	Mir-154	>ATACAA	>TTGTATA	0.8065804243087769
Mir154	7mer-1a	NFKBIA	411	32	38	32	38	11709627	x	7mer-1a	411	NA	0	Mir-154	>ATACAA	>TTGTATA	0.8065804243087769
Mir154	7mer-1a	CDH10	474	96	102	96	102	21721161	x	7mer-1a	474	NA	0	Mir-154	>ATACAA	>TTGTATA	0.8065804243087769
Mir154	7mer-1a	AHNAK	396	59	65	59	65	9859581	x	7mer-1a	396	NA	0	Mir-154	>ATACAA	>TTGTATA	0.8065804243087769
Mir154	7mer-1a	RBIS	553	16	22	16	22	30659348	x	7mer-1a	553	NA	0	Mir-154	>ATACAA	>TTGTATA	0.8065804243087769
Mir154	7mer-1a	PCDH8	358	294	300	294	300	5981439	x	7mer-1a	358	NA	0	Mir-154	>ATACAA	>TTGTATA	0.8065804243087769
Mir154	7mer-1a	NMRK1	513	438	444	438	444	24355416	x	7mer-1a	513	NA	0	Mir-154	>ATACAA	>TTGTATA	0.8065804243087769
Mir154	7mer-1a	F3	440	792	798	792	798	17956908	x	7mer-1a	440	NA	0	Mir-154	>ATACAA	>TTGTATA	0.8065804243087769
Mir154	7mer-1a	IFT57	393	70	76	70	76	9279498	x	7mer-1a	393	NA	0	Mir-154	>ATACAA	>TTGTATA	0.8065804243087769
Mir154	7mer-1a	CTSC	420	334	340	334	340	13263678	x	7mer-1a	420	NA	0	Mir-154	>ATACAA	>TTGTATA	0.8065804243087769
Mir154	7mer-1a	GHITM	394	63	69	63	69	9516694	x	7mer-1a	394	NA	0	Mir-154	>ATACAA	>TTGTATA	0.8065804243087769
Mir154	7mer-1a	GIMD1	509	393	399	393	399	23491900	x	7mer-1a	509	NA	0	Mir-154	>ATACAA	>TTGTATA	0.8065804243087769
Mir154	7mer-1a	LMO7	366	676	682	676	682	7140309	x	7mer-1a	366	NA	0	Mir-154	>ATACAA	>TTGTATA	0.8065804243087769
Mir154	7mer-1a	CNBP	322	739	745	739	745	360827	x	7mer-1a	322	NA	0	Mir-154	>ATACAA	>TTGTATA	0.8065804243087769
Mir154	7mer-1a	COQ2	359	52	58	52	58	6024321	x	7mer-1a	359	NA	0	Mir-154	>ATACAA	>TTGTATA	0.8065804243087769
Mir154	7mer-1a	RDX	522	558	564	558	564	26124058	x	7mer-1a	522	NA	0	Mir-154	>ATACAA	>TTGTATA	0.8065804243087769
Mir154	7mer-1a	TDP2	514	464	470	464	470	24813214	x	7mer-1a	514	NA	0	Mir-154	>ATACAA	>TTGTATA	0.8065804243087769
Mir154	7mer-1a	RBBP7	531	76	82	76	82	27968371	x	7mer-1a	531	NA	0	Mir-154	>ATACAA	>TTGTATA	0.8065804243087769
Mir154	7mer-1a	PPIL2	513	376	382	376	382	24569278	x	7mer-1a	513	NA	0	Mir-154	>ATACAA	>TTGTATA	0.8065804243087769
Mir154	7mer-1a	WWC1	327	230	236	230	236	1414967	x	7mer-1a	327	NA	0	Mir-154	>ATACAA	>TTGTATA	0.8065804243087769
Mir154	7mer-1a	TUBGCP5	366	203	209	203	209	6729038	x	7mer-1a	366	NA	0	Mir-154	>ATACAA	>TTGTATA	0.8065804243087769
Mir154	7mer-1a	BLTP1	530	83	89	83	89	27284362	x	7mer-1a	530	NA	0	Mir-154	>ATACAA	>TTGTATA	0.8065804243087769
Mir154	7mer-1a	PDCD6	550	121	127	121	127	30423798	x	7mer-1a	550	NA	0	Mir-154	>ATACAA	>TTGTATA	0.8065804243087769
Mir154	7mer-1a	LRRTM4	351	316	322	316	322	4696875	x	7mer-1a	351	NA	0	Mir-154	>ATACAA	>TTGTATA	0.8065804243087769
Mir154	7mer-1a	IL17REL	467	463	469	463	469	20314146	x	7mer-1a	467	NA	0	Mir-154	>ATACAA	>TTGTATA	0.8065804243087769
Mir154	7mer-1a	PDSS1	510	459	465	459	465	24187759	x	7mer-1a	510	NA	0	Mir-154	>ATACAA	>TTGTATA	0.8065804243087769
Mir154	7mer-1a	BCDIN3D	537	569	575	569	575	29114811	x	7mer-1a	537	NA	0	Mir-154	>ATACAA	>TTGTATA	0.8065804243087769
Mir154	7mer-1a	PPME1	394	568	574	568	574	9490011	x	7mer-1a	394	NA	0	Mir-154	>ATACAA	>TTGTATA	0.8065804243087769
Mir154	7mer-1a	BCDIN3D	509	625	631	625	631	23644327	x	7mer-1a	509	NA	0	Mir-154	>ATACAA	>TTGTATA	0.8065804243087769
Mir154	7mer-1a	SEC23B	396	54	60	54	60	9990754	x	7mer-1a	396	NA	0	Mir-154	>ATACAA	>TTGTATA	0.8065804243087769
Mir154	7mer-1a	GSDME	350	324	330	324	330	4171461	x	7mer-1a	350	NA	0	Mir-154	>ATACAA	>TTGTATA	0.8065804243087769
Mir154	7mer-1a	PDE6B	394	237	243	237	243	9473144	x	7mer-1a	394	NA	0	Mir-154	>ATACAA	>TTGTATA	0.8065804243087769
Mir154	7mer-1a	AWAT1	510	367	373	367	373	24312299	x	7mer-1a	510	NA	0	Mir-154	>ATACAA	>TTGTATA	0.8065804243087769
Mir154	7mer-1a	TGDS	425	111	117	111	117	14230028	x	7mer-1a	425	NA	0	Mir-154	>ATACAA	>TTGTATA	0.8065804243087769
Mir154	7mer-1a	PASK	351	333	339	333	339	4562679	x	7mer-1a	351	NA	0	Mir-154	>ATACAA	>TTGTATA	0.8065804243087769
Mir154	7mer-1a	PRORP	440	614	620	614	620	18064895	x	7mer-1a	440	NA	0	Mir-154	>ATACAA	>TTGTATA	0.8065804243087769
Mir154	7mer-1a	CDKN2AIP	525	349	355	349	355	27100811	x	7mer-1a	525	NA	0	Mir-154	>ATACAA	>TTGTATA	0.8065804243087769
Mir154	7mer-1a	FOXD3	474	331	337	331	337	21695373	x	7mer-1a	474	NA	0	Mir-154	>ATACAA	>TTGTATA	0.8065804243087769
Mir154	7mer-1a	PCDH15	519	220	226	220	226	25744047	x	7mer-1a	519	NA	0	Mir-154	>ATACAA	>TTGTATA	0.8065804243087769
Mir154	7mer-1a	PPP4R3A	345	414	420	414	420	2866180	x	7mer-1a	345	NA	0	Mir-154	>ATACAA	>TTGTATA	0.8065804243087769
Mir154	7mer-1a	RALGDS	331	735	741	735	741	2021533	x	7mer-1a	331	NA	0	Mir-154	>ATACAA	>TTGTATA	0.8065804243087769
Mir154	7mer-1a	COL14A1	448	78	84	78	84	19707810	x	7mer-1a	448	NA	0	Mir-154	>ATACAA	>TTGTATA	0.8065804243087769
Mir154	7mer-1a	ERF	482	133	139	133	139	22362208	x	7mer-1a	482	NA	0	Mir-154	>ATACAA	>TTGTATA	0.8065804243087769
Mir154	7mer-1a	CRELD2	398	151	157	151	157	10322772	x	7mer-1a	398	NA	0	Mir-154	>ATACAA	>TTGTATA	0.8065804243087769
Mir154	7mer-1a	DLL4	448	944	950	944	950	19552530	x	7mer-1a	448	NA	0	Mir-154	>ATACAA	>TTGTATA	0.8065804243087769
Mir154	7mer-1a	GRIN3B	396	35	41	35	41	9794546	x	7mer-1a	396	NA	0	Mir-154	>ATACAA	>TTGTATA	0.8065804243087769
Mir154	7mer-1a	C17H19ORF18	333	84	90	84	90	2722795	x	7mer-1a	333	NA	0	Mir-154	>ATACAA	>TTGTATA	0.8065804243087769
Mir154	7mer-1a	ERF	380	146	152	146	152	8540834	x	7mer-1a	380	NA	0	Mir-154	>ATACAA	>TTGTATA	0.8065804243087769
Mir154	7mer-1a	DARS1	513	268	274	268	274	24605124	x	7mer-1a	513	NA	0	Mir-154	>ATACAA	>TTGTATA	0.8065804243087769
Mir154	7mer-1a	TMEM184C	345	165	171	165	171	2785664	x	7mer-1a	345	NA	0	Mir-154	>ATACAA	>TTGTATA	0.8065804243087769
Mir154	7mer-1a	SORCS3	419	532	538	532	538	12843841	x	7mer-1a	419	NA	0	Mir-154	>ATACAA	>TTGTATA	0.8065804243087769
Mir154	7mer-1a	AHDC1	411	409	415	409	415	11778309	x	7mer-1a	411	NA	0	Mir-154	>ATACAA	>TTGTATA	0.8065804243087769
Mir154	7mer-1a	TEK	522	792	798	792	798	26161112	x	7mer-1a	522	NA	0	Mir-154	>ATACAA	>TTGTATA	0.8065804243087769
Mir154	7mer-1a	STXBP3	346	563	569	563	569	3214908	x	7mer-1a	346	NA	0	Mir-154	>ATACAA	>TTGTATA	0.8065804243087769
Mir154	7mer-1a	DCLK3	468	197	203	197	203	21008495	x	7mer-1a	468	NA	0	Mir-154	>ATACAA	>TTGTATA	0.8065804243087769
Mir154	7mer-1a	TMEM243	425	86	92	86	92	14084199	x	7mer-1a	425	NA	0	Mir-154	>ATACAA	>TTGTATA	0.8065804243087769
Mir154	7mer-1a	MB	537	78	84	78	84	29105903	x	7mer-1a	537	NA	0	Mir-154	>ATACAA	>TTGTATA	0.8065804243087769
Mir154	7mer-1a	STRAP	407	581	587	581	587	11380874	x	7mer-1a	407	NA	0	Mir-154	>ATACAA	>TTGTATA	0.8065804243087769
Mir154	7mer-1a	LRRCC1	419	157	163	157	163	13013535	x	7mer-1a	419	NA	0	Mir-154	>ATACAA	>TTGTATA	0.8065804243087769
Mir154	7mer-1a	MPV17	351	635	641	635	641	4704486	x	7mer-1a	351	NA	0	Mir-154	>ATACAA	>TTGTATA	0.8065804243087769
Mir154	7mer-1a	TAT	537	21	27	21	27	29372262	x	7mer-1a	537	NA	0	Mir-154	>ATACAA	>TTGTATA	0.8065804243087769
Mir154	7mer-1a	SLC12A6	330	58	64	58	64	1603284	x	7mer-1a	330	NA	0	Mir-154	>ATACAA	>TTGTATA	0.8065804243087769
Mir154	7mer-1a	CRADD	519	430	436	430	436	25509637	x	7mer-1a	519	NA	0	Mir-154	>ATACAA	>TTGTATA	0.8065804243087769
Mir154	7mer-1a	RNF220	510	60	66	60	66	23906760	x	7mer-1a	510	NA	0	Mir-154	>ATACAA	>TTGTATA	0.8065804243087769
Mir154	7mer-1a	ZNF404	509	552	558	552	558	23836742	x	7mer-1a	509	NA	0	Mir-154	>ATACAA	>TTGTATA	0.8065804243087769
Mir154	7mer-1a	NPHP1	358	243	249	243	249	5742589	x	7mer-1a	358	NA	0	Mir-154	>ATACAA	>TTGTATA	0.8065804243087769
Mir154	7mer-1a	SMCO1	468	90	96	90	96	20982520	x	7mer-1a	468	NA	0	Mir-154	>ATACAA	>TTGTATA	0.8065804243087769
Mir154	7mer-1a	TMEM183A	419	84	90	84	90	12787159	x	7mer-1a	419	NA	0	Mir-154	>ATACAA	>TTGTATA	0.8065804243087769
Mir154	7mer-1a	DUSP1	468	24	30	24	30	20963901	x	7mer-1a	468	NA	0	Mir-154	>ATACAA	>TTGTATA	0.8065804243087769
Mir154	7mer-1a	SMIM27	482	103	109	103	109	22118725	x	7mer-1a	482	NA	0	Mir-154	>ATACAA	>TTGTATA	0.8065804243087769
Mir154	7mer-1a	ZNF197	362	51	57	51	57	6355205	x	7mer-1a	362	NA	0	Mir-154	>ATACAA	>TTGTATA	0.8065804243087769
Mir154	7mer-1a	CRLS1	407	431	437	431	437	11453177	x	7mer-1a	407	NA	0	Mir-154	>ATACAA	>TTGTATA	0.8065804243087769
Mir154	7mer-1a	BLOC1S4	359	240	246	240	246	6020118	x	7mer-1a	359	NA	0	Mir-154	>ATACAA	>TTGTATA	0.8065804243087769
Mir154	7mer-1a	TEX9	326	428	434	428	434	731037	x	7mer-1a	326	NA	0	Mir-154	>ATACAA	>TTGTATA	0.8065804243087769
Mir154	7mer-1a	CASP6	553	330	336	330	336	30710075	x	7mer-1a	553	NA	0	Mir-154	>ATACAA	>TTGTATA	0.8065804243087769
Mir154	7mer-1a	UNC79	351	262	268	262	268	4447053	x	7mer-1a	351	NA	0	Mir-154	>ATACAA	>TTGTATA	0.8065804243087769
Mir154	7mer-1a	MYF6	346	458	464	458	464	3425193	x	7mer-1a	346	NA	0	Mir-154	>ATACAA	>TTGTATA	0.8065804243087769
Mir154	7mer-1a	CHST14	482	794	800	794	800	22251172	x	7mer-1a	482	NA	0	Mir-154	>ATACAA	>TTGTATA	0.8065804243087769
Mir154	7mer-1a	YY1	407	79	85	79	85	11322334	x	7mer-1a	407	NA	0	Mir-154	>ATACAA	>TTGTATA	0.8065804243087769
Mir154	7mer-1a	KANSL2	485	568	574	568	574	22663751	x	7mer-1a	485	NA	0	Mir-154	>ATACAA	>TTGTATA	0.8065804243087769
Mir154	7mer-1a	LRRCC1	448	152	158	152	158	19705244	x	7mer-1a	448	NA	0	Mir-154	>ATACAA	>TTGTATA	0.8065804243087769
Mir154	7mer-1a	INTS6	448	420	426	420	426	19715791	x	7mer-1a	448	NA	0	Mir-154	>ATACAA	>TTGTATA	0.8065804243087769
Mir154	7mer-1a	CFAP52	482	169	175	169	175	22300949	x	7mer-1a	482	NA	0	Mir-154	>ATACAA	>TTGTATA	0.8065804243087769
Mir154	7mer-1a	CHAMP1	322	207	213	207	213	217010	x	7mer-1a	322	NA	0	Mir-154	>ATACAA	>TTGTATA	0.8065804243087769
Mir154	7mer-1a	SELENOK	350	231	237	231	237	4237918	x	7mer-1a	350	NA	0	Mir-154	>ATACAA	>TTGTATA	0.8065804243087769
Mir154	7mer-1a	FBXO38	482	138	144	138	144	22227235	x	7mer-1a	482	NA	0	Mir-154	>ATACAA	>TTGTATA	0.8065804243087769
Mir154	7mer-1a	LRMDA	522	721	727	721	727	26185537	x	7mer-1a	522	NA	0	Mir-154	>ATACAA	>TTGTATA	0.8065804243087769
Mir154	7mer-1a	SMARCB1	358	230	236	230	236	5847482	x	7mer-1a	358	NA	0	Mir-154	>ATACAA	>TTGTATA	0.8065804243087769
Mir154	7mer-1a	SNX7	474	229	235	229	235	21698651	x	7mer-1a	474	NA	0	Mir-154	>ATACAA	>TTGTATA	0.8065804243087769
Mir154	7mer-1a	TMEM243	385	135	141	135	141	8657777	x	7mer-1a	385	NA	0	Mir-154	>ATACAA	>TTGTATA	0.8065804243087769
Mir154	7mer-1a	SYNCRIP	322	614	620	614	620	163042	x	7mer-1a	322	NA	0	Mir-154	>ATACAA	>TTGTATA	0.8065804243087769
Mir154	7mer-1a	PNRC1	327	265	271	265	271	1213974	x	7mer-1a	327	NA	0	Mir-154	>ATACAA	>TTGTATA	0.8065804243087769
Mir154	7mer-1a	IL20RB	351	548	554	548	554	4514957	x	7mer-1a	351	NA	0	Mir-154	>ATACAA	>TTGTATA	0.8065804243087769
Mir154	7mer-1a	CYB5R4	550	70	76	70	76	30278606	x	7mer-1a	550	NA	0	Mir-154	>ATACAA	>TTGTATA	0.8065804243087769
Mir154	7mer-1a	MED12	420	169	175	169	175	13496184	x	7mer-1a	420	NA	0	Mir-154	>ATACAA	>TTGTATA	0.8065804243087769
Mir154	7mer-1a	KIF20B	509	79	85	79	85	23768070	x	7mer-1a	509	NA	0	Mir-154	>ATACAA	>TTGTATA	0.8065804243087769
Mir154	7mer-1a	NDN	553	49	55	49	55	30777661	x	7mer-1a	553	NA	0	Mir-154	>ATACAA	>TTGTATA	0.8065804243087769
Mir154	7mer-1a	IER5	467	920	926	920	926	20414512	x	7mer-1a	467	NA	0	Mir-154	>ATACAA	>TTGTATA	0.8065804243087769
Mir154	7mer-1a	PENK	519	184	190	184	190	25826319	x	7mer-1a	519	NA	0	Mir-154	>ATACAA	>TTGTATA	0.8065804243087769
Mir154	7mer-1a	GPR6	398	282	288	282	288	10326289	x	7mer-1a	398	NA	0	Mir-154	>ATACAA	>TTGTATA	0.8065804243087769
Mir154	7mer-1a	DOP1A	394	57	63	57	63	9372268	x	7mer-1a	394	NA	0	Mir-154	>ATACAA	>TTGTATA	0.8065804243087769
Mir154	7mer-1a	APPL2	442	449	455	449	455	18435977	x	7mer-1a	442	NA	0	Mir-154	>ATACAA	>TTGTATA	0.8065804243087769
Mir154	7mer-1a	CTR9	447	133	139	133	139	19108630	x	7mer-1a	447	NA	0	Mir-154	>ATACAA	>TTGTATA	0.8065804243087769
Mir154	7mer-1a	ESR2	533	173	179	173	179	28579984	x	7mer-1a	533	NA	0	Mir-154	>ATACAA	>TTGTATA	0.8065804243087769
Mir154	7mer-1a	MAP3K5	524	462	468	462	468	26604880	x	7mer-1a	524	NA	0	Mir-154	>ATACAA	>TTGTATA	0.8065804243087769
Mir154	7mer-1a	TEX12	524	245	251	245	251	26475693	x	7mer-1a	524	NA	0	Mir-154	>ATACAA	>TTGTATA	0.8065804243087769
Mir154	7mer-1a	MCM2	486	672	678	672	678	23258238	x	7mer-1a	486	NA	0	Mir-154	>ATACAA	>TTGTATA	0.8065804243087769
Mir154	7mer-1a	PKDCC	358	735	741	735	741	5735495	x	7mer-1a	358	NA	0	Mir-154	>ATACAA	>TTGTATA	0.8065804243087769
Mir154	7mer-1a	SUCLG1	553	179	185	179	185	30575055	x	7mer-1a	553	NA	0	Mir-154	>ATACAA	>TTGTATA	0.8065804243087769
Mir154	7mer-1a	DENND2B	440	227	233	227	233	18027439	x	7mer-1a	440	NA	0	Mir-154	>ATACAA	>TTGTATA	0.8065804243087769
Mir154	7mer-1a	SNX14	530	83	89	83	89	27425951	x	7mer-1a	530	NA	0	Mir-154	>ATACAA	>TTGTATA	0.8065804243087769
Mir154	7mer-1a	SQLE	548	148	154	148	154	30066835	x	7mer-1a	548	NA	0	Mir-154	>ATACAA	>TTGTATA	0.8065804243087769
Mir154	7mer-1a	WDR35	417	681	687	681	687	12461595	x	7mer-1a	417	NA	0	Mir-154	>ATACAA	>TTGTATA	0.8065804243087769
Mir154	7mer-1a	GNPNAT1	357	47	53	47	53	5242151	x	7mer-1a	357	NA	0	Mir-154	>ATACAA	>TTGTATA	0.8065804243087769
Mir154	7mer-1a	FOXD3	532	331	337	331	337	27989279	x	7mer-1a	532	NA	0	Mir-154	>ATACAA	>TTGTATA	0.8065804243087769
Mir154	7mer-1a	SPATA5L1	356	89	95	89	95	4867978	x	7mer-1a	356	NA	0	Mir-154	>ATACAA	>TTGTATA	0.8065804243087769
Mir154	7mer-1a	ANKRD55	522	176	182	176	182	25999732	x	7mer-1a	522	NA	0	Mir-154	>ATACAA	>TTGTATA	0.8065804243087769
Mir154	7mer-1a	LARP7	407	157	163	157	163	11340820	x	7mer-1a	407	NA	0	Mir-154	>ATACAA	>TTGTATA	0.8065804243087769
Mir154	7mer-1a	IL1A	532	577	583	577	583	28221527	x	7mer-1a	532	NA	0	Mir-154	>ATACAA	>TTGTATA	0.8065804243087769
Mir154	7mer-1a	RIC8B	330	523	529	523	529	1640102	x	7mer-1a	330	NA	0	Mir-154	>ATACAA	>TTGTATA	0.8065804243087769
Mir154	7mer-1a	LRRTM4	467	288	294	288	294	20458132	x	7mer-1a	467	NA	0	Mir-154	>ATACAA	>TTGTATA	0.8065804243087769
Mir154	7mer-1a	RAB28	326	665	671	665	671	716180	x	7mer-1a	326	NA	0	Mir-154	>ATACAA	>TTGTATA	0.8065804243087769
Mir154	7mer-1a	CHAC2	509	111	117	111	117	23673237	x	7mer-1a	509	NA	0	Mir-154	>ATACAA	>TTGTATA	0.8065804243087769
Mir154	7mer-1a	PPP1R3F	330	302	308	302	308	1873559	x	7mer-1a	330	NA	0	Mir-154	>ATACAA	>TTGTATA	0.8065804243087769
Mir154	7mer-1a	RHOT1	530	695	701	695	701	27542609	x	7mer-1a	530	NA	0	Mir-154	>ATACAA	>TTGTATA	0.8065804243087769
Mir154	7mer-1a	EXOSC7	485	62	68	62	68	22598953	x	7mer-1a	485	NA	0	Mir-154	>ATACAA	>TTGTATA	0.8065804243087769
Mir154	7mer-1a	THBS4	462	72	78	72	78	19901290	x	7mer-1a	462	NA	0	Mir-154	>ATACAA	>TTGTATA	0.8065804243087769
Mir154	7mer-1a	RRM2	519	425	431	425	431	25677266	x	7mer-1a	519	NA	0	Mir-154	>ATACAA	>TTGTATA	0.8065804243087769
Mir154	7mer-1a	OTULINL	417	572	578	572	578	12218560	x	7mer-1a	417	NA	0	Mir-154	>ATACAA	>TTGTATA	0.8065804243087769
Mir154	7mer-1a	PPWD1	486	17	23	17	23	23055806	x	7mer-1a	486	NA	0	Mir-154	>ATACAA	>TTGTATA	0.8065804243087769
Mir154	7mer-1a	STMP1	486	327	333	327	333	23208268	x	7mer-1a	486	NA	0	Mir-154	>ATACAA	>TTGTATA	0.8065804243087769
Mir154	7mer-1a	NPY5R	531	195	201	195	201	27687886	x	7mer-1a	531	NA	0	Mir-154	>ATACAA	>TTGTATA	0.8065804243087769
Mir154	7mer-1a	BRF2	417	569	575	569	575	12298273	x	7mer-1a	417	NA	0	Mir-154	>ATACAA	>TTGTATA	0.8065804243087769
Mir154	7mer-1a	CFHR2	366	165	171	165	171	7097157	x	7mer-1a	366	NA	0	Mir-154	>ATACAA	>TTGTATA	0.8065804243087769
Mir154	7mer-1a	NSMAF	522	471	477	471	477	25944441	x	7mer-1a	522	NA	0	Mir-154	>ATACAA	>TTGTATA	0.8065804243087769
Mir154	7mer-1a	KLHL34	440	177	183	177	183	18232011	x	7mer-1a	440	NA	0	Mir-154	>ATACAA	>TTGTATA	0.8065804243087769
Mir154	7mer-1a	PPP4R3A	419	419	425	419	425	12696109	x	7mer-1a	419	NA	0	Mir-154	>ATACAA	>TTGTATA	0.8065804243087769
Mir154	7mer-1a	LRR1	524	103	109	103	109	26407854	x	7mer-1a	524	NA	0	Mir-154	>ATACAA	>TTGTATA	0.8065804243087769
Mir154	7mer-1a	SMARCB1	532	218	224	218	224	28239547	x	7mer-1a	532	NA	0	Mir-154	>ATACAA	>TTGTATA	0.8065804243087769
Mir154	7mer-1a	POMP	440	25	31	25	31	18207329	x	7mer-1a	440	NA	0	Mir-154	>ATACAA	>TTGTATA	0.8065804243087769
Mir154	7mer-1a	TMEM92	330	165	171	165	171	1790790	x	7mer-1a	330	NA	0	Mir-154	>ATACAA	>TTGTATA	0.8065804243087769
Mir154	7mer-1a	SNAI1	482	701	707	701	707	22346946	x	7mer-1a	482	NA	0	Mir-154	>ATACAA	>TTGTATA	0.8065804243087769
Mir154	7mer-1a	TMEM259	530	566	572	566	572	27272159	x	7mer-1a	530	NA	0	Mir-154	>ATACAA	>TTGTATA	0.8065804243087769
Mir154	7mer-1a	GABPB2	404	156	162	156	162	11108927	x	7mer-1a	404	NA	0	Mir-154	>ATACAA	>TTGTATA	0.8065804243087769
Mir154	7mer-1a	TRPA1	327	587	593	587	593	1299377	x	7mer-1a	327	NA	0	Mir-154	>ATACAA	>TTGTATA	0.8065804243087769
