## Supplementary material for "Mammal placental phenotypes are predictable from microRNA repertoires": Table S8: Table S8.tsv (part 106 of 714)

miRNA_family_ID	Site_type	a_Gene_ID	species_ID	MSA_start	MSA_end	UTR_start	UTR_end	Group_num	miRNA_in_this_species	Group_type	Species_in_this_group	Species_in_this_group_with_this_site_type	ORF_overlap	mirfam	Seed	UTR_Match	TEC_Score
Mir154	7mer-1a	PMS1	468	125	131	125	131	20971056	x	7mer-1a	468	NA	0	Mir-154	>ATACAA	>TTGTATA	0.8065804243087769
Mir154	7mer-1a	BPGM	448	136	142	136	142	19581151	x	7mer-1a	448	NA	0	Mir-154	>ATACAA	>TTGTATA	0.8065804243087769
Mir154	7mer-1a	CTU2	380	84	90	84	90	8268515	x	7mer-1a	380	NA	0	Mir-154	>ATACAA	>TTGTATA	0.8065804243087769
Mir154	7mer-1a	ETS2	407	437	443	437	443	11290999	x	7mer-1a	407	NA	0	Mir-154	>ATACAA	>TTGTATA	0.8065804243087769
Mir154	7mer-1a	GALNT11	419	238	244	238	244	12857527	x	7mer-1a	419	NA	0	Mir-154	>ATACAA	>TTGTATA	0.8065804243087769
Mir154	7mer-1a	PRKD1	462	119	125	119	125	19936634	x	7mer-1a	462	NA	0	Mir-154	>ATACAA	>TTGTATA	0.8065804243087769
Mir154	7mer-1a	ATP1B3	525	762	768	762	768	26936025	x	7mer-1a	525	NA	0	Mir-154	>ATACAA	>TTGTATA	0.8065804243087769
Mir154	7mer-1a	NEIL3	330	109	115	109	115	1547077	x	7mer-1a	330	NA	0	Mir-154	>ATACAA	>TTGTATA	0.8065804243087769
Mir154	7mer-1a	NEIL1	425	90	96	90	96	13936553	x	7mer-1a	425	NA	0	Mir-154	>ATACAA	>TTGTATA	0.8065804243087769
Mir154	7mer-1a	FEZF2	462	193	199	193	199	20144280	x	7mer-1a	462	NA	0	Mir-154	>ATACAA	>TTGTATA	0.8065804243087769
Mir154	7mer-1a	BRD9	356	689	695	689	695	5146446	x	7mer-1a	356	NA	0	Mir-154	>ATACAA	>TTGTATA	0.8065804243087769
Mir154	7mer-1a	KERA	522	122	128	122	128	26080615	x	7mer-1a	522	NA	0	Mir-154	>ATACAA	>TTGTATA	0.8065804243087769
Mir154	7mer-1a	PGM2	485	198	204	198	204	22734032	x	7mer-1a	485	NA	0	Mir-154	>ATACAA	>TTGTATA	0.8065804243087769
Mir154	7mer-1a	TMEM243	468	124	130	124	130	21029961	x	7mer-1a	468	NA	0	Mir-154	>ATACAA	>TTGTATA	0.8065804243087769
Mir154	7mer-1a	EFS	442	188	194	188	194	18320375	x	7mer-1a	442	NA	0	Mir-154	>ATACAA	>TTGTATA	0.8065804243087769
Mir154	7mer-1a	KMT2E	510	99	105	99	105	24110180	x	7mer-1a	510	NA	0	Mir-154	>ATACAA	>TTGTATA	0.8065804243087769
Mir154	7mer-1a	ECHDC1	366	196	202	196	202	6703177	x	7mer-1a	366	NA	0	Mir-154	>ATACAA	>TTGTATA	0.8065804243087769
Mir154	7mer-1a	TTC32	398	443	449	443	449	10300496	x	7mer-1a	398	NA	0	Mir-154	>ATACAA	>TTGTATA	0.8065804243087769
Mir154	7mer-1a	MAPKAPK5	417	71	77	71	77	12533868	x	7mer-1a	417	NA	0	Mir-154	>ATACAA	>TTGTATA	0.8065804243087769
Mir154	7mer-1a	PARG	524	595	601	595	601	26629076	x	7mer-1a	524	NA	0	Mir-154	>ATACAA	>TTGTATA	0.8065804243087769
Mir154	7mer-1a	CCNJ	515	561	567	561	567	25160970	x	7mer-1a	515	NA	0	Mir-154	>ATACAA	>TTGTATA	0.8065804243087769
Mir154	7mer-1a	PPP1R21	359	320	326	320	326	6291023	x	7mer-1a	359	NA	0	Mir-154	>ATACAA	>TTGTATA	0.8065804243087769
Mir154	7mer-1a	HES1	532	188	194	188	194	28080441	x	7mer-1a	532	NA	0	Mir-154	>ATACAA	>TTGTATA	0.8065804243087769
Mir154	7mer-1a	OFD1	515	33	39	33	39	25467884	x	7mer-1a	515	NA	0	Mir-154	>ATACAA	>TTGTATA	0.8065804243087769
Mir154	7mer-1a	CDC14B	474	112	118	112	118	21810748	x	7mer-1a	474	NA	0	Mir-154	>ATACAA	>TTGTATA	0.8065804243087769
Mir154	7mer-1a	HPS5	420	257	263	257	263	13269302	x	7mer-1a	420	NA	0	Mir-154	>ATACAA	>TTGTATA	0.8065804243087769
Mir154	7mer-1a	CEP170	548	22	28	22	28	29856645	x	7mer-1a	548	NA	0	Mir-154	>ATACAA	>TTGTATA	0.8065804243087769
Mir154	7mer-1a	LARP7	385	178	184	178	184	8770730	x	7mer-1a	385	NA	0	Mir-154	>ATACAA	>TTGTATA	0.8065804243087769
Mir154	7mer-1a	TBC1D31	533	98	104	98	104	28644633	x	7mer-1a	533	NA	0	Mir-154	>ATACAA	>TTGTATA	0.8065804243087769
Mir154	7mer-1a	TBC1D31	359	108	114	108	114	6093467	x	7mer-1a	359	NA	0	Mir-154	>ATACAA	>TTGTATA	0.8065804243087769
Mir154	7mer-1a	USP18	467	416	422	416	422	20574024	x	7mer-1a	467	NA	0	Mir-154	>ATACAA	>TTGTATA	0.8065804243087769
Mir154	7mer-1a	RHOA	357	549	555	549	555	5288967	x	7mer-1a	357	NA	0	Mir-154	>ATACAA	>TTGTATA	0.8065804243087769
Mir154	7mer-1a	CD40	510	395	401	395	401	23927274	x	7mer-1a	510	NA	0	Mir-154	>ATACAA	>TTGTATA	0.8065804243087769
Mir154	7mer-1a	PCNX4	514	59	65	59	65	24962775	x	7mer-1a	514	NA	0	Mir-154	>ATACAA	>TTGTATA	0.8065804243087769
Mir154	7mer-1a	CYFIP1	333	197	203	197	203	2465108	x	7mer-1a	333	NA	0	Mir-154	>ATACAA	>TTGTATA	0.8065804243087769
Mir154	7mer-1a	CCNB2	345	70	76	70	76	2851223	x	7mer-1a	345	NA	0	Mir-154	>ATACAA	>TTGTATA	0.8065804243087769
Mir154	7mer-1a	TCEAL1	330	282	288	282	288	1877469	x	7mer-1a	330	NA	0	Mir-154	>ATACAA	>TTGTATA	0.8065804243087769
Mir154	7mer-1a	EFS	411	185	191	185	191	11710713	x	7mer-1a	411	NA	0	Mir-154	>ATACAA	>TTGTATA	0.8065804243087769
Mir154	7mer-1a	RAB33A	515	126	132	126	132	25475642	x	7mer-1a	515	NA	0	Mir-154	>ATACAA	>TTGTATA	0.8065804243087769
Mir154	7mer-1a	SMPDL3A	346	24	30	24	30	3463452	x	7mer-1a	346	NA	0	Mir-154	>ATACAA	>TTGTATA	0.8065804243087769
Mir154	7mer-1a	TNFRSF14	357	457	463	457	463	5471611	x	7mer-1a	357	NA	0	Mir-154	>ATACAA	>TTGTATA	0.8065804243087769
Mir154	7mer-1a	QNG1	550	485	491	485	491	30388470	x	7mer-1a	550	NA	0	Mir-154	>ATACAA	>TTGTATA	0.8065804243087769
Mir154	7mer-1a	USP18	468	109	115	109	115	20885131	x	7mer-1a	468	NA	0	Mir-154	>ATACAA	>TTGTATA	0.8065804243087769
Mir154	7mer-1a	RTN1	530	513	519	513	519	27178227	x	7mer-1a	530	NA	0	Mir-154	>ATACAA	>TTGTATA	0.8065804243087769
Mir154	7mer-1a	ROR2	404	314	320	314	320	11068747	x	7mer-1a	404	NA	0	Mir-154	>ATACAA	>TTGTATA	0.8065804243087769
Mir154	7mer-1a	MTMR11	322	281	287	281	287	45120	x	7mer-1a	322	NA	0	Mir-154	>ATACAA	>TTGTATA	0.8065804243087769
Mir154	7mer-1a	SNX14	550	83	89	83	89	30480790	x	7mer-1a	550	NA	0	Mir-154	>ATACAA	>TTGTATA	0.8065804243087769
Mir154	7mer-1a	DSN1	385	202	208	202	208	8891085	x	7mer-1a	385	NA	0	Mir-154	>ATACAA	>TTGTATA	0.8065804243087769
Mir154	7mer-1a	CORO1C	350	554	560	554	560	4306261	x	7mer-1a	350	NA	0	Mir-154	>ATACAA	>TTGTATA	0.8065804243087769
Mir154	7mer-1a	PIK3R4	553	206	212	206	212	30619558	x	7mer-1a	553	NA	0	Mir-154	>ATACAA	>TTGTATA	0.8065804243087769
Mir154	7mer-1a	PSMD14	468	198	204	198	204	20968249	x	7mer-1a	468	NA	0	Mir-154	>ATACAA	>TTGTATA	0.8065804243087769
Mir154	7mer-1a	SRRM1	509	165	171	165	171	23554884	x	7mer-1a	509	NA	0	Mir-154	>ATACAA	>TTGTATA	0.8065804243087769
Mir154	7mer-1a	HSPD1	515	292	298	292	298	25232735	x	7mer-1a	515	NA	0	Mir-154	>ATACAA	>TTGTATA	0.8065804243087769
Mir154	7mer-1a	GCA	404	327	333	327	333	10933320	x	7mer-1a	404	NA	0	Mir-154	>ATACAA	>TTGTATA	0.8065804243087769
Mir154	7mer-1a	INTS13	333	82	88	82	88	2538048	x	7mer-1a	333	NA	0	Mir-154	>ATACAA	>TTGTATA	0.8065804243087769
Mir154	7mer-1a	PACRG	359	290	296	290	296	6018393	x	7mer-1a	359	NA	0	Mir-154	>ATACAA	>TTGTATA	0.8065804243087769
Mir154	7mer-1a	FNBP4	550	913	919	913	919	30373939	x	7mer-1a	550	NA	0	Mir-154	>ATACAA	>TTGTATA	0.8065804243087769
Mir154	7mer-1a	YIPF4	425	580	586	580	586	14202757	x	7mer-1a	425	NA	0	Mir-154	>ATACAA	>TTGTATA	0.8065804243087769
Mir154	7mer-1a	WWC1	550	242	248	242	248	30174671	x	7mer-1a	550	NA	0	Mir-154	>ATACAA	>TTGTATA	0.8065804243087769
Mir154	7mer-1a	MTMR11	358	189	195	189	195	5814624	x	7mer-1a	358	NA	0	Mir-154	>ATACAA	>TTGTATA	0.8065804243087769
Mir154	7mer-1a	SUB1	532	93	99	93	99	28013068	x	7mer-1a	532	NA	0	Mir-154	>ATACAA	>TTGTATA	0.8065804243087769
Mir154	7mer-1a	MAD2L1	485	443	449	443	449	22741990	x	7mer-1a	485	NA	0	Mir-154	>ATACAA	>TTGTATA	0.8065804243087769
Mir154	7mer-1a	TFPI2	462	138	144	138	144	19968851	x	7mer-1a	462	NA	0	Mir-154	>ATACAA	>TTGTATA	0.8065804243087769
Mir154	7mer-1a	SHQ1	531	619	625	619	625	27787095	x	7mer-1a	531	NA	0	Mir-154	>ATACAA	>TTGTATA	0.8065804243087769
Mir154	7mer-1a	FGF7	530	830	836	830	836	27187836	x	7mer-1a	530	NA	0	Mir-154	>ATACAA	>TTGTATA	0.8065804243087769
Mir154	7mer-1a	CAB39	522	726	732	726	732	26129228	x	7mer-1a	522	NA	0	Mir-154	>ATACAA	>TTGTATA	0.8065804243087769
Mir154	7mer-1a	EPYC	553	160	166	160	166	30768436	x	7mer-1a	553	NA	0	Mir-154	>ATACAA	>TTGTATA	0.8065804243087769
Mir154	7mer-1a	IL20RB	358	367	373	367	373	5765338	x	7mer-1a	358	NA	0	Mir-154	>ATACAA	>TTGTATA	0.8065804243087769
Mir154	7mer-1a	TMEM243	440	77	83	77	83	18037761	x	7mer-1a	440	NA	0	Mir-154	>ATACAA	>TTGTATA	0.8065804243087769
Mir154	7mer-1a	IRAK1BP1	417	74	80	74	80	12390291	x	7mer-1a	417	NA	0	Mir-154	>ATACAA	>TTGTATA	0.8065804243087769
Mir154	7mer-1a	ASIC4	482	337	343	337	343	22131501	x	7mer-1a	482	NA	0	Mir-154	>ATACAA	>TTGTATA	0.8065804243087769
Mir154	7mer-1a	FASTKD5	548	196	202	196	202	30045596	x	7mer-1a	548	NA	0	Mir-154	>ATACAA	>TTGTATA	0.8065804243087769
Mir154	7mer-1a	SLC38A9	550	19	25	19	25	30426404	x	7mer-1a	550	NA	0	Mir-154	>ATACAA	>TTGTATA	0.8065804243087769
Mir154	7mer-1a	COPS7A	519	748	754	748	754	25838378	x	7mer-1a	519	NA	0	Mir-154	>ATACAA	>TTGTATA	0.8065804243087769
Mir154	7mer-1a	SLC35A1	398	207	213	207	213	10325022	x	7mer-1a	398	NA	0	Mir-154	>ATACAA	>TTGTATA	0.8065804243087769
Mir154	7mer-1a	ZC3H15	524	467	473	467	473	26506106	x	7mer-1a	524	NA	0	Mir-154	>ATACAA	>TTGTATA	0.8065804243087769
Mir154	7mer-1a	C2CD4A	326	23	29	23	29	730490	x	7mer-1a	326	NA	0	Mir-154	>ATACAA	>TTGTATA	0.8065804243087769
Mir154	7mer-1a	GCSH	419	406	412	406	412	13027756	x	7mer-1a	419	NA	0	Mir-154	>ATACAA	>TTGTATA	0.8065804243087769
Mir154	7mer-1a	RBM39	330	107	113	107	113	1525306	x	7mer-1a	330	NA	0	Mir-154	>ATACAA	>TTGTATA	0.8065804243087769
Mir154	7mer-1a	CNIH1	474	826	832	826	832	21653557	x	7mer-1a	474	NA	0	Mir-154	>ATACAA	>TTGTATA	0.8065804243087769
Mir154	7mer-1a	ESCO2	394	24	30	24	30	9680578	x	7mer-1a	394	NA	0	Mir-154	>ATACAA	>TTGTATA	0.8065804243087769
Mir154	7mer-1a	CTSV	345	74	80	74	80	3028862	x	7mer-1a	345	NA	0	Mir-154	>ATACAA	>TTGTATA	0.8065804243087769
Mir154	7mer-1a	KLHDC2	486	72	78	72	78	23125011	x	7mer-1a	486	NA	0	Mir-154	>ATACAA	>TTGTATA	0.8065804243087769
Mir154	7mer-1a	TEFM	362	158	164	158	164	6597886	x	7mer-1a	362	NA	0	Mir-154	>ATACAA	>TTGTATA	0.8065804243087769
Mir154	7mer-1a	EIF3E	331	90	96	90	96	2223874	x	7mer-1a	331	NA	0	Mir-154	>ATACAA	>TTGTATA	0.8065804243087769
Mir154	7mer-1a	CIBAR1	425	222	228	222	228	14238321	x	7mer-1a	425	NA	0	Mir-154	>ATACAA	>TTGTATA	0.8065804243087769
Mir154	7mer-1a	MNX1	366	505	511	505	511	6841298	x	7mer-1a	366	NA	0	Mir-154	>ATACAA	>TTGTATA	0.8065804243087769
Mir154	7mer-1a	CISD2	524	174	180	174	180	26452776	x	7mer-1a	524	NA	0	Mir-154	>ATACAA	>TTGTATA	0.8065804243087769
Mir154	7mer-1a	TXNL4A	362	39	45	39	45	6574250	x	7mer-1a	362	NA	0	Mir-154	>ATACAA	>TTGTATA	0.8065804243087769
Mir154	7mer-1a	ANO5	514	881	887	881	887	24677312	x	7mer-1a	514	NA	0	Mir-154	>ATACAA	>TTGTATA	0.8065804243087769
Mir154	7mer-1a	UNC79	350	314	320	314	320	4080315	x	7mer-1a	350	NA	0	Mir-154	>ATACAA	>TTGTATA	0.8065804243087769
Mir154	7mer-1a	FAM110B	346	120	126	120	126	3551021	x	7mer-1a	346	NA	0	Mir-154	>ATACAA	>TTGTATA	0.8065804243087769
Mir154	7mer-1a	PUS7	326	766	772	766	772	979036	x	7mer-1a	326	NA	0	Mir-154	>ATACAA	>TTGTATA	0.8065804243087769
Mir154	7mer-1a	VCAN	394	894	900	894	900	9384790	x	7mer-1a	394	NA	0	Mir-154	>ATACAA	>TTGTATA	0.8065804243087769
Mir154	7mer-1a	SPEN	513	733	739	733	739	24477889	x	7mer-1a	513	NA	0	Mir-154	>ATACAA	>TTGTATA	0.8065804243087769
Mir154	7mer-1a	C5H12ORF50	322	228	234	228	234	103232	x	7mer-1a	322	NA	0	Mir-154	>ATACAA	>TTGTATA	0.8065804243087769
Mir154	7mer-1a	PNRC1	356	365	371	365	371	5202281	x	7mer-1a	356	NA	0	Mir-154	>ATACAA	>TTGTATA	0.8065804243087769
Mir154	7mer-1a	MED4	530	490	496	490	496	27505081	x	7mer-1a	530	NA	0	Mir-154	>ATACAA	>TTGTATA	0.8065804243087769
Mir154	7mer-1a	ING1	522	88	94	88	94	26201279	x	7mer-1a	522	NA	0	Mir-154	>ATACAA	>TTGTATA	0.8065804243087769
Mir154	7mer-1a	SYCP2L	510	282	288	282	288	24100862	x	7mer-1a	510	NA	0	Mir-154	>ATACAA	>TTGTATA	0.8065804243087769
Mir154	7mer-1a	HIVEP1	345	219	225	219	225	2841611	x	7mer-1a	345	NA	0	Mir-154	>ATACAA	>TTGTATA	0.8065804243087769
Mir154	7mer-1a	SBK2	366	134	140	134	140	6709784	x	7mer-1a	366	NA	0	Mir-154	>ATACAA	>TTGTATA	0.8065804243087769
Mir154	7mer-1a	WDR91	331	319	325	319	325	2083678	x	7mer-1a	331	NA	0	Mir-154	>ATACAA	>TTGTATA	0.8065804243087769
Mir154	7mer-1a	RHOT1	331	556	562	556	562	2267523	x	7mer-1a	331	NA	0	Mir-154	>ATACAA	>TTGTATA	0.8065804243087769
Mir154	7mer-1a	ALDH1A1	356	316	322	316	322	4918029	x	7mer-1a	356	NA	0	Mir-154	>ATACAA	>TTGTATA	0.8065804243087769
Mir154	7mer-1a	SUCLA2	419	178	184	178	184	13022326	x	7mer-1a	419	NA	0	Mir-154	>ATACAA	>TTGTATA	0.8065804243087769
Mir154	7mer-1a	ABCE1	485	218	224	218	224	22740608	x	7mer-1a	485	NA	0	Mir-154	>ATACAA	>TTGTATA	0.8065804243087769
Mir154	7mer-1a	WWC1	468	254	260	254	260	20963258	x	7mer-1a	468	NA	0	Mir-154	>ATACAA	>TTGTATA	0.8065804243087769
Mir154	7mer-1a	AFTPH	366	23	29	23	29	7124473	x	7mer-1a	366	NA	0	Mir-154	>ATACAA	>TTGTATA	0.8065804243087769
Mir154	7mer-1a	WNT5B	358	80	86	80	86	5661074	x	7mer-1a	358	NA	0	Mir-154	>ATACAA	>TTGTATA	0.8065804243087769
Mir154	7mer-1a	ADCYAP1	380	856	862	856	862	8555658	x	7mer-1a	380	NA	0	Mir-154	>ATACAA	>TTGTATA	0.8065804243087769
Mir154	7mer-1a	PDZD11	482	178	184	178	184	22519686	x	7mer-1a	482	NA	0	Mir-154	>ATACAA	>TTGTATA	0.8065804243087769
Mir154	7mer-1a	PLCL2	553	231	237	231	237	30619997	x	7mer-1a	553	NA	0	Mir-154	>ATACAA	>TTGTATA	0.8065804243087769
Mir154	7mer-1a	CAT	393	396	402	396	402	9232927	x	7mer-1a	393	NA	0	Mir-154	>ATACAA	>TTGTATA	0.8065804243087769
Mir154	7mer-1a	DCDC2	407	317	323	317	323	11417927	x	7mer-1a	407	NA	0	Mir-154	>ATACAA	>TTGTATA	0.8065804243087769
Mir154	7mer-1a	TMEM117	346	165	171	165	171	3416980	x	7mer-1a	346	NA	0	Mir-154	>ATACAA	>TTGTATA	0.8065804243087769
Mir154	7mer-1a	CHTF18	327	43	49	43	49	1175676	x	7mer-1a	327	NA	0	Mir-154	>ATACAA	>TTGTATA	0.8065804243087769
Mir154	7mer-1a	CUL1	519	343	349	343	349	25778764	x	7mer-1a	519	NA	0	Mir-154	>ATACAA	>TTGTATA	0.8065804243087769
Mir154	7mer-1a	RTL5	393	250	256	250	256	9351100	x	7mer-1a	393	NA	0	Mir-154	>ATACAA	>TTGTATA	0.8065804243087769
Mir154	7mer-1a	RTTN	553	288	294	288	294	30731695	x	7mer-1a	553	NA	0	Mir-154	>ATACAA	>TTGTATA	0.8065804243087769
Mir154	7mer-1a	FGF7	419	832	838	832	838	12710662	x	7mer-1a	419	NA	0	Mir-154	>ATACAA	>TTGTATA	0.8065804243087769
Mir154	7mer-1a	TRIM44	548	315	321	315	321	29958547	x	7mer-1a	548	NA	0	Mir-154	>ATACAA	>TTGTATA	0.8065804243087769
Mir154	7mer-1a	ZFP3	357	268	274	268	274	5416002	x	7mer-1a	357	NA	0	Mir-154	>ATACAA	>TTGTATA	0.8065804243087769
Mir154	7mer-1a	PHLPP1	404	576	582	576	582	11206387	x	7mer-1a	404	NA	0	Mir-154	>ATACAA	>TTGTATA	0.8065804243087769
Mir154	7mer-1a	ZBTB3	359	282	288	282	288	6243825	x	7mer-1a	359	NA	0	Mir-154	>ATACAA	>TTGTATA	0.8065804243087769
Mir154	7mer-1a	ORAI3	331	79	85	79	85	2199650	x	7mer-1a	331	NA	0	Mir-154	>ATACAA	>TTGTATA	0.8065804243087769
Mir154	7mer-1a	LCA5L	362	160	166	160	166	6341949	x	7mer-1a	362	NA	0	Mir-154	>ATACAA	>TTGTATA	0.8065804243087769
Mir154	7mer-1a	HIVEP1	474	217	223	217	223	21855191	x	7mer-1a	474	NA	0	Mir-154	>ATACAA	>TTGTATA	0.8065804243087769
Mir154	7mer-1a	SNX7	531	219	225	219	225	27598426	x	7mer-1a	531	NA	0	Mir-154	>ATACAA	>TTGTATA	0.8065804243087769
Mir154	7mer-1a	ATAD2	419	31	37	31	37	13017032	x	7mer-1a	419	NA	0	Mir-154	>ATACAA	>TTGTATA	0.8065804243087769
Mir154	7mer-1a	NUP35	532	91	97	91	97	28136469	x	7mer-1a	532	NA	0	Mir-154	>ATACAA	>TTGTATA	0.8065804243087769
Mir154	7mer-1a	YY1	519	73	79	73	79	25720916	x	7mer-1a	519	NA	0	Mir-154	>ATACAA	>TTGTATA	0.8065804243087769
Mir154	7mer-1a	KIAA0408	394	254	260	254	260	9376062	x	7mer-1a	394	NA	0	Mir-154	>ATACAA	>TTGTATA	0.8065804243087769
Mir154	7mer-1a	SMIM27	482	521	527	521	527	22118726	x	7mer-1a	482	NA	0	Mir-154	>ATACAA	>TTGTATA	0.8065804243087769
Mir154	7mer-1a	RNF220	524	60	66	60	66	26370767	x	7mer-1a	524	NA	0	Mir-154	>ATACAA	>TTGTATA	0.8065804243087769
Mir154	7mer-1a	CCDC15	474	461	467	461	467	21852143	x	7mer-1a	474	NA	0	Mir-154	>ATACAA	>TTGTATA	0.8065804243087769
Mir154	7mer-1a	MSMO1	350	711	717	711	717	4186645	x	7mer-1a	350	NA	0	Mir-154	>ATACAA	>TTGTATA	0.8065804243087769
Mir154	7mer-1a	DENND4A	407	64	70	64	70	11329594	x	7mer-1a	407	NA	0	Mir-154	>ATACAA	>TTGTATA	0.8065804243087769
Mir154	7mer-1a	ANKRD22	474	414	420	414	420	21972251	x	7mer-1a	474	NA	0	Mir-154	>ATACAA	>TTGTATA	0.8065804243087769
Mir154	7mer-1a	CAST	515	447	453	447	453	25446671	x	7mer-1a	515	NA	0	Mir-154	>ATACAA	>TTGTATA	0.8065804243087769
Mir154	7mer-1a	RAB11B	525	705	711	705	711	27127231	x	7mer-1a	525	NA	0	Mir-154	>ATACAA	>TTGTATA	0.8065804243087769
Mir154	7mer-1a	ROBO2	358	412	418	412	418	5928536	x	7mer-1a	358	NA	0	Mir-154	>ATACAA	>TTGTATA	0.8065804243087769
Mir154	7mer-1a	ARL13B	404	143	149	143	149	10928627	x	7mer-1a	404	NA	0	Mir-154	>ATACAA	>TTGTATA	0.8065804243087769
Mir154	7mer-1a	GINS1	356	151	157	151	157	5234762	x	7mer-1a	356	NA	0	Mir-154	>ATACAA	>TTGTATA	0.8065804243087769
Mir154	7mer-1a	NKX2-8	327	264	270	264	270	1111771	x	7mer-1a	327	NA	0	Mir-154	>ATACAA	>TTGTATA	0.8065804243087769
Mir154	7mer-1a	CWC27	533	271	277	271	277	28632664	x	7mer-1a	533	NA	0	Mir-154	>ATACAA	>TTGTATA	0.8065804243087769
Mir154	7mer-1a	CH25H	351	185	191	185	191	4746053	x	7mer-1a	351	NA	0	Mir-154	>ATACAA	>TTGTATA	0.8065804243087769
Mir154	7mer-1a	SH3GL3	482	161	167	161	167	22412979	x	7mer-1a	482	NA	0	Mir-154	>ATACAA	>TTGTATA	0.8065804243087769
Mir154	7mer-1a	GPN3	442	278	284	278	284	18463605	x	7mer-1a	442	NA	0	Mir-154	>ATACAA	>TTGTATA	0.8065804243087769
Mir154	7mer-1a	CCDC122	474	202	208	202	208	21989761	x	7mer-1a	474	NA	0	Mir-154	>ATACAA	>TTGTATA	0.8065804243087769
Mir154	7mer-1a	ENO4	530	232	238	232	238	27491492	x	7mer-1a	530	NA	0	Mir-154	>ATACAA	>TTGTATA	0.8065804243087769
Mir154	7mer-1a	EVI2A	553	576	582	576	582	30867825	x	7mer-1a	553	NA	0	Mir-154	>ATACAA	>TTGTATA	0.8065804243087769
Mir154	7mer-1a	PLCL2	358	228	234	228	234	5766885	x	7mer-1a	358	NA	0	Mir-154	>ATACAA	>TTGTATA	0.8065804243087769
Mir154	7mer-1a	PCSK2	330	747	753	747	753	1530532	x	7mer-1a	330	NA	0	Mir-154	>ATACAA	>TTGTATA	0.8065804243087769
Mir154	7mer-1a	ZC3H15	509	463	469	463	469	23515142	x	7mer-1a	509	NA	0	Mir-154	>ATACAA	>TTGTATA	0.8065804243087769
Mir154	7mer-1a	PAK1IP1	522	252	258	252	258	26043790	x	7mer-1a	522	NA	0	Mir-154	>ATACAA	>TTGTATA	0.8065804243087769
Mir154	7mer-1a	CAT	345	397	403	397	403	2956918	x	7mer-1a	345	NA	0	Mir-154	>ATACAA	>TTGTATA	0.8065804243087769
Mir154	7mer-1a	PHF12	513	468	474	468	474	24425593	x	7mer-1a	513	NA	0	Mir-154	>ATACAA	>TTGTATA	0.8065804243087769
Mir154	7mer-1a	ZNF34	522	367	373	367	373	25938186	x	7mer-1a	522	NA	0	Mir-154	>ATACAA	>TTGTATA	0.8065804243087769
Mir154	7mer-1a	CSTF2T	417	218	224	218	224	12559848	x	7mer-1a	417	NA	0	Mir-154	>ATACAA	>TTGTATA	0.8065804243087769
Mir154	7mer-1a	ZGRF1	474	42	48	42	48	21755110	x	7mer-1a	474	NA	0	Mir-154	>ATACAA	>TTGTATA	0.8065804243087769
Mir154	7mer-1a	CIAO2A	537	158	164	158	164	29076002	x	7mer-1a	537	NA	0	Mir-154	>ATACAA	>TTGTATA	0.8065804243087769
Mir154	7mer-1a	RALGDS	358	729	735	729	735	5717641	x	7mer-1a	358	NA	0	Mir-154	>ATACAA	>TTGTATA	0.8065804243087769
Mir154	7mer-1a	NIP7	524	155	161	155	161	26725407	x	7mer-1a	524	NA	0	Mir-154	>ATACAA	>TTGTATA	0.8065804243087769
Mir154	7mer-1a	ZNF793	482	706	712	706	712	22359042	x	7mer-1a	482	NA	0	Mir-154	>ATACAA	>TTGTATA	0.8065804243087769
Mir154	7mer-1a	UBA3	396	360	366	360	366	9909111	x	7mer-1a	396	NA	0	Mir-154	>ATACAA	>TTGTATA	0.8065804243087769
Mir154	7mer-1a	FBXO43	510	116	122	116	122	23882579	x	7mer-1a	510	NA	0	Mir-154	>ATACAA	>TTGTATA	0.8065804243087769
Mir154	7mer-1a	CEP192	509	73	79	73	79	23733327	x	7mer-1a	509	NA	0	Mir-154	>ATACAA	>TTGTATA	0.8065804243087769
Mir154	7mer-1a	MAP3K19	519	338	344	338	344	25921198	x	7mer-1a	519	NA	0	Mir-154	>ATACAA	>TTGTATA	0.8065804243087769
Mir154	7mer-1a	WAC	393	725	731	725	731	9200608	x	7mer-1a	393	NA	0	Mir-154	>ATACAA	>TTGTATA	0.8065804243087769
Mir154	7mer-1a	ARL13B	419	76	82	76	82	12828852	x	7mer-1a	419	NA	0	Mir-154	>ATACAA	>TTGTATA	0.8065804243087769
Mir154	7mer-1a	RESF1	538	285	291	285	291	29656294	x	7mer-1a	538	NA	0	Mir-154	>ATACAA	>TTGTATA	0.8065804243087769
Mir154	7mer-1a	SRBD1	462	277	283	277	283	20103416	x	7mer-1a	462	NA	0	Mir-154	>ATACAA	>TTGTATA	0.8065804243087769
Mir154	7mer-1a	C1QBP	482	212	218	212	218	22297116	x	7mer-1a	482	NA	0	Mir-154	>ATACAA	>TTGTATA	0.8065804243087769
Mir154	7mer-1a	LACTB2	346	587	593	587	593	3549723	x	7mer-1a	346	NA	0	Mir-154	>ATACAA	>TTGTATA	0.8065804243087769
Mir154	7mer-1a	LRRC34	419	463	469	463	469	12823255	x	7mer-1a	419	NA	0	Mir-154	>ATACAA	>TTGTATA	0.8065804243087769
Mir154	7mer-1a	DARS1	350	501	507	501	507	4231866	x	7mer-1a	350	NA	0	Mir-154	>ATACAA	>TTGTATA	0.8065804243087769
Mir154	7mer-1a	RPF2	380	303	309	303	309	8412870	x	7mer-1a	380	NA	0	Mir-154	>ATACAA	>TTGTATA	0.8065804243087769
Mir154	7mer-1a	SFT2D1	550	130	136	130	136	30275127	x	7mer-1a	550	NA	0	Mir-154	>ATACAA	>TTGTATA	0.8065804243087769
Mir154	7mer-1a	CMBL	407	86	92	86	92	11319001	x	7mer-1a	407	NA	0	Mir-154	>ATACAA	>TTGTATA	0.8065804243087769
Mir154	7mer-1a	SERPINB2	525	463	469	463	469	27032986	x	7mer-1a	525	NA	0	Mir-154	>ATACAA	>TTGTATA	0.8065804243087769
Mir154	7mer-1a	HPS5	417	128	134	128	134	12502693	x	7mer-1a	417	NA	0	Mir-154	>ATACAA	>TTGTATA	0.8065804243087769
Mir154	7mer-1a	ERICH2	525	236	242	236	242	26889295	x	7mer-1a	525	NA	0	Mir-154	>ATACAA	>TTGTATA	0.8065804243087769
Mir154	7mer-1a	MC4R	524	125	131	125	131	26637124	x	7mer-1a	524	NA	0	Mir-154	>ATACAA	>TTGTATA	0.8065804243087769
Mir154	7mer-1a	ZFYVE21	322	484	490	484	490	358805	x	7mer-1a	322	NA	0	Mir-154	>ATACAA	>TTGTATA	0.8065804243087769
Mir154	7mer-1a	CARMIL1	350	504	510	504	510	4368373	x	7mer-1a	350	NA	0	Mir-154	>ATACAA	>TTGTATA	0.8065804243087769
Mir154	7mer-1a	ERG28	351	223	229	223	229	4448975	x	7mer-1a	351	NA	0	Mir-154	>ATACAA	>TTGTATA	0.8065804243087769
Mir154	7mer-1a	MED12	532	169	175	169	175	28373480	x	7mer-1a	532	NA	0	Mir-154	>ATACAA	>TTGTATA	0.8065804243087769
Mir154	7mer-1a	MFAP2	440	25	31	25	31	17943490	x	7mer-1a	440	NA	0	Mir-154	>ATACAA	>TTGTATA	0.8065804243087769
Mir154	7mer-1a	MPV17	356	623	629	623	629	4939725	x	7mer-1a	356	NA	0	Mir-154	>ATACAA	>TTGTATA	0.8065804243087769
Mir154	7mer-1a	CLK1	486	70	76	70	76	23412217	x	7mer-1a	486	NA	0	Mir-154	>ATACAA	>TTGTATA	0.8065804243087769
Mir154	7mer-1a	RTTN	366	83	89	83	89	7183693	x	7mer-1a	366	NA	0	Mir-154	>ATACAA	>TTGTATA	0.8065804243087769
Mir154	7mer-1a	DCAF6	513	35	41	35	41	24601310	x	7mer-1a	513	NA	0	Mir-154	>ATACAA	>TTGTATA	0.8065804243087769
Mir154	7mer-1a	TNC	393	370	376	370	376	9166151	x	7mer-1a	393	NA	0	Mir-154	>ATACAA	>TTGTATA	0.8065804243087769
Mir154	7mer-1a	RIMKLB	548	438	444	438	444	30005179	x	7mer-1a	548	NA	0	Mir-154	>ATACAA	>TTGTATA	0.8065804243087769
Mir154	7mer-1a	ZBTB49	447	400	406	400	406	19084994	x	7mer-1a	447	NA	0	Mir-154	>ATACAA	>TTGTATA	0.8065804243087769
Mir154	7mer-1a	AGTR1	532	597	603	597	603	28076239	x	7mer-1a	532	NA	0	Mir-154	>ATACAA	>TTGTATA	0.8065804243087769
Mir154	7mer-1a	AHNAK	532	73	79	73	79	28156250	x	7mer-1a	532	NA	0	Mir-154	>ATACAA	>TTGTATA	0.8065804243087769
Mir154	7mer-1a	AKAP9	448	393	399	393	399	19577669	x	7mer-1a	448	NA	0	Mir-154	>ATACAA	>TTGTATA	0.8065804243087769
Mir154	7mer-1a	TMEM259	425	626	632	626	632	14031166	x	7mer-1a	425	NA	0	Mir-154	>ATACAA	>TTGTATA	0.8065804243087769
Mir154	7mer-1a	UBE3D	346	458	464	458	464	3467643	x	7mer-1a	346	NA	0	Mir-154	>ATACAA	>TTGTATA	0.8065804243087769
Mir154	7mer-1a	ARHGAP21	326	582	588	582	588	1083488	x	7mer-1a	326	NA	0	Mir-154	>ATACAA	>TTGTATA	0.8065804243087769
Mir154	7mer-1a	RTN4	358	88	94	88	94	5736758	x	7mer-1a	358	NA	0	Mir-154	>ATACAA	>TTGTATA	0.8065804243087769
Mir154	7mer-1a	REV3L	524	732	738	732	738	26606746	x	7mer-1a	524	NA	0	Mir-154	>ATACAA	>TTGTATA	0.8065804243087769
Mir154	7mer-1a	SLC35G2	326	77	83	77	83	938959	x	7mer-1a	326	NA	0	Mir-154	>ATACAA	>TTGTATA	0.8065804243087769
Mir154	7mer-1a	ID1	538	310	316	310	316	29734382	x	7mer-1a	538	NA	0	Mir-154	>ATACAA	>TTGTATA	0.8065804243087769
Mir154	7mer-1a	CYFIP1	550	202	208	202	208	30284650	x	7mer-1a	550	NA	0	Mir-154	>ATACAA	>TTGTATA	0.8065804243087769
Mir154	7mer-1a	LPCAT3	362	232	238	232	238	6507912	x	7mer-1a	362	NA	0	Mir-154	>ATACAA	>TTGTATA	0.8065804243087769
Mir154	7mer-1a	PAK1IP1	333	257	263	257	263	2488934	x	7mer-1a	333	NA	0	Mir-154	>ATACAA	>TTGTATA	0.8065804243087769
Mir154	7mer-1a	ITM2B	425	586	592	586	592	14232407	x	7mer-1a	425	NA	0	Mir-154	>ATACAA	>TTGTATA	0.8065804243087769
Mir154	7mer-1a	MRPS6	467	147	153	147	153	20400100	x	7mer-1a	467	NA	0	Mir-154	>ATACAA	>TTGTATA	0.8065804243087769
Mir154	7mer-1a	AHNAK	519	55	61	55	61	25503208	x	7mer-1a	519	NA	0	Mir-154	>ATACAA	>TTGTATA	0.8065804243087769
Mir154	7mer-1a	RBMX2	513	30	36	30	36	24661917	x	7mer-1a	513	NA	0	Mir-154	>ATACAA	>TTGTATA	0.8065804243087769
Mir154	7mer-1a	ACE2	514	213	219	213	219	25070703	x	7mer-1a	514	NA	0	Mir-154	>ATACAA	>TTGTATA	0.8065804243087769
Mir154	7mer-1a	SH3GL3	514	149	155	149	155	24680809	x	7mer-1a	514	NA	0	Mir-154	>ATACAA	>TTGTATA	0.8065804243087769
Mir154	7mer-1a	IDO1	519	35	41	35	41	25914049	x	7mer-1a	519	NA	0	Mir-154	>ATACAA	>TTGTATA	0.8065804243087769
Mir154	7mer-1a	WWC1	448	212	218	212	218	19536631	x	7mer-1a	448	NA	0	Mir-154	>ATACAA	>TTGTATA	0.8065804243087769
Mir154	7mer-1a	MRO	548	153	159	153	159	30016206	x	7mer-1a	548	NA	0	Mir-154	>ATACAA	>TTGTATA	0.8065804243087769
Mir154	7mer-1a	NQO1	407	556	562	556	562	11583526	x	7mer-1a	407	NA	0	Mir-154	>ATACAA	>TTGTATA	0.8065804243087769
Mir154	7mer-1a	VLDLR	514	336	342	336	342	24704371	x	7mer-1a	514	NA	0	Mir-154	>ATACAA	>TTGTATA	0.8065804243087769
Mir154	7mer-1a	REELD1	327	192	198	192	198	1305634	x	7mer-1a	327	NA	0	Mir-154	>ATACAA	>TTGTATA	0.8065804243087769
Mir154	7mer-1a	GPR6	462	306	312	306	312	19954672	x	7mer-1a	462	NA	0	Mir-154	>ATACAA	>TTGTATA	0.8065804243087769
Mir154	7mer-1a	NEIL1	550	85	91	85	91	30434017	x	7mer-1a	550	NA	0	Mir-154	>ATACAA	>TTGTATA	0.8065804243087769
Mir154	7mer-1a	CALM2	510	578	584	578	584	24208506	x	7mer-1a	510	NA	0	Mir-154	>ATACAA	>TTGTATA	0.8065804243087769
Mir154	7mer-1a	ANKRD11	330	21	27	21	27	1805546	x	7mer-1a	330	NA	0	Mir-154	>ATACAA	>TTGTATA	0.8065804243087769
Mir154	7mer-1a	CLK1	533	64	70	64	70	28726054	x	7mer-1a	533	NA	0	Mir-154	>ATACAA	>TTGTATA	0.8065804243087769
Mir154	7mer-1a	SLC33A1	525	529	535	529	535	26877879	x	7mer-1a	525	NA	0	Mir-154	>ATACAA	>TTGTATA	0.8065804243087769
Mir154	7mer-1a	RPS27L	474	56	62	56	62	21664858	x	7mer-1a	474	NA	0	Mir-154	>ATACAA	>TTGTATA	0.8065804243087769
Mir154	7mer-1a	ZSCAN21	356	245	251	245	251	5152309	x	7mer-1a	356	NA	0	Mir-154	>ATACAA	>TTGTATA	0.8065804243087769
Mir154	7mer-1a	AKAP9	350	428	434	428	434	4168733	x	7mer-1a	350	NA	0	Mir-154	>ATACAA	>TTGTATA	0.8065804243087769
Mir154	7mer-1a	SNCAIP	419	174	180	174	180	12731418	x	7mer-1a	419	NA	0	Mir-154	>ATACAA	>TTGTATA	0.8065804243087769
Mir154	7mer-1a	PDK3	550	632	638	632	638	30502841	x	7mer-1a	550	NA	0	Mir-154	>ATACAA	>TTGTATA	0.8065804243087769
Mir154	7mer-1a	AGBL2	326	56	62	56	62	835509	x	7mer-1a	326	NA	0	Mir-154	>ATACAA	>TTGTATA	0.8065804243087769
Mir154	7mer-1a	USP34	538	53	59	53	59	29688401	x	7mer-1a	538	NA	0	Mir-154	>ATACAA	>TTGTATA	0.8065804243087769
Mir154	7mer-1a	EIF4A2	419	625	631	625	631	12825188	x	7mer-1a	419	NA	0	Mir-154	>ATACAA	>TTGTATA	0.8065804243087769
Mir154	7mer-1a	LARP7	468	158	164	158	164	20707451	x	7mer-1a	468	NA	0	Mir-154	>ATACAA	>TTGTATA	0.8065804243087769
Mir154	7mer-1a	VPS37A	474	123	129	123	129	22046274	x	7mer-1a	474	NA	0	Mir-154	>ATACAA	>TTGTATA	0.8065804243087769
Mir154	7mer-1a	SLC35G2	330	81	87	81	87	1691878	x	7mer-1a	330	NA	0	Mir-154	>ATACAA	>TTGTATA	0.8065804243087769
Mir154	7mer-1a	CEP44	333	45	51	45	51	2357380	x	7mer-1a	333	NA	0	Mir-154	>ATACAA	>TTGTATA	0.8065804243087769
Mir154	7mer-1a	HMGB2	485	120	126	120	126	22674198	x	7mer-1a	485	NA	0	Mir-154	>ATACAA	>TTGTATA	0.8065804243087769
Mir154	7mer-1a	LAPTM4A	513	304	310	304	310	24373578	x	7mer-1a	513	NA	0	Mir-154	>ATACAA	>TTGTATA	0.8065804243087769
Mir154	7mer-1a	EPS15L1	524	438	444	438	444	26430745	x	7mer-1a	524	NA	0	Mir-154	>ATACAA	>TTGTATA	0.8065804243087769
Mir154	7mer-1a	DUSP12	482	162	168	162	168	22087869	x	7mer-1a	482	NA	0	Mir-154	>ATACAA	>TTGTATA	0.8065804243087769
Mir154	7mer-1a	PPP1R21	407	320	326	320	326	11519701	x	7mer-1a	407	NA	0	Mir-154	>ATACAA	>TTGTATA	0.8065804243087769
Mir154	7mer-1a	WSB1	356	662	668	662	668	4977432	x	7mer-1a	356	NA	0	Mir-154	>ATACAA	>TTGTATA	0.8065804243087769
Mir154	7mer-1a	HINT3	366	352	358	352	358	6702999	x	7mer-1a	366	NA	0	Mir-154	>ATACAA	>TTGTATA	0.8065804243087769
Mir154	7mer-1a	NARS2	346	165	171	165	171	3377526	x	7mer-1a	346	NA	0	Mir-154	>ATACAA	>TTGTATA	0.8065804243087769
Mir154	7mer-1a	POSTN	468	700	706	700	706	20884466	x	7mer-1a	468	NA	0	Mir-154	>ATACAA	>TTGTATA	0.8065804243087769
Mir154	7mer-1a	CCNB2	486	70	76	70	76	23392402	x	7mer-1a	486	NA	0	Mir-154	>ATACAA	>TTGTATA	0.8065804243087769
Mir154	7mer-1a	RBM41	485	190	196	190	196	22965793	x	7mer-1a	485	NA	0	Mir-154	>ATACAA	>TTGTATA	0.8065804243087769
Mir154	7mer-1a	COMMD8	537	698	704	698	704	29096417	x	7mer-1a	537	NA	0	Mir-154	>ATACAA	>TTGTATA	0.8065804243087769
Mir154	7mer-1a	SERPINB3	366	256	262	256	262	7092329	x	7mer-1a	366	NA	0	Mir-154	>ATACAA	>TTGTATA	0.8065804243087769
Mir154	7mer-1a	GRM8	474	38	44	38	44	21822040	x	7mer-1a	474	NA	0	Mir-154	>ATACAA	>TTGTATA	0.8065804243087769
Mir154	7mer-1a	SH3GL3	393	160	166	160	166	9252544	x	7mer-1a	393	NA	0	Mir-154	>ATACAA	>TTGTATA	0.8065804243087769
Mir154	7mer-1a	LRP2	331	257	263	257	263	2050289	x	7mer-1a	331	NA	0	Mir-154	>ATACAA	>TTGTATA	0.8065804243087769
Mir154	7mer-1a	HAS2	396	121	127	121	127	9942994	x	7mer-1a	396	NA	0	Mir-154	>ATACAA	>TTGTATA	0.8065804243087769
Mir154	7mer-1a	GATM	419	515	521	515	521	12710138	x	7mer-1a	419	NA	0	Mir-154	>ATACAA	>TTGTATA	0.8065804243087769
Mir154	7mer-1a	GPR37	326	379	385	379	385	1071138	x	7mer-1a	326	NA	0	Mir-154	>ATACAA	>TTGTATA	0.8065804243087769
Mir154	7mer-1a	ART4	407	421	427	421	427	11381012	x	7mer-1a	407	NA	0	Mir-154	>ATACAA	>TTGTATA	0.8065804243087769
Mir154	7mer-1a	CLDN7	411	155	161	155	161	11727326	x	7mer-1a	411	NA	0	Mir-154	>ATACAA	>TTGTATA	0.8065804243087769
Mir154	7mer-1a	F3	417	813	819	813	819	12267346	x	7mer-1a	417	NA	0	Mir-154	>ATACAA	>TTGTATA	0.8065804243087769
Mir154	7mer-1a	MSANTD2	385	515	521	515	521	8731349	x	7mer-1a	385	NA	0	Mir-154	>ATACAA	>TTGTATA	0.8065804243087769
Mir154	7mer-1a	PARD6G	524	79	85	79	85	26636546	x	7mer-1a	524	NA	0	Mir-154	>ATACAA	>TTGTATA	0.8065804243087769
Mir154	7mer-1a	ACTL6A	448	216	222	216	222	19565590	x	7mer-1a	448	NA	0	Mir-154	>ATACAA	>TTGTATA	0.8065804243087769
Mir154	7mer-1a	PER3	327	180	186	180	186	1222249	x	7mer-1a	327	NA	0	Mir-154	>ATACAA	>TTGTATA	0.8065804243087769
Mir154	7mer-1a	SNCAIP	553	405	411	405	411	30646035	x	7mer-1a	553	NA	0	Mir-154	>ATACAA	>TTGTATA	0.8065804243087769
Mir154	7mer-1a	RECQL	330	357	363	357	363	1626387	x	7mer-1a	330	NA	0	Mir-154	>ATACAA	>TTGTATA	0.8065804243087769
Mir154	7mer-1a	RBM41	482	202	208	202	208	22526390	x	7mer-1a	482	NA	0	Mir-154	>ATACAA	>TTGTATA	0.8065804243087769
Mir154	7mer-1a	ATAD5	380	152	158	152	158	8465248	x	7mer-1a	380	NA	0	Mir-154	>ATACAA	>TTGTATA	0.8065804243087769
Mir154	7mer-1a	CCDC34	550	128	134	128	134	30377506	x	7mer-1a	550	NA	0	Mir-154	>ATACAA	>TTGTATA	0.8065804243087769
Mir154	7mer-1a	FBXO34	350	680	686	680	686	4074125	x	7mer-1a	350	NA	0	Mir-154	>ATACAA	>TTGTATA	0.8065804243087769
Mir154	7mer-1a	FEZF2	359	197	203	197	203	6207930	x	7mer-1a	359	NA	0	Mir-154	>ATACAA	>TTGTATA	0.8065804243087769
Mir154	7mer-1a	PECR	385	137	143	137	143	9049907	x	7mer-1a	385	NA	0	Mir-154	>ATACAA	>TTGTATA	0.8065804243087769
Mir154	7mer-1a	ACADM	486	687	693	687	693	23097390	x	7mer-1a	486	NA	0	Mir-154	>ATACAA	>TTGTATA	0.8065804243087769
Mir154	7mer-1a	PDIA3	515	23	29	23	29	25137431	x	7mer-1a	515	NA	0	Mir-154	>ATACAA	>TTGTATA	0.8065804243087769
Mir154	7mer-1a	PTCH2	522	436	442	436	442	25958311	x	7mer-1a	522	NA	0	Mir-154	>ATACAA	>TTGTATA	0.8065804243087769
Mir154	7mer-1a	GPBP1L1	359	657	663	657	663	5996923	x	7mer-1a	359	NA	0	Mir-154	>ATACAA	>TTGTATA	0.8065804243087769
Mir154	7mer-1a	EIF4A2	417	648	654	648	654	12365938	x	7mer-1a	417	NA	0	Mir-154	>ATACAA	>TTGTATA	0.8065804243087769
Mir154	7mer-1a	PGM2	350	524	530	524	530	3989670	x	7mer-1a	350	NA	0	Mir-154	>ATACAA	>TTGTATA	0.8065804243087769
Mir154	7mer-1a	ZNF830	385	35	41	35	41	8865120	x	7mer-1a	385	NA	0	Mir-154	>ATACAA	>TTGTATA	0.8065804243087769
Mir154	7mer-1a	MYCBP2	462	371	377	371	377	20074910	x	7mer-1a	462	NA	0	Mir-154	>ATACAA	>TTGTATA	0.8065804243087769
Mir154	7mer-1a	SOD1	385	183	189	183	189	8968049	x	7mer-1a	385	NA	0	Mir-154	>ATACAA	>TTGTATA	0.8065804243087769
Mir154	7mer-1a	LRRC37A3	553	732	738	732	738	30855339	x	7mer-1a	553	NA	0	Mir-154	>ATACAA	>TTGTATA	0.8065804243087769
Mir154	7mer-1a	UBE2E1	524	243	249	243	249	26464860	x	7mer-1a	524	NA	0	Mir-154	>ATACAA	>TTGTATA	0.8065804243087769
Mir154	7mer-1a	SNCAIP	468	172	178	172	178	20891565	x	7mer-1a	468	NA	0	Mir-154	>ATACAA	>TTGTATA	0.8065804243087769
Mir154	7mer-1a	DCUN1D5	448	239	245	239	245	19834612	x	7mer-1a	448	NA	0	Mir-154	>ATACAA	>TTGTATA	0.8065804243087769
Mir154	7mer-1a	E2F5	550	644	650	644	650	30404037	x	7mer-1a	550	NA	0	Mir-154	>ATACAA	>TTGTATA	0.8065804243087769
Mir154	7mer-1a	HAT1	532	144	150	144	150	28135009	x	7mer-1a	532	NA	0	Mir-154	>ATACAA	>TTGTATA	0.8065804243087769
Mir154	7mer-1a	THOC6	322	27	33	27	33	406337	x	7mer-1a	322	NA	0	Mir-154	>ATACAA	>TTGTATA	0.8065804243087769
Mir154	7mer-1a	MAGOHB	482	643	649	643	649	22178630	x	7mer-1a	482	NA	0	Mir-154	>ATACAA	>TTGTATA	0.8065804243087769
Mir154	7mer-1a	MSMO1	482	653	659	653	659	22397007	x	7mer-1a	482	NA	0	Mir-154	>ATACAA	>TTGTATA	0.8065804243087769
Mir154	7mer-1a	ID1	411	353	359	353	359	11788856	x	7mer-1a	411	NA	0	Mir-154	>ATACAA	>TTGTATA	0.8065804243087769
Mir154	7mer-1a	BTF3L4	359	119	125	119	125	5998018	x	7mer-1a	359	NA	0	Mir-154	>ATACAA	>TTGTATA	0.8065804243087769
Mir154	7mer-1a	PHACTR3	537	120	126	120	126	29253920	x	7mer-1a	537	NA	0	Mir-154	>ATACAA	>TTGTATA	0.8065804243087769
Mir154	7mer-1a	JUP	350	753	759	753	759	4094635	x	7mer-1a	350	NA	0	Mir-154	>ATACAA	>TTGTATA	0.8065804243087769
Mir154	7mer-1a	CAMSAP1	396	494	500	494	500	9838172	x	7mer-1a	396	NA	0	Mir-154	>ATACAA	>TTGTATA	0.8065804243087769
Mir154	7mer-1a	TNFSF10	485	817	823	817	823	22751390	x	7mer-1a	485	NA	0	Mir-154	>ATACAA	>TTGTATA	0.8065804243087769
Mir154	7mer-1a	RIPPLY2	538	88	94	88	94	29709099	x	7mer-1a	538	NA	0	Mir-154	>ATACAA	>TTGTATA	0.8065804243087769
Mir154	7mer-1a	HNRNPR	417	141	147	141	147	12285061	x	7mer-1a	417	NA	0	Mir-154	>ATACAA	>TTGTATA	0.8065804243087769
Mir154	7mer-1a	PTPRG	442	639	645	639	645	18574324	x	7mer-1a	442	NA	0	Mir-154	>ATACAA	>TTGTATA	0.8065804243087769
Mir154	7mer-1a	SCG3	447	203	209	203	209	19271628	x	7mer-1a	447	NA	0	Mir-154	>ATACAA	>TTGTATA	0.8065804243087769
Mir154	7mer-1a	TOB1	515	458	464	458	464	25284631	x	7mer-1a	515	NA	0	Mir-154	>ATACAA	>TTGTATA	0.8065804243087769
Mir154	7mer-1a	C5H14ORF119	385	136	142	136	142	8695843	x	7mer-1a	385	NA	0	Mir-154	>ATACAA	>TTGTATA	0.8065804243087769
Mir154	7mer-1a	TEX26	447	226	232	226	232	19406402	x	7mer-1a	447	NA	0	Mir-154	>ATACAA	>TTGTATA	0.8065804243087769
Mir154	7mer-1a	CSPP1	538	211	217	211	217	29753628	x	7mer-1a	538	NA	0	Mir-154	>ATACAA	>TTGTATA	0.8065804243087769
Mir154	7mer-1a	AKAP6	394	584	590	584	590	9538147	x	7mer-1a	394	NA	0	Mir-154	>ATACAA	>TTGTATA	0.8065804243087769
Mir154	7mer-1a	ZFAND6	442	85	91	85	91	18317579	x	7mer-1a	442	NA	0	Mir-154	>ATACAA	>TTGTATA	0.8065804243087769
Mir154	7mer-1a	BCDIN3D	532	614	620	614	620	28210975	x	7mer-1a	532	NA	0	Mir-154	>ATACAA	>TTGTATA	0.8065804243087769
Mir154	7mer-1a	AKAP9	530	120	126	120	126	27344322	x	7mer-1a	530	NA	0	Mir-154	>ATACAA	>TTGTATA	0.8065804243087769
Mir154	7mer-1a	IL20RB	538	439	445	439	445	29566984	x	7mer-1a	538	NA	0	Mir-154	>ATACAA	>TTGTATA	0.8065804243087769
Mir154	7mer-1a	AKTIP	530	198	204	198	204	27525307	x	7mer-1a	530	NA	0	Mir-154	>ATACAA	>TTGTATA	0.8065804243087769
Mir154	7mer-1a	INTS13	407	81	87	81	87	11380187	x	7mer-1a	407	NA	0	Mir-154	>ATACAA	>TTGTATA	0.8065804243087769
Mir154	7mer-1a	NUFIP2	419	443	449	443	449	13066133	x	7mer-1a	419	NA	0	Mir-154	>ATACAA	>TTGTATA	0.8065804243087769
Mir154	7mer-1a	COL6A3	425	33	39	33	39	13927467	x	7mer-1a	425	NA	0	Mir-154	>ATACAA	>TTGTATA	0.8065804243087769
Mir154	7mer-1a	PHF12	538	453	459	453	459	29789959	x	7mer-1a	538	NA	0	Mir-154	>ATACAA	>TTGTATA	0.8065804243087769
Mir154	7mer-1a	TAC1	467	490	496	490	496	20596044	x	7mer-1a	467	NA	0	Mir-154	>ATACAA	>TTGTATA	0.8065804243087769
Mir154	7mer-1a	RGS13	522	658	664	658	664	26232676	x	7mer-1a	522	NA	0	Mir-154	>ATACAA	>TTGTATA	0.8065804243087769
Mir154	7mer-1a	ANXA4	448	948	954	948	954	19726479	x	7mer-1a	448	NA	0	Mir-154	>ATACAA	>TTGTATA	0.8065804243087769
Mir154	7mer-1a	ARX	358	678	684	678	684	5806783	x	7mer-1a	358	NA	0	Mir-154	>ATACAA	>TTGTATA	0.8065804243087769
Mir154	7mer-1a	INTS12	447	870	876	870	876	19090738	x	7mer-1a	447	NA	0	Mir-154	>ATACAA	>TTGTATA	0.8065804243087769
Mir154	7mer-1a	GSDME	331	71	77	71	77	2087900	x	7mer-1a	331	NA	0	Mir-154	>ATACAA	>TTGTATA	0.8065804243087769
Mir154	7mer-1a	ENOX1	538	352	358	352	358	29763005	x	7mer-1a	538	NA	0	Mir-154	>ATACAA	>TTGTATA	0.8065804243087769
Mir154	7mer-1a	LSM7	482	54	60	54	60	22217135	x	7mer-1a	482	NA	0	Mir-154	>ATACAA	>TTGTATA	0.8065804243087769
Mir154	7mer-1a	KIF22	407	51	57	51	57	11303005	x	7mer-1a	407	NA	0	Mir-154	>ATACAA	>TTGTATA	0.8065804243087769
Mir154	7mer-1a	AGMO	485	331	337	331	337	22580177	x	7mer-1a	485	NA	0	Mir-154	>ATACAA	>TTGTATA	0.8065804243087769
Mir154	7mer-1a	MSH3	513	529	535	529	535	24389590	x	7mer-1a	513	NA	0	Mir-154	>ATACAA	>TTGTATA	0.8065804243087769
Mir154	7mer-1a	USP44	396	32	38	32	38	9929902	x	7mer-1a	396	NA	0	Mir-154	>ATACAA	>TTGTATA	0.8065804243087769
Mir154	7mer-1a	TSLP	366	603	609	603	609	7173648	x	7mer-1a	366	NA	0	Mir-154	>ATACAA	>TTGTATA	0.8065804243087769
Mir154	7mer-1a	CPA6	440	54	60	54	60	18117932	x	7mer-1a	440	NA	0	Mir-154	>ATACAA	>TTGTATA	0.8065804243087769
Mir154	7mer-1a	PSMG2	525	38	44	38	44	27045695	x	7mer-1a	525	NA	0	Mir-154	>ATACAA	>TTGTATA	0.8065804243087769
Mir154	7mer-1a	SMO	366	989	995	989	995	6848153	x	7mer-1a	366	NA	0	Mir-154	>ATACAA	>TTGTATA	0.8065804243087769
Mir154	7mer-1a	THOC3	380	50	56	50	56	8383945	x	7mer-1a	380	NA	0	Mir-154	>ATACAA	>TTGTATA	0.8065804243087769
Mir154	7mer-1a	RERGL	440	73	79	73	79	17985244	x	7mer-1a	440	NA	0	Mir-154	>ATACAA	>TTGTATA	0.8065804243087769
Mir154	7mer-1a	ZNF706	420	258	264	258	264	13423761	x	7mer-1a	420	NA	0	Mir-154	>ATACAA	>TTGTATA	0.8065804243087769
Mir154	7mer-1a	NODAL	482	177	183	177	183	22502919	x	7mer-1a	482	NA	0	Mir-154	>ATACAA	>TTGTATA	0.8065804243087769
Mir154	7mer-1a	SCG3	350	206	212	206	212	4343566	x	7mer-1a	350	NA	0	Mir-154	>ATACAA	>TTGTATA	0.8065804243087769
Mir154	7mer-1a	ENOX1	514	353	359	353	359	24912977	x	7mer-1a	514	NA	0	Mir-154	>ATACAA	>TTGTATA	0.8065804243087769
Mir154	7mer-1a	RNF149	419	244	250	244	250	12983862	x	7mer-1a	419	NA	0	Mir-154	>ATACAA	>TTGTATA	0.8065804243087769
Mir154	7mer-1a	DYNC2I1	525	48	54	48	54	26912015	x	7mer-1a	525	NA	0	Mir-154	>ATACAA	>TTGTATA	0.8065804243087769
Mir154	7mer-1a	MGAM	513	119	125	119	125	24384788	x	7mer-1a	513	NA	0	Mir-154	>ATACAA	>TTGTATA	0.8065804243087769
Mir154	7mer-1a	GFPT2	510	334	340	334	340	24077406	x	7mer-1a	510	NA	0	Mir-154	>ATACAA	>TTGTATA	0.8065804243087769
Mir154	7mer-1a	IZUMO4	530	170	176	170	176	27270773	x	7mer-1a	530	NA	0	Mir-154	>ATACAA	>TTGTATA	0.8065804243087769
Mir154	7mer-1a	ZNF326	356	224	230	224	230	5033254	x	7mer-1a	356	NA	0	Mir-154	>ATACAA	>TTGTATA	0.8065804243087769
Mir154	7mer-1a	GCG	331	308	314	308	314	2051088	x	7mer-1a	331	NA	0	Mir-154	>ATACAA	>TTGTATA	0.8065804243087769
Mir154	7mer-1a	ATAD2	359	85	91	85	91	6093532	x	7mer-1a	359	NA	0	Mir-154	>ATACAA	>TTGTATA	0.8065804243087769
Mir154	7mer-1a	TMSB10	514	229	235	229	235	24757074	x	7mer-1a	514	NA	0	Mir-154	>ATACAA	>TTGTATA	0.8065804243087769
Mir154	7mer-1a	HIVEP1	510	170	176	170	176	24100996	x	7mer-1a	510	NA	0	Mir-154	>ATACAA	>TTGTATA	0.8065804243087769
Mir154	7mer-1a	PAXBP1	482	57	63	57	63	22089613	x	7mer-1a	482	NA	0	Mir-154	>ATACAA	>TTGTATA	0.8065804243087769
Mir154	7mer-1a	PPM1D	532	357	363	357	363	28348197	x	7mer-1a	532	NA	0	Mir-154	>ATACAA	>TTGTATA	0.8065804243087769
Mir154	7mer-1a	CH25H	442	213	219	213	219	18395612	x	7mer-1a	442	NA	0	Mir-154	>ATACAA	>TTGTATA	0.8065804243087769
Mir154	7mer-1a	LRCH4	359	414	420	414	420	6320385	x	7mer-1a	359	NA	0	Mir-154	>ATACAA	>TTGTATA	0.8065804243087769
Mir154	7mer-1a	VPS37A	524	123	129	123	129	26750188	x	7mer-1a	524	NA	0	Mir-154	>ATACAA	>TTGTATA	0.8065804243087769
Mir154	7mer-1a	MRPS24	510	107	113	107	113	24114378	x	7mer-1a	510	NA	0	Mir-154	>ATACAA	>TTGTATA	0.8065804243087769
Mir154	7mer-1a	YIPF1	509	342	348	342	348	23543365	x	7mer-1a	509	NA	0	Mir-154	>ATACAA	>TTGTATA	0.8065804243087769
Mir154	7mer-1a	HES1	462	185	191	185	191	19887782	x	7mer-1a	462	NA	0	Mir-154	>ATACAA	>TTGTATA	0.8065804243087769
Mir154	7mer-1a	NQO1	351	143	149	143	149	4773414	x	7mer-1a	351	NA	0	Mir-154	>ATACAA	>TTGTATA	0.8065804243087769
Mir154	7mer-1a	BDNF	553	47	53	47	53	30527332	x	7mer-1a	553	NA	0	Mir-154	>ATACAA	>TTGTATA	0.8065804243087769
Mir154	7mer-1a	MMADHC	538	205	211	205	211	29606358	x	7mer-1a	538	NA	0	Mir-154	>ATACAA	>TTGTATA	0.8065804243087769
Mir154	7mer-1a	SPARCL1	331	223	229	223	229	2018167	x	7mer-1a	331	NA	0	Mir-154	>ATACAA	>TTGTATA	0.8065804243087769
Mir154	7mer-1a	XPO1	417	219	225	219	225	12472123	x	7mer-1a	417	NA	0	Mir-154	>ATACAA	>TTGTATA	0.8065804243087769
Mir154	7mer-1a	ARIH1	548	639	645	639	645	29875226	x	7mer-1a	548	NA	0	Mir-154	>ATACAA	>TTGTATA	0.8065804243087769
Mir154	7mer-1a	HPS5	331	126	132	126	132	2065606	x	7mer-1a	331	NA	0	Mir-154	>ATACAA	>TTGTATA	0.8065804243087769
Mir154	7mer-1a	PROCR	442	113	119	113	119	18547895	x	7mer-1a	442	NA	0	Mir-154	>ATACAA	>TTGTATA	0.8065804243087769
Mir154	7mer-1a	PTMS	537	456	462	456	462	29108673	x	7mer-1a	537	NA	0	Mir-154	>ATACAA	>TTGTATA	0.8065804243087769
Mir154	7mer-1a	NPY	394	135	141	135	141	9514152	x	7mer-1a	394	NA	0	Mir-154	>ATACAA	>TTGTATA	0.8065804243087769
Mir154	7mer-1a	SRSF9	548	214	220	214	220	30021295	x	7mer-1a	548	NA	0	Mir-154	>ATACAA	>TTGTATA	0.8065804243087769
Mir154	7mer-1a	FIP1L1	442	17	23	17	23	18335889	x	7mer-1a	442	NA	0	Mir-154	>ATACAA	>TTGTATA	0.8065804243087769
Mir154	7mer-1a	DNAJA1	407	419	425	419	425	11503878	x	7mer-1a	407	NA	0	Mir-154	>ATACAA	>TTGTATA	0.8065804243087769
Mir154	7mer-1a	DLGAP5	351	342	348	342	348	4453283	x	7mer-1a	351	NA	0	Mir-154	>ATACAA	>TTGTATA	0.8065804243087769
Mir154	7mer-1a	DYNC2LI1	425	183	189	183	189	14204275	x	7mer-1a	425	NA	0	Mir-154	>ATACAA	>TTGTATA	0.8065804243087769
Mir154	7mer-1a	KIAA0408	396	256	262	256	262	9934782	x	7mer-1a	396	NA	0	Mir-154	>ATACAA	>TTGTATA	0.8065804243087769
Mir154	7mer-1a	DMGDH	356	74	80	74	80	5148390	x	7mer-1a	356	NA	0	Mir-154	>ATACAA	>TTGTATA	0.8065804243087769
Mir154	7mer-1a	RALYL	467	106	112	106	112	20451038	x	7mer-1a	467	NA	0	Mir-154	>ATACAA	>TTGTATA	0.8065804243087769
Mir154	7mer-1a	YY1	462	77	83	77	83	19945757	x	7mer-1a	462	NA	0	Mir-154	>ATACAA	>TTGTATA	0.8065804243087769
Mir154	7mer-1a	RIPPLY2	351	88	94	88	94	4668293	x	7mer-1a	351	NA	0	Mir-154	>ATACAA	>TTGTATA	0.8065804243087769
Mir154	7mer-1a	SAYSD1	525	414	420	414	420	26960521	x	7mer-1a	525	NA	0	Mir-154	>ATACAA	>TTGTATA	0.8065804243087769
Mir154	7mer-1a	PPIL3	346	223	229	223	229	3362609	x	7mer-1a	346	NA	0	Mir-154	>ATACAA	>TTGTATA	0.8065804243087769
Mir154	7mer-1a	C4H5ORF34	537	82	88	82	88	29189054	x	7mer-1a	537	NA	0	Mir-154	>ATACAA	>TTGTATA	0.8065804243087769
Mir154	7mer-1a	MYCN	417	542	548	542	548	12461071	x	7mer-1a	417	NA	0	Mir-154	>ATACAA	>TTGTATA	0.8065804243087769
Mir154	7mer-1a	CALM2	531	587	593	587	593	27821999	x	7mer-1a	531	NA	0	Mir-154	>ATACAA	>TTGTATA	0.8065804243087769
Mir154	7mer-1a	IER5	326	925	931	925	931	1017036	x	7mer-1a	326	NA	0	Mir-154	>ATACAA	>TTGTATA	0.8065804243087769
Mir154	7mer-1a	ICE1	510	762	768	762	768	24062675	x	7mer-1a	510	NA	0	Mir-154	>ATACAA	>TTGTATA	0.8065804243087769
Mir154	7mer-1a	PDCD4	420	299	305	299	305	13408435	x	7mer-1a	420	NA	0	Mir-154	>ATACAA	>TTGTATA	0.8065804243087769
Mir154	7mer-1a	SNRPD3	362	76	82	76	82	6693103	x	7mer-1a	362	NA	0	Mir-154	>ATACAA	>TTGTATA	0.8065804243087769
Mir154	7mer-1a	REV3L	486	873	879	873	879	23083338	x	7mer-1a	486	NA	0	Mir-154	>ATACAA	>TTGTATA	0.8065804243087769
Mir154	7mer-1a	TMEM50A	346	124	130	124	130	3197075	x	7mer-1a	346	NA	0	Mir-154	>ATACAA	>TTGTATA	0.8065804243087769
Mir154	7mer-1a	CTSC	331	334	340	334	340	2060063	x	7mer-1a	331	NA	0	Mir-154	>ATACAA	>TTGTATA	0.8065804243087769
Mir154	7mer-1a	SNCAIP	474	442	448	442	448	21726987	x	7mer-1a	474	NA	0	Mir-154	>ATACAA	>TTGTATA	0.8065804243087769
Mir154	7mer-1a	SCX	351	255	261	255	261	4761038	x	7mer-1a	351	NA	0	Mir-154	>ATACAA	>TTGTATA	0.8065804243087769
Mir154	7mer-1a	PDGFRL	514	227	233	227	233	24997220	x	7mer-1a	514	NA	0	Mir-154	>ATACAA	>TTGTATA	0.8065804243087769
Mir154	7mer-1a	RAC3	474	19	25	19	25	22014895	x	7mer-1a	474	NA	0	Mir-154	>ATACAA	>TTGTATA	0.8065804243087769
Mir154	7mer-1a	ZNF200	467	76	82	76	82	20533508	x	7mer-1a	467	NA	0	Mir-154	>ATACAA	>TTGTATA	0.8065804243087769
Mir154	7mer-1a	SEMA3F	359	144	150	144	150	6216852	x	7mer-1a	359	NA	0	Mir-154	>ATACAA	>TTGTATA	0.8065804243087769
Mir154	7mer-1a	DUSP1	322	30	36	30	36	342796	x	7mer-1a	322	NA	0	Mir-154	>ATACAA	>TTGTATA	0.8065804243087769
Mir154	7mer-1a	NELFA	513	462	468	462	468	24329981	x	7mer-1a	513	NA	0	Mir-154	>ATACAA	>TTGTATA	0.8065804243087769
Mir154	7mer-1a	CRIPT	404	286	292	286	292	11215067	x	7mer-1a	404	NA	0	Mir-154	>ATACAA	>TTGTATA	0.8065804243087769
Mir154	7mer-1a	ASB14	447	372	378	372	378	19142888	x	7mer-1a	447	NA	0	Mir-154	>ATACAA	>TTGTATA	0.8065804243087769
Mir154	7mer-1a	CNBP	538	722	728	722	728	29662044	x	7mer-1a	538	NA	0	Mir-154	>ATACAA	>TTGTATA	0.8065804243087769
Mir154	7mer-1a	HACE1	420	475	481	475	481	13347670	x	7mer-1a	420	NA	0	Mir-154	>ATACAA	>TTGTATA	0.8065804243087769
Mir154	7mer-1a	NUP54	548	278	284	278	284	29920064	x	7mer-1a	548	NA	0	Mir-154	>ATACAA	>TTGTATA	0.8065804243087769
Mir154	7mer-1a	SPARCL1	351	223	229	223	229	4541467	x	7mer-1a	351	NA	0	Mir-154	>ATACAA	>TTGTATA	0.8065804243087769
Mir154	7mer-1a	FBXO22	482	178	184	178	184	22414624	x	7mer-1a	482	NA	0	Mir-154	>ATACAA	>TTGTATA	0.8065804243087769
Mir154	7mer-1a	WRAP73	417	136	142	136	142	12290180	x	7mer-1a	417	NA	0	Mir-154	>ATACAA	>TTGTATA	0.8065804243087769
Mir154	7mer-1a	KANSL2	440	583	589	583	589	17983691	x	7mer-1a	440	NA	0	Mir-154	>ATACAA	>TTGTATA	0.8065804243087769
Mir154	7mer-1a	TOPBP1	351	70	76	70	76	4515254	x	7mer-1a	351	NA	0	Mir-154	>ATACAA	>TTGTATA	0.8065804243087769
Mir154	7mer-1a	URB1	468	359	365	359	365	20773790	x	7mer-1a	468	NA	0	Mir-154	>ATACAA	>TTGTATA	0.8065804243087769
Mir154	7mer-1a	RAB11B	359	723	729	723	729	6102184	x	7mer-1a	359	NA	0	Mir-154	>ATACAA	>TTGTATA	0.8065804243087769
Mir154	7mer-1a	NCOR1	532	400	406	400	406	28339053	x	7mer-1a	532	NA	0	Mir-154	>ATACAA	>TTGTATA	0.8065804243087769
Mir154	7mer-1a	TCTN1	385	428	434	428	434	9038319	x	7mer-1a	385	NA	0	Mir-154	>ATACAA	>TTGTATA	0.8065804243087769
Mir154	7mer-1a	UBA3	351	364	370	364	370	4640367	x	7mer-1a	351	NA	0	Mir-154	>ATACAA	>TTGTATA	0.8065804243087769
Mir154	7mer-1a	FRMD3	538	99	105	99	105	29591987	x	7mer-1a	538	NA	0	Mir-154	>ATACAA	>TTGTATA	0.8065804243087769
Mir154	7mer-1a	CDKL3	482	411	417	411	417	22223588	x	7mer-1a	482	NA	0	Mir-154	>ATACAA	>TTGTATA	0.8065804243087769
Mir154	7mer-1a	PPIL3	425	464	470	464	470	13922490	x	7mer-1a	425	NA	0	Mir-154	>ATACAA	>TTGTATA	0.8065804243087769
Mir154	7mer-1a	PTPRE	550	103	109	103	109	30202586	x	7mer-1a	550	NA	0	Mir-154	>ATACAA	>TTGTATA	0.8065804243087769
Mir154	7mer-1a	ICE1	525	846	852	846	852	27074633	x	7mer-1a	525	NA	0	Mir-154	>ATACAA	>TTGTATA	0.8065804243087769
Mir154	7mer-1a	TMLHE	485	149	155	149	155	22970216	x	7mer-1a	485	NA	0	Mir-154	>ATACAA	>TTGTATA	0.8065804243087769
Mir154	7mer-1a	HSDL2	553	358	364	358	364	30551186	x	7mer-1a	553	NA	0	Mir-154	>ATACAA	>TTGTATA	0.8065804243087769
Mir154	7mer-1a	TSPAN6	356	120	126	120	126	5129177	x	7mer-1a	356	NA	0	Mir-154	>ATACAA	>TTGTATA	0.8065804243087769
Mir154	7mer-1a	MMUT	333	152	158	152	158	2480748	x	7mer-1a	333	NA	0	Mir-154	>ATACAA	>TTGTATA	0.8065804243087769
Mir154	7mer-1a	NPHP1	448	215	221	215	221	19721353	x	7mer-1a	448	NA	0	Mir-154	>ATACAA	>TTGTATA	0.8065804243087769
Mir154	7mer-1a	ANKRD11	407	546	552	546	552	11587208	x	7mer-1a	407	NA	0	Mir-154	>ATACAA	>TTGTATA	0.8065804243087769
Mir154	7mer-1a	MYCBP2	468	373	379	373	379	20881862	x	7mer-1a	468	NA	0	Mir-154	>ATACAA	>TTGTATA	0.8065804243087769
Mir154	7mer-1a	YY1	385	598	604	598	604	8936574	x	7mer-1a	385	NA	0	Mir-154	>ATACAA	>TTGTATA	0.8065804243087769
Mir154	7mer-1a	PAM	345	246	252	246	252	2806127	x	7mer-1a	345	NA	0	Mir-154	>ATACAA	>TTGTATA	0.8065804243087769
Mir154	7mer-1a	PPA2	333	32	38	32	38	2352015	x	7mer-1a	333	NA	0	Mir-154	>ATACAA	>TTGTATA	0.8065804243087769
Mir154	7mer-1a	PGAP1	530	185	191	185	191	27307158	x	7mer-1a	530	NA	0	Mir-154	>ATACAA	>TTGTATA	0.8065804243087769
Mir154	7mer-1a	F8	519	608	614	608	614	25922363	x	7mer-1a	519	NA	0	Mir-154	>ATACAA	>TTGTATA	0.8065804243087769
Mir154	7mer-1a	XPO1	525	138	144	138	144	27031669	x	7mer-1a	525	NA	0	Mir-154	>ATACAA	>TTGTATA	0.8065804243087769
Mir154	7mer-1a	REV3L	485	855	861	855	861	22716342	x	7mer-1a	485	NA	0	Mir-154	>ATACAA	>TTGTATA	0.8065804243087769
Mir154	7mer-1a	DCLRE1C	385	842	848	842	848	9047396	x	7mer-1a	385	NA	0	Mir-154	>ATACAA	>TTGTATA	0.8065804243087769
Mir154	7mer-1a	DCAF6	419	38	44	38	44	12784182	x	7mer-1a	419	NA	0	Mir-154	>ATACAA	>TTGTATA	0.8065804243087769
Mir154	7mer-1a	BMPER	467	257	263	257	263	20598495	x	7mer-1a	467	NA	0	Mir-154	>ATACAA	>TTGTATA	0.8065804243087769
Mir154	7mer-1a	MFAP5	326	561	567	561	567	808203	x	7mer-1a	326	NA	0	Mir-154	>ATACAA	>TTGTATA	0.8065804243087769
Mir154	7mer-1a	PPP1R15A	330	40	46	40	46	1824734	x	7mer-1a	330	NA	0	Mir-154	>ATACAA	>TTGTATA	0.8065804243087769
Mir154	7mer-1a	SLC35G2	467	79	85	79	85	20644037	x	7mer-1a	467	NA	0	Mir-154	>ATACAA	>TTGTATA	0.8065804243087769
Mir154	7mer-1a	KIAA0408	385	262	268	262	268	8923465	x	7mer-1a	385	NA	0	Mir-154	>ATACAA	>TTGTATA	0.8065804243087769
Mir154	7mer-1a	CFAP69	533	62	68	62	68	28728225	x	7mer-1a	533	NA	0	Mir-154	>ATACAA	>TTGTATA	0.8065804243087769
Mir154	7mer-1a	CYP20A1	482	80	86	80	86	22128292	x	7mer-1a	482	NA	0	Mir-154	>ATACAA	>TTGTATA	0.8065804243087769
Mir154	7mer-1a	BCAP29	482	493	499	493	499	22193437	x	7mer-1a	482	NA	0	Mir-154	>ATACAA	>TTGTATA	0.8065804243087769
Mir154	7mer-1a	PTPRG	366	594	600	594	600	7128267	x	7mer-1a	366	NA	0	Mir-154	>ATACAA	>TTGTATA	0.8065804243087769
Mir154	7mer-1a	PRMT8	358	257	263	257	263	5660358	x	7mer-1a	358	NA	0	Mir-154	>ATACAA	>TTGTATA	0.8065804243087769
Mir154	7mer-1a	CNBP	509	743	749	743	749	23458599	x	7mer-1a	509	NA	0	Mir-154	>ATACAA	>TTGTATA	0.8065804243087769
Mir154	7mer-1a	ASIC4	468	334	340	334	340	20974764	x	7mer-1a	468	NA	0	Mir-154	>ATACAA	>TTGTATA	0.8065804243087769
Mir154	7mer-1a	MRPS35	425	583	589	583	589	14157110	x	7mer-1a	425	NA	0	Mir-154	>ATACAA	>TTGTATA	0.8065804243087769
Mir154	7mer-1a	RBIS	404	914	920	914	920	11225316	x	7mer-1a	404	NA	0	Mir-154	>ATACAA	>TTGTATA	0.8065804243087769
Mir154	7mer-1a	MRPS21	420	405	411	405	411	13117017	x	7mer-1a	420	NA	0	Mir-154	>ATACAA	>TTGTATA	0.8065804243087769
Mir154	7mer-1a	ZBTB49	462	402	408	402	408	19877371	x	7mer-1a	462	NA	0	Mir-154	>ATACAA	>TTGTATA	0.8065804243087769
Mir154	7mer-1a	ADAMDEC1	380	218	224	218	224	8512956	x	7mer-1a	380	NA	0	Mir-154	>ATACAA	>TTGTATA	0.8065804243087769
Mir154	7mer-1a	RNASEH2B	442	198	204	198	204	18590603	x	7mer-1a	442	NA	0	Mir-154	>ATACAA	>TTGTATA	0.8065804243087769
Mir154	7mer-1a	SF3A1	447	381	387	381	387	19376621	x	7mer-1a	447	NA	0	Mir-154	>ATACAA	>TTGTATA	0.8065804243087769
Mir154	7mer-1a	AP4S1	417	307	313	307	313	12418439	x	7mer-1a	417	NA	0	Mir-154	>ATACAA	>TTGTATA	0.8065804243087769
Mir154	7mer-1a	FABP3	509	88	94	88	94	23551856	x	7mer-1a	509	NA	0	Mir-154	>ATACAA	>TTGTATA	0.8065804243087769
Mir154	7mer-1a	TJP2	326	701	707	701	707	853684	x	7mer-1a	326	NA	0	Mir-154	>ATACAA	>TTGTATA	0.8065804243087769
Mir154	7mer-1a	KIN	359	96	102	96	102	6029916	x	7mer-1a	359	NA	0	Mir-154	>ATACAA	>TTGTATA	0.8065804243087769
Mir154	7mer-1a	MAP6	327	94	100	94	100	1270276	x	7mer-1a	327	NA	0	Mir-154	>ATACAA	>TTGTATA	0.8065804243087769
Mir154	7mer-1a	CNTNAP1	515	871	877	871	877	25288789	x	7mer-1a	515	NA	0	Mir-154	>ATACAA	>TTGTATA	0.8065804243087769
Mir154	7mer-1a	ANKRD26	447	40	46	40	46	19285885	x	7mer-1a	447	NA	0	Mir-154	>ATACAA	>TTGTATA	0.8065804243087769
Mir154	7mer-1a	REELD1	359	245	251	245	251	6097443	x	7mer-1a	359	NA	0	Mir-154	>ATACAA	>TTGTATA	0.8065804243087769
Mir154	7mer-1a	HMGB3	525	556	562	556	562	27167856	x	7mer-1a	525	NA	0	Mir-154	>ATACAA	>TTGTATA	0.8065804243087769
Mir154	7mer-1a	BLOC1S4	398	327	333	327	333	10207093	x	7mer-1a	398	NA	0	Mir-154	>ATACAA	>TTGTATA	0.8065804243087769
Mir154	7mer-1a	P2RY13	362	245	251	245	251	6350391	x	7mer-1a	362	NA	0	Mir-154	>ATACAA	>TTGTATA	0.8065804243087769
Mir154	7mer-1a	SLK	393	228	234	228	234	9327029	x	7mer-1a	393	NA	0	Mir-154	>ATACAA	>TTGTATA	0.8065804243087769
Mir154	7mer-1a	CHST14	366	795	801	795	801	6820794	x	7mer-1a	366	NA	0	Mir-154	>ATACAA	>TTGTATA	0.8065804243087769
Mir154	7mer-1a	ILDR1	407	631	637	631	637	11297779	x	7mer-1a	407	NA	0	Mir-154	>ATACAA	>TTGTATA	0.8065804243087769
Mir154	7mer-1a	VSTM2B	366	534	540	534	540	6723140	x	7mer-1a	366	NA	0	Mir-154	>ATACAA	>TTGTATA	0.8065804243087769
Mir154	7mer-1a	PPM1D	380	335	341	335	341	8466767	x	7mer-1a	380	NA	0	Mir-154	>ATACAA	>TTGTATA	0.8065804243087769
Mir154	7mer-1a	KIF20B	417	79	85	79	85	12565975	x	7mer-1a	417	NA	0	Mir-154	>ATACAA	>TTGTATA	0.8065804243087769
Mir154	7mer-1a	RBM41	322	207	213	207	213	454821	x	7mer-1a	322	NA	0	Mir-154	>ATACAA	>TTGTATA	0.8065804243087769
Mir154	7mer-1a	HERC6	515	557	563	557	563	25216419	x	7mer-1a	515	NA	0	Mir-154	>ATACAA	>TTGTATA	0.8065804243087769
Mir154	7mer-1a	CCAR2	474	711	717	711	717	21812489	x	7mer-1a	474	NA	0	Mir-154	>ATACAA	>TTGTATA	0.8065804243087769
Mir154	7mer-1a	GRK5	333	327	333	327	333	2665335	x	7mer-1a	333	NA	0	Mir-154	>ATACAA	>TTGTATA	0.8065804243087769
Mir154	7mer-1a	HACE1	380	417	423	417	423	8414061	x	7mer-1a	380	NA	0	Mir-154	>ATACAA	>TTGTATA	0.8065804243087769
Mir154	7mer-1a	DEUP1	326	298	304	298	304	845030	x	7mer-1a	326	NA	0	Mir-154	>ATACAA	>TTGTATA	0.8065804243087769
Mir154	7mer-1a	RTN4	359	87	93	87	93	6291359	x	7mer-1a	359	NA	0	Mir-154	>ATACAA	>TTGTATA	0.8065804243087769
Mir154	7mer-1a	MAFB	346	238	244	238	244	3503280	x	7mer-1a	346	NA	0	Mir-154	>ATACAA	>TTGTATA	0.8065804243087769
Mir154	7mer-1a	HIVEP1	425	217	223	217	223	14060391	x	7mer-1a	425	NA	0	Mir-154	>ATACAA	>TTGTATA	0.8065804243087769
Mir154	7mer-1a	APPL2	485	447	453	447	453	22655019	x	7mer-1a	485	NA	0	Mir-154	>ATACAA	>TTGTATA	0.8065804243087769
Mir154	7mer-1a	RHOT1	510	699	705	699	705	23993269	x	7mer-1a	510	NA	0	Mir-154	>ATACAA	>TTGTATA	0.8065804243087769
Mir154	7mer-1a	WNT5B	538	80	86	80	86	29660771	x	7mer-1a	538	NA	0	Mir-154	>ATACAA	>TTGTATA	0.8065804243087769
Mir154	7mer-1a	PPWD1	385	63	69	63	69	8902881	x	7mer-1a	385	NA	0	Mir-154	>ATACAA	>TTGTATA	0.8065804243087769
Mir154	7mer-1a	GRM8	531	28	34	28	34	27763465	x	7mer-1a	531	NA	0	Mir-154	>ATACAA	>TTGTATA	0.8065804243087769
Mir154	7mer-1a	GRM3	531	371	377	371	377	27758332	x	7mer-1a	531	NA	0	Mir-154	>ATACAA	>TTGTATA	0.8065804243087769
Mir154	7mer-1a	COL1A2	362	744	750	744	750	6448889	x	7mer-1a	362	NA	0	Mir-154	>ATACAA	>TTGTATA	0.8065804243087769
Mir154	7mer-1a	RMND5B	380	330	336	330	336	8380896	x	7mer-1a	380	NA	0	Mir-154	>ATACAA	>TTGTATA	0.8065804243087769
Mir154	7mer-1a	PHLDB1	358	115	121	115	121	5697055	x	7mer-1a	358	NA	0	Mir-154	>ATACAA	>TTGTATA	0.8065804243087769
Mir154	7mer-1a	ARSH	394	424	430	424	430	9719991	x	7mer-1a	394	NA	0	Mir-154	>ATACAA	>TTGTATA	0.8065804243087769
Mir154	7mer-1a	RNASEH2B	440	223	229	223	229	18144078	x	7mer-1a	440	NA	0	Mir-154	>ATACAA	>TTGTATA	0.8065804243087769
Mir154	7mer-1a	ASF1A	394	635	641	635	641	9375549	x	7mer-1a	394	NA	0	Mir-154	>ATACAA	>TTGTATA	0.8065804243087769
Mir154	7mer-1a	ATL1	482	590	596	590	596	22253372	x	7mer-1a	482	NA	0	Mir-154	>ATACAA	>TTGTATA	0.8065804243087769
Mir154	7mer-1a	FAM43A	327	849	855	849	855	1134817	x	7mer-1a	327	NA	0	Mir-154	>ATACAA	>TTGTATA	0.8065804243087769
Mir154	7mer-1a	DOCK11	359	308	314	308	314	6336152	x	7mer-1a	359	NA	0	Mir-154	>ATACAA	>TTGTATA	0.8065804243087769
Mir154	7mer-1a	PSMG2	442	40	46	40	46	18536343	x	7mer-1a	442	NA	0	Mir-154	>ATACAA	>TTGTATA	0.8065804243087769
Mir154	7mer-1a	TUBGCP5	537	167	173	167	173	29303394	x	7mer-1a	537	NA	0	Mir-154	>ATACAA	>TTGTATA	0.8065804243087769
Mir154	7mer-1a	EQTN	509	285	291	285	291	23748885	x	7mer-1a	509	NA	0	Mir-154	>ATACAA	>TTGTATA	0.8065804243087769
Mir154	7mer-1a	BCDIN3D	331	614	620	614	620	2106561	x	7mer-1a	331	NA	0	Mir-154	>ATACAA	>TTGTATA	0.8065804243087769
Mir154	7mer-1a	INTS13	532	81	87	81	87	28213787	x	7mer-1a	532	NA	0	Mir-154	>ATACAA	>TTGTATA	0.8065804243087769
Mir154	7mer-1a	ENPP3	351	98	104	98	104	4672797	x	7mer-1a	351	NA	0	Mir-154	>ATACAA	>TTGTATA	0.8065804243087769
Mir154	7mer-1a	CUL1	513	361	367	361	367	24385089	x	7mer-1a	513	NA	0	Mir-154	>ATACAA	>TTGTATA	0.8065804243087769
Mir154	7mer-1a	SMPDL3A	322	34	40	34	40	159815	x	7mer-1a	322	NA	0	Mir-154	>ATACAA	>TTGTATA	0.8065804243087769
Mir154	7mer-1a	BLTP1	530	444	450	444	450	27284361	x	7mer-1a	530	NA	0	Mir-154	>ATACAA	>TTGTATA	0.8065804243087769
Mir154	7mer-1a	YIPF5	537	590	596	590	596	29216020	x	7mer-1a	537	NA	0	Mir-154	>ATACAA	>TTGTATA	0.8065804243087769
Mir154	7mer-1a	DSG3	515	34	40	34	40	25336110	x	7mer-1a	515	NA	0	Mir-154	>ATACAA	>TTGTATA	0.8065804243087769
Mir154	7mer-1a	ZNF326	333	234	240	234	240	2407845	x	7mer-1a	333	NA	0	Mir-154	>ATACAA	>TTGTATA	0.8065804243087769
Mir154	7mer-1a	INTS6L	442	118	124	118	124	18663205	x	7mer-1a	442	NA	0	Mir-154	>ATACAA	>TTGTATA	0.8065804243087769
Mir154	7mer-1a	LAMTOR5	425	226	232	226	232	13977994	x	7mer-1a	425	NA	0	Mir-154	>ATACAA	>TTGTATA	0.8065804243087769
Mir154	7mer-1a	PHTF1	350	85	91	85	91	4206854	x	7mer-1a	350	NA	0	Mir-154	>ATACAA	>TTGTATA	0.8065804243087769
Mir154	7mer-1a	ARMCX3	330	314	320	314	320	1876996	x	7mer-1a	330	NA	0	Mir-154	>ATACAA	>TTGTATA	0.8065804243087769
Mir154	7mer-1a	ETS2	346	492	498	492	498	3316005	x	7mer-1a	346	NA	0	Mir-154	>ATACAA	>TTGTATA	0.8065804243087769
Mir154	7mer-1a	RSRP1	525	266	272	266	272	26857265	x	7mer-1a	525	NA	0	Mir-154	>ATACAA	>TTGTATA	0.8065804243087769
Mir154	7mer-1a	LUZP6	350	95	101	95	101	4189052	x	7mer-1a	350	NA	0	Mir-154	>ATACAA	>TTGTATA	0.8065804243087769
Mir154	7mer-1a	NODAL	474	558	564	558	564	21975178	x	7mer-1a	474	NA	0	Mir-154	>ATACAA	>TTGTATA	0.8065804243087769
Mir154	7mer-1a	MED12	553	169	175	169	175	30946021	x	7mer-1a	553	NA	0	Mir-154	>ATACAA	>TTGTATA	0.8065804243087769
Mir154	7mer-1a	TRMT61B	322	107	113	107	113	198790	x	7mer-1a	322	NA	0	Mir-154	>ATACAA	>TTGTATA	0.8065804243087769
Mir154	7mer-1a	NRBF2	326	691	697	691	697	925246	x	7mer-1a	326	NA	0	Mir-154	>ATACAA	>TTGTATA	0.8065804243087769
Mir154	7mer-1a	MGAM	525	60	66	60	66	26819796	x	7mer-1a	525	NA	0	Mir-154	>ATACAA	>TTGTATA	0.8065804243087769
Mir154	7mer-1a	SLC3A1	531	110	116	110	116	27822425	x	7mer-1a	531	NA	0	Mir-154	>ATACAA	>TTGTATA	0.8065804243087769
Mir154	7mer-1a	GIGYF2	385	925	931	925	931	9053260	x	7mer-1a	385	NA	0	Mir-154	>ATACAA	>TTGTATA	0.8065804243087769
Mir154	7mer-1a	UEVLD	358	348	354	348	354	5703982	x	7mer-1a	358	NA	0	Mir-154	>ATACAA	>TTGTATA	0.8065804243087769
Mir154	7mer-1a	PHF12	393	479	485	479	485	9107652	x	7mer-1a	393	NA	0	Mir-154	>ATACAA	>TTGTATA	0.8065804243087769
Mir154	7mer-1a	SLC12A3	351	447	453	447	453	4777396	x	7mer-1a	351	NA	0	Mir-154	>ATACAA	>TTGTATA	0.8065804243087769
Mir154	7mer-1a	RHBDD2	346	604	610	604	610	3523240	x	7mer-1a	346	NA	0	Mir-154	>ATACAA	>TTGTATA	0.8065804243087769
Mir154	7mer-1a	MYOT	522	263	269	263	269	26002286	x	7mer-1a	522	NA	0	Mir-154	>ATACAA	>TTGTATA	0.8065804243087769
Mir154	7mer-1a	TCF24	515	248	254	248	254	25099627	x	7mer-1a	515	NA	0	Mir-154	>ATACAA	>TTGTATA	0.8065804243087769
Mir154	7mer-1a	MYF6	356	50	56	50	56	5089208	x	7mer-1a	356	NA	0	Mir-154	>ATACAA	>TTGTATA	0.8065804243087769
Mir154	7mer-1a	FBXO38	519	142	148	142	148	25647702	x	7mer-1a	519	NA	0	Mir-154	>ATACAA	>TTGTATA	0.8065804243087769
Mir154	7mer-1a	MPHOSPH6	330	430	436	430	436	1806927	x	7mer-1a	330	NA	0	Mir-154	>ATACAA	>TTGTATA	0.8065804243087769
Mir154	7mer-1a	WNT5B	485	90	96	90	96	22669599	x	7mer-1a	485	NA	0	Mir-154	>ATACAA	>TTGTATA	0.8065804243087769
Mir154	7mer-1a	DSCC1	420	76	82	76	82	13422750	x	7mer-1a	420	NA	0	Mir-154	>ATACAA	>TTGTATA	0.8065804243087769
Mir154	7mer-1a	KLF2	533	314	320	314	320	28680541	x	7mer-1a	533	NA	0	Mir-154	>ATACAA	>TTGTATA	0.8065804243087769
Mir154	7mer-1a	BASP1	419	852	858	852	858	12723953	x	7mer-1a	419	NA	0	Mir-154	>ATACAA	>TTGTATA	0.8065804243087769
Mir154	7mer-1a	ALDH1L2	362	237	243	237	243	6495795	x	7mer-1a	362	NA	0	Mir-154	>ATACAA	>TTGTATA	0.8065804243087769
Mir154	7mer-1a	MRPL47	331	152	158	152	158	1994712	x	7mer-1a	331	NA	0	Mir-154	>ATACAA	>TTGTATA	0.8065804243087769
Mir154	7mer-1a	TMEM245	346	461	467	461	467	3346206	x	7mer-1a	346	NA	0	Mir-154	>ATACAA	>TTGTATA	0.8065804243087769
Mir154	7mer-1a	MYCN	510	361	367	361	367	24213512	x	7mer-1a	510	NA	0	Mir-154	>ATACAA	>TTGTATA	0.8065804243087769
Mir154	7mer-1a	DCAF1	510	311	317	311	317	24130446	x	7mer-1a	510	NA	0	Mir-154	>ATACAA	>TTGTATA	0.8065804243087769
Mir154	7mer-1a	SDHAF3	419	25	31	25	31	12850247	x	7mer-1a	419	NA	0	Mir-154	>ATACAA	>TTGTATA	0.8065804243087769
Mir154	7mer-1a	TERF2IP	482	228	234	228	234	22348666	x	7mer-1a	482	NA	0	Mir-154	>ATACAA	>TTGTATA	0.8065804243087769
Mir154	7mer-1a	CUL1	474	379	385	379	385	21824627	x	7mer-1a	474	NA	0	Mir-154	>ATACAA	>TTGTATA	0.8065804243087769
Mir154	7mer-1a	CPNE2	550	277	283	277	283	30225340	x	7mer-1a	550	NA	0	Mir-154	>ATACAA	>TTGTATA	0.8065804243087769
Mir154	7mer-1a	PRKCZ	322	239	245	239	245	262807	x	7mer-1a	322	NA	0	Mir-154	>ATACAA	>TTGTATA	0.8065804243087769
Mir154	7mer-1a	AHDC1	417	393	399	393	399	12282312	x	7mer-1a	417	NA	0	Mir-154	>ATACAA	>TTGTATA	0.8065804243087769
Mir154	7mer-1a	MYCN	425	448	454	448	454	14199715	x	7mer-1a	425	NA	0	Mir-154	>ATACAA	>TTGTATA	0.8065804243087769
Mir154	7mer-1a	LARP6	510	108	114	108	114	23942677	x	7mer-1a	510	NA	0	Mir-154	>ATACAA	>TTGTATA	0.8065804243087769
Mir154	7mer-1a	TIMM21	442	351	357	351	357	18541042	x	7mer-1a	442	NA	0	Mir-154	>ATACAA	>TTGTATA	0.8065804243087769
Mir154	7mer-1a	RALGDS	525	686	692	686	692	26883855	x	7mer-1a	525	NA	0	Mir-154	>ATACAA	>TTGTATA	0.8065804243087769
Mir154	7mer-1a	NUP54	524	275	281	275	281	26455757	x	7mer-1a	524	NA	0	Mir-154	>ATACAA	>TTGTATA	0.8065804243087769
Mir154	7mer-1a	PHF12	420	462	468	462	468	13477955	x	7mer-1a	420	NA	0	Mir-154	>ATACAA	>TTGTATA	0.8065804243087769
Mir154	7mer-1a	RHOT1	485	705	711	705	711	22895952	x	7mer-1a	485	NA	0	Mir-154	>ATACAA	>TTGTATA	0.8065804243087769
Mir154	7mer-1a	GPN3	550	264	270	264	270	30418969	x	7mer-1a	550	NA	0	Mir-154	>ATACAA	>TTGTATA	0.8065804243087769
Mir154	7mer-1a	CDV3	350	165	171	165	171	4276077	x	7mer-1a	350	NA	0	Mir-154	>ATACAA	>TTGTATA	0.8065804243087769
Mir154	7mer-1a	GGTA1	407	128	134	128	134	11508675	x	7mer-1a	407	NA	0	Mir-154	>ATACAA	>TTGTATA	0.8065804243087769
Mir154	7mer-1a	SLC7A6OS	362	434	440	434	440	6647687	x	7mer-1a	362	NA	0	Mir-154	>ATACAA	>TTGTATA	0.8065804243087769
Mir154	7mer-1a	PTMS	447	464	470	464	470	19290803	x	7mer-1a	447	NA	0	Mir-154	>ATACAA	>TTGTATA	0.8065804243087769
Mir154	7mer-1a	EBF3	396	291	297	291	297	9721041	x	7mer-1a	396	NA	0	Mir-154	>ATACAA	>TTGTATA	0.8065804243087769
Mir154	7mer-1a	KIFC3	522	455	461	455	461	26274217	x	7mer-1a	522	NA	0	Mir-154	>ATACAA	>TTGTATA	0.8065804243087769
Mir154	7mer-1a	SPRY2	513	372	378	372	378	24615288	x	7mer-1a	513	NA	0	Mir-154	>ATACAA	>TTGTATA	0.8065804243087769
Mir154	7mer-1a	FOXC2	486	778	784	778	784	23015649	x	7mer-1a	486	NA	0	Mir-154	>ATACAA	>TTGTATA	0.8065804243087769
Mir154	7mer-1a	KIFC3	447	455	461	455	461	19458572	x	7mer-1a	447	NA	0	Mir-154	>ATACAA	>TTGTATA	0.8065804243087769
Mir154	7mer-1a	LLPH	440	427	433	427	433	17978337	x	7mer-1a	440	NA	0	Mir-154	>ATACAA	>TTGTATA	0.8065804243087769
Mir154	7mer-1a	HEATR5B	533	93	99	93	99	28397642	x	7mer-1a	533	NA	0	Mir-154	>ATACAA	>TTGTATA	0.8065804243087769
Mir154	7mer-1a	CHRAC1	350	378	384	378	384	4160488	x	7mer-1a	350	NA	0	Mir-154	>ATACAA	>TTGTATA	0.8065804243087769
Mir154	7mer-1a	SPRY2	330	414	420	414	420	1465444	x	7mer-1a	330	NA	0	Mir-154	>ATACAA	>TTGTATA	0.8065804243087769
Mir154	7mer-1a	PMS1	420	134	140	134	140	13249576	x	7mer-1a	420	NA	0	Mir-154	>ATACAA	>TTGTATA	0.8065804243087769
Mir154	7mer-1a	LRR1	425	103	109	103	109	13949909	x	7mer-1a	425	NA	0	Mir-154	>ATACAA	>TTGTATA	0.8065804243087769
Mir154	7mer-1a	ARIH1	548	592	598	592	598	29875225	x	7mer-1a	548	NA	0	Mir-154	>ATACAA	>TTGTATA	0.8065804243087769
Mir154	7mer-1a	JAK2	468	635	641	635	641	20758051	x	7mer-1a	468	NA	0	Mir-154	>ATACAA	>TTGTATA	0.8065804243087769
Mir154	7mer-1a	CDK20	486	401	407	401	407	22980866	x	7mer-1a	486	NA	0	Mir-154	>ATACAA	>TTGTATA	0.8065804243087769
Mir154	7mer-1a	ODF2L	385	162	168	162	168	8671191	x	7mer-1a	385	NA	0	Mir-154	>ATACAA	>TTGTATA	0.8065804243087769
Mir154	7mer-1a	KIF23	553	531	537	531	537	30791885	x	7mer-1a	553	NA	0	Mir-154	>ATACAA	>TTGTATA	0.8065804243087769
Mir154	7mer-1a	ACADM	398	191	197	191	197	10076018	x	7mer-1a	398	NA	0	Mir-154	>ATACAA	>TTGTATA	0.8065804243087769
Mir154	7mer-1a	MYCBP2	524	373	379	373	379	26689192	x	7mer-1a	524	NA	0	Mir-154	>ATACAA	>TTGTATA	0.8065804243087769
Mir154	7mer-1a	KANSL2	385	592	598	592	598	8845621	x	7mer-1a	385	NA	0	Mir-154	>ATACAA	>TTGTATA	0.8065804243087769
Mir154	7mer-1a	KCNMB4	407	50	56	50	56	11372540	x	7mer-1a	407	NA	0	Mir-154	>ATACAA	>TTGTATA	0.8065804243087769
Mir154	7mer-1a	PHLPP1	411	484	490	484	490	11702603	x	7mer-1a	411	NA	0	Mir-154	>ATACAA	>TTGTATA	0.8065804243087769
Mir154	7mer-1a	RCN2	393	666	672	666	672	9092084	x	7mer-1a	393	NA	0	Mir-154	>ATACAA	>TTGTATA	0.8065804243087769
Mir154	7mer-1a	STAT4	396	92	98	92	98	9879198	x	7mer-1a	396	NA	0	Mir-154	>ATACAA	>TTGTATA	0.8065804243087769
Mir154	7mer-1a	VLDLR	331	339	345	339	345	2031793	x	7mer-1a	331	NA	0	Mir-154	>ATACAA	>TTGTATA	0.8065804243087769
Mir154	7mer-1a	HMCN1	411	701	707	701	707	11877982	x	7mer-1a	411	NA	0	Mir-154	>ATACAA	>TTGTATA	0.8065804243087769
Mir154	7mer-1a	FGB	447	44	50	44	50	19092675	x	7mer-1a	447	NA	0	Mir-154	>ATACAA	>TTGTATA	0.8065804243087769
Mir154	7mer-1a	TTC39A	417	847	853	847	853	12273360	x	7mer-1a	417	NA	0	Mir-154	>ATACAA	>TTGTATA	0.8065804243087769
Mir154	7mer-1a	TCERG1L	538	665	671	665	671	29741447	x	7mer-1a	538	NA	0	Mir-154	>ATACAA	>TTGTATA	0.8065804243087769
Mir154	7mer-1a	FNBP4	519	457	463	457	463	25491925	x	7mer-1a	519	NA	0	Mir-154	>ATACAA	>TTGTATA	0.8065804243087769
Mir154	7mer-1a	RHOT1	533	682	688	682	688	28516649	x	7mer-1a	533	NA	0	Mir-154	>ATACAA	>TTGTATA	0.8065804243087769
Mir154	7mer-1a	METTL3	514	64	70	64	70	24906916	x	7mer-1a	514	NA	0	Mir-154	>ATACAA	>TTGTATA	0.8065804243087769
Mir154	7mer-1a	IMPG1	509	422	428	422	428	23597640	x	7mer-1a	509	NA	0	Mir-154	>ATACAA	>TTGTATA	0.8065804243087769
Mir154	7mer-1a	SMIM12	448	219	225	219	225	19634860	x	7mer-1a	448	NA	0	Mir-154	>ATACAA	>TTGTATA	0.8065804243087769
Mir154	7mer-1a	IGSF10	515	408	414	408	414	25272345	x	7mer-1a	515	NA	0	Mir-154	>ATACAA	>TTGTATA	0.8065804243087769
Mir154	7mer-1a	TPP2	485	391	397	391	397	22693313	x	7mer-1a	485	NA	0	Mir-154	>ATACAA	>TTGTATA	0.8065804243087769
Mir154	7mer-1a	SPPL2A	407	766	772	766	772	11331105	x	7mer-1a	407	NA	0	Mir-154	>ATACAA	>TTGTATA	0.8065804243087769
Mir154	7mer-1a	ROPN1	385	95	101	95	101	8826345	x	7mer-1a	385	NA	0	Mir-154	>ATACAA	>TTGTATA	0.8065804243087769
Mir154	7mer-1a	LAMTOR1	330	453	459	453	459	1714050	x	7mer-1a	330	NA	0	Mir-154	>ATACAA	>TTGTATA	0.8065804243087769
Mir154	7mer-1a	CCDC15	486	434	440	434	440	23034444	x	7mer-1a	486	NA	0	Mir-154	>ATACAA	>TTGTATA	0.8065804243087769
Mir154	7mer-1a	CH25H	531	185	191	185	191	27883017	x	7mer-1a	531	NA	0	Mir-154	>ATACAA	>TTGTATA	0.8065804243087769
Mir154	7mer-1a	RHBDD2	482	577	583	577	583	22495610	x	7mer-1a	482	NA	0	Mir-154	>ATACAA	>TTGTATA	0.8065804243087769
Mir154	7mer-1a	CRNKL1	509	78	84	78	84	23676858	x	7mer-1a	509	NA	0	Mir-154	>ATACAA	>TTGTATA	0.8065804243087769
Mir154	7mer-1a	ERICH1	380	185	191	185	191	8517718	x	7mer-1a	380	NA	0	Mir-154	>ATACAA	>TTGTATA	0.8065804243087769
Mir154	7mer-1a	EIF4A1	519	453	459	453	459	25570506	x	7mer-1a	519	NA	0	Mir-154	>ATACAA	>TTGTATA	0.8065804243087769
Mir154	7mer-1a	GFPT2	486	346	352	346	352	23134633	x	7mer-1a	486	NA	0	Mir-154	>ATACAA	>TTGTATA	0.8065804243087769
Mir154	7mer-1a	RERGL	366	248	254	248	254	6871469	x	7mer-1a	366	NA	0	Mir-154	>ATACAA	>TTGTATA	0.8065804243087769
Mir154	7mer-1a	CAGE1	407	106	112	106	112	11418929	x	7mer-1a	407	NA	0	Mir-154	>ATACAA	>TTGTATA	0.8065804243087769
Mir154	7mer-1a	MAD2L1	462	482	488	482	488	19867213	x	7mer-1a	462	NA	0	Mir-154	>ATACAA	>TTGTATA	0.8065804243087769
Mir154	7mer-1a	CPNE1	442	90	96	90	96	18547693	x	7mer-1a	442	NA	0	Mir-154	>ATACAA	>TTGTATA	0.8065804243087769
Mir154	7mer-1a	RGR	537	351	357	351	357	29331701	x	7mer-1a	537	NA	0	Mir-154	>ATACAA	>TTGTATA	0.8065804243087769
Mir154	7mer-1a	CTR9	398	45	51	45	51	10227077	x	7mer-1a	398	NA	0	Mir-154	>ATACAA	>TTGTATA	0.8065804243087769
Mir154	7mer-1a	CALM2	474	588	594	588	594	21931724	x	7mer-1a	474	NA	0	Mir-154	>ATACAA	>TTGTATA	0.8065804243087769
Mir154	7mer-1a	CHAC2	326	361	367	361	367	874107	x	7mer-1a	326	NA	0	Mir-154	>ATACAA	>TTGTATA	0.8065804243087769
Mir154	7mer-1a	NSUN7	419	78	84	78	84	12797616	x	7mer-1a	419	NA	0	Mir-154	>ATACAA	>TTGTATA	0.8065804243087769
Mir154	7mer-1a	TCEAL7	420	214	220	214	220	13498622	x	7mer-1a	420	NA	0	Mir-154	>ATACAA	>TTGTATA	0.8065804243087769
Mir154	7mer-1a	SART3	531	590	596	590	596	27832553	x	7mer-1a	531	NA	0	Mir-154	>ATACAA	>TTGTATA	0.8065804243087769
Mir154	7mer-1a	COPS7A	419	733	739	733	739	12935577	x	7mer-1a	419	NA	0	Mir-154	>ATACAA	>TTGTATA	0.8065804243087769
Mir154	7mer-1a	THOC3	482	33	39	33	39	22244024	x	7mer-1a	482	NA	0	Mir-154	>ATACAA	>TTGTATA	0.8065804243087769
Mir154	7mer-1a	MAK	474	87	93	87	93	21855026	x	7mer-1a	474	NA	0	Mir-154	>ATACAA	>TTGTATA	0.8065804243087769
Mir154	7mer-1a	FBLN5	333	577	583	577	583	2445188	x	7mer-1a	333	NA	0	Mir-154	>ATACAA	>TTGTATA	0.8065804243087769
Mir154	7mer-1a	LRR1	442	102	108	102	108	18332736	x	7mer-1a	442	NA	0	Mir-154	>ATACAA	>TTGTATA	0.8065804243087769
Mir154	7mer-1a	C6H11ORF16	362	845	851	845	851	6465998	x	7mer-1a	362	NA	0	Mir-154	>ATACAA	>TTGTATA	0.8065804243087769
Mir154	7mer-1a	NEK2	485	109	115	109	115	22835927	x	7mer-1a	485	NA	0	Mir-154	>ATACAA	>TTGTATA	0.8065804243087769
Mir154	7mer-1a	ASB2	525	361	367	361	367	26914216	x	7mer-1a	525	NA	0	Mir-154	>ATACAA	>TTGTATA	0.8065804243087769
Mir154	7mer-1a	GCSH	330	423	429	423	429	1807137	x	7mer-1a	330	NA	0	Mir-154	>ATACAA	>TTGTATA	0.8065804243087769
Mir154	7mer-1a	CHSY3	357	347	353	347	353	5580203	x	7mer-1a	357	NA	0	Mir-154	>ATACAA	>TTGTATA	0.8065804243087769
Mir154	7mer-1a	CDKN2AIP	351	62	68	62	68	4825529	x	7mer-1a	351	NA	0	Mir-154	>ATACAA	>TTGTATA	0.8065804243087769
Mir154	7mer-1a	IL1R2	482	68	74	68	74	22161010	x	7mer-1a	482	NA	0	Mir-154	>ATACAA	>TTGTATA	0.8065804243087769
Mir154	7mer-1a	CHRAC1	548	472	478	472	478	30067173	x	7mer-1a	548	NA	0	Mir-154	>ATACAA	>TTGTATA	0.8065804243087769
Mir154	7mer-1a	EFTUD2	538	327	333	327	333	29803519	x	7mer-1a	538	NA	0	Mir-154	>ATACAA	>TTGTATA	0.8065804243087769
Mir154	7mer-1a	OLFML2B	509	107	113	107	113	23786424	x	7mer-1a	509	NA	0	Mir-154	>ATACAA	>TTGTATA	0.8065804243087769
Mir154	7mer-1a	PNRC1	380	258	264	258	264	8601218	x	7mer-1a	380	NA	0	Mir-154	>ATACAA	>TTGTATA	0.8065804243087769
Mir154	7mer-1a	PBK	519	389	395	389	395	25895355	x	7mer-1a	519	NA	0	Mir-154	>ATACAA	>TTGTATA	0.8065804243087769
Mir154	7mer-1a	KLHDC2	440	72	78	72	78	18065700	x	7mer-1a	440	NA	0	Mir-154	>ATACAA	>TTGTATA	0.8065804243087769
Mir154	7mer-1a	CTDNEP1	525	210	216	210	216	27003575	x	7mer-1a	525	NA	0	Mir-154	>ATACAA	>TTGTATA	0.8065804243087769
Mir154	7mer-1a	ROBO3	380	26	32	26	32	8316809	x	7mer-1a	380	NA	0	Mir-154	>ATACAA	>TTGTATA	0.8065804243087769
Mir154	7mer-1a	USP27X	486	448	454	448	454	23433374	x	7mer-1a	486	NA	0	Mir-154	>ATACAA	>TTGTATA	0.8065804243087769
Mir154	7mer-1a	TUT4	393	331	337	331	337	9183606	x	7mer-1a	393	NA	0	Mir-154	>ATACAA	>TTGTATA	0.8065804243087769
Mir154	7mer-1a	LIPT2	419	666	672	666	672	12893914	x	7mer-1a	419	NA	0	Mir-154	>ATACAA	>TTGTATA	0.8065804243087769
Mir154	7mer-1a	COL6A3	537	34	40	34	40	29245568	x	7mer-1a	537	NA	0	Mir-154	>ATACAA	>TTGTATA	0.8065804243087769
Mir154	7mer-1a	MED26	525	518	524	518	524	27102610	x	7mer-1a	525	NA	0	Mir-154	>ATACAA	>TTGTATA	0.8065804243087769
Mir154	7mer-1a	RUFY4	420	660	666	660	666	13251844	x	7mer-1a	420	NA	0	Mir-154	>ATACAA	>TTGTATA	0.8065804243087769
Mir154	7mer-1a	STEAP2	482	234	240	234	240	22196187	x	7mer-1a	482	NA	0	Mir-154	>ATACAA	>TTGTATA	0.8065804243087769
Mir154	7mer-1a	TMEM203	462	773	779	773	779	20032240	x	7mer-1a	462	NA	0	Mir-154	>ATACAA	>TTGTATA	0.8065804243087769
Mir154	7mer-1a	ASPA	532	253	259	253	259	28343898	x	7mer-1a	532	NA	0	Mir-154	>ATACAA	>TTGTATA	0.8065804243087769
Mir154	7mer-1a	REV3L	482	750	756	750	756	22265163	x	7mer-1a	482	NA	0	Mir-154	>ATACAA	>TTGTATA	0.8065804243087769
Mir154	7mer-1a	EMC7	485	129	135	129	135	22624744	x	7mer-1a	485	NA	0	Mir-154	>ATACAA	>TTGTATA	0.8065804243087769
Mir154	7mer-1a	SEPHS2	442	37	43	37	43	18500844	x	7mer-1a	442	NA	0	Mir-154	>ATACAA	>TTGTATA	0.8065804243087769
Mir154	7mer-1a	EBNA1BP2	396	230	236	230	236	9749950	x	7mer-1a	396	NA	0	Mir-154	>ATACAA	>TTGTATA	0.8065804243087769
Mir154	7mer-1a	PRPF8	351	162	168	162	168	4803142	x	7mer-1a	351	NA	0	Mir-154	>ATACAA	>TTGTATA	0.8065804243087769
Mir154	7mer-1a	SUCLA2	548	178	184	178	184	30069643	x	7mer-1a	548	NA	0	Mir-154	>ATACAA	>TTGTATA	0.8065804243087769
Mir154	7mer-1a	RBM39	396	107	113	107	113	9974690	x	7mer-1a	396	NA	0	Mir-154	>ATACAA	>TTGTATA	0.8065804243087769
Mir154	7mer-1a	COMMD6	514	64	70	64	70	24913763	x	7mer-1a	514	NA	0	Mir-154	>ATACAA	>TTGTATA	0.8065804243087769
Mir154	7mer-1a	WDFY4	485	115	121	115	121	22688255	x	7mer-1a	485	NA	0	Mir-154	>ATACAA	>TTGTATA	0.8065804243087769
Mir154	7mer-1a	NFYB	515	264	270	264	270	25451201	x	7mer-1a	515	NA	0	Mir-154	>ATACAA	>TTGTATA	0.8065804243087769
Mir154	7mer-1a	COL5A3	346	145	151	145	151	3295317	x	7mer-1a	346	NA	0	Mir-154	>ATACAA	>TTGTATA	0.8065804243087769
Mir154	7mer-1a	NDUFB5	322	60	66	60	66	7776	x	7mer-1a	322	NA	0	Mir-154	>ATACAA	>TTGTATA	0.8065804243087769
Mir154	7mer-1a	IER5	467	854	860	854	860	20414510	x	7mer-1a	467	NA	0	Mir-154	>ATACAA	>TTGTATA	0.8065804243087769
Mir154	7mer-1a	BLOC1S4	398	319	325	319	325	10207092	x	7mer-1a	398	NA	0	Mir-154	>ATACAA	>TTGTATA	0.8065804243087769
Mir154	7mer-1a	CNBP	417	742	748	742	748	12331496	x	7mer-1a	417	NA	0	Mir-154	>ATACAA	>TTGTATA	0.8065804243087769
Mir154	7mer-1a	FBXO5	362	190	196	190	196	6363819	x	7mer-1a	362	NA	0	Mir-154	>ATACAA	>TTGTATA	0.8065804243087769
Mir154	7mer-1a	TUBAL3	330	74	80	74	80	1617664	x	7mer-1a	330	NA	0	Mir-154	>ATACAA	>TTGTATA	0.8065804243087769
Mir154	7mer-1a	DTNA	327	27	33	27	33	1347217	x	7mer-1a	327	NA	0	Mir-154	>ATACAA	>TTGTATA	0.8065804243087769
Mir154	7mer-1a	PLEK2	550	558	564	558	564	30359359	x	7mer-1a	550	NA	0	Mir-154	>ATACAA	>TTGTATA	0.8065804243087769
Mir154	7mer-1a	MRPL47	330	30	36	30	36	1695947	x	7mer-1a	330	NA	0	Mir-154	>ATACAA	>TTGTATA	0.8065804243087769
Mir154	7mer-1a	DUT	333	194	200	194	200	2459205	x	7mer-1a	333	NA	0	Mir-154	>ATACAA	>TTGTATA	0.8065804243087769
Mir154	7mer-1a	RLF	396	295	301	295	301	9748980	x	7mer-1a	396	NA	0	Mir-154	>ATACAA	>TTGTATA	0.8065804243087769
Mir154	7mer-1a	FBXO38	366	464	470	464	470	7180334	x	7mer-1a	366	NA	0	Mir-154	>ATACAA	>TTGTATA	0.8065804243087769
Mir154	7mer-1a	NUGGC	362	116	122	116	122	6628070	x	7mer-1a	362	NA	0	Mir-154	>ATACAA	>TTGTATA	0.8065804243087769
Mir154	7mer-1a	FAM228A	326	393	399	393	399	878768	x	7mer-1a	326	NA	0	Mir-154	>ATACAA	>TTGTATA	0.8065804243087769
Mir154	7mer-1a	ERF	351	137	143	137	143	4783790	x	7mer-1a	351	NA	0	Mir-154	>ATACAA	>TTGTATA	0.8065804243087769
Mir154	7mer-1a	RBM5	411	409	415	409	415	11747094	x	7mer-1a	411	NA	0	Mir-154	>ATACAA	>TTGTATA	0.8065804243087769
Mir154	7mer-1a	POP7	530	18	24	18	24	27477726	x	7mer-1a	530	NA	0	Mir-154	>ATACAA	>TTGTATA	0.8065804243087769
Mir154	7mer-1a	CNBP	448	743	749	743	749	19833067	x	7mer-1a	448	NA	0	Mir-154	>ATACAA	>TTGTATA	0.8065804243087769
Mir154	7mer-1a	SKA1	356	65	71	65	71	5221899	x	7mer-1a	356	NA	0	Mir-154	>ATACAA	>TTGTATA	0.8065804243087769
Mir154	7mer-1a	LSMEM1	411	85	91	85	91	11660861	x	7mer-1a	411	NA	0	Mir-154	>ATACAA	>TTGTATA	0.8065804243087769
Mir154	7mer-1a	LRRC7	331	368	374	368	374	1902100	x	7mer-1a	331	NA	0	Mir-154	>ATACAA	>TTGTATA	0.8065804243087769
Mir154	7mer-1a	APEX2	553	342	348	342	348	30944894	x	7mer-1a	553	NA	0	Mir-154	>ATACAA	>TTGTATA	0.8065804243087769
Mir154	7mer-1a	EVI5	394	347	353	347	353	9429605	x	7mer-1a	394	NA	0	Mir-154	>ATACAA	>TTGTATA	0.8065804243087769
Mir154	7mer-1a	PLCL2	530	417	423	417	423	27287088	x	7mer-1a	530	NA	0	Mir-154	>ATACAA	>TTGTATA	0.8065804243087769
Mir154	7mer-1a	CEP44	362	50	56	50	56	6412539	x	7mer-1a	362	NA	0	Mir-154	>ATACAA	>TTGTATA	0.8065804243087769
Mir154	7mer-1a	CFAP300	440	501	507	501	507	18031629	x	7mer-1a	440	NA	0	Mir-154	>ATACAA	>TTGTATA	0.8065804243087769
Mir154	7mer-1a	KIF20B	333	79	85	79	85	2659207	x	7mer-1a	333	NA	0	Mir-154	>ATACAA	>TTGTATA	0.8065804243087769
Mir154	7mer-1a	SCX	359	267	273	267	273	6095156	x	7mer-1a	359	NA	0	Mir-154	>ATACAA	>TTGTATA	0.8065804243087769
Mir154	7mer-1a	FH	442	30	36	30	36	18356970	x	7mer-1a	442	NA	0	Mir-154	>ATACAA	>TTGTATA	0.8065804243087769
Mir154	7mer-1a	LRR1	468	101	107	101	107	20952696	x	7mer-1a	468	NA	0	Mir-154	>ATACAA	>TTGTATA	0.8065804243087769
Mir154	7mer-1a	SRBD1	420	296	302	296	302	13358516	x	7mer-1a	420	NA	0	Mir-154	>ATACAA	>TTGTATA	0.8065804243087769
Mir154	7mer-1a	DDX10	404	263	269	263	269	11005934	x	7mer-1a	404	NA	0	Mir-154	>ATACAA	>TTGTATA	0.8065804243087769
Mir154	7mer-1a	POLR2K	358	49	55	49	55	5746409	x	7mer-1a	358	NA	0	Mir-154	>ATACAA	>TTGTATA	0.8065804243087769
Mir154	7mer-1a	LXN	531	110	116	110	116	27683965	x	7mer-1a	531	NA	0	Mir-154	>ATACAA	>TTGTATA	0.8065804243087769
Mir154	7mer-1a	RUVBL2	394	54	60	54	60	9556316	x	7mer-1a	394	NA	0	Mir-154	>ATACAA	>TTGTATA	0.8065804243087769
Mir154	7mer-1a	DMGDH	358	225	231	225	231	5871011	x	7mer-1a	358	NA	0	Mir-154	>ATACAA	>TTGTATA	0.8065804243087769
Mir154	7mer-1a	CCDC126	398	597	603	597	603	10263166	x	7mer-1a	398	NA	0	Mir-154	>ATACAA	>TTGTATA	0.8065804243087769
Mir154	7mer-1a	RELA	515	584	590	584	590	25153269	x	7mer-1a	515	NA	0	Mir-154	>ATACAA	>TTGTATA	0.8065804243087769
Mir154	7mer-1a	INTS6L	398	113	119	113	119	10447239	x	7mer-1a	398	NA	0	Mir-154	>ATACAA	>TTGTATA	0.8065804243087769
Mir154	7mer-1a	TLE1	513	408	414	408	414	24490009	x	7mer-1a	513	NA	0	Mir-154	>ATACAA	>TTGTATA	0.8065804243087769
Mir154	7mer-1a	INPP5B	519	632	638	632	638	25818442	x	7mer-1a	519	NA	0	Mir-154	>ATACAA	>TTGTATA	0.8065804243087769
Mir154	7mer-1a	PSMD10	537	752	758	752	758	29455572	x	7mer-1a	537	NA	0	Mir-154	>ATACAA	>TTGTATA	0.8065804243087769
Mir154	7mer-1a	SPATA7	482	110	116	110	116	22261540	x	7mer-1a	482	NA	0	Mir-154	>ATACAA	>TTGTATA	0.8065804243087769
Mir154	7mer-1a	HMGN2	548	716	722	716	722	29832515	x	7mer-1a	548	NA	0	Mir-154	>ATACAA	>TTGTATA	0.8065804243087769
Mir154	7mer-1a	FAM43A	407	833	839	833	839	11296335	x	7mer-1a	407	NA	0	Mir-154	>ATACAA	>TTGTATA	0.8065804243087769
Mir154	7mer-1a	YY1	550	74	80	74	80	30437481	x	7mer-1a	550	NA	0	Mir-154	>ATACAA	>TTGTATA	0.8065804243087769
Mir154	7mer-1a	ID1	509	312	318	312	318	23680075	x	7mer-1a	509	NA	0	Mir-154	>ATACAA	>TTGTATA	0.8065804243087769
Mir154	7mer-1a	AHDC1	538	386	392	386	392	29491316	x	7mer-1a	538	NA	0	Mir-154	>ATACAA	>TTGTATA	0.8065804243087769
Mir154	7mer-1a	TM6SF1	442	126	132	126	132	18316342	x	7mer-1a	442	NA	0	Mir-154	>ATACAA	>TTGTATA	0.8065804243087769
Mir154	7mer-1a	SHCBP1	531	98	104	98	104	27943867	x	7mer-1a	531	NA	0	Mir-154	>ATACAA	>TTGTATA	0.8065804243087769
Mir154	7mer-1a	DBR1	385	183	189	183	189	8642184	x	7mer-1a	385	NA	0	Mir-154	>ATACAA	>TTGTATA	0.8065804243087769
Mir154	7mer-1a	PLCH1	550	153	159	153	159	30371833	x	7mer-1a	550	NA	0	Mir-154	>ATACAA	>TTGTATA	0.8065804243087769
Mir154	7mer-1a	TRIM63	515	283	289	283	289	25434748	x	7mer-1a	515	NA	0	Mir-154	>ATACAA	>TTGTATA	0.8065804243087769
Mir154	7mer-1a	G3BP1	326	121	127	121	127	1049477	x	7mer-1a	326	NA	0	Mir-154	>ATACAA	>TTGTATA	0.8065804243087769
Mir154	7mer-1a	ITGB7	522	20	26	20	26	26088540	x	7mer-1a	522	NA	0	Mir-154	>ATACAA	>TTGTATA	0.8065804243087769
Mir154	7mer-1a	ALDOC	362	29	35	29	35	6595802	x	7mer-1a	362	NA	0	Mir-154	>ATACAA	>TTGTATA	0.8065804243087769
Mir154	7mer-1a	TBPL1	515	569	575	569	575	25350025	x	7mer-1a	515	NA	0	Mir-154	>ATACAA	>TTGTATA	0.8065804243087769
Mir154	7mer-1a	IFRD1	553	432	438	432	438	30598711	x	7mer-1a	553	NA	0	Mir-154	>ATACAA	>TTGTATA	0.8065804243087769
Mir154	7mer-1a	ELAPOR1	385	213	219	213	219	8673665	x	7mer-1a	385	NA	0	Mir-154	>ATACAA	>TTGTATA	0.8065804243087769
Mir154	7mer-1a	LYSET	525	179	185	179	185	26914479	x	7mer-1a	525	NA	0	Mir-154	>ATACAA	>TTGTATA	0.8065804243087769
Mir154	7mer-1a	DSCC1	467	919	925	919	925	20446615	x	7mer-1a	467	NA	0	Mir-154	>ATACAA	>TTGTATA	0.8065804243087769
Mir154	7mer-1a	HECTD1	356	723	729	723	729	4861582	x	7mer-1a	356	NA	0	Mir-154	>ATACAA	>TTGTATA	0.8065804243087769
Mir154	7mer-1a	THBS4	327	69	75	69	75	1165717	x	7mer-1a	327	NA	0	Mir-154	>ATACAA	>TTGTATA	0.8065804243087769
Mir154	7mer-1a	EED	394	167	173	167	173	9489023	x	7mer-1a	394	NA	0	Mir-154	>ATACAA	>TTGTATA	0.8065804243087769
Mir154	7mer-1a	AGTR1	417	603	609	603	609	12361318	x	7mer-1a	417	NA	0	Mir-154	>ATACAA	>TTGTATA	0.8065804243087769
Mir154	7mer-1a	FABP3	350	89	95	89	95	3973398	x	7mer-1a	350	NA	0	Mir-154	>ATACAA	>TTGTATA	0.8065804243087769
Mir154	7mer-1a	PSMD10	326	217	223	217	223	657342	x	7mer-1a	326	NA	0	Mir-154	>ATACAA	>TTGTATA	0.8065804243087769
Mir154	7mer-1a	TBCE	525	102	108	102	108	27060101	x	7mer-1a	525	NA	0	Mir-154	>ATACAA	>TTGTATA	0.8065804243087769
Mir154	7mer-1a	TMEM169	440	139	145	139	145	18006059	x	7mer-1a	440	NA	0	Mir-154	>ATACAA	>TTGTATA	0.8065804243087769
Mir154	7mer-1a	NDN	513	40	46	40	46	24609602	x	7mer-1a	513	NA	0	Mir-154	>ATACAA	>TTGTATA	0.8065804243087769
Mir154	7mer-1a	PUS7L	359	21	27	21	27	6151712	x	7mer-1a	359	NA	0	Mir-154	>ATACAA	>TTGTATA	0.8065804243087769
Mir154	7mer-1a	GPR141	519	323	329	323	329	25771041	x	7mer-1a	519	NA	0	Mir-154	>ATACAA	>TTGTATA	0.8065804243087769
Mir154	7mer-1a	IFRD1	548	559	565	559	565	29972221	x	7mer-1a	548	NA	0	Mir-154	>ATACAA	>TTGTATA	0.8065804243087769
Mir154	7mer-1a	DNAJC2	482	22	28	22	28	22192702	x	7mer-1a	482	NA	0	Mir-154	>ATACAA	>TTGTATA	0.8065804243087769
Mir154	7mer-1a	GPN3	467	99	105	99	105	20408924	x	7mer-1a	467	NA	0	Mir-154	>ATACAA	>TTGTATA	0.8065804243087769
Mir154	7mer-1a	AKAP12	525	371	377	371	377	27155753	x	7mer-1a	525	NA	0	Mir-154	>ATACAA	>TTGTATA	0.8065804243087769
Mir154	7mer-1a	ID4	425	485	491	485	491	14061356	x	7mer-1a	425	NA	0	Mir-154	>ATACAA	>TTGTATA	0.8065804243087769
Mir154	7mer-1a	SUB1	419	93	99	93	99	12724196	x	7mer-1a	419	NA	0	Mir-154	>ATACAA	>TTGTATA	0.8065804243087769
Mir154	7mer-1a	AHR	407	185	191	185	191	11490137	x	7mer-1a	407	NA	0	Mir-154	>ATACAA	>TTGTATA	0.8065804243087769
Mir154	7mer-1a	ACAD9	514	105	111	105	111	24819548	x	7mer-1a	514	NA	0	Mir-154	>ATACAA	>TTGTATA	0.8065804243087769
Mir154	7mer-1a	HTATSF1	346	727	733	727	733	3629492	x	7mer-1a	346	NA	0	Mir-154	>ATACAA	>TTGTATA	0.8065804243087769
Mir154	7mer-1a	FNBP4	524	945	951	945	951	26525264	x	7mer-1a	524	NA	0	Mir-154	>ATACAA	>TTGTATA	0.8065804243087769
Mir154	7mer-1a	TRIM63	322	287	293	287	293	31628	x	7mer-1a	322	NA	0	Mir-154	>ATACAA	>TTGTATA	0.8065804243087769
Mir154	7mer-1a	SYT16	537	583	589	583	589	29072933	x	7mer-1a	537	NA	0	Mir-154	>ATACAA	>TTGTATA	0.8065804243087769
Mir154	7mer-1a	IFNG	553	262	268	262	268	30767071	x	7mer-1a	553	NA	0	Mir-154	>ATACAA	>TTGTATA	0.8065804243087769
Mir154	7mer-1a	MGAT2	515	314	320	314	320	25086998	x	7mer-1a	515	NA	0	Mir-154	>ATACAA	>TTGTATA	0.8065804243087769
Mir154	7mer-1a	GPR37	440	377	383	377	383	18035849	x	7mer-1a	440	NA	0	Mir-154	>ATACAA	>TTGTATA	0.8065804243087769
Mir154	7mer-1a	ACP6	350	43	49	43	49	4207796	x	7mer-1a	350	NA	0	Mir-154	>ATACAA	>TTGTATA	0.8065804243087769
Mir154	7mer-1a	NTS	524	195	201	195	201	26594244	x	7mer-1a	524	NA	0	Mir-154	>ATACAA	>TTGTATA	0.8065804243087769
Mir154	7mer-1a	PITX2	404	459	465	459	465	11124889	x	7mer-1a	404	NA	0	Mir-154	>ATACAA	>TTGTATA	0.8065804243087769
Mir154	7mer-1a	FAM117A	330	787	793	787	793	1791036	x	7mer-1a	330	NA	0	Mir-154	>ATACAA	>TTGTATA	0.8065804243087769
Mir154	7mer-1a	PIBF1	530	208	214	208	214	27506546	x	7mer-1a	530	NA	0	Mir-154	>ATACAA	>TTGTATA	0.8065804243087769
Mir154	7mer-1a	RPF2	514	205	211	205	211	25017611	x	7mer-1a	514	NA	0	Mir-154	>ATACAA	>TTGTATA	0.8065804243087769
Mir154	7mer-1a	SNCA	510	514	520	514	520	24150147	x	7mer-1a	510	NA	0	Mir-154	>ATACAA	>TTGTATA	0.8065804243087769
Mir154	7mer-1a	EPS15L1	350	422	428	422	428	4246857	x	7mer-1a	350	NA	0	Mir-154	>ATACAA	>TTGTATA	0.8065804243087769
Mir154	7mer-1a	LRRCC1	425	157	163	157	163	14237430	x	7mer-1a	425	NA	0	Mir-154	>ATACAA	>TTGTATA	0.8065804243087769
Mir154	7mer-1a	ASPA	442	226	232	226	232	18640181	x	7mer-1a	442	NA	0	Mir-154	>ATACAA	>TTGTATA	0.8065804243087769
Mir154	7mer-1a	ELAVL2	467	445	451	445	451	20385257	x	7mer-1a	467	NA	0	Mir-154	>ATACAA	>TTGTATA	0.8065804243087769
Mir154	7mer-1a	TMEM35B	467	270	276	270	276	20474903	x	7mer-1a	467	NA	0	Mir-154	>ATACAA	>TTGTATA	0.8065804243087769
Mir154	7mer-1a	CDC25C	522	297	303	297	303	26001947	x	7mer-1a	522	NA	0	Mir-154	>ATACAA	>TTGTATA	0.8065804243087769
Mir154	7mer-1a	SPDYA	462	62	68	62	68	20105747	x	7mer-1a	462	NA	0	Mir-154	>ATACAA	>TTGTATA	0.8065804243087769
Mir154	7mer-1a	TRIM58	482	192	198	192	198	22220578	x	7mer-1a	482	NA	0	Mir-154	>ATACAA	>TTGTATA	0.8065804243087769
Mir154	7mer-1a	RAB11B	538	188	194	188	194	29550466	x	7mer-1a	538	NA	0	Mir-154	>ATACAA	>TTGTATA	0.8065804243087769
Mir154	7mer-1a	BASP1	548	850	856	850	856	29881631	x	7mer-1a	548	NA	0	Mir-154	>ATACAA	>TTGTATA	0.8065804243087769
Mir154	7mer-1a	DMRT2	385	84	90	84	90	8916949	x	7mer-1a	385	NA	0	Mir-154	>ATACAA	>TTGTATA	0.8065804243087769
Mir154	7mer-1a	DDX53	440	142	148	142	148	18232136	x	7mer-1a	440	NA	0	Mir-154	>ATACAA	>TTGTATA	0.8065804243087769
Mir154	7mer-1a	PRPF8	380	154	160	154	160	8462543	x	7mer-1a	380	NA	0	Mir-154	>ATACAA	>TTGTATA	0.8065804243087769
Mir154	7mer-1a	USP27X	393	416	422	416	422	9350062	x	7mer-1a	393	NA	0	Mir-154	>ATACAA	>TTGTATA	0.8065804243087769
Mir154	7mer-1a	ANKRD11	532	216	222	216	222	28313078	x	7mer-1a	532	NA	0	Mir-154	>ATACAA	>TTGTATA	0.8065804243087769
Mir154	7mer-1a	PSMG2	357	25	31	25	31	5542967	x	7mer-1a	357	NA	0	Mir-154	>ATACAA	>TTGTATA	0.8065804243087769
Mir154	7mer-1a	NEIL1	396	72	78	72	78	9814142	x	7mer-1a	396	NA	0	Mir-154	>ATACAA	>TTGTATA	0.8065804243087769
Mir154	7mer-1a	SPINDOC	420	543	549	543	549	13276105	x	7mer-1a	420	NA	0	Mir-154	>ATACAA	>TTGTATA	0.8065804243087769
Mir154	7mer-1a	CHST14	398	786	792	786	792	10136969	x	7mer-1a	398	NA	0	Mir-154	>ATACAA	>TTGTATA	0.8065804243087769
Mir154	7mer-1a	RLF	346	302	308	302	308	3203440	x	7mer-1a	346	NA	0	Mir-154	>ATACAA	>TTGTATA	0.8065804243087769
Mir154	7mer-1a	C21H11ORF58	350	201	207	201	207	4265564	x	7mer-1a	350	NA	0	Mir-154	>ATACAA	>TTGTATA	0.8065804243087769
Mir154	7mer-1a	MAGEF1	345	400	406	400	406	2770796	x	7mer-1a	345	NA	0	Mir-154	>ATACAA	>TTGTATA	0.8065804243087769
Mir154	7mer-1a	RESF1	407	286	292	286	292	11379712	x	7mer-1a	407	NA	0	Mir-154	>ATACAA	>TTGTATA	0.8065804243087769
Mir154	7mer-1a	SCX	417	254	260	254	260	12582721	x	7mer-1a	417	NA	0	Mir-154	>ATACAA	>TTGTATA	0.8065804243087769
Mir154	7mer-1a	HMGN2	447	739	745	739	745	19345874	x	7mer-1a	447	NA	0	Mir-154	>ATACAA	>TTGTATA	0.8065804243087769
Mir154	7mer-1a	PSD	351	542	548	542	548	4742710	x	7mer-1a	351	NA	0	Mir-154	>ATACAA	>TTGTATA	0.8065804243087769
Mir154	7mer-1a	MAMDC2	326	886	892	886	892	853890	x	7mer-1a	326	NA	0	Mir-154	>ATACAA	>TTGTATA	0.8065804243087769
Mir154	7mer-1a	HAT1	394	143	149	143	149	9479145	x	7mer-1a	394	NA	0	Mir-154	>ATACAA	>TTGTATA	0.8065804243087769
Mir154	7mer-1a	GPR6	380	309	315	309	315	8413145	x	7mer-1a	380	NA	0	Mir-154	>ATACAA	>TTGTATA	0.8065804243087769
Mir154	7mer-1a	LRBA	407	211	217	211	217	11357859	x	7mer-1a	407	NA	0	Mir-154	>ATACAA	>TTGTATA	0.8065804243087769
Mir154	7mer-1a	BRAT1	513	587	593	587	593	24576110	x	7mer-1a	513	NA	0	Mir-154	>ATACAA	>TTGTATA	0.8065804243087769
Mir154	7mer-1a	RING1	486	177	183	177	183	23093300	x	7mer-1a	486	NA	0	Mir-154	>ATACAA	>TTGTATA	0.8065804243087769
Mir154	7mer-1a	SCARB2	357	511	517	511	517	5261537	x	7mer-1a	357	NA	0	Mir-154	>ATACAA	>TTGTATA	0.8065804243087769
Mir154	7mer-1a	H2BC8	366	265	271	265	271	7166344	x	7mer-1a	366	NA	0	Mir-154	>ATACAA	>TTGTATA	0.8065804243087769
Mir154	7mer-1a	RNF165	333	350	356	350	356	2649963	x	7mer-1a	333	NA	0	Mir-154	>ATACAA	>TTGTATA	0.8065804243087769
Mir154	7mer-1a	STMP1	351	338	344	338	344	4615872	x	7mer-1a	351	NA	0	Mir-154	>ATACAA	>TTGTATA	0.8065804243087769
Mir154	7mer-1a	FGD6	333	299	305	299	305	2525969	x	7mer-1a	333	NA	0	Mir-154	>ATACAA	>TTGTATA	0.8065804243087769
Mir154	7mer-1a	FAM216A	356	274	280	274	280	5054634	x	7mer-1a	356	NA	0	Mir-154	>ATACAA	>TTGTATA	0.8065804243087769
Mir154	7mer-1a	CCDC85A	419	136	142	136	142	12976891	x	7mer-1a	419	NA	0	Mir-154	>ATACAA	>TTGTATA	0.8065804243087769
Mir154	7mer-1a	TMEM116	322	537	543	537	543	275813	x	7mer-1a	322	NA	0	Mir-154	>ATACAA	>TTGTATA	0.8065804243087769
Mir154	7mer-1a	TKTL1	362	486	492	486	492	6688543	x	7mer-1a	362	NA	0	Mir-154	>ATACAA	>TTGTATA	0.8065804243087769
Mir154	7mer-1a	SETD4	509	58	64	58	64	23443044	x	7mer-1a	509	NA	0	Mir-154	>ATACAA	>TTGTATA	0.8065804243087769
Mir154	7mer-1a	HPS3	327	86	92	86	92	1135310	x	7mer-1a	327	NA	0	Mir-154	>ATACAA	>TTGTATA	0.8065804243087769
Mir154	7mer-1a	ARIH2	524	609	615	609	615	26562319	x	7mer-1a	524	NA	0	Mir-154	>ATACAA	>TTGTATA	0.8065804243087769
Mir154	7mer-1a	RBM5	333	432	438	432	438	2318964	x	7mer-1a	333	NA	0	Mir-154	>ATACAA	>TTGTATA	0.8065804243087769
Mir154	7mer-1a	PGM2	345	561	567	561	567	2797070	x	7mer-1a	345	NA	0	Mir-154	>ATACAA	>TTGTATA	0.8065804243087769
Mir154	7mer-1a	MAP2K3	326	350	356	350	356	981640	x	7mer-1a	326	NA	0	Mir-154	>ATACAA	>TTGTATA	0.8065804243087769
Mir154	7mer-1a	PSMD13	393	186	192	186	192	9239904	x	7mer-1a	393	NA	0	Mir-154	>ATACAA	>TTGTATA	0.8065804243087769
Mir154	7mer-1a	FOXF2	398	127	133	127	133	10288259	x	7mer-1a	398	NA	0	Mir-154	>ATACAA	>TTGTATA	0.8065804243087769
Mir154	7mer-1a	FH	482	209	215	209	215	22322607	x	7mer-1a	482	NA	0	Mir-154	>ATACAA	>TTGTATA	0.8065804243087769
Mir154	7mer-1a	PACRGL	322	300	306	300	306	106958	x	7mer-1a	322	NA	0	Mir-154	>ATACAA	>TTGTATA	0.8065804243087769
Mir154	7mer-1a	CSF3R	322	242	248	242	248	60153	x	7mer-1a	322	NA	0	Mir-154	>ATACAA	>TTGTATA	0.8065804243087769
Mir154	7mer-1a	PPWD1	350	17	23	17	23	3967969	x	7mer-1a	350	NA	0	Mir-154	>ATACAA	>TTGTATA	0.8065804243087769
Mir154	7mer-1a	ANKRD11	467	532	538	532	538	20627437	x	7mer-1a	467	NA	0	Mir-154	>ATACAA	>TTGTATA	0.8065804243087769
Mir154	7mer-1a	MYCN	467	484	490	484	490	20580405	x	7mer-1a	467	NA	0	Mir-154	>ATACAA	>TTGTATA	0.8065804243087769
Mir154	7mer-1a	PTX3	522	117	123	117	123	26020195	x	7mer-1a	522	NA	0	Mir-154	>ATACAA	>TTGTATA	0.8065804243087769
Mir154	7mer-1a	MED23	485	351	357	351	357	22714679	x	7mer-1a	485	NA	0	Mir-154	>ATACAA	>TTGTATA	0.8065804243087769
Mir154	7mer-1a	TREM2	524	340	346	340	346	26569781	x	7mer-1a	524	NA	0	Mir-154	>ATACAA	>TTGTATA	0.8065804243087769
Mir154	7mer-1a	PNRC1	532	364	370	364	370	28254900	x	7mer-1a	532	NA	0	Mir-154	>ATACAA	>TTGTATA	0.8065804243087769
Mir154	7mer-1a	CCDC59	322	60	66	60	66	103387	x	7mer-1a	322	NA	0	Mir-154	>ATACAA	>TTGTATA	0.8065804243087769
Mir154	7mer-1a	ARHGAP21	417	223	229	223	229	12457352	x	7mer-1a	417	NA	0	Mir-154	>ATACAA	>TTGTATA	0.8065804243087769
Mir154	7mer-1a	AHDC1	537	399	405	399	405	29161029	x	7mer-1a	537	NA	0	Mir-154	>ATACAA	>TTGTATA	0.8065804243087769
Mir154	7mer-1a	HACE1	331	450	456	450	456	2146278	x	7mer-1a	331	NA	0	Mir-154	>ATACAA	>TTGTATA	0.8065804243087769
Mir154	7mer-1a	SMYD4	396	677	683	677	683	10014993	x	7mer-1a	396	NA	0	Mir-154	>ATACAA	>TTGTATA	0.8065804243087769
Mir154	7mer-1a	BIRC2	356	387	393	387	393	4881789	x	7mer-1a	356	NA	0	Mir-154	>ATACAA	>TTGTATA	0.8065804243087769
Mir154	7mer-1a	SART3	326	566	572	566	572	1059532	x	7mer-1a	326	NA	0	Mir-154	>ATACAA	>TTGTATA	0.8065804243087769
Mir154	7mer-1a	SMARCB1	482	222	228	222	228	22408199	x	7mer-1a	482	NA	0	Mir-154	>ATACAA	>TTGTATA	0.8065804243087769
Mir154	7mer-1a	OLFML2B	380	115	121	115	121	8281515	x	7mer-1a	380	NA	0	Mir-154	>ATACAA	>TTGTATA	0.8065804243087769
Mir154	7mer-1a	FOXC2	519	749	755	749	755	25520999	x	7mer-1a	519	NA	0	Mir-154	>ATACAA	>TTGTATA	0.8065804243087769
Mir154	7mer-1a	FANCM	380	130	136	130	136	8418299	x	7mer-1a	380	NA	0	Mir-154	>ATACAA	>TTGTATA	0.8065804243087769
Mir154	7mer-1a	CRISPLD1	530	52	58	52	58	27495150	x	7mer-1a	530	NA	0	Mir-154	>ATACAA	>TTGTATA	0.8065804243087769
Mir154	7mer-1a	CSPP1	419	207	213	207	213	13012539	x	7mer-1a	419	NA	0	Mir-154	>ATACAA	>TTGTATA	0.8065804243087769
Mir154	7mer-1a	AHDC1	525	383	389	383	389	26855788	x	7mer-1a	525	NA	0	Mir-154	>ATACAA	>TTGTATA	0.8065804243087769
Mir154	7mer-1a	UTP20	524	114	120	114	120	26595812	x	7mer-1a	524	NA	0	Mir-154	>ATACAA	>TTGTATA	0.8065804243087769
Mir154	7mer-1a	MAD2L1	330	490	496	490	496	1557260	x	7mer-1a	330	NA	0	Mir-154	>ATACAA	>TTGTATA	0.8065804243087769
Mir154	7mer-1a	ITGB7	474	20	26	20	26	21886883	x	7mer-1a	474	NA	0	Mir-154	>ATACAA	>TTGTATA	0.8065804243087769
Mir154	7mer-1a	WWC1	425	224	230	224	230	14017179	x	7mer-1a	425	NA	0	Mir-154	>ATACAA	>TTGTATA	0.8065804243087769
Mir154	7mer-1a	CENPW	330	88	94	88	94	1584951	x	7mer-1a	330	NA	0	Mir-154	>ATACAA	>TTGTATA	0.8065804243087769
Mir154	7mer-1a	KMT2E	393	46	52	46	52	9101714	x	7mer-1a	393	NA	0	Mir-154	>ATACAA	>TTGTATA	0.8065804243087769
Mir154	7mer-1a	STXBP3	419	559	565	559	565	12773528	x	7mer-1a	419	NA	0	Mir-154	>ATACAA	>TTGTATA	0.8065804243087769
Mir154	7mer-1a	PPIL6	474	33	39	33	39	21920659	x	7mer-1a	474	NA	0	Mir-154	>ATACAA	>TTGTATA	0.8065804243087769
Mir154	7mer-1a	CNBP	350	743	749	743	749	4233378	x	7mer-1a	350	NA	0	Mir-154	>ATACAA	>TTGTATA	0.8065804243087769
Mir154	7mer-1a	MAOB	467	19	25	19	25	20669033	x	7mer-1a	467	NA	0	Mir-154	>ATACAA	>TTGTATA	0.8065804243087769
Mir154	7mer-1a	IRX3	522	291	297	291	297	26275451	x	7mer-1a	522	NA	0	Mir-154	>ATACAA	>TTGTATA	0.8065804243087769
Mir154	7mer-1a	SRRM1	537	183	189	183	189	29162759	x	7mer-1a	537	NA	0	Mir-154	>ATACAA	>TTGTATA	0.8065804243087769
Mir154	7mer-1a	MAP3K5	331	462	468	462	468	2142666	x	7mer-1a	331	NA	0	Mir-154	>ATACAA	>TTGTATA	0.8065804243087769
Mir154	7mer-1a	ARL1	468	608	614	608	614	20727031	x	7mer-1a	468	NA	0	Mir-154	>ATACAA	>TTGTATA	0.8065804243087769
Mir154	7mer-1a	TLR10	510	574	580	574	580	24155097	x	7mer-1a	510	NA	0	Mir-154	>ATACAA	>TTGTATA	0.8065804243087769
Mir154	7mer-1a	CACYBP	515	273	279	273	279	25173637	x	7mer-1a	515	NA	0	Mir-154	>ATACAA	>TTGTATA	0.8065804243087769
Mir154	7mer-1a	OLFML2B	345	107	113	107	113	3090611	x	7mer-1a	345	NA	0	Mir-154	>ATACAA	>TTGTATA	0.8065804243087769
Mir154	7mer-1a	ZNF34	351	532	538	532	538	4761731	x	7mer-1a	351	NA	0	Mir-154	>ATACAA	>TTGTATA	0.8065804243087769
Mir154	7mer-1a	RGS13	515	19	25	19	25	25171672	x	7mer-1a	515	NA	0	Mir-154	>ATACAA	>TTGTATA	0.8065804243087769
Mir154	7mer-1a	SLC29A2	380	958	964	958	964	8256029	x	7mer-1a	380	NA	0	Mir-154	>ATACAA	>TTGTATA	0.8065804243087769
Mir154	7mer-1a	FGF18	398	110	116	110	116	10170280	x	7mer-1a	398	NA	0	Mir-154	>ATACAA	>TTGTATA	0.8065804243087769
Mir154	7mer-1a	SUCLA2	356	178	184	178	184	5085072	x	7mer-1a	356	NA	0	Mir-154	>ATACAA	>TTGTATA	0.8065804243087769
Mir154	7mer-1a	AKAP9	350	112	118	112	118	4168732	x	7mer-1a	350	NA	0	Mir-154	>ATACAA	>TTGTATA	0.8065804243087769
Mir154	7mer-1a	NASP	548	39	45	39	45	29837933	x	7mer-1a	548	NA	0	Mir-154	>ATACAA	>TTGTATA	0.8065804243087769
Mir154	7mer-1a	C3H19ORF44	538	204	210	204	210	29543883	x	7mer-1a	538	NA	0	Mir-154	>ATACAA	>TTGTATA	0.8065804243087769
Mir154	7mer-1a	PPIP5K2	425	166	172	166	172	14009293	x	7mer-1a	425	NA	0	Mir-154	>ATACAA	>TTGTATA	0.8065804243087769
Mir154	7mer-1a	CDKN2AIP	482	61	67	61	67	22507628	x	7mer-1a	482	NA	0	Mir-154	>ATACAA	>TTGTATA	0.8065804243087769
Mir154	7mer-1a	RBBP7	351	76	82	76	82	4845017	x	7mer-1a	351	NA	0	Mir-154	>ATACAA	>TTGTATA	0.8065804243087769
Mir154	7mer-1a	PANX3	346	152	158	152	158	3371489	x	7mer-1a	346	NA	0	Mir-154	>ATACAA	>TTGTATA	0.8065804243087769
Mir154	7mer-1a	PPIL4	522	150	156	150	156	26032085	x	7mer-1a	522	NA	0	Mir-154	>ATACAA	>TTGTATA	0.8065804243087769
Mir154	7mer-1a	KIF20B	482	108	114	108	114	22467077	x	7mer-1a	482	NA	0	Mir-154	>ATACAA	>TTGTATA	0.8065804243087769
Mir154	7mer-1a	SYTL3	525	228	234	228	234	27156477	x	7mer-1a	525	NA	0	Mir-154	>ATACAA	>TTGTATA	0.8065804243087769
Mir154	7mer-1a	HMCES	396	378	384	378	384	9912023	x	7mer-1a	396	NA	0	Mir-154	>ATACAA	>TTGTATA	0.8065804243087769
Mir154	7mer-1a	RANBP3L	417	60	66	60	66	12219435	x	7mer-1a	417	NA	0	Mir-154	>ATACAA	>TTGTATA	0.8065804243087769
Mir154	7mer-1a	XPO1	331	570	576	570	576	2155273	x	7mer-1a	331	NA	0	Mir-154	>ATACAA	>TTGTATA	0.8065804243087769
Mir154	7mer-1a	PDCD4	322	305	311	305	311	413617	x	7mer-1a	322	NA	0	Mir-154	>ATACAA	>TTGTATA	0.8065804243087769
Mir154	7mer-1a	RGS7BP	331	169	175	169	175	1984748	x	7mer-1a	331	NA	0	Mir-154	>ATACAA	>TTGTATA	0.8065804243087769
Mir154	7mer-1a	RASGEF1A	537	98	104	98	104	29332674	x	7mer-1a	537	NA	0	Mir-154	>ATACAA	>TTGTATA	0.8065804243087769
Mir154	7mer-1a	DSEL	530	611	617	611	617	27440404	x	7mer-1a	530	NA	0	Mir-154	>ATACAA	>TTGTATA	0.8065804243087769
Mir154	7mer-1a	FHOD3	440	169	175	169	175	18087782	x	7mer-1a	440	NA	0	Mir-154	>ATACAA	>TTGTATA	0.8065804243087769
Mir154	7mer-1a	PTPRO	380	98	104	98	104	8607377	x	7mer-1a	380	NA	0	Mir-154	>ATACAA	>TTGTATA	0.8065804243087769
Mir154	7mer-1a	PSMA6	327	27	33	27	33	1111996	x	7mer-1a	327	NA	0	Mir-154	>ATACAA	>TTGTATA	0.8065804243087769
Mir154	7mer-1a	RBM39	532	664	670	664	670	28279713	x	7mer-1a	532	NA	0	Mir-154	>ATACAA	>TTGTATA	0.8065804243087769
Mir154	7mer-1a	ADAMTS8	468	305	311	305	311	20816030	x	7mer-1a	468	NA	0	Mir-154	>ATACAA	>TTGTATA	0.8065804243087769
Mir154	7mer-1a	FOCAD	440	47	53	47	53	18053356	x	7mer-1a	440	NA	0	Mir-154	>ATACAA	>TTGTATA	0.8065804243087769
Mir154	7mer-1a	DCAF6	531	38	44	38	44	27609601	x	7mer-1a	531	NA	0	Mir-154	>ATACAA	>TTGTATA	0.8065804243087769
Mir154	7mer-1a	TMEM45B	380	106	112	106	112	8315866	x	7mer-1a	380	NA	0	Mir-154	>ATACAA	>TTGTATA	0.8065804243087769
Mir154	7mer-1a	IL10RB	366	601	607	601	607	7062549	x	7mer-1a	366	NA	0	Mir-154	>ATACAA	>TTGTATA	0.8065804243087769
Mir154	7mer-1a	PTCHD4	366	618	624	618	624	6998346	x	7mer-1a	366	NA	0	Mir-154	>ATACAA	>TTGTATA	0.8065804243087769
Mir154	7mer-1a	IER5	448	890	896	890	896	19698516	x	7mer-1a	448	NA	0	Mir-154	>ATACAA	>TTGTATA	0.8065804243087769
Mir154	7mer-1a	PDCD4	380	299	305	299	305	8233634	x	7mer-1a	380	NA	0	Mir-154	>ATACAA	>TTGTATA	0.8065804243087769
Mir154	7mer-1a	IL1RL2	362	82	88	82	88	6586478	x	7mer-1a	362	NA	0	Mir-154	>ATACAA	>TTGTATA	0.8065804243087769
Mir154	7mer-1a	IER5	448	823	829	823	829	19698515	x	7mer-1a	448	NA	0	Mir-154	>ATACAA	>TTGTATA	0.8065804243087769
Mir154	7mer-1a	TAX1BP3	514	37	43	37	43	24879661	x	7mer-1a	514	NA	0	Mir-154	>ATACAA	>TTGTATA	0.8065804243087769
Mir154	7mer-1a	ANAPC10	448	102	108	102	108	19515249	x	7mer-1a	448	NA	0	Mir-154	>ATACAA	>TTGTATA	0.8065804243087769
Mir154	7mer-1a	TSPAN8	350	167	173	167	173	4119159	x	7mer-1a	350	NA	0	Mir-154	>ATACAA	>TTGTATA	0.8065804243087769
Mir154	7mer-1a	PAQR9	358	368	374	368	374	5928766	x	7mer-1a	358	NA	0	Mir-154	>ATACAA	>TTGTATA	0.8065804243087769
Mir154	7mer-1a	HMGB2	407	122	128	122	128	11356565	x	7mer-1a	407	NA	0	Mir-154	>ATACAA	>TTGTATA	0.8065804243087769
Mir154	7mer-1a	HEATR4	448	86	92	86	92	19544970	x	7mer-1a	448	NA	0	Mir-154	>ATACAA	>TTGTATA	0.8065804243087769
Mir154	7mer-1a	VPS37A	407	123	129	123	129	11397742	x	7mer-1a	407	NA	0	Mir-154	>ATACAA	>TTGTATA	0.8065804243087769
Mir154	7mer-1a	FBXO47	553	526	532	526	532	30861587	x	7mer-1a	553	NA	0	Mir-154	>ATACAA	>TTGTATA	0.8065804243087769
Mir154	7mer-1a	TMED1	394	37	43	37	43	9404655	x	7mer-1a	394	NA	0	Mir-154	>ATACAA	>TTGTATA	0.8065804243087769
Mir154	7mer-1a	GYS2	411	36	42	36	42	11857694	x	7mer-1a	411	NA	0	Mir-154	>ATACAA	>TTGTATA	0.8065804243087769
Mir154	7mer-1a	WWC1	380	219	225	219	225	8382877	x	7mer-1a	380	NA	0	Mir-154	>ATACAA	>TTGTATA	0.8065804243087769
Mir154	7mer-1a	CNIH1	396	817	823	817	823	9805096	x	7mer-1a	396	NA	0	Mir-154	>ATACAA	>TTGTATA	0.8065804243087769
Mir154	7mer-1a	CD81	448	105	111	105	111	19646096	x	7mer-1a	448	NA	0	Mir-154	>ATACAA	>TTGTATA	0.8065804243087769
Mir154	7mer-1a	CYFIP1	514	153	159	153	159	24677522	x	7mer-1a	514	NA	0	Mir-154	>ATACAA	>TTGTATA	0.8065804243087769
Mir154	7mer-1a	CTH	331	659	665	659	665	1902172	x	7mer-1a	331	NA	0	Mir-154	>ATACAA	>TTGTATA	0.8065804243087769
Mir154	7mer-1a	CDC16	532	26	32	26	32	28306577	x	7mer-1a	532	NA	0	Mir-154	>ATACAA	>TTGTATA	0.8065804243087769
Mir154	7mer-1a	ANKRD50	522	105	111	105	111	25982066	x	7mer-1a	522	NA	0	Mir-154	>ATACAA	>TTGTATA	0.8065804243087769
Mir154	7mer-1a	DNM1L	550	439	445	439	445	30117538	x	7mer-1a	550	NA	0	Mir-154	>ATACAA	>TTGTATA	0.8065804243087769
Mir154	7mer-1a	CCDC126	398	269	275	269	275	10263165	x	7mer-1a	398	NA	0	Mir-154	>ATACAA	>TTGTATA	0.8065804243087769
Mir154	7mer-1a	MRPL44	537	241	247	241	247	29243888	x	7mer-1a	537	NA	0	Mir-154	>ATACAA	>TTGTATA	0.8065804243087769
Mir154	7mer-1a	NASP	442	77	83	77	83	18259729	x	7mer-1a	442	NA	0	Mir-154	>ATACAA	>TTGTATA	0.8065804243087769
Mir154	7mer-1a	IRX3	411	280	286	280	286	11835505	x	7mer-1a	411	NA	0	Mir-154	>ATACAA	>TTGTATA	0.8065804243087769
Mir154	7mer-1a	CXCL6	525	662	668	662	668	27021615	x	7mer-1a	525	NA	0	Mir-154	>ATACAA	>TTGTATA	0.8065804243087769
Mir154	7mer-1a	EXOSC7	533	54	60	54	60	28468744	x	7mer-1a	533	NA	0	Mir-154	>ATACAA	>TTGTATA	0.8065804243087769
Mir154	7mer-1a	CFAP52	333	176	182	176	182	2671709	x	7mer-1a	333	NA	0	Mir-154	>ATACAA	>TTGTATA	0.8065804243087769
Mir154	7mer-1a	LANCL2	515	367	373	367	373	25216572	x	7mer-1a	515	NA	0	Mir-154	>ATACAA	>TTGTATA	0.8065804243087769
Mir154	7mer-1a	ATF4	394	15	21	15	21	9461627	x	7mer-1a	394	NA	0	Mir-154	>ATACAA	>TTGTATA	0.8065804243087769
Mir154	7mer-1a	RAB20	531	58	64	58	64	27902856	x	7mer-1a	531	NA	0	Mir-154	>ATACAA	>TTGTATA	0.8065804243087769
Mir154	7mer-1a	ANKLE2	514	253	259	253	259	25054656	x	7mer-1a	514	NA	0	Mir-154	>ATACAA	>TTGTATA	0.8065804243087769
Mir154	7mer-1a	PLD5	474	812	818	812	818	21716089	x	7mer-1a	474	NA	0	Mir-154	>ATACAA	>TTGTATA	0.8065804243087769
Mir154	7mer-1a	PTS	356	221	227	221	227	4880515	x	7mer-1a	356	NA	0	Mir-154	>ATACAA	>TTGTATA	0.8065804243087769
Mir154	7mer-1a	PHC1	447	46	52	46	52	19301625	x	7mer-1a	447	NA	0	Mir-154	>ATACAA	>TTGTATA	0.8065804243087769
Mir154	7mer-1a	HAS2	362	286	292	286	292	6560565	x	7mer-1a	362	NA	0	Mir-154	>ATACAA	>TTGTATA	0.8065804243087769
Mir154	7mer-1a	NCSTN	524	42	48	42	48	26352957	x	7mer-1a	524	NA	0	Mir-154	>ATACAA	>TTGTATA	0.8065804243087769
Mir154	7mer-1a	DNAL4	407	39	45	39	45	11387403	x	7mer-1a	407	NA	0	Mir-154	>ATACAA	>TTGTATA	0.8065804243087769
Mir154	7mer-1a	ARIH2	519	90	96	90	96	25869638	x	7mer-1a	519	NA	0	Mir-154	>ATACAA	>TTGTATA	0.8065804243087769
Mir154	7mer-1a	TMEM39A	359	100	106	100	106	6204638	x	7mer-1a	359	NA	0	Mir-154	>ATACAA	>TTGTATA	0.8065804243087769
Mir154	7mer-1a	COL5A3	358	663	669	663	669	5909481	x	7mer-1a	358	NA	0	Mir-154	>ATACAA	>TTGTATA	0.8065804243087769
Mir154	7mer-1a	EPHB4	530	896	902	896	902	27477578	x	7mer-1a	530	NA	0	Mir-154	>ATACAA	>TTGTATA	0.8065804243087769
Mir154	7mer-1a	MYF5	486	87	93	87	93	23188628	x	7mer-1a	486	NA	0	Mir-154	>ATACAA	>TTGTATA	0.8065804243087769
Mir154	7mer-1a	TRIM45	448	845	851	845	851	19622804	x	7mer-1a	448	NA	0	Mir-154	>ATACAA	>TTGTATA	0.8065804243087769
Mir154	7mer-1a	HES1	350	188	194	188	194	4278687	x	7mer-1a	350	NA	0	Mir-154	>ATACAA	>TTGTATA	0.8065804243087769
Mir154	7mer-1a	PGBD1	532	184	190	184	190	28193360	x	7mer-1a	532	NA	0	Mir-154	>ATACAA	>TTGTATA	0.8065804243087769
Mir154	7mer-1a	PTCH2	509	442	448	442	448	23545786	x	7mer-1a	509	NA	0	Mir-154	>ATACAA	>TTGTATA	0.8065804243087769
Mir154	7mer-1a	NAP1L2	356	84	90	84	90	5129772	x	7mer-1a	356	NA	0	Mir-154	>ATACAA	>TTGTATA	0.8065804243087769
Mir154	7mer-1a	NEK2	485	162	168	162	168	22835928	x	7mer-1a	485	NA	0	Mir-154	>ATACAA	>TTGTATA	0.8065804243087769
Mir154	7mer-1a	RAB20	358	53	59	53	59	5979916	x	7mer-1a	358	NA	0	Mir-154	>ATACAA	>TTGTATA	0.8065804243087769
Mir154	7mer-1a	HTR2B	462	837	843	837	843	19923082	x	7mer-1a	462	NA	0	Mir-154	>ATACAA	>TTGTATA	0.8065804243087769
Mir154	7mer-1a	PAX6	398	191	197	191	197	10222373	x	7mer-1a	398	NA	0	Mir-154	>ATACAA	>TTGTATA	0.8065804243087769
Mir154	7mer-1a	AASDHPPT	447	763	769	763	769	19097502	x	7mer-1a	447	NA	0	Mir-154	>ATACAA	>TTGTATA	0.8065804243087769
Mir154	7mer-1a	TMEM39A	407	101	107	101	107	11298174	x	7mer-1a	407	NA	0	Mir-154	>ATACAA	>TTGTATA	0.8065804243087769
Mir154	7mer-1a	CARMIL1	425	482	488	482	488	14061795	x	7mer-1a	425	NA	0	Mir-154	>ATACAA	>TTGTATA	0.8065804243087769
Mir154	7mer-1a	BLTP1	420	449	455	449	455	13220111	x	7mer-1a	420	NA	0	Mir-154	>ATACAA	>TTGTATA	0.8065804243087769
Mir154	7mer-1a	CCDC34	553	123	129	123	129	30527393	x	7mer-1a	553	NA	0	Mir-154	>ATACAA	>TTGTATA	0.8065804243087769
Mir154	7mer-1a	SOX30	553	346	352	346	352	30653191	x	7mer-1a	553	NA	0	Mir-154	>ATACAA	>TTGTATA	0.8065804243087769
Mir154	7mer-1a	RCL1	530	572	578	572	578	27328640	x	7mer-1a	530	NA	0	Mir-154	>ATACAA	>TTGTATA	0.8065804243087769
Mir154	7mer-1a	USP1	419	16	22	16	22	12769138	x	7mer-1a	419	NA	0	Mir-154	>ATACAA	>TTGTATA	0.8065804243087769
Mir154	7mer-1a	MDM1	530	618	624	618	624	27405160	x	7mer-1a	530	NA	0	Mir-154	>ATACAA	>TTGTATA	0.8065804243087769
Mir154	7mer-1a	IMPA1	326	95	101	95	101	881794	x	7mer-1a	326	NA	0	Mir-154	>ATACAA	>TTGTATA	0.8065804243087769
Mir154	7mer-1a	DCLK3	486	201	207	201	207	23309706	x	7mer-1a	486	NA	0	Mir-154	>ATACAA	>TTGTATA	0.8065804243087769
Mir154	7mer-1a	TRA2A	448	835	841	835	841	19575747	x	7mer-1a	448	NA	0	Mir-154	>ATACAA	>TTGTATA	0.8065804243087769
Mir154	7mer-1a	UFL1	358	74	80	74	80	5968397	x	7mer-1a	358	NA	0	Mir-154	>ATACAA	>TTGTATA	0.8065804243087769
Mir154	7mer-1a	NAP1L2	358	372	378	372	378	5795705	x	7mer-1a	358	NA	0	Mir-154	>ATACAA	>TTGTATA	0.8065804243087769
Mir154	7mer-1a	IFTAP	411	492	498	492	498	11817172	x	7mer-1a	411	NA	0	Mir-154	>ATACAA	>TTGTATA	0.8065804243087769
Mir154	7mer-1a	TMCO5A	447	454	460	454	460	19267639	x	7mer-1a	447	NA	0	Mir-154	>ATACAA	>TTGTATA	0.8065804243087769
Mir154	7mer-1a	BMAL1	417	245	251	245	251	12502048	x	7mer-1a	417	NA	0	Mir-154	>ATACAA	>TTGTATA	0.8065804243087769
Mir154	7mer-1a	DOCK8	448	577	583	577	583	19610375	x	7mer-1a	448	NA	0	Mir-154	>ATACAA	>TTGTATA	0.8065804243087769
Mir154	7mer-1a	ZDHHC12	359	222	228	222	228	6167374	x	7mer-1a	359	NA	0	Mir-154	>ATACAA	>TTGTATA	0.8065804243087769
Mir154	7mer-1a	DYNC2LI1	322	175	181	175	181	192796	x	7mer-1a	322	NA	0	Mir-154	>ATACAA	>TTGTATA	0.8065804243087769
Mir154	7mer-1a	FAM13A	346	206	212	206	212	3318447	x	7mer-1a	346	NA	0	Mir-154	>ATACAA	>TTGTATA	0.8065804243087769
Mir154	7mer-1a	TCF3	525	502	508	502	508	27118654	x	7mer-1a	525	NA	0	Mir-154	>ATACAA	>TTGTATA	0.8065804243087769
Mir154	7mer-1a	CUL1	385	395	401	395	401	8666638	x	7mer-1a	385	NA	0	Mir-154	>ATACAA	>TTGTATA	0.8065804243087769
Mir154	7mer-1a	MGAT2	351	653	659	653	659	4454164	x	7mer-1a	351	NA	0	Mir-154	>ATACAA	>TTGTATA	0.8065804243087769
Mir154	7mer-1a	POFUT2	553	935	941	935	941	30605585	x	7mer-1a	553	NA	0	Mir-154	>ATACAA	>TTGTATA	0.8065804243087769
Mir154	7mer-1a	CISD2	530	174	180	174	180	27274504	x	7mer-1a	530	NA	0	Mir-154	>ATACAA	>TTGTATA	0.8065804243087769
Mir154	7mer-1a	ZBTB49	420	344	350	344	350	13218002	x	7mer-1a	420	NA	0	Mir-154	>ATACAA	>TTGTATA	0.8065804243087769
Mir154	7mer-1a	SUCLA2	396	178	184	178	184	9995071	x	7mer-1a	396	NA	0	Mir-154	>ATACAA	>TTGTATA	0.8065804243087769
Mir154	7mer-1a	GCM1	486	555	561	555	561	23087354	x	7mer-1a	486	NA	0	Mir-154	>ATACAA	>TTGTATA	0.8065804243087769
Mir154	7mer-1a	IL10RB	482	191	197	191	197	22089365	x	7mer-1a	482	NA	0	Mir-154	>ATACAA	>TTGTATA	0.8065804243087769
Mir154	7mer-1a	NSMCE4A	356	44	50	44	50	5143551	x	7mer-1a	356	NA	0	Mir-154	>ATACAA	>TTGTATA	0.8065804243087769
Mir154	7mer-1a	GRM3	442	338	344	338	344	18376009	x	7mer-1a	442	NA	0	Mir-154	>ATACAA	>TTGTATA	0.8065804243087769
Mir154	7mer-1a	C1GALT1C1	510	167	173	167	173	24317224	x	7mer-1a	510	NA	0	Mir-154	>ATACAA	>TTGTATA	0.8065804243087769
Mir154	7mer-1a	FBXO5	531	609	615	609	615	27843414	x	7mer-1a	531	NA	0	Mir-154	>ATACAA	>TTGTATA	0.8065804243087769
Mir154	7mer-1a	PPP1R21	345	328	334	328	334	2916804	x	7mer-1a	345	NA	0	Mir-154	>ATACAA	>TTGTATA	0.8065804243087769
Mir154	7mer-1a	TTC32	532	225	231	225	231	28231025	x	7mer-1a	532	NA	0	Mir-154	>ATACAA	>TTGTATA	0.8065804243087769
Mir154	7mer-1a	MDM1	345	655	661	655	661	2882303	x	7mer-1a	345	NA	0	Mir-154	>ATACAA	>TTGTATA	0.8065804243087769
Mir154	7mer-1a	ACADM	333	695	701	695	701	2406577	x	7mer-1a	333	NA	0	Mir-154	>ATACAA	>TTGTATA	0.8065804243087769
Mir154	7mer-1a	AKAP9	442	435	441	435	441	18371117	x	7mer-1a	442	NA	0	Mir-154	>ATACAA	>TTGTATA	0.8065804243087769
Mir154	7mer-1a	SF3B3	514	395	401	395	401	24804307	x	7mer-1a	514	NA	0	Mir-154	>ATACAA	>TTGTATA	0.8065804243087769
Mir154	7mer-1a	NKX2-1	331	30	36	30	36	1946226	x	7mer-1a	331	NA	0	Mir-154	>ATACAA	>TTGTATA	0.8065804243087769
Mir154	7mer-1a	CSTF2	345	172	178	172	178	3182967	x	7mer-1a	345	NA	0	Mir-154	>ATACAA	>TTGTATA	0.8065804243087769
Mir154	7mer-1a	CPNE2	468	252	258	252	258	20987515	x	7mer-1a	468	NA	0	Mir-154	>ATACAA	>TTGTATA	0.8065804243087769
Mir154	7mer-1a	TLE1	468	426	432	426	432	20756595	x	7mer-1a	468	NA	0	Mir-154	>ATACAA	>TTGTATA	0.8065804243087769
Mir154	7mer-1a	DCHS2	482	224	230	224	230	22397404	x	7mer-1a	482	NA	0	Mir-154	>ATACAA	>TTGTATA	0.8065804243087769
Mir154	7mer-1a	NPHP4	331	72	78	72	78	1884119	x	7mer-1a	331	NA	0	Mir-154	>ATACAA	>TTGTATA	0.8065804243087769
Mir154	7mer-1a	XPO1	538	191	197	191	197	29688275	x	7mer-1a	538	NA	0	Mir-154	>ATACAA	>TTGTATA	0.8065804243087769
Mir154	7mer-1a	ABCA8	359	532	538	532	538	6280070	x	7mer-1a	359	NA	0	Mir-154	>ATACAA	>TTGTATA	0.8065804243087769
Mir154	7mer-1a	TOGARAM1	366	119	125	119	125	6917439	x	7mer-1a	366	NA	0	Mir-154	>ATACAA	>TTGTATA	0.8065804243087769
Mir154	7mer-1a	HMOX1	404	130	136	130	136	11189474	x	7mer-1a	404	NA	0	Mir-154	>ATACAA	>TTGTATA	0.8065804243087769
Mir154	7mer-1a	CCT6A	467	701	707	701	707	20531332	x	7mer-1a	467	NA	0	Mir-154	>ATACAA	>TTGTATA	0.8065804243087769
Mir154	7mer-1a	MDM1	333	609	615	609	615	2528610	x	7mer-1a	333	NA	0	Mir-154	>ATACAA	>TTGTATA	0.8065804243087769
Mir154	7mer-1a	SOS2	467	739	745	739	745	20502764	x	7mer-1a	467	NA	0	Mir-154	>ATACAA	>TTGTATA	0.8065804243087769
Mir154	7mer-1a	PNPLA4	474	88	94	88	94	22060890	x	7mer-1a	474	NA	0	Mir-154	>ATACAA	>TTGTATA	0.8065804243087769
Mir154	7mer-1a	CHAC2	522	119	125	119	125	26212440	x	7mer-1a	522	NA	0	Mir-154	>ATACAA	>TTGTATA	0.8065804243087769
Mir154	7mer-1a	SPARCL1	425	223	229	223	229	14043721	x	7mer-1a	425	NA	0	Mir-154	>ATACAA	>TTGTATA	0.8065804243087769
Mir154	7mer-1a	COL13A1	509	189	195	189	195	23764363	x	7mer-1a	509	NA	0	Mir-154	>ATACAA	>TTGTATA	0.8065804243087769
Mir154	7mer-1a	PNLDC1	486	92	98	92	98	22975367	x	7mer-1a	486	NA	0	Mir-154	>ATACAA	>TTGTATA	0.8065804243087769
Mir154	7mer-1a	FH	394	204	210	204	210	9690395	x	7mer-1a	394	NA	0	Mir-154	>ATACAA	>TTGTATA	0.8065804243087769
Mir154	7mer-1a	ASCL4	411	737	743	737	743	11856886	x	7mer-1a	411	NA	0	Mir-154	>ATACAA	>TTGTATA	0.8065804243087769
Mir154	7mer-1a	MDM1	550	543	549	543	549	30306703	x	7mer-1a	550	NA	0	Mir-154	>ATACAA	>TTGTATA	0.8065804243087769
Mir154	7mer-1a	WDR12	345	464	470	464	470	2929254	x	7mer-1a	345	NA	0	Mir-154	>ATACAA	>TTGTATA	0.8065804243087769
Mir154	7mer-1a	ADRB2	362	103	109	103	109	6554030	x	7mer-1a	362	NA	0	Mir-154	>ATACAA	>TTGTATA	0.8065804243087769
Mir154	7mer-1a	GDAP2	351	208	214	208	214	4418745	x	7mer-1a	351	NA	0	Mir-154	>ATACAA	>TTGTATA	0.8065804243087769
Mir154	7mer-1a	TMEM183A	442	84	90	84	90	18357010	x	7mer-1a	442	NA	0	Mir-154	>ATACAA	>TTGTATA	0.8065804243087769
Mir154	7mer-1a	CNBP	533	705	711	705	711	28390663	x	7mer-1a	533	NA	0	Mir-154	>ATACAA	>TTGTATA	0.8065804243087769
Mir154	7mer-1a	PHTF1	447	84	90	84	90	19364454	x	7mer-1a	447	NA	0	Mir-154	>ATACAA	>TTGTATA	0.8065804243087769
Mir154	7mer-1a	SCG3	385	208	214	208	214	8704019	x	7mer-1a	385	NA	0	Mir-154	>ATACAA	>TTGTATA	0.8065804243087769
Mir154	7mer-1a	CIART	537	29	35	29	35	29422997	x	7mer-1a	537	NA	0	Mir-154	>ATACAA	>TTGTATA	0.8065804243087769
Mir154	7mer-1a	SLC22A16	362	408	414	408	414	6478495	x	7mer-1a	362	NA	0	Mir-154	>ATACAA	>TTGTATA	0.8065804243087769
Mir154	7mer-1a	PLOD1	420	905	911	905	911	13093855	x	7mer-1a	420	NA	0	Mir-154	>ATACAA	>TTGTATA	0.8065804243087769
Mir154	7mer-1a	STMN4	514	147	153	147	153	24910839	x	7mer-1a	514	NA	0	Mir-154	>ATACAA	>TTGTATA	0.8065804243087769
Mir154	7mer-1a	YY1	530	681	687	681	687	27171306	x	7mer-1a	530	NA	0	Mir-154	>ATACAA	>TTGTATA	0.8065804243087769
Mir154	7mer-1a	SP5	420	326	332	326	332	13247031	x	7mer-1a	420	NA	0	Mir-154	>ATACAA	>TTGTATA	0.8065804243087769
Mir154	7mer-1a	C8H9ORF64	322	504	510	504	510	153270	x	7mer-1a	322	NA	0	Mir-154	>ATACAA	>TTGTATA	0.8065804243087769
Mir154	7mer-1a	PRKAA1	393	165	171	165	171	9131798	x	7mer-1a	393	NA	0	Mir-154	>ATACAA	>TTGTATA	0.8065804243087769
Mir154	7mer-1a	GLDC	322	396	402	396	402	146507	x	7mer-1a	322	NA	0	Mir-154	>ATACAA	>TTGTATA	0.8065804243087769
Mir154	7mer-1a	MPPE1	530	93	99	93	99	27444654	x	7mer-1a	530	NA	0	Mir-154	>ATACAA	>TTGTATA	0.8065804243087769
Mir154	7mer-1a	TMEM232	333	492	498	492	498	2434488	x	7mer-1a	333	NA	0	Mir-154	>ATACAA	>TTGTATA	0.8065804243087769
Mir154	7mer-1a	FABP3	358	88	94	88	94	5688869	x	7mer-1a	358	NA	0	Mir-154	>ATACAA	>TTGTATA	0.8065804243087769
Mir154	7mer-1a	PHACTR3	330	86	92	86	92	1521140	x	7mer-1a	330	NA	0	Mir-154	>ATACAA	>TTGTATA	0.8065804243087769
Mir154	7mer-1a	DTWD2	531	631	637	631	637	27667290	x	7mer-1a	531	NA	0	Mir-154	>ATACAA	>TTGTATA	0.8065804243087769
Mir154	7mer-1a	COMMD8	380	673	679	673	679	8498491	x	7mer-1a	380	NA	0	Mir-154	>ATACAA	>TTGTATA	0.8065804243087769
Mir154	7mer-1a	ATL1	345	625	631	625	631	2862858	x	7mer-1a	345	NA	0	Mir-154	>ATACAA	>TTGTATA	0.8065804243087769
Mir154	7mer-1a	CUNH1ORF216	358	254	260	254	260	5687406	x	7mer-1a	358	NA	0	Mir-154	>ATACAA	>TTGTATA	0.8065804243087769
Mir154	7mer-1a	RUVBL2	333	63	69	63	69	2716816	x	7mer-1a	333	NA	0	Mir-154	>ATACAA	>TTGTATA	0.8065804243087769
Mir154	7mer-1a	DHX32	440	147	153	147	153	18133110	x	7mer-1a	440	NA	0	Mir-154	>ATACAA	>TTGTATA	0.8065804243087769
Mir154	7mer-1a	SH3GL3	548	156	162	156	162	29878586	x	7mer-1a	548	NA	0	Mir-154	>ATACAA	>TTGTATA	0.8065804243087769
Mir154	7mer-1a	AKIRIN2	393	297	303	297	303	9158558	x	7mer-1a	393	NA	0	Mir-154	>ATACAA	>TTGTATA	0.8065804243087769
Mir154	7mer-1a	XPO1	366	145	151	145	151	7125177	x	7mer-1a	366	NA	0	Mir-154	>ATACAA	>TTGTATA	0.8065804243087769
Mir154	7mer-1a	SMIM27	532	71	77	71	77	28107327	x	7mer-1a	532	NA	0	Mir-154	>ATACAA	>TTGTATA	0.8065804243087769
Mir154	7mer-1a	C1H1ORF122	538	217	223	217	223	29488311	x	7mer-1a	538	NA	0	Mir-154	>ATACAA	>TTGTATA	0.8065804243087769
Mir154	7mer-1a	HIBCH	322	198	204	198	204	16240	x	7mer-1a	322	NA	0	Mir-154	>ATACAA	>TTGTATA	0.8065804243087769
Mir154	7mer-1a	RDH12	322	638	644	638	644	183268	x	7mer-1a	322	NA	0	Mir-154	>ATACAA	>TTGTATA	0.8065804243087769
Mir154	7mer-1a	CCNL2	331	336	342	336	342	1882865	x	7mer-1a	331	NA	0	Mir-154	>ATACAA	>TTGTATA	0.8065804243087769
Mir154	7mer-1a	ZC3H15	420	467	473	467	473	13249131	x	7mer-1a	420	NA	0	Mir-154	>ATACAA	>TTGTATA	0.8065804243087769
Mir154	7mer-1a	AGTR1	417	748	754	748	754	12361319	x	7mer-1a	417	NA	0	Mir-154	>ATACAA	>TTGTATA	0.8065804243087769
Mir154	7mer-1a	SAMSN1	510	524	530	524	530	24141216	x	7mer-1a	510	NA	0	Mir-154	>ATACAA	>TTGTATA	0.8065804243087769
Mir154	7mer-1a	SLC10A4	462	372	378	372	378	19874463	x	7mer-1a	462	NA	0	Mir-154	>ATACAA	>TTGTATA	0.8065804243087769
Mir154	7mer-1a	HACE1	510	604	610	604	610	24088197	x	7mer-1a	510	NA	0	Mir-154	>ATACAA	>TTGTATA	0.8065804243087769
Mir154	7mer-1a	KIF23	550	283	289	283	289	30348277	x	7mer-1a	550	NA	0	Mir-154	>ATACAA	>TTGTATA	0.8065804243087769
Mir154	7mer-1a	ADH4	327	369	375	369	375	1108274	x	7mer-1a	327	NA	0	Mir-154	>ATACAA	>TTGTATA	0.8065804243087769
Mir154	7mer-1a	NPHP4	396	42	48	42	48	9741748	x	7mer-1a	396	NA	0	Mir-154	>ATACAA	>TTGTATA	0.8065804243087769
Mir154	7mer-1a	ING1	359	148	154	148	154	6035924	x	7mer-1a	359	NA	0	Mir-154	>ATACAA	>TTGTATA	0.8065804243087769
Mir154	7mer-1a	ATL1	515	576	582	576	582	25087306	x	7mer-1a	515	NA	0	Mir-154	>ATACAA	>TTGTATA	0.8065804243087769
Mir154	7mer-1a	LLPH	327	414	420	414	420	1143455	x	7mer-1a	327	NA	0	Mir-154	>ATACAA	>TTGTATA	0.8065804243087769
Mir154	7mer-1a	CTR9	350	130	136	130	136	4264848	x	7mer-1a	350	NA	0	Mir-154	>ATACAA	>TTGTATA	0.8065804243087769
Mir154	7mer-1a	PARG	509	853	859	853	859	23767633	x	7mer-1a	509	NA	0	Mir-154	>ATACAA	>TTGTATA	0.8065804243087769
Mir154	7mer-1a	HECTD1	398	720	726	720	726	10133036	x	7mer-1a	398	NA	0	Mir-154	>ATACAA	>TTGTATA	0.8065804243087769
Mir154	7mer-1a	BST1	366	24	30	24	30	7117649	x	7mer-1a	366	NA	0	Mir-154	>ATACAA	>TTGTATA	0.8065804243087769
Mir154	7mer-1a	MDM1	530	545	551	545	551	27405159	x	7mer-1a	530	NA	0	Mir-154	>ATACAA	>TTGTATA	0.8065804243087769
Mir154	7mer-1a	KIN	417	793	799	793	799	12459231	x	7mer-1a	417	NA	0	Mir-154	>ATACAA	>TTGTATA	0.8065804243087769
Mir154	7mer-1a	PDCD6	425	118	124	118	124	14001216	x	7mer-1a	425	NA	0	Mir-154	>ATACAA	>TTGTATA	0.8065804243087769
Mir154	7mer-1a	RIDA	442	220	226	220	226	18406804	x	7mer-1a	442	NA	0	Mir-154	>ATACAA	>TTGTATA	0.8065804243087769
Mir154	7mer-1a	NUP54	404	296	302	296	302	11122656	x	7mer-1a	404	NA	0	Mir-154	>ATACAA	>TTGTATA	0.8065804243087769
Mir154	7mer-1a	PHYHIPL	350	553	559	553	559	3992351	x	7mer-1a	350	NA	0	Mir-154	>ATACAA	>TTGTATA	0.8065804243087769
Mir154	7mer-1a	PSMG2	420	40	46	40	46	13373888	x	7mer-1a	420	NA	0	Mir-154	>ATACAA	>TTGTATA	0.8065804243087769
Mir154	7mer-1a	CNTRL	532	192	198	192	198	28114561	x	7mer-1a	532	NA	0	Mir-154	>ATACAA	>TTGTATA	0.8065804243087769
Mir154	7mer-1a	IK	537	111	117	111	117	29215374	x	7mer-1a	537	NA	0	Mir-154	>ATACAA	>TTGTATA	0.8065804243087769
Mir154	7mer-1a	ELAPOR1	407	214	220	214	220	11600217	x	7mer-1a	407	NA	0	Mir-154	>ATACAA	>TTGTATA	0.8065804243087769
Mir154	7mer-1a	TMEM50A	548	125	131	125	131	29831857	x	7mer-1a	548	NA	0	Mir-154	>ATACAA	>TTGTATA	0.8065804243087769
Mir154	7mer-1a	UBE2I	467	485	491	485	491	20535494	x	7mer-1a	467	NA	0	Mir-154	>ATACAA	>TTGTATA	0.8065804243087769
Mir154	7mer-1a	POMGNT1	467	273	279	273	279	20470843	x	7mer-1a	467	NA	0	Mir-154	>ATACAA	>TTGTATA	0.8065804243087769
Mir154	7mer-1a	CXCL10	385	219	225	219	225	8751322	x	7mer-1a	385	NA	0	Mir-154	>ATACAA	>TTGTATA	0.8065804243087769
Mir154	7mer-1a	SRSF9	510	210	216	210	216	24121123	x	7mer-1a	510	NA	0	Mir-154	>ATACAA	>TTGTATA	0.8065804243087769
Mir154	7mer-1a	MRPL47	548	146	152	146	152	29909137	x	7mer-1a	548	NA	0	Mir-154	>ATACAA	>TTGTATA	0.8065804243087769
Mir154	7mer-1a	HES1	474	190	196	190	196	21773264	x	7mer-1a	474	NA	0	Mir-154	>ATACAA	>TTGTATA	0.8065804243087769
Mir154	7mer-1a	CDK2AP2	440	426	432	426	432	18015790	x	7mer-1a	440	NA	0	Mir-154	>ATACAA	>TTGTATA	0.8065804243087769
Mir154	7mer-1a	MS4A1	327	595	601	595	601	1277821	x	7mer-1a	327	NA	0	Mir-154	>ATACAA	>TTGTATA	0.8065804243087769
Mir154	7mer-1a	ZNF804B	350	728	734	728	734	4168343	x	7mer-1a	350	NA	0	Mir-154	>ATACAA	>TTGTATA	0.8065804243087769
Mir154	7mer-1a	DGKG	380	827	833	827	833	8371875	x	7mer-1a	380	NA	0	Mir-154	>ATACAA	>TTGTATA	0.8065804243087769
Mir154	7mer-1a	DONSON	362	598	604	598	604	6342679	x	7mer-1a	362	NA	0	Mir-154	>ATACAA	>TTGTATA	0.8065804243087769
Mir154	7mer-1a	HSP90AB1	468	22	28	22	28	20737976	x	7mer-1a	468	NA	0	Mir-154	>ATACAA	>TTGTATA	0.8065804243087769
Mir154	7mer-1a	RBM39	486	767	773	767	773	23347486	x	7mer-1a	486	NA	0	Mir-154	>ATACAA	>TTGTATA	0.8065804243087769
Mir154	7mer-1a	VWA8	393	542	548	542	548	9219861	x	7mer-1a	393	NA	0	Mir-154	>ATACAA	>TTGTATA	0.8065804243087769
Mir154	7mer-1a	PDZRN3	380	100	106	100	106	8549989	x	7mer-1a	380	NA	0	Mir-154	>ATACAA	>TTGTATA	0.8065804243087769
Mir154	7mer-1a	DUSP28	407	684	690	684	690	11442803	x	7mer-1a	407	NA	0	Mir-154	>ATACAA	>TTGTATA	0.8065804243087769
Mir154	7mer-1a	SFT2D1	362	118	124	118	124	6660347	x	7mer-1a	362	NA	0	Mir-154	>ATACAA	>TTGTATA	0.8065804243087769
Mir154	7mer-1a	MRPL50	362	425	431	425	431	6533730	x	7mer-1a	362	NA	0	Mir-154	>ATACAA	>TTGTATA	0.8065804243087769
Mir154	7mer-1a	RAMAC	550	271	277	271	277	30431353	x	7mer-1a	550	NA	0	Mir-154	>ATACAA	>TTGTATA	0.8065804243087769
Mir154	7mer-1a	GOT1	420	73	79	73	79	13410714	x	7mer-1a	420	NA	0	Mir-154	>ATACAA	>TTGTATA	0.8065804243087769
Mir154	7mer-1a	LRP2	351	257	263	257	263	4572270	x	7mer-1a	351	NA	0	Mir-154	>ATACAA	>TTGTATA	0.8065804243087769
Mir154	7mer-1a	TCEAL7	538	214	220	214	220	29820759	x	7mer-1a	538	NA	0	Mir-154	>ATACAA	>TTGTATA	0.8065804243087769
Mir154	7mer-1a	PMS1	537	131	137	131	137	29239488	x	7mer-1a	537	NA	0	Mir-154	>ATACAA	>TTGTATA	0.8065804243087769
Mir154	7mer-1a	EPS15L1	525	343	349	343	349	27102919	x	7mer-1a	525	NA	0	Mir-154	>ATACAA	>TTGTATA	0.8065804243087769
Mir154	7mer-1a	PDZRN3	398	82	88	82	88	10270337	x	7mer-1a	398	NA	0	Mir-154	>ATACAA	>TTGTATA	0.8065804243087769
Mir154	7mer-1a	ARNTL	346	259	265	259	265	3381320	x	7mer-1a	346	NA	0	Mir-154	>ATACAA	>TTGTATA	0.8065804243087769
Mir154	7mer-1a	TBC1D31	407	96	102	96	102	11553213	x	7mer-1a	407	NA	0	Mir-154	>ATACAA	>TTGTATA	0.8065804243087769
Mir154	7mer-1a	AGBL2	417	346	352	346	352	12506609	x	7mer-1a	417	NA	0	Mir-154	>ATACAA	>TTGTATA	0.8065804243087769
Mir154	7mer-1a	EZR	420	426	432	426	432	13341622	x	7mer-1a	420	NA	0	Mir-154	>ATACAA	>TTGTATA	0.8065804243087769
Mir154	7mer-1a	SERPINB10	350	421	427	421	427	3931848	x	7mer-1a	350	NA	0	Mir-154	>ATACAA	>TTGTATA	0.8065804243087769
Mir154	7mer-1a	MINDY1	525	168	174	168	174	26872130	x	7mer-1a	525	NA	0	Mir-154	>ATACAA	>TTGTATA	0.8065804243087769
Mir154	7mer-1a	KATNBL1	550	862	868	862	868	30352190	x	7mer-1a	550	NA	0	Mir-154	>ATACAA	>TTGTATA	0.8065804243087769
Mir154	7mer-1a	HES1	398	192	198	192	198	10189443	x	7mer-1a	398	NA	0	Mir-154	>ATACAA	>TTGTATA	0.8065804243087769
Mir154	7mer-1a	CCDC160	485	222	228	222	228	22967370	x	7mer-1a	485	NA	0	Mir-154	>ATACAA	>TTGTATA	0.8065804243087769
Mir154	7mer-1a	MTMR11	425	431	437	431	437	13975592	x	7mer-1a	425	NA	0	Mir-154	>ATACAA	>TTGTATA	0.8065804243087769
Mir154	7mer-1a	LAMTOR5	359	217	223	217	223	6125065	x	7mer-1a	359	NA	0	Mir-154	>ATACAA	>TTGTATA	0.8065804243087769
Mir154	7mer-1a	PPM1D	393	343	349	343	349	9108681	x	7mer-1a	393	NA	0	Mir-154	>ATACAA	>TTGTATA	0.8065804243087769
Mir154	7mer-1a	GPSM2	538	619	625	619	625	29479293	x	7mer-1a	538	NA	0	Mir-154	>ATACAA	>TTGTATA	0.8065804243087769
Mir154	7mer-1a	NUP85	522	528	534	528	534	26262511	x	7mer-1a	522	NA	0	Mir-154	>ATACAA	>TTGTATA	0.8065804243087769
Mir154	7mer-1a	EPS15L1	532	433	439	433	439	28032631	x	7mer-1a	532	NA	0	Mir-154	>ATACAA	>TTGTATA	0.8065804243087769
Mir154	7mer-1a	TMEM35B	550	348	354	348	354	30149801	x	7mer-1a	550	NA	0	Mir-154	>ATACAA	>TTGTATA	0.8065804243087769
Mir154	7mer-1a	RBBP7	530	76	82	76	82	27574986	x	7mer-1a	530	NA	0	Mir-154	>ATACAA	>TTGTATA	0.8065804243087769
Mir154	7mer-1a	DEPTOR	448	427	433	427	433	19707723	x	7mer-1a	448	NA	0	Mir-154	>ATACAA	>TTGTATA	0.8065804243087769
Mir154	7mer-1a	SRSF9	550	212	218	212	218	30416885	x	7mer-1a	550	NA	0	Mir-154	>ATACAA	>TTGTATA	0.8065804243087769
Mir154	7mer-1a	NUP188	359	25	31	25	31	6167180	x	7mer-1a	359	NA	0	Mir-154	>ATACAA	>TTGTATA	0.8065804243087769
Mir154	7mer-1a	ENOX1	366	341	347	341	347	7139533	x	7mer-1a	366	NA	0	Mir-154	>ATACAA	>TTGTATA	0.8065804243087769
Mir154	7mer-1a	SLC2A6	530	30	36	30	36	27317340	x	7mer-1a	530	NA	0	Mir-154	>ATACAA	>TTGTATA	0.8065804243087769
Mir154	7mer-1a	ZNF608	522	934	940	934	940	25995778	x	7mer-1a	522	NA	0	Mir-154	>ATACAA	>TTGTATA	0.8065804243087769
Mir154	7mer-1a	NUP133	350	119	125	119	125	3992180	x	7mer-1a	350	NA	0	Mir-154	>ATACAA	>TTGTATA	0.8065804243087769
Mir154	7mer-1a	RNASEH2B	524	198	204	198	204	26691293	x	7mer-1a	524	NA	0	Mir-154	>ATACAA	>TTGTATA	0.8065804243087769
Mir154	7mer-1a	AHR	396	91	97	91	97	9887419	x	7mer-1a	396	NA	0	Mir-154	>ATACAA	>TTGTATA	0.8065804243087769
Mir154	7mer-1a	REV3L	537	744	750	744	750	29226829	x	7mer-1a	537	NA	0	Mir-154	>ATACAA	>TTGTATA	0.8065804243087769
Mir154	7mer-1a	DOP1A	350	67	73	67	73	4154408	x	7mer-1a	350	NA	0	Mir-154	>ATACAA	>TTGTATA	0.8065804243087769
Mir154	7mer-1a	FBXO8	351	339	345	339	345	4542541	x	7mer-1a	351	NA	0	Mir-154	>ATACAA	>TTGTATA	0.8065804243087769
Mir154	7mer-1a	GRM3	330	366	372	366	372	1508747	x	7mer-1a	330	NA	0	Mir-154	>ATACAA	>TTGTATA	0.8065804243087769
Mir154	7mer-1a	SQLE	362	145	151	145	151	6561045	x	7mer-1a	362	NA	0	Mir-154	>ATACAA	>TTGTATA	0.8065804243087769
Mir154	7mer-1a	MAGEH1	398	229	235	229	235	10453225	x	7mer-1a	398	NA	0	Mir-154	>ATACAA	>TTGTATA	0.8065804243087769
Mir154	7mer-1a	TRIM2	485	289	295	289	295	22740049	x	7mer-1a	485	NA	0	Mir-154	>ATACAA	>TTGTATA	0.8065804243087769
Mir154	7mer-1a	TMEM38B	515	494	500	494	500	25104004	x	7mer-1a	515	NA	0	Mir-154	>ATACAA	>TTGTATA	0.8065804243087769
Mir154	7mer-1a	ENPP1	393	318	324	318	324	9264013	x	7mer-1a	393	NA	0	Mir-154	>ATACAA	>TTGTATA	0.8065804243087769
Mir154	7mer-1a	GHSR	346	104	110	104	110	3306771	x	7mer-1a	346	NA	0	Mir-154	>ATACAA	>TTGTATA	0.8065804243087769
Mir154	7mer-1a	TP53TG5	356	51	57	51	57	5224018	x	7mer-1a	356	NA	0	Mir-154	>ATACAA	>TTGTATA	0.8065804243087769
Mir154	7mer-1a	CLEC1B	440	85	91	85	91	17986346	x	7mer-1a	440	NA	0	Mir-154	>ATACAA	>TTGTATA	0.8065804243087769
Mir154	7mer-1a	LRRIQ3	509	112	118	112	118	23541608	x	7mer-1a	509	NA	0	Mir-154	>ATACAA	>TTGTATA	0.8065804243087769
Mir154	7mer-1a	RABGGTB	447	105	111	105	111	19359189	x	7mer-1a	447	NA	0	Mir-154	>ATACAA	>TTGTATA	0.8065804243087769
Mir154	7mer-1a	GPR6	474	212	218	212	218	21920530	x	7mer-1a	474	NA	0	Mir-154	>ATACAA	>TTGTATA	0.8065804243087769
Mir154	7mer-1a	BNC2	330	293	299	293	299	1765708	x	7mer-1a	330	NA	0	Mir-154	>ATACAA	>TTGTATA	0.8065804243087769
Mir154	7mer-1a	BASP1	394	873	879	873	879	9381055	x	7mer-1a	394	NA	0	Mir-154	>ATACAA	>TTGTATA	0.8065804243087769
Mir154	7mer-1a	TMA16	440	824	830	824	830	18116989	x	7mer-1a	440	NA	0	Mir-154	>ATACAA	>TTGTATA	0.8065804243087769
Mir154	7mer-1a	SNTN	553	661	667	661	667	30737127	x	7mer-1a	553	NA	0	Mir-154	>ATACAA	>TTGTATA	0.8065804243087769
Mir154	7mer-1a	WNT2B	519	164	170	164	170	25805781	x	7mer-1a	519	NA	0	Mir-154	>ATACAA	>TTGTATA	0.8065804243087769
Mir154	7mer-1a	SF3B3	356	314	320	314	320	5010936	x	7mer-1a	356	NA	0	Mir-154	>ATACAA	>TTGTATA	0.8065804243087769
Mir154	7mer-1a	ALDOB	553	256	262	256	262	30549835	x	7mer-1a	553	NA	0	Mir-154	>ATACAA	>TTGTATA	0.8065804243087769
Mir154	7mer-1a	ETS2	346	427	433	427	433	3316004	x	7mer-1a	346	NA	0	Mir-154	>ATACAA	>TTGTATA	0.8065804243087769
Mir154	7mer-1a	LSG1	396	63	69	63	69	9833257	x	7mer-1a	396	NA	0	Mir-154	>ATACAA	>TTGTATA	0.8065804243087769
Mir154	7mer-1a	CNBP	398	719	725	719	725	10267467	x	7mer-1a	398	NA	0	Mir-154	>ATACAA	>TTGTATA	0.8065804243087769
Mir154	7mer-1a	PLCL2	447	442	448	442	448	19150182	x	7mer-1a	447	NA	0	Mir-154	>ATACAA	>TTGTATA	0.8065804243087769
Mir154	7mer-1a	YY1	486	606	612	606	612	23132347	x	7mer-1a	486	NA	0	Mir-154	>ATACAA	>TTGTATA	0.8065804243087769
Mir154	7mer-1a	SRSF9	330	207	213	207	213	1756509	x	7mer-1a	330	NA	0	Mir-154	>ATACAA	>TTGTATA	0.8065804243087769
Mir154	7mer-1a	TPM1	350	772	778	772	778	4344554	x	7mer-1a	350	NA	0	Mir-154	>ATACAA	>TTGTATA	0.8065804243087769
Mir154	7mer-1a	FAM117A	359	799	805	799	805	6272553	x	7mer-1a	359	NA	0	Mir-154	>ATACAA	>TTGTATA	0.8065804243087769
Mir154	7mer-1a	ARHGAP17	327	213	219	213	219	1179265	x	7mer-1a	327	NA	0	Mir-154	>ATACAA	>TTGTATA	0.8065804243087769
Mir154	7mer-1a	MED12	404	169	175	169	175	11260678	x	7mer-1a	404	NA	0	Mir-154	>ATACAA	>TTGTATA	0.8065804243087769
Mir154	7mer-1a	WNT5B	351	80	86	80	86	4666399	x	7mer-1a	351	NA	0	Mir-154	>ATACAA	>TTGTATA	0.8065804243087769
Mir154	7mer-1a	ENOX1	346	356	362	356	362	3555263	x	7mer-1a	346	NA	0	Mir-154	>ATACAA	>TTGTATA	0.8065804243087769
Mir154	7mer-1a	EBF3	533	283	289	283	289	28547256	x	7mer-1a	533	NA	0	Mir-154	>ATACAA	>TTGTATA	0.8065804243087769
Mir154	7mer-1a	MAP3K5	510	455	461	455	461	24084570	x	7mer-1a	510	NA	0	Mir-154	>ATACAA	>TTGTATA	0.8065804243087769
Mir154	7mer-1a	CRIPTO	385	759	765	759	765	8647777	x	7mer-1a	385	NA	0	Mir-154	>ATACAA	>TTGTATA	0.8065804243087769
Mir154	7mer-1a	CHRAC1	530	220	226	220	226	27499875	x	7mer-1a	530	NA	0	Mir-154	>ATACAA	>TTGTATA	0.8065804243087769
Mir154	7mer-1a	SFT2D1	346	121	127	121	127	3459119	x	7mer-1a	346	NA	0	Mir-154	>ATACAA	>TTGTATA	0.8065804243087769
Mir154	7mer-1a	PTPN12	419	331	337	331	337	12849016	x	7mer-1a	419	NA	0	Mir-154	>ATACAA	>TTGTATA	0.8065804243087769
Mir154	7mer-1a	LRRTM4	474	316	322	316	322	21928217	x	7mer-1a	474	NA	0	Mir-154	>ATACAA	>TTGTATA	0.8065804243087769
Mir154	7mer-1a	SNX31	467	322	328	322	328	20447925	x	7mer-1a	467	NA	0	Mir-154	>ATACAA	>TTGTATA	0.8065804243087769
Mir154	7mer-1a	FAM76B	509	319	325	319	325	23694387	x	7mer-1a	509	NA	0	Mir-154	>ATACAA	>TTGTATA	0.8065804243087769
Mir154	7mer-1a	ENY2	474	56	62	56	62	21982232	x	7mer-1a	474	NA	0	Mir-154	>ATACAA	>TTGTATA	0.8065804243087769
Mir154	7mer-1a	TRA2A	351	797	803	797	803	4608571	x	7mer-1a	351	NA	0	Mir-154	>ATACAA	>TTGTATA	0.8065804243087769
Mir154	7mer-1a	SLC19A2	510	269	275	269	275	24198424	x	7mer-1a	510	NA	0	Mir-154	>ATACAA	>TTGTATA	0.8065804243087769
Mir154	7mer-1a	SNAI1	550	688	694	688	694	30190011	x	7mer-1a	550	NA	0	Mir-154	>ATACAA	>TTGTATA	0.8065804243087769
Mir154	7mer-1a	TUBE1	358	345	351	345	351	5969501	x	7mer-1a	358	NA	0	Mir-154	>ATACAA	>TTGTATA	0.8065804243087769
Mir154	7mer-1a	RNF149	532	83	89	83	89	28219814	x	7mer-1a	532	NA	0	Mir-154	>ATACAA	>TTGTATA	0.8065804243087769
Mir154	7mer-1a	GPR37	515	328	334	328	334	25210933	x	7mer-1a	515	NA	0	Mir-154	>ATACAA	>TTGTATA	0.8065804243087769
Mir154	7mer-1a	VPS37A	515	124	130	124	130	25414031	x	7mer-1a	515	NA	0	Mir-154	>ATACAA	>TTGTATA	0.8065804243087769
Mir154	7mer-1a	SMC3	407	32	38	32	38	11535116	x	7mer-1a	407	NA	0	Mir-154	>ATACAA	>TTGTATA	0.8065804243087769
Mir154	7mer-1a	FAT1	380	614	620	614	620	8264365	x	7mer-1a	380	NA	0	Mir-154	>ATACAA	>TTGTATA	0.8065804243087769
Mir154	7mer-1a	GPR37	440	310	316	310	316	18035848	x	7mer-1a	440	NA	0	Mir-154	>ATACAA	>TTGTATA	0.8065804243087769
Mir154	7mer-1a	ARHGAP21	533	199	205	199	205	28612436	x	7mer-1a	533	NA	0	Mir-154	>ATACAA	>TTGTATA	0.8065804243087769
Mir154	7mer-1a	MTMR2	515	588	594	588	594	25255922	x	7mer-1a	515	NA	0	Mir-154	>ATACAA	>TTGTATA	0.8065804243087769
Mir154	7mer-1a	NID2	462	585	591	585	591	19938761	x	7mer-1a	462	NA	0	Mir-154	>ATACAA	>TTGTATA	0.8065804243087769
Mir154	7mer-1a	GIN1	485	77	83	77	83	22704475	x	7mer-1a	485	NA	0	Mir-154	>ATACAA	>TTGTATA	0.8065804243087769
Mir154	7mer-1a	ZPLD1	509	406	412	406	412	23445382	x	7mer-1a	509	NA	0	Mir-154	>ATACAA	>TTGTATA	0.8065804243087769
Mir154	7mer-1a	PCK1	509	310	316	310	316	23686417	x	7mer-1a	509	NA	0	Mir-154	>ATACAA	>TTGTATA	0.8065804243087769
Mir154	7mer-1a	CNIH1	326	823	829	823	829	728319	x	7mer-1a	326	NA	0	Mir-154	>ATACAA	>TTGTATA	0.8065804243087769
Mir154	7mer-1a	PIK3C3	419	217	223	217	223	12968465	x	7mer-1a	419	NA	0	Mir-154	>ATACAA	>TTGTATA	0.8065804243087769
Mir154	7mer-1a	PTPN12	359	326	332	326	332	6054868	x	7mer-1a	359	NA	0	Mir-154	>ATACAA	>TTGTATA	0.8065804243087769
Mir154	7mer-1a	MS4A1	327	118	124	118	124	1277819	x	7mer-1a	327	NA	0	Mir-154	>ATACAA	>TTGTATA	0.8065804243087769
Mir154	7mer-1a	GTF2B	531	524	530	524	530	27597636	x	7mer-1a	531	NA	0	Mir-154	>ATACAA	>TTGTATA	0.8065804243087769
Mir154	7mer-1a	TMEM178A	357	327	333	327	333	5307690	x	7mer-1a	357	NA	0	Mir-154	>ATACAA	>TTGTATA	0.8065804243087769
Mir154	7mer-1a	NSDHL	380	446	452	446	452	8622414	x	7mer-1a	380	NA	0	Mir-154	>ATACAA	>TTGTATA	0.8065804243087769
Mir154	7mer-1a	COQ10B	366	875	881	875	881	7003189	x	7mer-1a	366	NA	0	Mir-154	>ATACAA	>TTGTATA	0.8065804243087769
Mir154	7mer-1a	YIPF5	362	591	597	591	597	6553600	x	7mer-1a	362	NA	0	Mir-154	>ATACAA	>TTGTATA	0.8065804243087769
Mir154	7mer-1a	GLRX2	393	58	64	58	64	9143335	x	7mer-1a	393	NA	0	Mir-154	>ATACAA	>TTGTATA	0.8065804243087769
Mir154	7mer-1a	PPP1R21	358	321	327	321	327	5736126	x	7mer-1a	358	NA	0	Mir-154	>ATACAA	>TTGTATA	0.8065804243087769
Mir154	7mer-1a	JAK2	468	50	56	50	56	20758050	x	7mer-1a	468	NA	0	Mir-154	>ATACAA	>TTGTATA	0.8065804243087769
Mir154	7mer-1a	ZKSCAN4	550	363	369	363	369	30489220	x	7mer-1a	550	NA	0	Mir-154	>ATACAA	>TTGTATA	0.8065804243087769
Mir154	7mer-1a	EFCAB11	333	96	102	96	102	2445608	x	7mer-1a	333	NA	0	Mir-154	>ATACAA	>TTGTATA	0.8065804243087769
Mir154	7mer-1a	ATP6V1B2	393	311	317	311	317	9146261	x	7mer-1a	393	NA	0	Mir-154	>ATACAA	>TTGTATA	0.8065804243087769
Mir154	7mer-1a	OBSCN	468	58	64	58	64	20724073	x	7mer-1a	468	NA	0	Mir-154	>ATACAA	>TTGTATA	0.8065804243087769
Mir154	7mer-1a	KIAA0408	513	265	271	265	271	24522129	x	7mer-1a	513	NA	0	Mir-154	>ATACAA	>TTGTATA	0.8065804243087769
Mir154	7mer-1a	TPMT	553	295	301	295	301	30640733	x	7mer-1a	553	NA	0	Mir-154	>ATACAA	>TTGTATA	0.8065804243087769
Mir154	7mer-1a	CTDP1	525	605	611	605	611	27044621	x	7mer-1a	525	NA	0	Mir-154	>ATACAA	>TTGTATA	0.8065804243087769
Mir154	7mer-1a	RAB26	533	281	287	281	287	28501720	x	7mer-1a	533	NA	0	Mir-154	>ATACAA	>TTGTATA	0.8065804243087769
Mir154	7mer-1a	TNFAIP8	510	674	680	674	680	24074882	x	7mer-1a	510	NA	0	Mir-154	>ATACAA	>TTGTATA	0.8065804243087769
Mir154	7mer-1a	KDELR2	485	195	201	195	201	22952444	x	7mer-1a	485	NA	0	Mir-154	>ATACAA	>TTGTATA	0.8065804243087769
Mir154	7mer-1a	ABHD18	346	390	396	390	396	3331699	x	7mer-1a	346	NA	0	Mir-154	>ATACAA	>TTGTATA	0.8065804243087769
Mir154	7mer-1a	BCDIN3D	411	939	945	939	945	11683440	x	7mer-1a	411	NA	0	Mir-154	>ATACAA	>TTGTATA	0.8065804243087769
Mir154	7mer-1a	EPHB4	509	966	972	966	972	23859996	x	7mer-1a	509	NA	0	Mir-154	>ATACAA	>TTGTATA	0.8065804243087769
Mir154	7mer-1a	IL20RB	524	548	554	548	554	26467844	x	7mer-1a	524	NA	0	Mir-154	>ATACAA	>TTGTATA	0.8065804243087769
Mir154	7mer-1a	TBX21	356	662	668	662	668	4967876	x	7mer-1a	356	NA	0	Mir-154	>ATACAA	>TTGTATA	0.8065804243087769
Mir154	7mer-1a	CLCA2	447	116	122	116	122	19360199	x	7mer-1a	447	NA	0	Mir-154	>ATACAA	>TTGTATA	0.8065804243087769
Mir154	7mer-1a	HOXA7	356	868	874	868	874	4900909	x	7mer-1a	356	NA	0	Mir-154	>ATACAA	>TTGTATA	0.8065804243087769
Mir154	7mer-1a	APP	525	359	365	359	365	27065552	x	7mer-1a	525	NA	0	Mir-154	>ATACAA	>TTGTATA	0.8065804243087769
Mir154	7mer-1a	SNX14	486	86	92	86	92	23085677	x	7mer-1a	486	NA	0	Mir-154	>ATACAA	>TTGTATA	0.8065804243087769
Mir154	7mer-1a	CD63	467	36	42	36	42	20393119	x	7mer-1a	467	NA	0	Mir-154	>ATACAA	>TTGTATA	0.8065804243087769
Mir154	7mer-1a	ERLEC1	380	94	100	94	100	8586212	x	7mer-1a	380	NA	0	Mir-154	>ATACAA	>TTGTATA	0.8065804243087769
Mir154	7mer-1a	FBXO5	550	601	607	601	607	30276128	x	7mer-1a	550	NA	0	Mir-154	>ATACAA	>TTGTATA	0.8065804243087769
Mir154	7mer-1a	TMEM183A	514	78	84	78	84	24938054	x	7mer-1a	514	NA	0	Mir-154	>ATACAA	>TTGTATA	0.8065804243087769
Mir154	7mer-1a	CCR8	356	163	169	163	169	4928591	x	7mer-1a	356	NA	0	Mir-154	>ATACAA	>TTGTATA	0.8065804243087769
Mir154	7mer-1a	SOX14	345	605	611	605	611	2767419	x	7mer-1a	345	NA	0	Mir-154	>ATACAA	>TTGTATA	0.8065804243087769
Mir154	7mer-1a	PRXL2A	447	221	227	221	227	19196353	x	7mer-1a	447	NA	0	Mir-154	>ATACAA	>TTGTATA	0.8065804243087769
Mir154	7mer-1a	SDAD1	420	393	399	393	399	13213959	x	7mer-1a	420	NA	0	Mir-154	>ATACAA	>TTGTATA	0.8065804243087769
Mir154	7mer-1a	TJP2	380	577	583	577	583	8239754	x	7mer-1a	380	NA	0	Mir-154	>ATACAA	>TTGTATA	0.8065804243087769
Mir154	7mer-1a	MRPL47	396	33	39	33	39	9831693	x	7mer-1a	396	NA	0	Mir-154	>ATACAA	>TTGTATA	0.8065804243087769
Mir154	7mer-1a	IER5	322	852	858	852	858	265751	x	7mer-1a	322	NA	0	Mir-154	>ATACAA	>TTGTATA	0.8065804243087769
Mir154	7mer-1a	TTC6	357	69	75	69	75	5252949	x	7mer-1a	357	NA	0	Mir-154	>ATACAA	>TTGTATA	0.8065804243087769
Mir154	7mer-1a	ASIC4	398	312	318	312	318	10118943	x	7mer-1a	398	NA	0	Mir-154	>ATACAA	>TTGTATA	0.8065804243087769
Mir154	7mer-1a	CCDC196	327	261	267	261	267	1124163	x	7mer-1a	327	NA	0	Mir-154	>ATACAA	>TTGTATA	0.8065804243087769
Mir154	7mer-1a	UPB1	330	283	289	283	289	1754958	x	7mer-1a	330	NA	0	Mir-154	>ATACAA	>TTGTATA	0.8065804243087769
Mir154	7mer-1a	SPHK1	514	237	243	237	243	24897045	x	7mer-1a	514	NA	0	Mir-154	>ATACAA	>TTGTATA	0.8065804243087769
Mir154	7mer-1a	TCEAL9	510	304	310	304	310	24315621	x	7mer-1a	510	NA	0	Mir-154	>ATACAA	>TTGTATA	0.8065804243087769
Mir154	7mer-1a	PPP6C	326	481	487	481	487	861403	x	7mer-1a	326	NA	0	Mir-154	>ATACAA	>TTGTATA	0.8065804243087769
Mir154	7mer-1a	UMAD1	346	181	187	181	187	3404196	x	7mer-1a	346	NA	0	Mir-154	>ATACAA	>TTGTATA	0.8065804243087769
Mir154	7mer-1a	H1-6	419	641	647	641	647	12930239	x	7mer-1a	419	NA	0	Mir-154	>ATACAA	>TTGTATA	0.8065804243087769
Mir154	7mer-1a	ANO3	393	105	111	105	111	9232069	x	7mer-1a	393	NA	0	Mir-154	>ATACAA	>TTGTATA	0.8065804243087769
Mir154	7mer-1a	ARL1	345	357	363	357	363	2878987	x	7mer-1a	345	NA	0	Mir-154	>ATACAA	>TTGTATA	0.8065804243087769
Mir154	7mer-1a	ENOX1	385	359	365	359	365	8757528	x	7mer-1a	385	NA	0	Mir-154	>ATACAA	>TTGTATA	0.8065804243087769
Mir154	7mer-1a	HAS2	548	346	352	346	352	30066332	x	7mer-1a	548	NA	0	Mir-154	>ATACAA	>TTGTATA	0.8065804243087769
Mir154	7mer-1a	SLC14A2	357	151	157	151	157	5539717	x	7mer-1a	357	NA	0	Mir-154	>ATACAA	>TTGTATA	0.8065804243087769
Mir154	7mer-1a	MRLN	467	19	25	19	25	20632630	x	7mer-1a	467	NA	0	Mir-154	>ATACAA	>TTGTATA	0.8065804243087769
Mir154	7mer-1a	DOK5	448	187	193	187	193	19817735	x	7mer-1a	448	NA	0	Mir-154	>ATACAA	>TTGTATA	0.8065804243087769
Mir154	7mer-1a	TMEM178A	358	336	342	336	342	5735351	x	7mer-1a	358	NA	0	Mir-154	>ATACAA	>TTGTATA	0.8065804243087769
Mir154	7mer-1a	MSMO1	462	650	656	650	656	19864949	x	7mer-1a	462	NA	0	Mir-154	>ATACAA	>TTGTATA	0.8065804243087769
Mir154	7mer-1a	MAP3K8	351	768	774	768	774	4477454	x	7mer-1a	351	NA	0	Mir-154	>ATACAA	>TTGTATA	0.8065804243087769
Mir154	7mer-1a	PDCD4	396	300	306	300	306	9722981	x	7mer-1a	396	NA	0	Mir-154	>ATACAA	>TTGTATA	0.8065804243087769
Mir154	7mer-1a	GDAP2	345	209	215	209	215	2973926	x	7mer-1a	345	NA	0	Mir-154	>ATACAA	>TTGTATA	0.8065804243087769
Mir154	7mer-1a	GATD3	357	249	255	249	255	5362981	x	7mer-1a	357	NA	0	Mir-154	>ATACAA	>TTGTATA	0.8065804243087769
Mir154	7mer-1a	RHBDD2	419	606	612	606	612	13007026	x	7mer-1a	419	NA	0	Mir-154	>ATACAA	>TTGTATA	0.8065804243087769
Mir154	7mer-1a	TRA2A	407	725	731	725	731	11489728	x	7mer-1a	407	NA	0	Mir-154	>ATACAA	>TTGTATA	0.8065804243087769
Mir154	7mer-1a	GLRX3	482	114	120	114	120	22474600	x	7mer-1a	482	NA	0	Mir-154	>ATACAA	>TTGTATA	0.8065804243087769
Mir154	7mer-1a	SPINDOC	486	546	552	546	552	23288349	x	7mer-1a	486	NA	0	Mir-154	>ATACAA	>TTGTATA	0.8065804243087769
Mir154	7mer-1a	REV3L	532	850	856	850	856	28252905	x	7mer-1a	532	NA	0	Mir-154	>ATACAA	>TTGTATA	0.8065804243087769
Mir154	7mer-1a	COL28A1	510	790	796	790	796	24107421	x	7mer-1a	510	NA	0	Mir-154	>ATACAA	>TTGTATA	0.8065804243087769
Mir154	7mer-1a	CDK2AP2	537	413	419	413	419	29283675	x	7mer-1a	537	NA	0	Mir-154	>ATACAA	>TTGTATA	0.8065804243087769
Mir154	7mer-1a	LARP6	357	110	116	110	116	5255627	x	7mer-1a	357	NA	0	Mir-154	>ATACAA	>TTGTATA	0.8065804243087769
Mir154	7mer-1a	PPP2R2D	357	17	23	17	23	5333890	x	7mer-1a	357	NA	0	Mir-154	>ATACAA	>TTGTATA	0.8065804243087769
Mir154	7mer-1a	GPR180	474	77	83	77	83	21988508	x	7mer-1a	474	NA	0	Mir-154	>ATACAA	>TTGTATA	0.8065804243087769
Mir154	7mer-1a	SCX	425	262	268	262	268	14242558	x	7mer-1a	425	NA	0	Mir-154	>ATACAA	>TTGTATA	0.8065804243087769
Mir154	7mer-1a	RPE65	522	382	388	382	388	25954027	x	7mer-1a	522	NA	0	Mir-154	>ATACAA	>TTGTATA	0.8065804243087769
Mir154	7mer-1a	NUTF2	448	26	32	26	32	19733328	x	7mer-1a	448	NA	0	Mir-154	>ATACAA	>TTGTATA	0.8065804243087769
Mir154	7mer-1a	CARMIL1	333	501	507	501	507	2489933	x	7mer-1a	333	NA	0	Mir-154	>ATACAA	>TTGTATA	0.8065804243087769
Mir154	7mer-1a	SSUH2	345	624	630	624	630	2760307	x	7mer-1a	345	NA	0	Mir-154	>ATACAA	>TTGTATA	0.8065804243087769
Mir154	7mer-1a	LRIG3	380	60	66	60	66	8396718	x	7mer-1a	380	NA	0	Mir-154	>ATACAA	>TTGTATA	0.8065804243087769
Mir154	7mer-1a	ASB3	485	88	94	88	94	22862724	x	7mer-1a	485	NA	0	Mir-154	>ATACAA	>TTGTATA	0.8065804243087769
Mir154	7mer-1a	SNRNP25	350	229	235	229	235	4048244	x	7mer-1a	350	NA	0	Mir-154	>ATACAA	>TTGTATA	0.8065804243087769
Mir154	7mer-1a	HIVEP1	442	212	218	212	218	18525955	x	7mer-1a	442	NA	0	Mir-154	>ATACAA	>TTGTATA	0.8065804243087769
Mir154	7mer-1a	EFNA1	467	38	44	38	44	20419976	x	7mer-1a	467	NA	0	Mir-154	>ATACAA	>TTGTATA	0.8065804243087769
Mir154	7mer-1a	CCDC62	350	461	467	461	467	4303026	x	7mer-1a	350	NA	0	Mir-154	>ATACAA	>TTGTATA	0.8065804243087769
Mir154	7mer-1a	PDCD4	447	301	307	301	307	19189851	x	7mer-1a	447	NA	0	Mir-154	>ATACAA	>TTGTATA	0.8065804243087769
Mir154	7mer-1a	PLAC1	482	99	105	99	105	22524617	x	7mer-1a	482	NA	0	Mir-154	>ATACAA	>TTGTATA	0.8065804243087769
Mir154	7mer-1a	MAGEH1	356	19	25	19	25	5122919	x	7mer-1a	356	NA	0	Mir-154	>ATACAA	>TTGTATA	0.8065804243087769
Mir154	7mer-1a	DCLK2	358	91	97	91	97	5915373	x	7mer-1a	358	NA	0	Mir-154	>ATACAA	>TTGTATA	0.8065804243087769
Mir154	7mer-1a	YIPF5	407	576	582	576	582	11363777	x	7mer-1a	407	NA	0	Mir-154	>ATACAA	>TTGTATA	0.8065804243087769
Mir154	7mer-1a	TUT4	393	213	219	213	219	9183605	x	7mer-1a	393	NA	0	Mir-154	>ATACAA	>TTGTATA	0.8065804243087769
Mir154	7mer-1a	RAB11B	448	174	180	174	180	19757666	x	7mer-1a	448	NA	0	Mir-154	>ATACAA	>TTGTATA	0.8065804243087769
Mir154	7mer-1a	OXTR	533	79	85	79	85	28388736	x	7mer-1a	533	NA	0	Mir-154	>ATACAA	>TTGTATA	0.8065804243087769
Mir154	7mer-1a	MAP3K5	419	440	446	440	446	12861452	x	7mer-1a	419	NA	0	Mir-154	>ATACAA	>TTGTATA	0.8065804243087769
Mir154	7mer-1a	PPP4R3A	548	410	416	410	416	29860819	x	7mer-1a	548	NA	0	Mir-154	>ATACAA	>TTGTATA	0.8065804243087769
Mir154	7mer-1a	FABP7	327	202	208	202	208	1216690	x	7mer-1a	327	NA	0	Mir-154	>ATACAA	>TTGTATA	0.8065804243087769
Mir154	7mer-1a	GABRA5	519	933	939	933	939	25710892	x	7mer-1a	519	NA	0	Mir-154	>ATACAA	>TTGTATA	0.8065804243087769
Mir154	7mer-1a	COL3A1	548	474	480	474	480	29944706	x	7mer-1a	548	NA	0	Mir-154	>ATACAA	>TTGTATA	0.8065804243087769
Mir154	7mer-1a	KIAA1614	448	164	170	164	170	19698450	x	7mer-1a	448	NA	0	Mir-154	>ATACAA	>TTGTATA	0.8065804243087769
Mir154	7mer-1a	FAM117A	515	729	735	729	735	25285377	x	7mer-1a	515	NA	0	Mir-154	>ATACAA	>TTGTATA	0.8065804243087769
Mir154	7mer-1a	RPS29	419	59	65	59	65	12702591	x	7mer-1a	419	NA	0	Mir-154	>ATACAA	>TTGTATA	0.8065804243087769
Mir154	7mer-1a	INSM2	537	442	448	442	448	29085171	x	7mer-1a	537	NA	0	Mir-154	>ATACAA	>TTGTATA	0.8065804243087769
Mir154	7mer-1a	GTPBP4	485	762	768	762	768	22830131	x	7mer-1a	485	NA	0	Mir-154	>ATACAA	>TTGTATA	0.8065804243087769
Mir154	7mer-1a	MCF2	380	216	222	216	222	8621632	x	7mer-1a	380	NA	0	Mir-154	>ATACAA	>TTGTATA	0.8065804243087769
Mir154	7mer-1a	YY1	398	682	688	682	688	10124259	x	7mer-1a	398	NA	0	Mir-154	>ATACAA	>TTGTATA	0.8065804243087769
Mir154	7mer-1a	AKAP9	447	117	123	117	123	19205459	x	7mer-1a	447	NA	0	Mir-154	>ATACAA	>TTGTATA	0.8065804243087769
Mir154	7mer-1a	GFPT2	351	342	348	342	348	4496534	x	7mer-1a	351	NA	0	Mir-154	>ATACAA	>TTGTATA	0.8065804243087769
Mir154	7mer-1a	LYPD6	530	65	71	65	71	27312323	x	7mer-1a	530	NA	0	Mir-154	>ATACAA	>TTGTATA	0.8065804243087769
Mir154	7mer-1a	AGBL4	467	358	364	358	364	20470280	x	7mer-1a	467	NA	0	Mir-154	>ATACAA	>TTGTATA	0.8065804243087769
Mir154	7mer-1a	POLR2K	513	125	131	125	131	24538459	x	7mer-1a	513	NA	0	Mir-154	>ATACAA	>TTGTATA	0.8065804243087769
Mir154	7mer-1a	SPRY2	462	366	372	366	372	20074614	x	7mer-1a	462	NA	0	Mir-154	>ATACAA	>TTGTATA	0.8065804243087769
Mir154	7mer-1a	PHC1	417	51	57	51	57	12452195	x	7mer-1a	417	NA	0	Mir-154	>ATACAA	>TTGTATA	0.8065804243087769
Mir154	7mer-1a	PLCL2	396	230	236	230	236	9834450	x	7mer-1a	396	NA	0	Mir-154	>ATACAA	>TTGTATA	0.8065804243087769
Mir154	7mer-1a	RNF220	538	60	66	60	66	29485272	x	7mer-1a	538	NA	0	Mir-154	>ATACAA	>TTGTATA	0.8065804243087769
Mir154	7mer-1a	GFPT2	548	342	348	342	348	29895924	x	7mer-1a	548	NA	0	Mir-154	>ATACAA	>TTGTATA	0.8065804243087769
Mir154	7mer-1a	RPE	485	324	330	324	330	22821247	x	7mer-1a	485	NA	0	Mir-154	>ATACAA	>TTGTATA	0.8065804243087769
Mir154	7mer-1a	PEX26	380	635	641	635	641	8585895	x	7mer-1a	380	NA	0	Mir-154	>ATACAA	>TTGTATA	0.8065804243087769
Mir154	7mer-1a	DKK1	474	308	314	308	314	21972490	x	7mer-1a	474	NA	0	Mir-154	>ATACAA	>TTGTATA	0.8065804243087769
Mir154	7mer-1a	C4H14ORF119	362	417	423	417	423	6436902	x	7mer-1a	362	NA	0	Mir-154	>ATACAA	>TTGTATA	0.8065804243087769
Mir154	7mer-1a	UBR5	393	349	355	349	355	9178933	x	7mer-1a	393	NA	0	Mir-154	>ATACAA	>TTGTATA	0.8065804243087769
Mir154	7mer-1a	DUSP1	462	30	36	30	36	20247024	x	7mer-1a	462	NA	0	Mir-154	>ATACAA	>TTGTATA	0.8065804243087769
Mir154	7mer-1a	STK24	425	417	423	417	423	14229755	x	7mer-1a	425	NA	0	Mir-154	>ATACAA	>TTGTATA	0.8065804243087769
Mir154	7mer-1a	CA8	411	476	482	476	482	11672365	x	7mer-1a	411	NA	0	Mir-154	>ATACAA	>TTGTATA	0.8065804243087769
Mir154	7mer-1a	KANSL2	333	566	572	566	572	2536612	x	7mer-1a	333	NA	0	Mir-154	>ATACAA	>TTGTATA	0.8065804243087769
Mir154	7mer-1a	POSTN	380	729	735	729	735	8410383	x	7mer-1a	380	NA	0	Mir-154	>ATACAA	>TTGTATA	0.8065804243087769
Mir154	7mer-1a	ALKAL2	420	554	560	554	560	13364114	x	7mer-1a	420	NA	0	Mir-154	>ATACAA	>TTGTATA	0.8065804243087769
Mir154	7mer-1a	EFNA1	330	27	33	27	33	1858071	x	7mer-1a	330	NA	0	Mir-154	>ATACAA	>TTGTATA	0.8065804243087769
Mir154	7mer-1a	FAM110B	442	79	85	79	85	18405701	x	7mer-1a	442	NA	0	Mir-154	>ATACAA	>TTGTATA	0.8065804243087769
Mir154	7mer-1a	SKA2	356	281	287	281	287	4975479	x	7mer-1a	356	NA	0	Mir-154	>ATACAA	>TTGTATA	0.8065804243087769
Mir154	7mer-1a	AHDC1	482	413	419	413	419	22136390	x	7mer-1a	482	NA	0	Mir-154	>ATACAA	>TTGTATA	0.8065804243087769
Mir154	7mer-1a	FAM221A	394	178	184	178	184	9514135	x	7mer-1a	394	NA	0	Mir-154	>ATACAA	>TTGTATA	0.8065804243087769
Mir154	7mer-1a	PDCD7	533	306	312	306	312	28459254	x	7mer-1a	533	NA	0	Mir-154	>ATACAA	>TTGTATA	0.8065804243087769
Mir154	7mer-1a	RWDD3	404	295	301	295	301	11104502	x	7mer-1a	404	NA	0	Mir-154	>ATACAA	>TTGTATA	0.8065804243087769
Mir154	7mer-1a	DET1	359	173	179	173	179	6088000	x	7mer-1a	359	NA	0	Mir-154	>ATACAA	>TTGTATA	0.8065804243087769
Mir154	7mer-1a	ACOT4	519	48	54	48	54	25694514	x	7mer-1a	519	NA	0	Mir-154	>ATACAA	>TTGTATA	0.8065804243087769
Mir154	7mer-1a	RNF186	509	293	299	293	299	23556340	x	7mer-1a	509	NA	0	Mir-154	>ATACAA	>TTGTATA	0.8065804243087769
Mir154	7mer-1a	EDEM3	440	358	364	358	364	18221114	x	7mer-1a	440	NA	0	Mir-154	>ATACAA	>TTGTATA	0.8065804243087769
Mir154	7mer-1a	SCIN	447	428	434	428	434	19206885	x	7mer-1a	447	NA	0	Mir-154	>ATACAA	>TTGTATA	0.8065804243087769
Mir154	7mer-1a	TWIST1	358	618	624	618	624	5948960	x	7mer-1a	358	NA	0	Mir-154	>ATACAA	>TTGTATA	0.8065804243087769
Mir154	7mer-1a	CPNE3	513	34	40	34	40	24593235	x	7mer-1a	513	NA	0	Mir-154	>ATACAA	>TTGTATA	0.8065804243087769
Mir154	7mer-1a	AHDC1	417	424	430	424	430	12282313	x	7mer-1a	417	NA	0	Mir-154	>ATACAA	>TTGTATA	0.8065804243087769
Mir154	7mer-1a	ALG2	448	511	517	511	517	19619993	x	7mer-1a	448	NA	0	Mir-154	>ATACAA	>TTGTATA	0.8065804243087769
Mir154	7mer-1a	CSTF2	358	172	178	172	178	5797466	x	7mer-1a	358	NA	0	Mir-154	>ATACAA	>TTGTATA	0.8065804243087769
Mir154	7mer-1a	CENPC	398	119	125	119	125	10199481	x	7mer-1a	398	NA	0	Mir-154	>ATACAA	>TTGTATA	0.8065804243087769
Mir154	7mer-1a	ITM2B	327	560	566	560	566	1376930	x	7mer-1a	327	NA	0	Mir-154	>ATACAA	>TTGTATA	0.8065804243087769
Mir154	7mer-1a	CHAC2	522	392	398	392	398	26212441	x	7mer-1a	522	NA	0	Mir-154	>ATACAA	>TTGTATA	0.8065804243087769
Mir154	7mer-1a	TBC1D31	553	104	110	104	110	30662211	x	7mer-1a	553	NA	0	Mir-154	>ATACAA	>TTGTATA	0.8065804243087769
Mir154	7mer-1a	ANAPC16	359	312	318	312	318	6252532	x	7mer-1a	359	NA	0	Mir-154	>ATACAA	>TTGTATA	0.8065804243087769
Mir154	7mer-1a	SULT3A1	553	33	39	33	39	30627082	x	7mer-1a	553	NA	0	Mir-154	>ATACAA	>TTGTATA	0.8065804243087769
Mir154	7mer-1a	FRMD7	380	169	175	169	175	8621014	x	7mer-1a	380	NA	0	Mir-154	>ATACAA	>TTGTATA	0.8065804243087769
Mir154	7mer-1a	IRX3	537	283	289	283	289	29375734	x	7mer-1a	537	NA	0	Mir-154	>ATACAA	>TTGTATA	0.8065804243087769
Mir154	7mer-1a	PLS1	333	113	119	113	119	2330011	x	7mer-1a	333	NA	0	Mir-154	>ATACAA	>TTGTATA	0.8065804243087769
Mir154	7mer-1a	SEMA3F	380	144	150	144	150	8575687	x	7mer-1a	380	NA	0	Mir-154	>ATACAA	>TTGTATA	0.8065804243087769
Mir154	7mer-1a	STRADB	359	64	70	64	70	6136461	x	7mer-1a	359	NA	0	Mir-154	>ATACAA	>TTGTATA	0.8065804243087769
Mir154	7mer-1a	BCAS2	345	627	633	627	633	2974383	x	7mer-1a	345	NA	0	Mir-154	>ATACAA	>TTGTATA	0.8065804243087769
Mir154	7mer-1a	GADD45G	326	128	134	128	134	850670	x	7mer-1a	326	NA	0	Mir-154	>ATACAA	>TTGTATA	0.8065804243087769
Mir154	7mer-1a	SIM1	351	738	744	738	744	4669443	x	7mer-1a	351	NA	0	Mir-154	>ATACAA	>TTGTATA	0.8065804243087769
Mir154	7mer-1a	BLTP1	393	386	392	386	392	9149100	x	7mer-1a	393	NA	0	Mir-154	>ATACAA	>TTGTATA	0.8065804243087769
Mir154	7mer-1a	NPC1	533	316	322	316	322	28628659	x	7mer-1a	533	NA	0	Mir-154	>ATACAA	>TTGTATA	0.8065804243087769
Mir154	7mer-1a	TACSTD2	538	657	663	657	663	29482478	x	7mer-1a	538	NA	0	Mir-154	>ATACAA	>TTGTATA	0.8065804243087769
Mir154	7mer-1a	RNF220	467	63	69	63	69	20471619	x	7mer-1a	467	NA	0	Mir-154	>ATACAA	>TTGTATA	0.8065804243087769
Mir154	7mer-1a	YY1	550	601	607	601	607	30437479	x	7mer-1a	550	NA	0	Mir-154	>ATACAA	>TTGTATA	0.8065804243087769
Mir154	7mer-1a	UVSSA	519	629	635	629	635	25590960	x	7mer-1a	519	NA	0	Mir-154	>ATACAA	>TTGTATA	0.8065804243087769
Mir154	7mer-1a	IL27RA	359	338	344	338	344	6102900	x	7mer-1a	359	NA	0	Mir-154	>ATACAA	>TTGTATA	0.8065804243087769
Mir154	7mer-1a	BASP1	447	865	871	865	871	19217015	x	7mer-1a	447	NA	0	Mir-154	>ATACAA	>TTGTATA	0.8065804243087769
Mir154	7mer-1a	RING1	510	172	178	172	178	24095488	x	7mer-1a	510	NA	0	Mir-154	>ATACAA	>TTGTATA	0.8065804243087769
Mir154	7mer-1a	EIF4A2	327	624	630	624	630	1134126	x	7mer-1a	327	NA	0	Mir-154	>ATACAA	>TTGTATA	0.8065804243087769
Mir154	7mer-1a	C4H2ORF76	462	52	58	52	58	19912546	x	7mer-1a	462	NA	0	Mir-154	>ATACAA	>TTGTATA	0.8065804243087769
Mir154	7mer-1a	ILDR1	357	622	628	622	628	5368749	x	7mer-1a	357	NA	0	Mir-154	>ATACAA	>TTGTATA	0.8065804243087769
Mir154	7mer-1a	EBNA1BP2	333	389	395	389	395	2400325	x	7mer-1a	333	NA	0	Mir-154	>ATACAA	>TTGTATA	0.8065804243087769
Mir154	7mer-1a	P4HA1	404	197	203	197	203	11076505	x	7mer-1a	404	NA	0	Mir-154	>ATACAA	>TTGTATA	0.8065804243087769
Mir154	7mer-1a	TRIM63	357	288	294	288	294	5387627	x	7mer-1a	357	NA	0	Mir-154	>ATACAA	>TTGTATA	0.8065804243087769
Mir154	7mer-1a	ACCSL	485	46	52	46	52	22771391	x	7mer-1a	485	NA	0	Mir-154	>ATACAA	>TTGTATA	0.8065804243087769
Mir154	7mer-1a	CPNE2	531	274	280	274	280	27945484	x	7mer-1a	531	NA	0	Mir-154	>ATACAA	>TTGTATA	0.8065804243087769
Mir154	7mer-1a	CCDC170	358	90	96	90	96	5973287	x	7mer-1a	358	NA	0	Mir-154	>ATACAA	>TTGTATA	0.8065804243087769
Mir154	7mer-1a	SKOR1	447	310	316	310	316	19265687	x	7mer-1a	447	NA	0	Mir-154	>ATACAA	>TTGTATA	0.8065804243087769
Mir154	7mer-1a	MAP3K8	531	768	774	768	774	27644244	x	7mer-1a	531	NA	0	Mir-154	>ATACAA	>TTGTATA	0.8065804243087769
Mir154	7mer-1a	SKA2	326	291	297	291	297	993157	x	7mer-1a	326	NA	0	Mir-154	>ATACAA	>TTGTATA	0.8065804243087769
Mir154	7mer-1a	TLE1	333	415	421	415	421	2634565	x	7mer-1a	333	NA	0	Mir-154	>ATACAA	>TTGTATA	0.8065804243087769
Mir154	7mer-1a	TMEM39A	358	99	105	99	105	5926525	x	7mer-1a	358	NA	0	Mir-154	>ATACAA	>TTGTATA	0.8065804243087769
Mir154	7mer-1a	CHRAC1	538	481	487	481	487	29757910	x	7mer-1a	538	NA	0	Mir-154	>ATACAA	>TTGTATA	0.8065804243087769
Mir154	7mer-1a	GFPT2	533	336	342	336	342	28505425	x	7mer-1a	533	NA	0	Mir-154	>ATACAA	>TTGTATA	0.8065804243087769
Mir154	7mer-1a	TTK	510	312	318	312	318	24089629	x	7mer-1a	510	NA	0	Mir-154	>ATACAA	>TTGTATA	0.8065804243087769
Mir154	7mer-1a	NPR2	448	157	163	157	163	19613844	x	7mer-1a	448	NA	0	Mir-154	>ATACAA	>TTGTATA	0.8065804243087769
Mir154	7mer-1a	SRSF9	425	212	218	212	218	14223996	x	7mer-1a	425	NA	0	Mir-154	>ATACAA	>TTGTATA	0.8065804243087769
Mir154	7mer-1a	ERP27	331	128	134	128	134	2110349	x	7mer-1a	331	NA	0	Mir-154	>ATACAA	>TTGTATA	0.8065804243087769
Mir154	7mer-1a	AKAP9	532	163	169	163	169	28128018	x	7mer-1a	532	NA	0	Mir-154	>ATACAA	>TTGTATA	0.8065804243087769
Mir154	7mer-1a	LPCAT3	331	284	290	284	290	2111647	x	7mer-1a	331	NA	0	Mir-154	>ATACAA	>TTGTATA	0.8065804243087769
Mir154	7mer-1a	ERGIC2	550	692	698	692	698	30117874	x	7mer-1a	550	NA	0	Mir-154	>ATACAA	>TTGTATA	0.8065804243087769
Mir154	7mer-1a	SHCBP1	396	127	133	127	133	10032040	x	7mer-1a	396	NA	0	Mir-154	>ATACAA	>TTGTATA	0.8065804243087769
Mir154	7mer-1a	NPY2R	524	742	748	742	748	26454159	x	7mer-1a	524	NA	0	Mir-154	>ATACAA	>TTGTATA	0.8065804243087769
Mir154	7mer-1a	MYCBP2	358	371	377	371	377	5980642	x	7mer-1a	358	NA	0	Mir-154	>ATACAA	>TTGTATA	0.8065804243087769
Mir154	7mer-1a	CNTFR	417	581	587	581	587	12551105	x	7mer-1a	417	NA	0	Mir-154	>ATACAA	>TTGTATA	0.8065804243087769
Mir154	7mer-1a	MELK	486	205	211	205	211	23143964	x	7mer-1a	486	NA	0	Mir-154	>ATACAA	>TTGTATA	0.8065804243087769
Mir154	7mer-1a	NASP	474	78	84	78	84	21692453	x	7mer-1a	474	NA	0	Mir-154	>ATACAA	>TTGTATA	0.8065804243087769
Mir154	7mer-1a	FZD6	442	353	359	353	359	18407585	x	7mer-1a	442	NA	0	Mir-154	>ATACAA	>TTGTATA	0.8065804243087769
Mir154	7mer-1a	ERI2	362	293	299	293	299	6630803	x	7mer-1a	362	NA	0	Mir-154	>ATACAA	>TTGTATA	0.8065804243087769
Mir154	7mer-1a	RRAGB	467	63	69	63	69	20671422	x	7mer-1a	467	NA	0	Mir-154	>ATACAA	>TTGTATA	0.8065804243087769
Mir154	7mer-1a	PKDCC	425	711	717	711	717	14204018	x	7mer-1a	425	NA	0	Mir-154	>ATACAA	>TTGTATA	0.8065804243087769
Mir154	7mer-1a	LMO2	345	124	130	124	130	2956741	x	7mer-1a	345	NA	0	Mir-154	>ATACAA	>TTGTATA	0.8065804243087769
Mir154	7mer-1a	THAP12	509	946	952	946	952	23696360	x	7mer-1a	509	NA	0	Mir-154	>ATACAA	>TTGTATA	0.8065804243087769
Mir154	7mer-1a	CXCL13	514	180	186	180	186	24926852	x	7mer-1a	514	NA	0	Mir-154	>ATACAA	>TTGTATA	0.8065804243087769
Mir154	7mer-1a	LHX8	448	266	272	266	272	19627091	x	7mer-1a	448	NA	0	Mir-154	>ATACAA	>TTGTATA	0.8065804243087769
Mir154	7mer-1a	BLOC1S4	398	337	343	337	343	10207094	x	7mer-1a	398	NA	0	Mir-154	>ATACAA	>TTGTATA	0.8065804243087769
Mir154	7mer-1a	CCDC91	442	93	99	93	99	18554541	x	7mer-1a	442	NA	0	Mir-154	>ATACAA	>TTGTATA	0.8065804243087769
Mir154	7mer-1a	MED4	531	489	495	489	495	27899203	x	7mer-1a	531	NA	0	Mir-154	>ATACAA	>TTGTATA	0.8065804243087769
Mir154	7mer-1a	ANKRD11	333	526	532	526	532	2697381	x	7mer-1a	333	NA	0	Mir-154	>ATACAA	>TTGTATA	0.8065804243087769
Mir154	7mer-1a	PLEKHA3	548	573	579	573	579	29944244	x	7mer-1a	548	NA	0	Mir-154	>ATACAA	>TTGTATA	0.8065804243087769
Mir154	7mer-1a	DOCK11	485	301	307	301	307	22966491	x	7mer-1a	485	NA	0	Mir-154	>ATACAA	>TTGTATA	0.8065804243087769
Mir154	7mer-1a	ATL1	532	624	630	624	630	28064320	x	7mer-1a	532	NA	0	Mir-154	>ATACAA	>TTGTATA	0.8065804243087769
Mir154	7mer-1a	TNFAIP8	440	26	32	26	32	17917082	x	7mer-1a	440	NA	0	Mir-154	>ATACAA	>TTGTATA	0.8065804243087769
Mir154	7mer-1a	NSMAF	509	470	476	470	476	23531981	x	7mer-1a	509	NA	0	Mir-154	>ATACAA	>TTGTATA	0.8065804243087769
Mir154	7mer-1a	GCM1	482	44	50	44	50	22443184	x	7mer-1a	482	NA	0	Mir-154	>ATACAA	>TTGTATA	0.8065804243087769
Mir154	7mer-1a	MFSD14A	350	109	115	109	115	4050003	x	7mer-1a	350	NA	0	Mir-154	>ATACAA	>TTGTATA	0.8065804243087769
Mir154	7mer-1a	RHOU	393	93	99	93	99	9201689	x	7mer-1a	393	NA	0	Mir-154	>ATACAA	>TTGTATA	0.8065804243087769
Mir154	7mer-1a	SLC10A1	513	60	66	60	66	24513688	x	7mer-1a	513	NA	0	Mir-154	>ATACAA	>TTGTATA	0.8065804243087769
Mir154	7mer-1a	BNIPL	462	246	252	246	252	20197852	x	7mer-1a	462	NA	0	Mir-154	>ATACAA	>TTGTATA	0.8065804243087769
Mir154	7mer-1a	ZFAND6	404	83	89	83	89	10982980	x	7mer-1a	404	NA	0	Mir-154	>ATACAA	>TTGTATA	0.8065804243087769
Mir154	7mer-1a	SH3GLB1	357	310	316	310	316	5376036	x	7mer-1a	357	NA	0	Mir-154	>ATACAA	>TTGTATA	0.8065804243087769
Mir154	7mer-1a	EVI2A	522	600	606	600	606	26246910	x	7mer-1a	522	NA	0	Mir-154	>ATACAA	>TTGTATA	0.8065804243087769
Mir154	7mer-1a	PSMD14	346	196	202	196	202	3358684	x	7mer-1a	346	NA	0	Mir-154	>ATACAA	>TTGTATA	0.8065804243087769
Mir154	7mer-1a	MAGOHB	550	639	645	639	645	30120114	x	7mer-1a	550	NA	0	Mir-154	>ATACAA	>TTGTATA	0.8065804243087769
Mir154	7mer-1a	GLRA3	468	130	136	130	136	20710185	x	7mer-1a	468	NA	0	Mir-154	>ATACAA	>TTGTATA	0.8065804243087769
Mir154	7mer-1a	FBXO38	486	270	276	270	276	23046440	x	7mer-1a	486	NA	0	Mir-154	>ATACAA	>TTGTATA	0.8065804243087769
Mir154	7mer-1a	XPO1	519	169	175	169	175	25682862	x	7mer-1a	519	NA	0	Mir-154	>ATACAA	>TTGTATA	0.8065804243087769
Mir154	7mer-1a	FEZF1	514	392	398	392	398	24747604	x	7mer-1a	514	NA	0	Mir-154	>ATACAA	>TTGTATA	0.8065804243087769
Mir154	7mer-1a	TUT4	467	384	390	384	390	20469603	x	7mer-1a	467	NA	0	Mir-154	>ATACAA	>TTGTATA	0.8065804243087769
Mir154	7mer-1a	IRX3	462	261	267	261	267	19997271	x	7mer-1a	462	NA	0	Mir-154	>ATACAA	>TTGTATA	0.8065804243087769
Mir154	7mer-1a	TMEM128	333	344	350	344	350	2344982	x	7mer-1a	333	NA	0	Mir-154	>ATACAA	>TTGTATA	0.8065804243087769
Mir154	7mer-1a	SYF2	358	187	193	187	193	5691069	x	7mer-1a	358	NA	0	Mir-154	>ATACAA	>TTGTATA	0.8065804243087769
Mir154	7mer-1a	CD3G	358	713	719	713	719	5696945	x	7mer-1a	358	NA	0	Mir-154	>ATACAA	>TTGTATA	0.8065804243087769
Mir154	7mer-1a	PHLPP1	326	847	853	847	853	970358	x	7mer-1a	326	NA	0	Mir-154	>ATACAA	>TTGTATA	0.8065804243087769
Mir154	7mer-1a	TIPIN	537	233	239	233	239	29075112	x	7mer-1a	537	NA	0	Mir-154	>ATACAA	>TTGTATA	0.8065804243087769
Mir154	7mer-1a	OR2Z1	486	324	330	324	330	23278809	x	7mer-1a	486	NA	0	Mir-154	>ATACAA	>TTGTATA	0.8065804243087769
Mir154	7mer-1a	RDX	380	588	594	588	594	8319778	x	7mer-1a	380	NA	0	Mir-154	>ATACAA	>TTGTATA	0.8065804243087769
Mir154	7mer-1a	HSDL2	322	339	345	339	345	155831	x	7mer-1a	322	NA	0	Mir-154	>ATACAA	>TTGTATA	0.8065804243087769
Mir154	7mer-1a	OSGEPL1	322	42	48	42	48	16350	x	7mer-1a	322	NA	0	Mir-154	>ATACAA	>TTGTATA	0.8065804243087769
Mir154	7mer-1a	ZNF326	404	224	230	224	230	11103992	x	7mer-1a	404	NA	0	Mir-154	>ATACAA	>TTGTATA	0.8065804243087769
Mir154	7mer-1a	GPSM3	485	562	568	562	568	22724968	x	7mer-1a	485	NA	0	Mir-154	>ATACAA	>TTGTATA	0.8065804243087769
Mir154	7mer-1a	FANCI	419	527	533	527	533	12717413	x	7mer-1a	419	NA	0	Mir-154	>ATACAA	>TTGTATA	0.8065804243087769
Mir154	7mer-1a	RBM39	351	666	672	666	672	4731903	x	7mer-1a	351	NA	0	Mir-154	>ATACAA	>TTGTATA	0.8065804243087769
Mir154	7mer-1a	APPL1	513	485	491	485	491	24598794	x	7mer-1a	513	NA	0	Mir-154	>ATACAA	>TTGTATA	0.8065804243087769
Mir154	7mer-1a	NEK4	442	804	810	804	810	18575586	x	7mer-1a	442	NA	0	Mir-154	>ATACAA	>TTGTATA	0.8065804243087769
Mir154	7mer-1a	ACTR3B	333	235	241	235	241	2618843	x	7mer-1a	333	NA	0	Mir-154	>ATACAA	>TTGTATA	0.8065804243087769
Mir154	7mer-1a	CAT	345	374	380	374	380	2956917	x	7mer-1a	345	NA	0	Mir-154	>ATACAA	>TTGTATA	0.8065804243087769
Mir154	7mer-1a	IDH1	411	94	100	94	100	11881711	x	7mer-1a	411	NA	0	Mir-154	>ATACAA	>TTGTATA	0.8065804243087769
Mir154	7mer-1a	AFTPH	380	241	247	241	247	8588129	x	7mer-1a	380	NA	0	Mir-154	>ATACAA	>TTGTATA	0.8065804243087769
Mir154	7mer-1a	BANF2	357	223	229	223	229	5550895	x	7mer-1a	357	NA	0	Mir-154	>ATACAA	>TTGTATA	0.8065804243087769
Mir154	7mer-1a	GGA3	356	202	208	202	208	4964755	x	7mer-1a	356	NA	0	Mir-154	>ATACAA	>TTGTATA	0.8065804243087769
Mir154	7mer-1a	EIF4A1	346	448	454	448	454	3609391	x	7mer-1a	346	NA	0	Mir-154	>ATACAA	>TTGTATA	0.8065804243087769
Mir154	7mer-1a	TM4SF4	548	333	339	333	339	29906699	x	7mer-1a	548	NA	0	Mir-154	>ATACAA	>TTGTATA	0.8065804243087769
Mir154	7mer-1a	FANCI	362	518	524	518	524	6423883	x	7mer-1a	362	NA	0	Mir-154	>ATACAA	>TTGTATA	0.8065804243087769
Mir154	7mer-1a	RNF139	467	136	142	136	142	20446015	x	7mer-1a	467	NA	0	Mir-154	>ATACAA	>TTGTATA	0.8065804243087769
Mir154	7mer-1a	E2F5	448	636	642	636	642	19705297	x	7mer-1a	448	NA	0	Mir-154	>ATACAA	>TTGTATA	0.8065804243087769
Mir154	7mer-1a	IL10	358	382	388	382	388	5820108	x	7mer-1a	358	NA	0	Mir-154	>ATACAA	>TTGTATA	0.8065804243087769
Mir154	7mer-1a	KIF27	351	136	142	136	142	4546831	x	7mer-1a	351	NA	0	Mir-154	>ATACAA	>TTGTATA	0.8065804243087769
Mir154	7mer-1a	KCNQ3	420	43	49	43	49	13421886	x	7mer-1a	420	NA	0	Mir-154	>ATACAA	>TTGTATA	0.8065804243087769
Mir154	7mer-1a	SMYD4	448	431	437	431	437	19774574	x	7mer-1a	448	NA	0	Mir-154	>ATACAA	>TTGTATA	0.8065804243087769
Mir154	7mer-1a	KIF20B	407	76	82	76	82	11530962	x	7mer-1a	407	NA	0	Mir-154	>ATACAA	>TTGTATA	0.8065804243087769
Mir154	7mer-1a	TIMMDC1	351	223	229	223	229	4521135	x	7mer-1a	351	NA	0	Mir-154	>ATACAA	>TTGTATA	0.8065804243087769
Mir154	7mer-1a	FAM117A	333	793	799	793	799	2682023	x	7mer-1a	333	NA	0	Mir-154	>ATACAA	>TTGTATA	0.8065804243087769
Mir154	7mer-1a	OCA2	385	370	376	370	376	8710471	x	7mer-1a	385	NA	0	Mir-154	>ATACAA	>TTGTATA	0.8065804243087769
Mir154	7mer-1a	UBA3	327	379	385	379	385	1296803	x	7mer-1a	327	NA	0	Mir-154	>ATACAA	>TTGTATA	0.8065804243087769
Mir154	7mer-1a	CNRIP1	366	207	213	207	213	7123829	x	7mer-1a	366	NA	0	Mir-154	>ATACAA	>TTGTATA	0.8065804243087769
Mir154	7mer-1a	NCAPH	533	326	332	326	332	28566943	x	7mer-1a	533	NA	0	Mir-154	>ATACAA	>TTGTATA	0.8065804243087769
Mir154	7mer-1a	ZNF644	522	429	435	429	435	25952289	x	7mer-1a	522	NA	0	Mir-154	>ATACAA	>TTGTATA	0.8065804243087769
Mir154	7mer-1a	TMEM243	548	126	132	126	132	29968513	x	7mer-1a	548	NA	0	Mir-154	>ATACAA	>TTGTATA	0.8065804243087769
Mir154	7mer-1a	NHLRC1	326	60	66	60	66	797122	x	7mer-1a	326	NA	0	Mir-154	>ATACAA	>TTGTATA	0.8065804243087769
Mir154	7mer-1a	LRRCC1	385	159	165	159	165	9017931	x	7mer-1a	385	NA	0	Mir-154	>ATACAA	>TTGTATA	0.8065804243087769
Mir154	7mer-1a	RBM39	350	766	772	766	772	4285427	x	7mer-1a	350	NA	0	Mir-154	>ATACAA	>TTGTATA	0.8065804243087769
Mir154	7mer-1a	F13B	345	76	82	76	82	3086751	x	7mer-1a	345	NA	0	Mir-154	>ATACAA	>TTGTATA	0.8065804243087769
Mir154	7mer-1a	SERPINB10	486	419	425	419	425	22971019	x	7mer-1a	486	NA	0	Mir-154	>ATACAA	>TTGTATA	0.8065804243087769
Mir154	7mer-1a	ASAH1	525	391	397	391	397	27099887	x	7mer-1a	525	NA	0	Mir-154	>ATACAA	>TTGTATA	0.8065804243087769
Mir154	7mer-1a	ORC5	394	511	517	511	517	9511250	x	7mer-1a	394	NA	0	Mir-154	>ATACAA	>TTGTATA	0.8065804243087769
Mir154	7mer-1a	N6AMT1	524	462	468	462	468	26476046	x	7mer-1a	524	NA	0	Mir-154	>ATACAA	>TTGTATA	0.8065804243087769
Mir154	7mer-1a	CREBZF	417	634	640	634	640	12497059	x	7mer-1a	417	NA	0	Mir-154	>ATACAA	>TTGTATA	0.8065804243087769
Mir154	7mer-1a	PRORP	380	139	145	139	145	8417455	x	7mer-1a	380	NA	0	Mir-154	>ATACAA	>TTGTATA	0.8065804243087769
Mir154	7mer-1a	TIMM21	531	358	364	358	364	27840580	x	7mer-1a	531	NA	0	Mir-154	>ATACAA	>TTGTATA	0.8065804243087769
Mir154	7mer-1a	LARP6	407	109	115	109	115	11277798	x	7mer-1a	407	NA	0	Mir-154	>ATACAA	>TTGTATA	0.8065804243087769
Mir154	7mer-1a	AUTS2	538	174	180	174	180	29720658	x	7mer-1a	538	NA	0	Mir-154	>ATACAA	>TTGTATA	0.8065804243087769
Mir154	7mer-1a	GTF2B	442	327	333	327	333	18262700	x	7mer-1a	442	NA	0	Mir-154	>ATACAA	>TTGTATA	0.8065804243087769
Mir154	7mer-1a	ANKHD1	468	124	130	124	130	20959994	x	7mer-1a	468	NA	0	Mir-154	>ATACAA	>TTGTATA	0.8065804243087769
Mir154	7mer-1a	CRISPLD1	530	310	316	310	316	27495149	x	7mer-1a	530	NA	0	Mir-154	>ATACAA	>TTGTATA	0.8065804243087769
Mir154	7mer-1a	FH	396	209	215	209	215	9766304	x	7mer-1a	396	NA	0	Mir-154	>ATACAA	>TTGTATA	0.8065804243087769
Mir154	7mer-1a	TMEM183A	417	84	90	84	90	12590619	x	7mer-1a	417	NA	0	Mir-154	>ATACAA	>TTGTATA	0.8065804243087769
Mir154	7mer-1a	TM4SF4	350	323	329	323	329	4277667	x	7mer-1a	350	NA	0	Mir-154	>ATACAA	>TTGTATA	0.8065804243087769
Mir154	7mer-1a	CARTPT	359	214	220	214	220	6324973	x	7mer-1a	359	NA	0	Mir-154	>ATACAA	>TTGTATA	0.8065804243087769
Mir154	7mer-1a	HMGB3	385	571	577	571	577	9083095	x	7mer-1a	385	NA	0	Mir-154	>ATACAA	>TTGTATA	0.8065804243087769
Mir154	7mer-1a	UNC79	366	328	334	328	334	6925187	x	7mer-1a	366	NA	0	Mir-154	>ATACAA	>TTGTATA	0.8065804243087769
Mir154	7mer-1a	LRR1	330	96	102	96	102	1608254	x	7mer-1a	330	NA	0	Mir-154	>ATACAA	>TTGTATA	0.8065804243087769
Mir154	7mer-1a	LARP7	537	162	168	162	168	29190816	x	7mer-1a	537	NA	0	Mir-154	>ATACAA	>TTGTATA	0.8065804243087769
Mir154	7mer-1a	CHD1L	448	238	244	238	244	19689268	x	7mer-1a	448	NA	0	Mir-154	>ATACAA	>TTGTATA	0.8065804243087769
Mir154	7mer-1a	MFSD14A	468	104	110	104	110	21022726	x	7mer-1a	468	NA	0	Mir-154	>ATACAA	>TTGTATA	0.8065804243087769
Mir154	7mer-1a	TMEM184C	530	153	159	153	159	27275152	x	7mer-1a	530	NA	0	Mir-154	>ATACAA	>TTGTATA	0.8065804243087769
Mir154	7mer-1a	ANKS4B	333	265	271	265	271	2567784	x	7mer-1a	333	NA	0	Mir-154	>ATACAA	>TTGTATA	0.8065804243087769
Mir154	7mer-1a	NPFFR2	330	103	109	103	109	1563341	x	7mer-1a	330	NA	0	Mir-154	>ATACAA	>TTGTATA	0.8065804243087769
Mir154	7mer-1a	LRRC34	420	397	403	397	403	13199394	x	7mer-1a	420	NA	0	Mir-154	>ATACAA	>TTGTATA	0.8065804243087769
Mir154	7mer-1a	PLA2G4D	425	837	843	837	843	13943110	x	7mer-1a	425	NA	0	Mir-154	>ATACAA	>TTGTATA	0.8065804243087769
Mir154	7mer-1a	TCEAL7	532	214	220	214	220	28375614	x	7mer-1a	532	NA	0	Mir-154	>ATACAA	>TTGTATA	0.8065804243087769
Mir154	7mer-1a	ALG6	442	736	742	736	742	18265855	x	7mer-1a	442	NA	0	Mir-154	>ATACAA	>TTGTATA	0.8065804243087769
Mir154	7mer-1a	RTN1	326	510	516	510	516	727382	x	7mer-1a	326	NA	0	Mir-154	>ATACAA	>TTGTATA	0.8065804243087769
Mir154	7mer-1a	CCAR2	356	686	692	686	692	5190126	x	7mer-1a	356	NA	0	Mir-154	>ATACAA	>TTGTATA	0.8065804243087769
Mir154	7mer-1a	KIF20A	356	124	130	124	130	5174061	x	7mer-1a	356	NA	0	Mir-154	>ATACAA	>TTGTATA	0.8065804243087769
Mir154	7mer-1a	SF3A1	509	375	381	375	381	23736575	x	7mer-1a	509	NA	0	Mir-154	>ATACAA	>TTGTATA	0.8065804243087769
Mir154	7mer-1a	SGK3	362	199	205	199	205	6557083	x	7mer-1a	362	NA	0	Mir-154	>ATACAA	>TTGTATA	0.8065804243087769
Mir154	7mer-1a	CPE	330	660	666	660	666	1554389	x	7mer-1a	330	NA	0	Mir-154	>ATACAA	>TTGTATA	0.8065804243087769
Mir154	7mer-1a	SHQ1	396	624	630	624	630	9909223	x	7mer-1a	396	NA	0	Mir-154	>ATACAA	>TTGTATA	0.8065804243087769
Mir154	7mer-1a	RBM39	553	107	113	107	113	30752515	x	7mer-1a	553	NA	0	Mir-154	>ATACAA	>TTGTATA	0.8065804243087769
Mir154	7mer-1a	PSMA3	417	68	74	68	74	12421321	x	7mer-1a	417	NA	0	Mir-154	>ATACAA	>TTGTATA	0.8065804243087769
Mir154	7mer-1a	GPR141	550	51	57	51	57	30338465	x	7mer-1a	550	NA	0	Mir-154	>ATACAA	>TTGTATA	0.8065804243087769
Mir154	7mer-1a	HMGB3	553	569	575	569	575	30953057	x	7mer-1a	553	NA	0	Mir-154	>ATACAA	>TTGTATA	0.8065804243087769
Mir154	7mer-1a	ZGRF1	538	42	48	42	48	29570973	x	7mer-1a	538	NA	0	Mir-154	>ATACAA	>TTGTATA	0.8065804243087769
Mir154	7mer-1a	BLOC1S4	462	328	334	328	334	19878060	x	7mer-1a	462	NA	0	Mir-154	>ATACAA	>TTGTATA	0.8065804243087769
Mir154	7mer-1a	AKIRIN1	345	55	61	55	61	2986998	x	7mer-1a	345	NA	0	Mir-154	>ATACAA	>TTGTATA	0.8065804243087769
Mir154	7mer-1a	ARHGAP21	513	199	205	199	205	24491429	x	7mer-1a	513	NA	0	Mir-154	>ATACAA	>TTGTATA	0.8065804243087769
Mir154	7mer-1a	PCNX4	322	276	282	276	282	181745	x	7mer-1a	322	NA	0	Mir-154	>ATACAA	>TTGTATA	0.8065804243087769
Mir154	7mer-1a	EIF4A1	350	444	450	444	450	4013576	x	7mer-1a	350	NA	0	Mir-154	>ATACAA	>TTGTATA	0.8065804243087769
Mir154	7mer-1a	DSEL	425	610	616	610	616	14213441	x	7mer-1a	425	NA	0	Mir-154	>ATACAA	>TTGTATA	0.8065804243087769
Mir154	7mer-1a	LRP6	356	222	228	222	228	5099885	x	7mer-1a	356	NA	0	Mir-154	>ATACAA	>TTGTATA	0.8065804243087769
Mir154	7mer-1a	SLC38A6	362	146	152	146	152	6420883	x	7mer-1a	362	NA	0	Mir-154	>ATACAA	>TTGTATA	0.8065804243087769
Mir154	7mer-1a	ATP6AP2	331	377	383	377	383	2292896	x	7mer-1a	331	NA	0	Mir-154	>ATACAA	>TTGTATA	0.8065804243087769
Mir154	7mer-1a	PIGG	482	456	462	456	462	22243410	x	7mer-1a	482	NA	0	Mir-154	>ATACAA	>TTGTATA	0.8065804243087769
Mir154	7mer-1a	CALM2	440	572	578	572	578	18226895	x	7mer-1a	440	NA	0	Mir-154	>ATACAA	>TTGTATA	0.8065804243087769
Mir154	7mer-1a	ATG4C	482	802	808	802	808	22071803	x	7mer-1a	482	NA	0	Mir-154	>ATACAA	>TTGTATA	0.8065804243087769
Mir154	7mer-1a	KCNMB4	553	291	297	291	297	30767615	x	7mer-1a	553	NA	0	Mir-154	>ATACAA	>TTGTATA	0.8065804243087769
Mir154	7mer-1a	MTMR11	530	431	437	431	437	27215787	x	7mer-1a	530	NA	0	Mir-154	>ATACAA	>TTGTATA	0.8065804243087769
Mir154	7mer-1a	DSEL	530	593	599	593	599	27440403	x	7mer-1a	530	NA	0	Mir-154	>ATACAA	>TTGTATA	0.8065804243087769
Mir154	7mer-1a	RASA1	447	907	913	907	913	19230074	x	7mer-1a	447	NA	0	Mir-154	>ATACAA	>TTGTATA	0.8065804243087769
Mir154	7mer-1a	PPIP5K2	404	153	159	153	159	10947606	x	7mer-1a	404	NA	0	Mir-154	>ATACAA	>TTGTATA	0.8065804243087769
Mir154	7mer-1a	EFNA1	538	44	50	44	50	29472634	x	7mer-1a	538	NA	0	Mir-154	>ATACAA	>TTGTATA	0.8065804243087769
Mir154	7mer-1a	CAPNS2	485	206	212	206	212	22929226	x	7mer-1a	485	NA	0	Mir-154	>ATACAA	>TTGTATA	0.8065804243087769
Mir154	7mer-1a	ATL1	442	620	626	620	626	18333075	x	7mer-1a	442	NA	0	Mir-154	>ATACAA	>TTGTATA	0.8065804243087769
Mir154	7mer-1a	CSAD	333	297	303	297	303	2534202	x	7mer-1a	333	NA	0	Mir-154	>ATACAA	>TTGTATA	0.8065804243087769
Mir154	7mer-1a	RNF34	442	682	688	682	688	18464042	x	7mer-1a	442	NA	0	Mir-154	>ATACAA	>TTGTATA	0.8065804243087769
Mir154	7mer-1a	SUB1	550	93	99	93	99	30425405	x	7mer-1a	550	NA	0	Mir-154	>ATACAA	>TTGTATA	0.8065804243087769
Mir154	7mer-1a	NCBP1	513	195	201	195	201	24590306	x	7mer-1a	513	NA	0	Mir-154	>ATACAA	>TTGTATA	0.8065804243087769
Mir154	7mer-1a	UPP2	351	629	635	629	635	4573576	x	7mer-1a	351	NA	0	Mir-154	>ATACAA	>TTGTATA	0.8065804243087769
Mir154	7mer-1a	THAP12	419	934	940	934	940	12893275	x	7mer-1a	419	NA	0	Mir-154	>ATACAA	>TTGTATA	0.8065804243087769
Mir154	7mer-1a	F2RL1	513	717	723	717	723	24388849	x	7mer-1a	513	NA	0	Mir-154	>ATACAA	>TTGTATA	0.8065804243087769
Mir154	7mer-1a	CLK2	522	269	275	269	275	26228339	x	7mer-1a	522	NA	0	Mir-154	>ATACAA	>TTGTATA	0.8065804243087769
Mir154	7mer-1a	FASTKD5	533	382	388	382	388	28565518	x	7mer-1a	533	NA	0	Mir-154	>ATACAA	>TTGTATA	0.8065804243087769
Mir154	7mer-1a	RNFT1	345	707	713	707	713	3108484	x	7mer-1a	345	NA	0	Mir-154	>ATACAA	>TTGTATA	0.8065804243087769
Mir154	7mer-1a	UPF3A	404	338	344	338	344	11069058	x	7mer-1a	404	NA	0	Mir-154	>ATACAA	>TTGTATA	0.8065804243087769
Mir154	7mer-1a	NXPE4	513	295	301	295	301	24396333	x	7mer-1a	513	NA	0	Mir-154	>ATACAA	>TTGTATA	0.8065804243087769
Mir154	7mer-1a	CORO1C	531	561	567	561	567	27832415	x	7mer-1a	531	NA	0	Mir-154	>ATACAA	>TTGTATA	0.8065804243087769
Mir154	7mer-1a	SOS2	357	738	744	738	744	5242958	x	7mer-1a	357	NA	0	Mir-154	>ATACAA	>TTGTATA	0.8065804243087769
Mir154	7mer-1a	TAGLN2	485	47	53	47	53	22809340	x	7mer-1a	485	NA	0	Mir-154	>ATACAA	>TTGTATA	0.8065804243087769
Mir154	7mer-1a	PYROXD1	362	35	41	35	41	6506474	x	7mer-1a	362	NA	0	Mir-154	>ATACAA	>TTGTATA	0.8065804243087769
Mir154	7mer-1a	CCDC73	531	109	115	109	115	27743010	x	7mer-1a	531	NA	0	Mir-154	>ATACAA	>TTGTATA	0.8065804243087769
Mir154	7mer-1a	PCDH8	468	74	80	74	80	20882265	x	7mer-1a	468	NA	0	Mir-154	>ATACAA	>TTGTATA	0.8065804243087769
Mir154	7mer-1a	LRIF1	515	411	417	411	417	25365987	x	7mer-1a	515	NA	0	Mir-154	>ATACAA	>TTGTATA	0.8065804243087769
Mir154	7mer-1a	FGF18	530	110	116	110	116	27256236	x	7mer-1a	530	NA	0	Mir-154	>ATACAA	>TTGTATA	0.8065804243087769
Mir154	7mer-1a	ACADSB	358	277	283	277	283	5749412	x	7mer-1a	358	NA	0	Mir-154	>ATACAA	>TTGTATA	0.8065804243087769
Mir154	7mer-1a	CCNA2	525	156	162	156	162	26879377	x	7mer-1a	525	NA	0	Mir-154	>ATACAA	>TTGTATA	0.8065804243087769
Mir154	7mer-1a	C13H9ORF152	333	243	249	243	249	2628041	x	7mer-1a	333	NA	0	Mir-154	>ATACAA	>TTGTATA	0.8065804243087769
Mir154	7mer-1a	VAPA	553	193	199	193	199	30736030	x	7mer-1a	553	NA	0	Mir-154	>ATACAA	>TTGTATA	0.8065804243087769
Mir154	7mer-1a	BCDIN3D	486	627	633	627	633	23331144	x	7mer-1a	486	NA	0	Mir-154	>ATACAA	>TTGTATA	0.8065804243087769
Mir154	7mer-1a	TLCD1	411	188	194	188	194	11730163	x	7mer-1a	411	NA	0	Mir-154	>ATACAA	>TTGTATA	0.8065804243087769
Mir154	7mer-1a	POLR2K	350	195	201	195	201	4157702	x	7mer-1a	350	NA	0	Mir-154	>ATACAA	>TTGTATA	0.8065804243087769
Mir154	7mer-1a	CTR9	359	131	137	131	137	6237044	x	7mer-1a	359	NA	0	Mir-154	>ATACAA	>TTGTATA	0.8065804243087769
Mir154	7mer-1a	NEUROG2	440	756	762	756	762	17993191	x	7mer-1a	440	NA	0	Mir-154	>ATACAA	>TTGTATA	0.8065804243087769
Mir154	7mer-1a	FAM221A	533	73	79	73	79	28401136	x	7mer-1a	533	NA	0	Mir-154	>ATACAA	>TTGTATA	0.8065804243087769
Mir154	7mer-1a	RNF34	345	693	699	693	699	3046771	x	7mer-1a	345	NA	0	Mir-154	>ATACAA	>TTGTATA	0.8065804243087769
Mir154	7mer-1a	MCHR2	357	917	923	917	923	5515270	x	7mer-1a	357	NA	0	Mir-154	>ATACAA	>TTGTATA	0.8065804243087769
Mir154	7mer-1a	MNS1	525	42	48	42	48	26938424	x	7mer-1a	525	NA	0	Mir-154	>ATACAA	>TTGTATA	0.8065804243087769
Mir154	7mer-1a	ERF	394	136	142	136	142	9560681	x	7mer-1a	394	NA	0	Mir-154	>ATACAA	>TTGTATA	0.8065804243087769
Mir154	7mer-1a	UNC79	531	234	240	234	240	27619218	x	7mer-1a	531	NA	0	Mir-154	>ATACAA	>TTGTATA	0.8065804243087769
Mir154	7mer-1a	CTNNB1	359	485	491	485	491	6214289	x	7mer-1a	359	NA	0	Mir-154	>ATACAA	>TTGTATA	0.8065804243087769
Mir154	7mer-1a	TRIM63	417	291	297	291	297	12283385	x	7mer-1a	417	NA	0	Mir-154	>ATACAA	>TTGTATA	0.8065804243087769
Mir154	7mer-1a	TUBB2A	331	128	134	128	134	2138344	x	7mer-1a	331	NA	0	Mir-154	>ATACAA	>TTGTATA	0.8065804243087769
Mir154	7mer-1a	TMED8	407	835	841	835	841	11324303	x	7mer-1a	407	NA	0	Mir-154	>ATACAA	>TTGTATA	0.8065804243087769
Mir154	7mer-1a	RASA1	509	911	917	911	917	23576906	x	7mer-1a	509	NA	0	Mir-154	>ATACAA	>TTGTATA	0.8065804243087769
Mir154	7mer-1a	BHMT2	420	449	455	449	455	13169718	x	7mer-1a	420	NA	0	Mir-154	>ATACAA	>TTGTATA	0.8065804243087769
Mir154	7mer-1a	CENPC	550	119	125	119	125	30499968	x	7mer-1a	550	NA	0	Mir-154	>ATACAA	>TTGTATA	0.8065804243087769
Mir154	7mer-1a	DENND2B	462	237	243	237	243	20066965	x	7mer-1a	462	NA	0	Mir-154	>ATACAA	>TTGTATA	0.8065804243087769
Mir154	7mer-1a	RBM39	385	105	111	105	111	8891628	x	7mer-1a	385	NA	0	Mir-154	>ATACAA	>TTGTATA	0.8065804243087769
Mir154	7mer-1a	PLEKHA5	448	743	749	743	749	19767790	x	7mer-1a	448	NA	0	Mir-154	>ATACAA	>TTGTATA	0.8065804243087769
Mir154	7mer-1a	DOP1A	514	64	70	64	70	24852221	x	7mer-1a	514	NA	0	Mir-154	>ATACAA	>TTGTATA	0.8065804243087769
Mir154	7mer-1a	VRK1	524	314	320	314	320	26414775	x	7mer-1a	524	NA	0	Mir-154	>ATACAA	>TTGTATA	0.8065804243087769
Mir154	7mer-1a	RWDD3	362	542	548	542	548	6383292	x	7mer-1a	362	NA	0	Mir-154	>ATACAA	>TTGTATA	0.8065804243087769
Mir154	7mer-1a	LRIG3	537	297	303	297	303	29119926	x	7mer-1a	537	NA	0	Mir-154	>ATACAA	>TTGTATA	0.8065804243087769
Mir154	7mer-1a	RBM39	393	109	115	109	115	9224631	x	7mer-1a	393	NA	0	Mir-154	>ATACAA	>TTGTATA	0.8065804243087769
Mir154	7mer-1a	RUVBL2	330	70	76	70	76	1824897	x	7mer-1a	330	NA	0	Mir-154	>ATACAA	>TTGTATA	0.8065804243087769
Mir154	7mer-1a	FH	425	209	215	209	215	13963453	x	7mer-1a	425	NA	0	Mir-154	>ATACAA	>TTGTATA	0.8065804243087769
Mir154	7mer-1a	TSGA10	514	164	170	164	170	25007041	x	7mer-1a	514	NA	0	Mir-154	>ATACAA	>TTGTATA	0.8065804243087769
Mir154	7mer-1a	ZNF366	514	422	428	422	428	24973129	x	7mer-1a	514	NA	0	Mir-154	>ATACAA	>TTGTATA	0.8065804243087769
Mir154	7mer-1a	NR1H4	448	823	829	823	829	19682599	x	7mer-1a	448	NA	0	Mir-154	>ATACAA	>TTGTATA	0.8065804243087769
Mir154	7mer-1a	MCM6	509	323	329	323	329	23515533	x	7mer-1a	509	NA	0	Mir-154	>ATACAA	>TTGTATA	0.8065804243087769
Mir154	7mer-1a	MBD5	532	323	329	323	329	28133314	x	7mer-1a	532	NA	0	Mir-154	>ATACAA	>TTGTATA	0.8065804243087769
Mir154	7mer-1a	ARX	533	660	666	660	666	28733772	x	7mer-1a	533	NA	0	Mir-154	>ATACAA	>TTGTATA	0.8065804243087769
Mir154	7mer-1a	WDR19	485	164	170	164	170	22734133	x	7mer-1a	485	NA	0	Mir-154	>ATACAA	>TTGTATA	0.8065804243087769
Mir154	7mer-1a	MYCN	346	312	318	312	318	3481010	x	7mer-1a	346	NA	0	Mir-154	>ATACAA	>TTGTATA	0.8065804243087769
Mir154	7mer-1a	BIRC6	482	704	710	704	710	22158686	x	7mer-1a	482	NA	0	Mir-154	>ATACAA	>TTGTATA	0.8065804243087769
Mir154	7mer-1a	EHBP1	513	782	788	782	788	24333378	x	7mer-1a	513	NA	0	Mir-154	>ATACAA	>TTGTATA	0.8065804243087769
Mir154	7mer-1a	FH	359	32	38	32	38	6130667	x	7mer-1a	359	NA	0	Mir-154	>ATACAA	>TTGTATA	0.8065804243087769
Mir154	7mer-1a	RAB33A	553	119	125	119	125	30951895	x	7mer-1a	553	NA	0	Mir-154	>ATACAA	>TTGTATA	0.8065804243087769
Mir154	7mer-1a	CUL1	351	379	385	379	385	4616957	x	7mer-1a	351	NA	0	Mir-154	>ATACAA	>TTGTATA	0.8065804243087769
Mir154	7mer-1a	GIMAP4	350	852	858	852	858	4190829	x	7mer-1a	350	NA	0	Mir-154	>ATACAA	>TTGTATA	0.8065804243087769
Mir154	7mer-1a	CFAP69	356	744	750	744	750	4903373	x	7mer-1a	356	NA	0	Mir-154	>ATACAA	>TTGTATA	0.8065804243087769
Mir154	7mer-1a	TRA2A	448	783	789	783	789	19575746	x	7mer-1a	448	NA	0	Mir-154	>ATACAA	>TTGTATA	0.8065804243087769
Mir154	7mer-1a	CLK2	404	330	336	330	336	11112053	x	7mer-1a	404	NA	0	Mir-154	>ATACAA	>TTGTATA	0.8065804243087769
Mir154	7mer-1a	GET1	345	504	510	504	510	2779898	x	7mer-1a	345	NA	0	Mir-154	>ATACAA	>TTGTATA	0.8065804243087769
Mir154	7mer-1a	DLX2	447	808	814	808	814	19176351	x	7mer-1a	447	NA	0	Mir-154	>ATACAA	>TTGTATA	0.8065804243087769
Mir154	7mer-1a	BBC3	362	867	873	867	873	6671608	x	7mer-1a	362	NA	0	Mir-154	>ATACAA	>TTGTATA	0.8065804243087769
Mir154	7mer-1a	MAMDC2	509	938	944	938	944	23745958	x	7mer-1a	509	NA	0	Mir-154	>ATACAA	>TTGTATA	0.8065804243087769
Mir154	7mer-1a	SRSF12	531	756	762	756	762	27969639	x	7mer-1a	531	NA	0	Mir-154	>ATACAA	>TTGTATA	0.8065804243087769
Mir154	7mer-1a	MAP3K5	420	440	446	440	446	13344432	x	7mer-1a	420	NA	0	Mir-154	>ATACAA	>TTGTATA	0.8065804243087769
Mir154	7mer-1a	GPR37	524	376	382	376	382	26546307	x	7mer-1a	524	NA	0	Mir-154	>ATACAA	>TTGTATA	0.8065804243087769
Mir154	7mer-1a	PRPF8	357	140	146	140	146	5480514	x	7mer-1a	357	NA	0	Mir-154	>ATACAA	>TTGTATA	0.8065804243087769
Mir154	7mer-1a	FUT4	519	205	211	205	211	25479848	x	7mer-1a	519	NA	0	Mir-154	>ATACAA	>TTGTATA	0.8065804243087769
Mir154	7mer-1a	DCAF6	442	38	44	38	44	18354745	x	7mer-1a	442	NA	0	Mir-154	>ATACAA	>TTGTATA	0.8065804243087769
Mir154	7mer-1a	LAMTOR5	530	230	236	230	236	27218352	x	7mer-1a	530	NA	0	Mir-154	>ATACAA	>TTGTATA	0.8065804243087769
Mir154	7mer-1a	JAG1	362	576	582	576	582	6614100	x	7mer-1a	362	NA	0	Mir-154	>ATACAA	>TTGTATA	0.8065804243087769
Mir154	7mer-1a	ID1	486	301	307	301	307	23345095	x	7mer-1a	486	NA	0	Mir-154	>ATACAA	>TTGTATA	0.8065804243087769
Mir154	7mer-1a	USP44	326	26	32	26	32	805937	x	7mer-1a	326	NA	0	Mir-154	>ATACAA	>TTGTATA	0.8065804243087769
Mir154	7mer-1a	RTN4	411	88	94	88	94	11889241	x	7mer-1a	411	NA	0	Mir-154	>ATACAA	>TTGTATA	0.8065804243087769
Mir154	7mer-1a	TNFRSF11B	394	659	665	659	665	9598830	x	7mer-1a	394	NA	0	Mir-154	>ATACAA	>TTGTATA	0.8065804243087769
Mir154	7mer-1a	STAMBPL1	394	662	668	662	668	9605786	x	7mer-1a	394	NA	0	Mir-154	>ATACAA	>TTGTATA	0.8065804243087769
Mir154	7mer-1a	HNRNPA2B1	533	204	210	204	210	28400866	x	7mer-1a	533	NA	0	Mir-154	>ATACAA	>TTGTATA	0.8065804243087769
Mir154	7mer-1a	RIOX2	553	362	368	362	368	30609382	x	7mer-1a	553	NA	0	Mir-154	>ATACAA	>TTGTATA	0.8065804243087769
Mir154	7mer-1a	SLC12A4	513	294	300	294	300	24640361	x	7mer-1a	513	NA	0	Mir-154	>ATACAA	>TTGTATA	0.8065804243087769
Mir154	7mer-1a	SLC35B2	394	27	33	27	33	9369958	x	7mer-1a	394	NA	0	Mir-154	>ATACAA	>TTGTATA	0.8065804243087769
Mir154	7mer-1a	DSEL	425	592	598	592	598	14213440	x	7mer-1a	425	NA	0	Mir-154	>ATACAA	>TTGTATA	0.8065804243087769
Mir154	7mer-1a	HMOX1	398	367	373	367	373	10318402	x	7mer-1a	398	NA	0	Mir-154	>ATACAA	>TTGTATA	0.8065804243087769
Mir154	7mer-1a	RHCE	447	106	112	106	112	19344912	x	7mer-1a	447	NA	0	Mir-154	>ATACAA	>TTGTATA	0.8065804243087769
Mir154	7mer-1a	TRIM6	362	68	74	68	74	6466949	x	7mer-1a	362	NA	0	Mir-154	>ATACAA	>TTGTATA	0.8065804243087769
Mir154	7mer-1a	COL1A2	420	770	776	770	776	13291304	x	7mer-1a	420	NA	0	Mir-154	>ATACAA	>TTGTATA	0.8065804243087769
Mir154	7mer-1a	IL20	351	89	95	89	95	4404261	x	7mer-1a	351	NA	0	Mir-154	>ATACAA	>TTGTATA	0.8065804243087769
Mir154	7mer-1a	POLK	357	418	424	418	424	5486186	x	7mer-1a	357	NA	0	Mir-154	>ATACAA	>TTGTATA	0.8065804243087769
Mir154	7mer-1a	XPO1	359	558	564	558	564	6291698	x	7mer-1a	359	NA	0	Mir-154	>ATACAA	>TTGTATA	0.8065804243087769
Mir154	7mer-1a	RPGRIP1L	425	150	156	150	156	14251155	x	7mer-1a	425	NA	0	Mir-154	>ATACAA	>TTGTATA	0.8065804243087769
Mir154	7mer-1a	AHNAK	474	57	63	57	63	21834088	x	7mer-1a	474	NA	0	Mir-154	>ATACAA	>TTGTATA	0.8065804243087769
Mir154	7mer-1a	SNCAIP	486	172	178	172	178	23136478	x	7mer-1a	486	NA	0	Mir-154	>ATACAA	>TTGTATA	0.8065804243087769
Mir154	7mer-1a	NNAT	385	294	300	294	300	8890796	x	7mer-1a	385	NA	0	Mir-154	>ATACAA	>TTGTATA	0.8065804243087769
Mir154	7mer-1a	IRAK4	333	246	252	246	252	2537248	x	7mer-1a	333	NA	0	Mir-154	>ATACAA	>TTGTATA	0.8065804243087769
Mir154	7mer-1a	TOPBP1	531	170	176	170	176	27684793	x	7mer-1a	531	NA	0	Mir-154	>ATACAA	>TTGTATA	0.8065804243087769
Mir154	7mer-1a	CUBN	524	170	176	170	176	26387056	x	7mer-1a	524	NA	0	Mir-154	>ATACAA	>TTGTATA	0.8065804243087769
Mir154	7mer-1a	NMI	486	105	111	105	111	23285614	x	7mer-1a	486	NA	0	Mir-154	>ATACAA	>TTGTATA	0.8065804243087769
Mir154	7mer-1a	SRP14	394	236	242	236	242	9534530	x	7mer-1a	394	NA	0	Mir-154	>ATACAA	>TTGTATA	0.8065804243087769
Mir154	7mer-1a	LTBP1	322	123	129	123	129	191563	x	7mer-1a	322	NA	0	Mir-154	>ATACAA	>TTGTATA	0.8065804243087769
Mir154	7mer-1a	HNRNPUL1	357	106	112	106	112	5478313	x	7mer-1a	357	NA	0	Mir-154	>ATACAA	>TTGTATA	0.8065804243087769
Mir154	7mer-1a	ARL1	385	352	358	352	358	8944859	x	7mer-1a	385	NA	0	Mir-154	>ATACAA	>TTGTATA	0.8065804243087769
Mir154	7mer-1a	AVPR1A	514	557	563	557	563	25027643	x	7mer-1a	514	NA	0	Mir-154	>ATACAA	>TTGTATA	0.8065804243087769
Mir154	7mer-1a	PHLPP1	407	565	571	565	571	11458032	x	7mer-1a	407	NA	0	Mir-154	>ATACAA	>TTGTATA	0.8065804243087769
Mir154	7mer-1a	PROSER3	417	38	44	38	44	12647174	x	7mer-1a	417	NA	0	Mir-154	>ATACAA	>TTGTATA	0.8065804243087769
Mir154	7mer-1a	LRRCC1	351	157	163	157	163	4755642	x	7mer-1a	351	NA	0	Mir-154	>ATACAA	>TTGTATA	0.8065804243087769
Mir154	7mer-1a	CXCL14	351	371	377	371	377	4488727	x	7mer-1a	351	NA	0	Mir-154	>ATACAA	>TTGTATA	0.8065804243087769
Mir154	7mer-1a	TCEAL9	419	283	289	283	289	13085594	x	7mer-1a	419	NA	0	Mir-154	>ATACAA	>TTGTATA	0.8065804243087769
Mir154	7mer-1a	MAMDC2	327	857	863	857	863	1183484	x	7mer-1a	327	NA	0	Mir-154	>ATACAA	>TTGTATA	0.8065804243087769
Mir154	7mer-1a	MAP3K8	474	768	774	768	774	21675280	x	7mer-1a	474	NA	0	Mir-154	>ATACAA	>TTGTATA	0.8065804243087769
Mir154	7mer-1a	ADAM28	530	433	439	433	439	27334924	x	7mer-1a	530	NA	0	Mir-154	>ATACAA	>TTGTATA	0.8065804243087769
Mir154	7mer-1a	PACRGL	519	327	333	327	333	25763847	x	7mer-1a	519	NA	0	Mir-154	>ATACAA	>TTGTATA	0.8065804243087769
Mir154	7mer-1a	SNRNP35	394	93	99	93	99	9671967	x	7mer-1a	394	NA	0	Mir-154	>ATACAA	>TTGTATA	0.8065804243087769
Mir154	7mer-1a	ARX	515	658	664	658	664	25468682	x	7mer-1a	515	NA	0	Mir-154	>ATACAA	>TTGTATA	0.8065804243087769
Mir154	7mer-1a	AKAP9	474	383	389	383	389	21819197	x	7mer-1a	474	NA	0	Mir-154	>ATACAA	>TTGTATA	0.8065804243087769
Mir154	7mer-1a	TTC21B	331	123	129	123	129	2050716	x	7mer-1a	331	NA	0	Mir-154	>ATACAA	>TTGTATA	0.8065804243087769
Mir154	7mer-1a	STIM2	419	670	676	670	676	12798107	x	7mer-1a	419	NA	0	Mir-154	>ATACAA	>TTGTATA	0.8065804243087769
Mir154	7mer-1a	AGTR1	420	335	341	335	341	13195991	x	7mer-1a	420	NA	0	Mir-154	>ATACAA	>TTGTATA	0.8065804243087769
Mir154	7mer-1a	DHX32	486	138	144	138	144	23370066	x	7mer-1a	486	NA	0	Mir-154	>ATACAA	>TTGTATA	0.8065804243087769
Mir154	7mer-1a	UBE2F	548	632	638	632	638	29948790	x	7mer-1a	548	NA	0	Mir-154	>ATACAA	>TTGTATA	0.8065804243087769
Mir154	7mer-1a	CLK1	447	65	71	65	71	19186048	x	7mer-1a	447	NA	0	Mir-154	>ATACAA	>TTGTATA	0.8065804243087769
Mir154	7mer-1a	TAF1B	359	105	111	105	111	6285641	x	7mer-1a	359	NA	0	Mir-154	>ATACAA	>TTGTATA	0.8065804243087769
Mir154	7mer-1a	ANKRD1	411	811	817	811	817	11863065	x	7mer-1a	411	NA	0	Mir-154	>ATACAA	>TTGTATA	0.8065804243087769
Mir154	7mer-1a	ARHGAP21	419	580	586	580	586	12721662	x	7mer-1a	419	NA	0	Mir-154	>ATACAA	>TTGTATA	0.8065804243087769
Mir154	7mer-1a	THBS4	440	74	80	74	80	17914326	x	7mer-1a	440	NA	0	Mir-154	>ATACAA	>TTGTATA	0.8065804243087769
Mir154	7mer-1a	DCTN6	345	272	278	272	278	3172239	x	7mer-1a	345	NA	0	Mir-154	>ATACAA	>TTGTATA	0.8065804243087769
Mir154	7mer-1a	TASL	510	726	732	726	732	24321081	x	7mer-1a	510	NA	0	Mir-154	>ATACAA	>TTGTATA	0.8065804243087769
Mir154	7mer-1a	MYCN	467	382	388	382	388	20580404	x	7mer-1a	467	NA	0	Mir-154	>ATACAA	>TTGTATA	0.8065804243087769
Mir154	7mer-1a	TOP2A	440	573	579	573	579	18155146	x	7mer-1a	440	NA	0	Mir-154	>ATACAA	>TTGTATA	0.8065804243087769
Mir154	7mer-1a	HNRNPA1	468	181	187	181	187	20769210	x	7mer-1a	468	NA	0	Mir-154	>ATACAA	>TTGTATA	0.8065804243087769
Mir154	7mer-1a	CXCL10	486	697	703	697	703	23396614	x	7mer-1a	486	NA	0	Mir-154	>ATACAA	>TTGTATA	0.8065804243087769
Mir154	7mer-1a	PPBP	398	300	306	300	306	10200079	x	7mer-1a	398	NA	0	Mir-154	>ATACAA	>TTGTATA	0.8065804243087769
Mir154	7mer-1a	FLT3LG	442	63	69	63	69	18630167	x	7mer-1a	442	NA	0	Mir-154	>ATACAA	>TTGTATA	0.8065804243087769
Mir154	7mer-1a	LMAN1	548	100	106	100	106	30015838	x	7mer-1a	548	NA	0	Mir-154	>ATACAA	>TTGTATA	0.8065804243087769
Mir154	7mer-1a	EFTUD2	532	328	334	328	334	28352444	x	7mer-1a	532	NA	0	Mir-154	>ATACAA	>TTGTATA	0.8065804243087769
Mir154	7mer-1a	UTP20	474	114	120	114	120	21894321	x	7mer-1a	474	NA	0	Mir-154	>ATACAA	>TTGTATA	0.8065804243087769
Mir154	7mer-1a	CD244	515	469	475	469	475	25176238	x	7mer-1a	515	NA	0	Mir-154	>ATACAA	>TTGTATA	0.8065804243087769
Mir154	7mer-1a	SEMA3C	425	154	160	154	160	14083847	x	7mer-1a	425	NA	0	Mir-154	>ATACAA	>TTGTATA	0.8065804243087769
Mir154	7mer-1a	PPM1D	345	220	226	220	226	3108118	x	7mer-1a	345	NA	0	Mir-154	>ATACAA	>TTGTATA	0.8065804243087769
Mir154	7mer-1a	MYCBP	350	56	62	56	62	4175637	x	7mer-1a	350	NA	0	Mir-154	>ATACAA	>TTGTATA	0.8065804243087769
Mir154	7mer-1a	TIMM21	538	358	364	358	364	29695476	x	7mer-1a	538	NA	0	Mir-154	>ATACAA	>TTGTATA	0.8065804243087769
Mir154	7mer-1a	PRL8A7	366	62	68	62	68	7164581	x	7mer-1a	366	NA	0	Mir-154	>ATACAA	>TTGTATA	0.8065804243087769
Mir154	7mer-1a	LYPD3	420	149	155	149	155	13444481	x	7mer-1a	420	NA	0	Mir-154	>ATACAA	>TTGTATA	0.8065804243087769
Mir154	7mer-1a	FSCN3	462	65	71	65	71	19963644	x	7mer-1a	462	NA	0	Mir-154	>ATACAA	>TTGTATA	0.8065804243087769
Mir154	7mer-1a	PKDCC	396	707	713	707	713	9949825	x	7mer-1a	396	NA	0	Mir-154	>ATACAA	>TTGTATA	0.8065804243087769
Mir154	7mer-1a	GPN3	519	265	271	265	271	25553922	x	7mer-1a	519	NA	0	Mir-154	>ATACAA	>TTGTATA	0.8065804243087769
Mir154	7mer-1a	MRPL50	350	170	176	170	176	4141255	x	7mer-1a	350	NA	0	Mir-154	>ATACAA	>TTGTATA	0.8065804243087769
Mir154	7mer-1a	NOLC1	393	267	273	267	273	9326379	x	7mer-1a	393	NA	0	Mir-154	>ATACAA	>TTGTATA	0.8065804243087769
Mir154	7mer-1a	ZNF326	396	232	238	232	238	9756216	x	7mer-1a	396	NA	0	Mir-154	>ATACAA	>TTGTATA	0.8065804243087769
Mir154	7mer-1a	DNAJB14	366	312	318	312	318	6799407	x	7mer-1a	366	NA	0	Mir-154	>ATACAA	>TTGTATA	0.8065804243087769
Mir154	7mer-1a	HOMER3	407	190	196	190	196	11345002	x	7mer-1a	407	NA	0	Mir-154	>ATACAA	>TTGTATA	0.8065804243087769
Mir154	7mer-1a	TMEM259	419	625	631	625	631	12751664	x	7mer-1a	419	NA	0	Mir-154	>ATACAA	>TTGTATA	0.8065804243087769
Mir154	7mer-1a	RALYL	330	631	637	631	637	1866350	x	7mer-1a	330	NA	0	Mir-154	>ATACAA	>TTGTATA	0.8065804243087769
Mir154	7mer-1a	RAD1	380	834	840	834	840	8538089	x	7mer-1a	380	NA	0	Mir-154	>ATACAA	>TTGTATA	0.8065804243087769
Mir154	7mer-1a	MRPL47	398	51	57	51	57	10187856	x	7mer-1a	398	NA	0	Mir-154	>ATACAA	>TTGTATA	0.8065804243087769
Mir154	7mer-1a	GATM	533	888	894	888	894	28567585	x	7mer-1a	533	NA	0	Mir-154	>ATACAA	>TTGTATA	0.8065804243087769
Mir154	7mer-1a	EFTUD2	524	328	334	328	334	26711723	x	7mer-1a	524	NA	0	Mir-154	>ATACAA	>TTGTATA	0.8065804243087769
Mir154	7mer-1a	NRBF2	331	699	705	699	705	2207610	x	7mer-1a	331	NA	0	Mir-154	>ATACAA	>TTGTATA	0.8065804243087769
Mir154	7mer-1a	DIMT1	362	466	472	466	472	6541090	x	7mer-1a	362	NA	0	Mir-154	>ATACAA	>TTGTATA	0.8065804243087769
Mir154	7mer-1a	WWC1	448	221	227	221	227	19536632	x	7mer-1a	448	NA	0	Mir-154	>ATACAA	>TTGTATA	0.8065804243087769
Mir154	7mer-1a	ERCC6L	327	295	301	295	301	1459011	x	7mer-1a	327	NA	0	Mir-154	>ATACAA	>TTGTATA	0.8065804243087769
Mir154	7mer-1a	KLF4	333	812	818	812	818	2628201	x	7mer-1a	333	NA	0	Mir-154	>ATACAA	>TTGTATA	0.8065804243087769
Mir154	7mer-1a	COL5A3	425	691	697	691	697	14026601	x	7mer-1a	425	NA	0	Mir-154	>ATACAA	>TTGTATA	0.8065804243087769
Mir154	7mer-1a	ZKSCAN3	366	459	465	459	465	7166512	x	7mer-1a	366	NA	0	Mir-154	>ATACAA	>TTGTATA	0.8065804243087769
Mir154	7mer-1a	FBXO38	407	123	129	123	129	11364084	x	7mer-1a	407	NA	0	Mir-154	>ATACAA	>TTGTATA	0.8065804243087769
Mir154	7mer-1a	RGCC	533	356	362	356	362	28603272	x	7mer-1a	533	NA	0	Mir-154	>ATACAA	>TTGTATA	0.8065804243087769
Mir154	7mer-1a	ASIC4	524	330	336	330	336	26510531	x	7mer-1a	524	NA	0	Mir-154	>ATACAA	>TTGTATA	0.8065804243087769
Mir154	7mer-1a	VLDLR	440	337	343	337	343	18054386	x	7mer-1a	440	NA	0	Mir-154	>ATACAA	>TTGTATA	0.8065804243087769
Mir154	7mer-1a	RBM39	548	665	671	665	671	30048391	x	7mer-1a	548	NA	0	Mir-154	>ATACAA	>TTGTATA	0.8065804243087769
Mir154	7mer-1a	APLP1	442	230	236	230	236	18621389	x	7mer-1a	442	NA	0	Mir-154	>ATACAA	>TTGTATA	0.8065804243087769
Mir154	7mer-1a	SLC2A4	468	777	783	777	783	20810765	x	7mer-1a	468	NA	0	Mir-154	>ATACAA	>TTGTATA	0.8065804243087769
Mir154	7mer-1a	MED12	380	168	174	168	174	8615931	x	7mer-1a	380	NA	0	Mir-154	>ATACAA	>TTGTATA	0.8065804243087769
Mir154	7mer-1a	TBC1D10A	356	351	357	351	357	5048133	x	7mer-1a	356	NA	0	Mir-154	>ATACAA	>TTGTATA	0.8065804243087769
Mir154	7mer-1a	COL6A3	380	35	41	35	41	8334627	x	7mer-1a	380	NA	0	Mir-154	>ATACAA	>TTGTATA	0.8065804243087769
Mir154	7mer-1a	TMEM259	396	624	630	624	630	9794482	x	7mer-1a	396	NA	0	Mir-154	>ATACAA	>TTGTATA	0.8065804243087769
Mir154	7mer-1a	PABPC4L	419	94	100	94	100	12802663	x	7mer-1a	419	NA	0	Mir-154	>ATACAA	>TTGTATA	0.8065804243087769
Mir154	7mer-1a	WDHD1	525	629	635	629	635	26959711	x	7mer-1a	525	NA	0	Mir-154	>ATACAA	>TTGTATA	0.8065804243087769
Mir154	7mer-1a	LAMTOR1	513	440	446	440	446	24339444	x	7mer-1a	513	NA	0	Mir-154	>ATACAA	>TTGTATA	0.8065804243087769
Mir154	7mer-1a	RBMX	358	300	306	300	306	5801256	x	7mer-1a	358	NA	0	Mir-154	>ATACAA	>TTGTATA	0.8065804243087769
Mir154	7mer-1a	C4H11ORF97	533	272	278	272	278	28449229	x	7mer-1a	533	NA	0	Mir-154	>ATACAA	>TTGTATA	0.8065804243087769
Mir154	7mer-1a	CCAR2	393	700	706	700	706	9146740	x	7mer-1a	393	NA	0	Mir-154	>ATACAA	>TTGTATA	0.8065804243087769
Mir154	7mer-1a	ADM	385	433	439	433	439	8741988	x	7mer-1a	385	NA	0	Mir-154	>ATACAA	>TTGTATA	0.8065804243087769
Mir154	7mer-1a	SPATA7	538	103	109	103	109	29523161	x	7mer-1a	538	NA	0	Mir-154	>ATACAA	>TTGTATA	0.8065804243087769
Mir154	7mer-1a	DNAL1	330	60	66	60	66	1611690	x	7mer-1a	330	NA	0	Mir-154	>ATACAA	>TTGTATA	0.8065804243087769
Mir154	7mer-1a	PDCD4	356	298	304	298	304	4945190	x	7mer-1a	356	NA	0	Mir-154	>ATACAA	>TTGTATA	0.8065804243087769
Mir154	7mer-1a	NUDT19	327	295	301	295	301	1407087	x	7mer-1a	327	NA	0	Mir-154	>ATACAA	>TTGTATA	0.8065804243087769
Mir154	7mer-1a	PLEK2	482	572	578	572	578	22258988	x	7mer-1a	482	NA	0	Mir-154	>ATACAA	>TTGTATA	0.8065804243087769
Mir154	7mer-1a	KLRD1	351	243	249	243	249	4663028	x	7mer-1a	351	NA	0	Mir-154	>ATACAA	>TTGTATA	0.8065804243087769
Mir154	7mer-1a	BIRC6	537	424	430	424	430	29327751	x	7mer-1a	537	NA	0	Mir-154	>ATACAA	>TTGTATA	0.8065804243087769
Mir154	7mer-1a	SH3GLB1	417	311	317	311	317	12268440	x	7mer-1a	417	NA	0	Mir-154	>ATACAA	>TTGTATA	0.8065804243087769
Mir154	7mer-1a	KIF23	356	256	262	256	262	4871188	x	7mer-1a	356	NA	0	Mir-154	>ATACAA	>TTGTATA	0.8065804243087769
Mir154	7mer-1a	PORCN	396	305	311	305	311	10052344	x	7mer-1a	396	NA	0	Mir-154	>ATACAA	>TTGTATA	0.8065804243087769
Mir154	7mer-1a	BDNF	522	45	51	45	51	26112387	x	7mer-1a	522	NA	0	Mir-154	>ATACAA	>TTGTATA	0.8065804243087769
Mir154	7mer-1a	KIN	522	93	99	93	99	26097727	x	7mer-1a	522	NA	0	Mir-154	>ATACAA	>TTGTATA	0.8065804243087769
Mir154	7mer-1a	SFT2D1	419	121	127	121	127	12858594	x	7mer-1a	419	NA	0	Mir-154	>ATACAA	>TTGTATA	0.8065804243087769
Mir154	7mer-1a	ALG11	326	118	124	118	124	704622	x	7mer-1a	326	NA	0	Mir-154	>ATACAA	>TTGTATA	0.8065804243087769
Mir154	7mer-1a	GLIPR1L2	514	119	125	119	125	25026256	x	7mer-1a	514	NA	0	Mir-154	>ATACAA	>TTGTATA	0.8065804243087769
Mir154	7mer-1a	ODAD2	522	46	52	46	52	26097690	x	7mer-1a	522	NA	0	Mir-154	>ATACAA	>TTGTATA	0.8065804243087769
Mir154	7mer-1a	QNG1	532	55	61	55	61	28106033	x	7mer-1a	532	NA	0	Mir-154	>ATACAA	>TTGTATA	0.8065804243087769
Mir154	7mer-1a	NGDN	330	17	23	17	23	1605778	x	7mer-1a	330	NA	0	Mir-154	>ATACAA	>TTGTATA	0.8065804243087769
Mir154	7mer-1a	CH25H	380	135	141	135	141	8238362	x	7mer-1a	380	NA	0	Mir-154	>ATACAA	>TTGTATA	0.8065804243087769
Mir154	7mer-1a	DLL1	333	568	574	568	574	2469664	x	7mer-1a	333	NA	0	Mir-154	>ATACAA	>TTGTATA	0.8065804243087769
Mir154	7mer-1a	DHX32	411	55	61	55	61	11859510	x	7mer-1a	411	NA	0	Mir-154	>ATACAA	>TTGTATA	0.8065804243087769
Mir154	7mer-1a	PEX3	358	290	296	290	296	5972494	x	7mer-1a	358	NA	0	Mir-154	>ATACAA	>TTGTATA	0.8065804243087769
Mir154	7mer-1a	MAPKAPK5	419	71	77	71	77	12959645	x	7mer-1a	419	NA	0	Mir-154	>ATACAA	>TTGTATA	0.8065804243087769
Mir154	7mer-1a	IFNGR2	514	492	498	492	498	24947723	x	7mer-1a	514	NA	0	Mir-154	>ATACAA	>TTGTATA	0.8065804243087769
Mir154	7mer-1a	RUBCNL	327	94	100	94	100	1374307	x	7mer-1a	327	NA	0	Mir-154	>ATACAA	>TTGTATA	0.8065804243087769
Mir154	7mer-1a	REV3L	553	742	748	742	748	30627996	x	7mer-1a	553	NA	0	Mir-154	>ATACAA	>TTGTATA	0.8065804243087769
Mir154	7mer-1a	MYCN	442	270	276	270	276	18455148	x	7mer-1a	442	NA	0	Mir-154	>ATACAA	>TTGTATA	0.8065804243087769
Mir154	7mer-1a	LPCAT3	525	241	247	241	247	26831007	x	7mer-1a	525	NA	0	Mir-154	>ATACAA	>TTGTATA	0.8065804243087769
Mir154	7mer-1a	CRNKL1	522	78	84	78	84	26215823	x	7mer-1a	522	NA	0	Mir-154	>ATACAA	>TTGTATA	0.8065804243087769
Mir154	7mer-1a	DLG2	525	28	34	28	34	26795365	x	7mer-1a	525	NA	0	Mir-154	>ATACAA	>TTGTATA	0.8065804243087769
Mir154	7mer-1a	VCAM1	394	534	540	534	540	9432628	x	7mer-1a	394	NA	0	Mir-154	>ATACAA	>TTGTATA	0.8065804243087769
Mir154	7mer-1a	PJA1	393	281	287	281	287	9350894	x	7mer-1a	393	NA	0	Mir-154	>ATACAA	>TTGTATA	0.8065804243087769
Mir154	7mer-1a	CNTRL	550	243	249	243	249	30392639	x	7mer-1a	550	NA	0	Mir-154	>ATACAA	>TTGTATA	0.8065804243087769
Mir154	7mer-1a	COL6A3	346	34	40	34	40	3367940	x	7mer-1a	346	NA	0	Mir-154	>ATACAA	>TTGTATA	0.8065804243087769
Mir154	7mer-1a	IK	509	116	122	116	122	23572603	x	7mer-1a	509	NA	0	Mir-154	>ATACAA	>TTGTATA	0.8065804243087769
Mir154	7mer-1a	COL3A1	420	471	477	471	477	13249324	x	7mer-1a	420	NA	0	Mir-154	>ATACAA	>TTGTATA	0.8065804243087769
Mir154	7mer-1a	EIF4A2	509	639	645	639	645	23451121	x	7mer-1a	509	NA	0	Mir-154	>ATACAA	>TTGTATA	0.8065804243087769
Mir154	7mer-1a	SRP14	468	203	209	203	209	20947559	x	7mer-1a	468	NA	0	Mir-154	>ATACAA	>TTGTATA	0.8065804243087769
Mir154	7mer-1a	STRADB	359	612	618	612	618	6136460	x	7mer-1a	359	NA	0	Mir-154	>ATACAA	>TTGTATA	0.8065804243087769
Mir154	7mer-1a	RBM5	425	461	467	461	467	14073501	x	7mer-1a	425	NA	0	Mir-154	>ATACAA	>TTGTATA	0.8065804243087769
Mir154	7mer-1a	ZSCAN26	322	28	34	28	34	382371	x	7mer-1a	322	NA	0	Mir-154	>ATACAA	>TTGTATA	0.8065804243087769
Mir154	7mer-1a	FEZF1	524	394	400	394	400	26546812	x	7mer-1a	524	NA	0	Mir-154	>ATACAA	>TTGTATA	0.8065804243087769
Mir154	7mer-1a	CSPP1	331	218	224	218	224	2221035	x	7mer-1a	331	NA	0	Mir-154	>ATACAA	>TTGTATA	0.8065804243087769
Mir154	7mer-1a	APP	515	703	709	703	709	25198867	x	7mer-1a	515	NA	0	Mir-154	>ATACAA	>TTGTATA	0.8065804243087769
Mir154	7mer-1a	GPNMB	482	137	143	137	143	22191343	x	7mer-1a	482	NA	0	Mir-154	>ATACAA	>TTGTATA	0.8065804243087769
Mir154	7mer-1a	IRAK4	417	25	31	25	31	12448359	x	7mer-1a	417	NA	0	Mir-154	>ATACAA	>TTGTATA	0.8065804243087769
Mir154	7mer-1a	CTU2	550	85	91	85	91	30222723	x	7mer-1a	550	NA	0	Mir-154	>ATACAA	>TTGTATA	0.8065804243087769
Mir154	7mer-1a	RHBDD2	425	603	609	603	609	14194088	x	7mer-1a	425	NA	0	Mir-154	>ATACAA	>TTGTATA	0.8065804243087769
Mir154	7mer-1a	RBM39	442	108	114	108	114	18547471	x	7mer-1a	442	NA	0	Mir-154	>ATACAA	>TTGTATA	0.8065804243087769
Mir154	7mer-1a	DLL1	420	524	530	524	530	13340192	x	7mer-1a	420	NA	0	Mir-154	>ATACAA	>TTGTATA	0.8065804243087769
Mir154	7mer-1a	RPA2	326	44	50	44	50	782760	x	7mer-1a	326	NA	0	Mir-154	>ATACAA	>TTGTATA	0.8065804243087769
Mir154	7mer-1a	DEPDC1	396	237	243	237	243	9754778	x	7mer-1a	396	NA	0	Mir-154	>ATACAA	>TTGTATA	0.8065804243087769
Mir154	7mer-1a	NSMCE4A	380	44	50	44	50	8232513	x	7mer-1a	380	NA	0	Mir-154	>ATACAA	>TTGTATA	0.8065804243087769
Mir154	7mer-1a	TMPRSS11D	331	44	50	44	50	2012995	x	7mer-1a	331	NA	0	Mir-154	>ATACAA	>TTGTATA	0.8065804243087769
Mir154	7mer-1a	ID1	333	70	76	70	76	2510909	x	7mer-1a	333	NA	0	Mir-154	>ATACAA	>TTGTATA	0.8065804243087769
Mir154	7mer-1a	CDH10	411	101	107	101	107	11644330	x	7mer-1a	411	NA	0	Mir-154	>ATACAA	>TTGTATA	0.8065804243087769
Mir154	7mer-1a	NUP188	404	26	32	26	32	11245848	x	7mer-1a	404	NA	0	Mir-154	>ATACAA	>TTGTATA	0.8065804243087769
Mir154	7mer-1a	TM2D2	396	398	404	398	404	10042720	x	7mer-1a	396	NA	0	Mir-154	>ATACAA	>TTGTATA	0.8065804243087769
Mir154	7mer-1a	ZFP111	366	92	98	92	98	6715851	x	7mer-1a	366	NA	0	Mir-154	>ATACAA	>TTGTATA	0.8065804243087769
Mir154	7mer-1a	SLC10A2	345	505	511	505	511	3067044	x	7mer-1a	345	NA	0	Mir-154	>ATACAA	>TTGTATA	0.8065804243087769
Mir154	7mer-1a	ORAI3	398	781	787	781	787	10354089	x	7mer-1a	398	NA	0	Mir-154	>ATACAA	>TTGTATA	0.8065804243087769
Mir154	7mer-1a	ZBTB49	524	344	350	344	350	26460156	x	7mer-1a	524	NA	0	Mir-154	>ATACAA	>TTGTATA	0.8065804243087769
Mir154	7mer-1a	IFT74	509	51	57	51	57	23748624	x	7mer-1a	509	NA	0	Mir-154	>ATACAA	>TTGTATA	0.8065804243087769
Mir154	7mer-1a	PI15	548	119	125	119	125	30063685	x	7mer-1a	548	NA	0	Mir-154	>ATACAA	>TTGTATA	0.8065804243087769
Mir154	7mer-1a	COPS7A	398	733	739	733	739	10303947	x	7mer-1a	398	NA	0	Mir-154	>ATACAA	>TTGTATA	0.8065804243087769
Mir154	7mer-1a	RRM2	509	410	416	410	416	23661321	x	7mer-1a	509	NA	0	Mir-154	>ATACAA	>TTGTATA	0.8065804243087769
Mir154	7mer-1a	PPP4R3A	396	411	417	411	417	9800366	x	7mer-1a	396	NA	0	Mir-154	>ATACAA	>TTGTATA	0.8065804243087769
Mir154	7mer-1a	EXOC6	515	250	256	250	256	25160463	x	7mer-1a	515	NA	0	Mir-154	>ATACAA	>TTGTATA	0.8065804243087769
Mir154	7mer-1a	CNKSR2	420	168	174	168	174	13491647	x	7mer-1a	420	NA	0	Mir-154	>ATACAA	>TTGTATA	0.8065804243087769
Mir154	7mer-1a	ANXA1	411	133	139	133	139	11643351	x	7mer-1a	411	NA	0	Mir-154	>ATACAA	>TTGTATA	0.8065804243087769
Mir154	7mer-1a	SI	447	95	101	95	101	19155810	x	7mer-1a	447	NA	0	Mir-154	>ATACAA	>TTGTATA	0.8065804243087769
Mir154	7mer-1a	MITD1	407	22	28	22	28	11610579	x	7mer-1a	407	NA	0	Mir-154	>ATACAA	>TTGTATA	0.8065804243087769
Mir154	7mer-1a	SLC35G2	345	75	81	75	81	2767282	x	7mer-1a	345	NA	0	Mir-154	>ATACAA	>TTGTATA	0.8065804243087769
Mir154	7mer-1a	RALGDS	538	734	740	734	740	29581367	x	7mer-1a	538	NA	0	Mir-154	>ATACAA	>TTGTATA	0.8065804243087769
Mir154	7mer-1a	LAMB1	468	153	159	153	159	20955709	x	7mer-1a	468	NA	0	Mir-154	>ATACAA	>TTGTATA	0.8065804243087769
Mir154	7mer-1a	ARNTL	514	243	249	243	249	24686053	x	7mer-1a	514	NA	0	Mir-154	>ATACAA	>TTGTATA	0.8065804243087769
Mir154	7mer-1a	AQP7	419	283	289	283	289	12880641	x	7mer-1a	419	NA	0	Mir-154	>ATACAA	>TTGTATA	0.8065804243087769
Mir154	7mer-1a	ATOH1	468	546	552	546	552	20913522	x	7mer-1a	468	NA	0	Mir-154	>ATACAA	>TTGTATA	0.8065804243087769
Mir154	7mer-1a	AKTIP	350	356	362	356	362	3970965	x	7mer-1a	350	NA	0	Mir-154	>ATACAA	>TTGTATA	0.8065804243087769
Mir154	7mer-1a	RBM39	524	107	113	107	113	26655814	x	7mer-1a	524	NA	0	Mir-154	>ATACAA	>TTGTATA	0.8065804243087769
Mir154	7mer-1a	LYRM1	404	810	816	810	816	11065217	x	7mer-1a	404	NA	0	Mir-154	>ATACAA	>TTGTATA	0.8065804243087769
Mir154	7mer-1a	ATL1	417	618	624	618	624	12420445	x	7mer-1a	417	NA	0	Mir-154	>ATACAA	>TTGTATA	0.8065804243087769
Mir154	7mer-1a	TRIM63	553	265	271	265	271	30697912	x	7mer-1a	553	NA	0	Mir-154	>ATACAA	>TTGTATA	0.8065804243087769
Mir154	7mer-1a	C1GALT1C1	519	128	134	128	134	25926415	x	7mer-1a	519	NA	0	Mir-154	>ATACAA	>TTGTATA	0.8065804243087769
Mir154	7mer-1a	DCTN6	486	284	290	284	290	23202278	x	7mer-1a	486	NA	0	Mir-154	>ATACAA	>TTGTATA	0.8065804243087769
Mir154	7mer-1a	BHMT2	326	457	463	457	463	750308	x	7mer-1a	326	NA	0	Mir-154	>ATACAA	>TTGTATA	0.8065804243087769
Mir154	7mer-1a	MAP3K8	442	801	807	801	807	18380207	x	7mer-1a	442	NA	0	Mir-154	>ATACAA	>TTGTATA	0.8065804243087769
Mir154	7mer-1a	EPS15L1	407	431	437	431	437	11346905	x	7mer-1a	407	NA	0	Mir-154	>ATACAA	>TTGTATA	0.8065804243087769
Mir154	7mer-1a	HIC1	440	805	811	805	811	18163750	x	7mer-1a	440	NA	0	Mir-154	>ATACAA	>TTGTATA	0.8065804243087769
Mir154	7mer-1a	ATL1	532	597	603	597	603	28064319	x	7mer-1a	532	NA	0	Mir-154	>ATACAA	>TTGTATA	0.8065804243087769
Mir154	7mer-1a	AKIRIN1	524	85	91	85	91	26373058	x	7mer-1a	524	NA	0	Mir-154	>ATACAA	>TTGTATA	0.8065804243087769
Mir154	7mer-1a	NASP	537	627	633	627	633	29156718	x	7mer-1a	537	NA	0	Mir-154	>ATACAA	>TTGTATA	0.8065804243087769
Mir154	7mer-1a	PHLPP1	519	515	521	515	521	25889596	x	7mer-1a	519	NA	0	Mir-154	>ATACAA	>TTGTATA	0.8065804243087769
Mir154	7mer-1a	ANXA4	407	895	901	895	901	11521367	x	7mer-1a	407	NA	0	Mir-154	>ATACAA	>TTGTATA	0.8065804243087769
Mir154	7mer-1a	PRMT8	514	301	307	301	307	24762261	x	7mer-1a	514	NA	0	Mir-154	>ATACAA	>TTGTATA	0.8065804243087769
Mir154	7mer-1a	GDAP2	380	205	211	205	211	8592378	x	7mer-1a	380	NA	0	Mir-154	>ATACAA	>TTGTATA	0.8065804243087769
Mir154	7mer-1a	KLHL5	525	752	758	752	758	27024157	x	7mer-1a	525	NA	0	Mir-154	>ATACAA	>TTGTATA	0.8065804243087769
Mir154	7mer-1a	LAMB1	509	154	160	154	160	23716867	x	7mer-1a	509	NA	0	Mir-154	>ATACAA	>TTGTATA	0.8065804243087769
Mir154	7mer-1a	SLC38A9	537	22	28	22	28	29190447	x	7mer-1a	537	NA	0	Mir-154	>ATACAA	>TTGTATA	0.8065804243087769
Mir154	7mer-1a	WDR53	333	107	113	107	113	2335612	x	7mer-1a	333	NA	0	Mir-154	>ATACAA	>TTGTATA	0.8065804243087769
Mir154	7mer-1a	JRKL	394	267	273	267	273	9488492	x	7mer-1a	394	NA	0	Mir-154	>ATACAA	>TTGTATA	0.8065804243087769
Mir154	7mer-1a	RBM39	394	107	113	107	113	9698025	x	7mer-1a	394	NA	0	Mir-154	>ATACAA	>TTGTATA	0.8065804243087769
Mir154	7mer-1a	CALM2	514	545	551	545	551	25035657	x	7mer-1a	514	NA	0	Mir-154	>ATACAA	>TTGTATA	0.8065804243087769
Mir154	7mer-1a	ZNF713	356	118	124	118	124	5155249	x	7mer-1a	356	NA	0	Mir-154	>ATACAA	>TTGTATA	0.8065804243087769
Mir154	7mer-1a	UAP1	474	228	234	228	234	21710984	x	7mer-1a	474	NA	0	Mir-154	>ATACAA	>TTGTATA	0.8065804243087769
Mir154	7mer-1a	SH2D7	447	741	747	741	747	19257351	x	7mer-1a	447	NA	0	Mir-154	>ATACAA	>TTGTATA	0.8065804243087769
Mir154	7mer-1a	CTHRC1	524	326	332	326	332	26682159	x	7mer-1a	524	NA	0	Mir-154	>ATACAA	>TTGTATA	0.8065804243087769
Mir154	7mer-1a	PKDCC	448	650	656	650	656	19724116	x	7mer-1a	448	NA	0	Mir-154	>ATACAA	>TTGTATA	0.8065804243087769
Mir154	7mer-1a	USP27X	331	620	626	620	626	2294562	x	7mer-1a	331	NA	0	Mir-154	>ATACAA	>TTGTATA	0.8065804243087769
Mir154	7mer-1a	SPCS2	468	471	477	471	477	20692281	x	7mer-1a	468	NA	0	Mir-154	>ATACAA	>TTGTATA	0.8065804243087769
Mir154	7mer-1a	NPR3	417	119	125	119	125	12219131	x	7mer-1a	417	NA	0	Mir-154	>ATACAA	>TTGTATA	0.8065804243087769
Mir154	7mer-1a	RBM39	357	107	113	107	113	5546787	x	7mer-1a	357	NA	0	Mir-154	>ATACAA	>TTGTATA	0.8065804243087769
Mir154	7mer-1a	DCN	548	537	543	537	543	29996167	x	7mer-1a	548	NA	0	Mir-154	>ATACAA	>TTGTATA	0.8065804243087769
Mir154	7mer-1a	OASL	333	399	405	399	405	2642186	x	7mer-1a	333	NA	0	Mir-154	>ATACAA	>TTGTATA	0.8065804243087769
Mir154	7mer-1a	RGD1561134	366	374	380	374	380	7181604	x	7mer-1a	366	NA	0	Mir-154	>ATACAA	>TTGTATA	0.8065804243087769
Mir154	7mer-1a	LPCAT3	356	277	283	277	283	5100978	x	7mer-1a	356	NA	0	Mir-154	>ATACAA	>TTGTATA	0.8065804243087769
Mir154	7mer-1a	NNAT	509	643	649	643	649	23683115	x	7mer-1a	509	NA	0	Mir-154	>ATACAA	>TTGTATA	0.8065804243087769
Mir154	7mer-1a	PLCH1	538	196	202	196	202	29564702	x	7mer-1a	538	NA	0	Mir-154	>ATACAA	>TTGTATA	0.8065804243087769
Mir154	7mer-1a	SNX14	462	96	102	96	102	19957061	x	7mer-1a	462	NA	0	Mir-154	>ATACAA	>TTGTATA	0.8065804243087769
Mir154	7mer-1a	B2M	486	410	416	410	416	23389951	x	7mer-1a	486	NA	0	Mir-154	>ATACAA	>TTGTATA	0.8065804243087769
Mir154	7mer-1a	SLC4A7	404	98	104	98	104	11172857	x	7mer-1a	404	NA	0	Mir-154	>ATACAA	>TTGTATA	0.8065804243087769
Mir154	7mer-1a	CD9	524	323	329	323	329	26580623	x	7mer-1a	524	NA	0	Mir-154	>ATACAA	>TTGTATA	0.8065804243087769
Mir154	7mer-1a	FOXD3	326	329	335	329	335	793285	x	7mer-1a	326	NA	0	Mir-154	>ATACAA	>TTGTATA	0.8065804243087769
Mir154	7mer-1a	PCF11	357	242	248	242	248	5601443	x	7mer-1a	357	NA	0	Mir-154	>ATACAA	>TTGTATA	0.8065804243087769
Mir154	7mer-1a	LAMTOR5	356	196	202	196	202	4999797	x	7mer-1a	356	NA	0	Mir-154	>ATACAA	>TTGTATA	0.8065804243087769
Mir154	7mer-1a	CHD1L	525	246	252	246	252	26870873	x	7mer-1a	525	NA	0	Mir-154	>ATACAA	>TTGTATA	0.8065804243087769
Mir154	7mer-1a	ATP6V1H	394	177	183	177	183	9601664	x	7mer-1a	394	NA	0	Mir-154	>ATACAA	>TTGTATA	0.8065804243087769
Mir154	7mer-1a	RAD51AP1	510	560	566	560	566	24016252	x	7mer-1a	510	NA	0	Mir-154	>ATACAA	>TTGTATA	0.8065804243087769
Mir154	7mer-1a	C1QBP	322	204	210	204	210	319990	x	7mer-1a	322	NA	0	Mir-154	>ATACAA	>TTGTATA	0.8065804243087769
Mir154	7mer-1a	FEZF1	322	396	402	396	402	69445	x	7mer-1a	322	NA	0	Mir-154	>ATACAA	>TTGTATA	0.8065804243087769
Mir154	7mer-1a	RALGDS	442	734	740	734	740	18297299	x	7mer-1a	442	NA	0	Mir-154	>ATACAA	>TTGTATA	0.8065804243087769
Mir154	7mer-1a	RAB11B	524	701	707	701	707	26423361	x	7mer-1a	524	NA	0	Mir-154	>ATACAA	>TTGTATA	0.8065804243087769
Mir154	7mer-1a	RAC3	532	19	25	19	25	28358807	x	7mer-1a	532	NA	0	Mir-154	>ATACAA	>TTGTATA	0.8065804243087769
Mir154	7mer-1a	ATAD2	362	72	78	72	78	6560681	x	7mer-1a	362	NA	0	Mir-154	>ATACAA	>TTGTATA	0.8065804243087769
Mir154	7mer-1a	KIF23	548	296	302	296	302	29875011	x	7mer-1a	548	NA	0	Mir-154	>ATACAA	>TTGTATA	0.8065804243087769
Mir154	7mer-1a	MDM1	333	663	669	663	669	2528611	x	7mer-1a	333	NA	0	Mir-154	>ATACAA	>TTGTATA	0.8065804243087769
Mir154	7mer-1a	PCDH10	550	167	173	167	173	30422163	x	7mer-1a	550	NA	0	Mir-154	>ATACAA	>TTGTATA	0.8065804243087769
Mir154	7mer-1a	ARHGEF5	531	745	751	745	751	27766074	x	7mer-1a	531	NA	0	Mir-154	>ATACAA	>TTGTATA	0.8065804243087769
Mir154	7mer-1a	VNN2	420	188	194	188	194	13344911	x	7mer-1a	420	NA	0	Mir-154	>ATACAA	>TTGTATA	0.8065804243087769
Mir154	7mer-1a	FCER1A	550	16	22	16	22	30130686	x	7mer-1a	550	NA	0	Mir-154	>ATACAA	>TTGTATA	0.8065804243087769
Mir154	7mer-1a	AGA	462	236	242	236	242	20194862	x	7mer-1a	462	NA	0	Mir-154	>ATACAA	>TTGTATA	0.8065804243087769
Mir154	7mer-1a	ZNF326	330	233	239	233	239	1665743	x	7mer-1a	330	NA	0	Mir-154	>ATACAA	>TTGTATA	0.8065804243087769
Mir154	7mer-1a	GRM8	519	352	358	352	358	25775161	x	7mer-1a	519	NA	0	Mir-154	>ATACAA	>TTGTATA	0.8065804243087769
Mir154	7mer-1a	SH3GL3	468	153	159	153	159	21037041	x	7mer-1a	468	NA	0	Mir-154	>ATACAA	>TTGTATA	0.8065804243087769
Mir154	7mer-1a	GRIN3B	537	50	56	50	56	29206441	x	7mer-1a	537	NA	0	Mir-154	>ATACAA	>TTGTATA	0.8065804243087769
Mir154	7mer-1a	NTF3	425	297	303	297	303	14161228	x	7mer-1a	425	NA	0	Mir-154	>ATACAA	>TTGTATA	0.8065804243087769
Mir154	7mer-1a	PPP2CB	548	444	450	444	450	30103792	x	7mer-1a	548	NA	0	Mir-154	>ATACAA	>TTGTATA	0.8065804243087769
Mir154	7mer-1a	PLAC1	322	98	104	98	104	459576	x	7mer-1a	322	NA	0	Mir-154	>ATACAA	>TTGTATA	0.8065804243087769
Mir154	7mer-1a	USP51	358	154	160	154	160	5803473	x	7mer-1a	358	NA	0	Mir-154	>ATACAA	>TTGTATA	0.8065804243087769
Mir154	7mer-1a	VCAM1	417	518	524	518	524	12266606	x	7mer-1a	417	NA	0	Mir-154	>ATACAA	>TTGTATA	0.8065804243087769
Mir154	7mer-1a	TCIM	420	25	31	25	31	13488735	x	7mer-1a	420	NA	0	Mir-154	>ATACAA	>TTGTATA	0.8065804243087769
Mir154	7mer-1a	PGAM1	362	717	723	717	723	6568110	x	7mer-1a	362	NA	0	Mir-154	>ATACAA	>TTGTATA	0.8065804243087769
Mir154	7mer-1a	SDHD	462	30	36	30	36	20279415	x	7mer-1a	462	NA	0	Mir-154	>ATACAA	>TTGTATA	0.8065804243087769
Mir154	7mer-1a	RNASE4	474	442	448	442	448	21658571	x	7mer-1a	474	NA	0	Mir-154	>ATACAA	>TTGTATA	0.8065804243087769
Mir154	7mer-1a	EIF4A2	442	628	634	628	634	18429843	x	7mer-1a	442	NA	0	Mir-154	>ATACAA	>TTGTATA	0.8065804243087769
Mir154	7mer-1a	EIF4A2	486	629	635	629	635	23385677	x	7mer-1a	486	NA	0	Mir-154	>ATACAA	>TTGTATA	0.8065804243087769
Mir154	7mer-1a	TUBB2A	538	128	134	128	134	29681892	x	7mer-1a	538	NA	0	Mir-154	>ATACAA	>TTGTATA	0.8065804243087769
Mir154	7mer-1a	HMGN2	550	732	738	732	738	30266656	x	7mer-1a	550	NA	0	Mir-154	>ATACAA	>TTGTATA	0.8065804243087769
Mir154	7mer-1a	TMPRSS5	514	584	590	584	590	24844956	x	7mer-1a	514	NA	0	Mir-154	>ATACAA	>TTGTATA	0.8065804243087769
Mir154	7mer-1a	RGCC	525	334	340	334	340	26953039	x	7mer-1a	525	NA	0	Mir-154	>ATACAA	>TTGTATA	0.8065804243087769
Mir154	7mer-1a	ASAH1	486	949	955	949	955	23201669	x	7mer-1a	486	NA	0	Mir-154	>ATACAA	>TTGTATA	0.8065804243087769
Mir154	7mer-1a	SUPT20H	522	49	55	49	55	26197022	x	7mer-1a	522	NA	0	Mir-154	>ATACAA	>TTGTATA	0.8065804243087769
Mir154	7mer-1a	DMP1	411	591	597	591	597	11799303	x	7mer-1a	411	NA	0	Mir-154	>ATACAA	>TTGTATA	0.8065804243087769
Mir154	7mer-1a	C20H1ORF43	519	601	607	601	607	25800175	x	7mer-1a	519	NA	0	Mir-154	>ATACAA	>TTGTATA	0.8065804243087769
Mir154	7mer-1a	CALM2	398	584	590	584	590	10295961	x	7mer-1a	398	NA	0	Mir-154	>ATACAA	>TTGTATA	0.8065804243087769
Mir154	7mer-1a	DCAF1	514	323	329	323	329	24855495	x	7mer-1a	514	NA	0	Mir-154	>ATACAA	>TTGTATA	0.8065804243087769
Mir154	7mer-1a	E2F8	485	179	185	179	185	22772635	x	7mer-1a	485	NA	0	Mir-154	>ATACAA	>TTGTATA	0.8065804243087769
Mir154	7mer-1a	PLEKHG4	482	513	519	513	519	22354554	x	7mer-1a	482	NA	0	Mir-154	>ATACAA	>TTGTATA	0.8065804243087769
Mir154	7mer-1a	RRP1B	333	106	112	106	112	2341861	x	7mer-1a	333	NA	0	Mir-154	>ATACAA	>TTGTATA	0.8065804243087769
Mir154	7mer-1a	RUVBL2	393	62	68	62	68	9294917	x	7mer-1a	393	NA	0	Mir-154	>ATACAA	>TTGTATA	0.8065804243087769
Mir154	7mer-1a	NOL8	482	239	245	239	245	22109513	x	7mer-1a	482	NA	0	Mir-154	>ATACAA	>TTGTATA	0.8065804243087769
Mir154	7mer-1a	PPIL3	532	875	881	875	881	28137625	x	7mer-1a	532	NA	0	Mir-154	>ATACAA	>TTGTATA	0.8065804243087769
Mir154	7mer-1a	CPNE2	345	245	251	245	251	3143011	x	7mer-1a	345	NA	0	Mir-154	>ATACAA	>TTGTATA	0.8065804243087769
Mir154	7mer-1a	CDC16	425	25	31	25	31	14228564	x	7mer-1a	425	NA	0	Mir-154	>ATACAA	>TTGTATA	0.8065804243087769
Mir154	7mer-1a	TMEM67	419	59	65	59	65	13014385	x	7mer-1a	419	NA	0	Mir-154	>ATACAA	>TTGTATA	0.8065804243087769
Mir154	7mer-1a	DUSP13B	417	47	53	47	53	12563337	x	7mer-1a	417	NA	0	Mir-154	>ATACAA	>TTGTATA	0.8065804243087769
Mir154	7mer-1a	ZSCAN21	548	233	239	233	239	30034841	x	7mer-1a	548	NA	0	Mir-154	>ATACAA	>TTGTATA	0.8065804243087769
Mir154	7mer-1a	YY1	482	603	609	603	609	22420305	x	7mer-1a	482	NA	0	Mir-154	>ATACAA	>TTGTATA	0.8065804243087769
Mir154	7mer-1a	STK16	411	344	350	344	350	11882984	x	7mer-1a	411	NA	0	Mir-154	>ATACAA	>TTGTATA	0.8065804243087769
Mir154	7mer-1a	COPS7A	322	730	736	730	736	85791	x	7mer-1a	322	NA	0	Mir-154	>ATACAA	>TTGTATA	0.8065804243087769
Mir154	7mer-1a	GRM8	548	42	48	42	48	29973334	x	7mer-1a	548	NA	0	Mir-154	>ATACAA	>TTGTATA	0.8065804243087769
Mir154	7mer-1a	ARHGAP21	525	199	205	199	205	27061209	x	7mer-1a	525	NA	0	Mir-154	>ATACAA	>TTGTATA	0.8065804243087769
Mir154	7mer-1a	SOD1	532	169	175	169	175	28084568	x	7mer-1a	532	NA	0	Mir-154	>ATACAA	>TTGTATA	0.8065804243087769
Mir154	7mer-1a	POP7	398	20	26	20	26	10357079	x	7mer-1a	398	NA	0	Mir-154	>ATACAA	>TTGTATA	0.8065804243087769
Mir154	7mer-1a	INTS6	326	425	431	425	431	704654	x	7mer-1a	326	NA	0	Mir-154	>ATACAA	>TTGTATA	0.8065804243087769
Mir154	7mer-1a	AURKA	385	479	485	479	485	8887295	x	7mer-1a	385	NA	0	Mir-154	>ATACAA	>TTGTATA	0.8065804243087769
Mir154	7mer-1a	DTD1	358	500	506	500	506	5938752	x	7mer-1a	358	NA	0	Mir-154	>ATACAA	>TTGTATA	0.8065804243087769
Mir154	7mer-1a	LCP2	357	526	532	526	532	5574248	x	7mer-1a	357	NA	0	Mir-154	>ATACAA	>TTGTATA	0.8065804243087769
Mir154	7mer-1a	BMAL1	509	244	250	244	250	23700153	x	7mer-1a	509	NA	0	Mir-154	>ATACAA	>TTGTATA	0.8065804243087769
Mir154	7mer-1a	TCEAL1	417	285	291	285	291	12686849	x	7mer-1a	417	NA	0	Mir-154	>ATACAA	>TTGTATA	0.8065804243087769
Mir154	7mer-1a	RAB11B	417	680	686	680	686	12350374	x	7mer-1a	417	NA	0	Mir-154	>ATACAA	>TTGTATA	0.8065804243087769
Mir154	7mer-1a	NUFIP1	442	31	37	31	37	18589685	x	7mer-1a	442	NA	0	Mir-154	>ATACAA	>TTGTATA	0.8065804243087769
Mir154	7mer-1a	MDM1	345	601	607	601	607	2882302	x	7mer-1a	345	NA	0	Mir-154	>ATACAA	>TTGTATA	0.8065804243087769
Mir154	7mer-1a	ALG5	322	19	25	19	25	212284	x	7mer-1a	322	NA	0	Mir-154	>ATACAA	>TTGTATA	0.8065804243087769
Mir154	7mer-1a	MCF2L	358	712	718	712	718	5980099	x	7mer-1a	358	NA	0	Mir-154	>ATACAA	>TTGTATA	0.8065804243087769
Mir154	7mer-1a	EVI2A	538	593	599	593	599	29788601	x	7mer-1a	538	NA	0	Mir-154	>ATACAA	>TTGTATA	0.8065804243087769
Mir154	7mer-1a	EMC2	525	215	221	215	221	27082539	x	7mer-1a	525	NA	0	Mir-154	>ATACAA	>TTGTATA	0.8065804243087769
Mir154	7mer-1a	MYCBP2	356	375	381	375	381	5082667	x	7mer-1a	356	NA	0	Mir-154	>ATACAA	>TTGTATA	0.8065804243087769
Mir154	7mer-1a	C9H7ORF25	398	215	221	215	221	10265089	x	7mer-1a	398	NA	0	Mir-154	>ATACAA	>TTGTATA	0.8065804243087769
Mir154	7mer-1a	SDHAF3	442	831	837	831	837	18372148	x	7mer-1a	442	NA	0	Mir-154	>ATACAA	>TTGTATA	0.8065804243087769
Mir154	7mer-1a	SLC15A1	345	317	323	317	323	3067489	x	7mer-1a	345	NA	0	Mir-154	>ATACAA	>TTGTATA	0.8065804243087769
Mir154	7mer-1a	DDIT3	462	165	171	165	171	20049347	x	7mer-1a	462	NA	0	Mir-154	>ATACAA	>TTGTATA	0.8065804243087769
Mir154	7mer-1a	HECTD1	333	720	726	720	726	2452593	x	7mer-1a	333	NA	0	Mir-154	>ATACAA	>TTGTATA	0.8065804243087769
Mir154	7mer-1a	SLC35A1	448	204	210	204	210	19669938	x	7mer-1a	448	NA	0	Mir-154	>ATACAA	>TTGTATA	0.8065804243087769
Mir154	7mer-1a	TCTN3	425	690	696	690	696	13907677	x	7mer-1a	425	NA	0	Mir-154	>ATACAA	>TTGTATA	0.8065804243087769
Mir154	7mer-1a	SOS2	385	764	770	764	770	8692409	x	7mer-1a	385	NA	0	Mir-154	>ATACAA	>TTGTATA	0.8065804243087769
Mir154	7mer-1a	ADM	550	459	465	459	465	30380766	x	7mer-1a	550	NA	0	Mir-154	>ATACAA	>TTGTATA	0.8065804243087769
Mir154	7mer-1a	UBE2C	525	167	173	167	173	26908175	x	7mer-1a	525	NA	0	Mir-154	>ATACAA	>TTGTATA	0.8065804243087769
Mir154	7mer-1a	THAP12	330	917	923	917	923	1712639	x	7mer-1a	330	NA	0	Mir-154	>ATACAA	>TTGTATA	0.8065804243087769
Mir154	7mer-1a	MED21	513	25	31	25	31	24361876	x	7mer-1a	513	NA	0	Mir-154	>ATACAA	>TTGTATA	0.8065804243087769
Mir154	7mer-1a	OCA2	419	496	502	496	502	12818340	x	7mer-1a	419	NA	0	Mir-154	>ATACAA	>TTGTATA	0.8065804243087769
Mir154	7mer-1a	AKAP14	356	216	222	216	222	5126446	x	7mer-1a	356	NA	0	Mir-154	>ATACAA	>TTGTATA	0.8065804243087769
Mir154	7mer-1a	AHDC1	482	382	388	382	388	22136389	x	7mer-1a	482	NA	0	Mir-154	>ATACAA	>TTGTATA	0.8065804243087769
Mir154	7mer-1a	CASP8AP2	513	470	476	470	476	24587329	x	7mer-1a	513	NA	0	Mir-154	>ATACAA	>TTGTATA	0.8065804243087769
Mir154	7mer-1a	SLC25A31	327	55	61	55	61	1304858	x	7mer-1a	327	NA	0	Mir-154	>ATACAA	>TTGTATA	0.8065804243087769
Mir154	7mer-1a	EFNA1	485	44	50	44	50	22811651	x	7mer-1a	485	NA	0	Mir-154	>ATACAA	>TTGTATA	0.8065804243087769
Mir154	7mer-1a	FOXD3	333	324	330	324	330	2405354	x	7mer-1a	333	NA	0	Mir-154	>ATACAA	>TTGTATA	0.8065804243087769
Mir154	7mer-1a	TRMT61B	447	109	115	109	115	19333645	x	7mer-1a	447	NA	0	Mir-154	>ATACAA	>TTGTATA	0.8065804243087769
Mir154	7mer-1a	RESF1	483	296	302	296	302	22551350	x	7mer-1a	483	NA	0	Mir-154	>ATACAA	>TTGTATA	0.8065804243087769
Mir154	7mer-1a	MKS1	394	921	927	921	927	9637136	x	7mer-1a	394	NA	0	Mir-154	>ATACAA	>TTGTATA	0.8065804243087769
Mir154	7mer-1a	SLC2A4	419	505	511	505	511	13069872	x	7mer-1a	419	NA	0	Mir-154	>ATACAA	>TTGTATA	0.8065804243087769
Mir154	7mer-1a	IFI44	385	743	749	743	749	8670619	x	7mer-1a	385	NA	0	Mir-154	>ATACAA	>TTGTATA	0.8065804243087769
Mir154	7mer-1a	TBC1D31	350	95	101	95	101	4159182	x	7mer-1a	350	NA	0	Mir-154	>ATACAA	>TTGTATA	0.8065804243087769
Mir154	7mer-1a	PPM1B	485	621	627	621	627	22862105	x	7mer-1a	485	NA	0	Mir-154	>ATACAA	>TTGTATA	0.8065804243087769
Mir154	7mer-1a	INTS13	530	81	87	81	87	27412906	x	7mer-1a	530	NA	0	Mir-154	>ATACAA	>TTGTATA	0.8065804243087769
Mir154	7mer-1a	POLI	345	531	537	531	537	3033900	x	7mer-1a	345	NA	0	Mir-154	>ATACAA	>TTGTATA	0.8065804243087769
Mir154	7mer-1a	DDX58	359	230	236	230	236	6175010	x	7mer-1a	359	NA	0	Mir-154	>ATACAA	>TTGTATA	0.8065804243087769
Mir154	7mer-1a	VCAM1	331	257	263	257	263	1904899	x	7mer-1a	331	NA	0	Mir-154	>ATACAA	>TTGTATA	0.8065804243087769
Mir154	7mer-1a	REXO1	525	322	328	322	328	27118539	x	7mer-1a	525	NA	0	Mir-154	>ATACAA	>TTGTATA	0.8065804243087769
Mir154	7mer-1a	RAD9B	331	214	220	214	220	2174513	x	7mer-1a	331	NA	0	Mir-154	>ATACAA	>TTGTATA	0.8065804243087769
Mir154	7mer-1a	BLOC1S4	396	334	340	334	340	9730420	x	7mer-1a	396	NA	0	Mir-154	>ATACAA	>TTGTATA	0.8065804243087769
Mir154	7mer-1a	AUTS2	442	174	180	174	180	18499193	x	7mer-1a	442	NA	0	Mir-154	>ATACAA	>TTGTATA	0.8065804243087769
Mir154	7mer-1a	CCDC81	440	376	382	376	382	18030771	x	7mer-1a	440	NA	0	Mir-154	>ATACAA	>TTGTATA	0.8065804243087769
Mir154	7mer-1a	RIMS1	330	470	476	470	476	1581067	x	7mer-1a	330	NA	0	Mir-154	>ATACAA	>TTGTATA	0.8065804243087769
Mir154	7mer-1a	REV3L	519	747	753	747	753	25892376	x	7mer-1a	519	NA	0	Mir-154	>ATACAA	>TTGTATA	0.8065804243087769
Mir154	7mer-1a	DEPDC1B	357	373	379	373	379	5484730	x	7mer-1a	357	NA	0	Mir-154	>ATACAA	>TTGTATA	0.8065804243087769
Mir154	7mer-1a	ZNF684	398	213	219	213	219	10083507	x	7mer-1a	398	NA	0	Mir-154	>ATACAA	>TTGTATA	0.8065804243087769
Mir154	7mer-1a	HEPH	366	219	225	219	225	7223750	x	7mer-1a	366	NA	0	Mir-154	>ATACAA	>TTGTATA	0.8065804243087769
Mir154	7mer-1a	RAB33A	404	117	123	117	123	11263884	x	7mer-1a	404	NA	0	Mir-154	>ATACAA	>TTGTATA	0.8065804243087769
Mir154	7mer-1a	HES1	331	191	197	191	197	1996853	x	7mer-1a	331	NA	0	Mir-154	>ATACAA	>TTGTATA	0.8065804243087769
Mir154	7mer-1a	ADH4	322	335	341	335	341	105917	x	7mer-1a	322	NA	0	Mir-154	>ATACAA	>TTGTATA	0.8065804243087769
Mir154	7mer-1a	TMEM39A	524	99	105	99	105	26473988	x	7mer-1a	524	NA	0	Mir-154	>ATACAA	>TTGTATA	0.8065804243087769
Mir154	7mer-1a	COL5A3	417	683	689	683	689	12349280	x	7mer-1a	417	NA	0	Mir-154	>ATACAA	>TTGTATA	0.8065804243087769
Mir154	7mer-1a	ACSF2	448	388	394	388	394	19780460	x	7mer-1a	448	NA	0	Mir-154	>ATACAA	>TTGTATA	0.8065804243087769
Mir154	7mer-1a	KCNK1	524	133	139	133	139	26625123	x	7mer-1a	524	NA	0	Mir-154	>ATACAA	>TTGTATA	0.8065804243087769
Mir154	7mer-1a	ADRB2	468	98	104	98	104	20961421	x	7mer-1a	468	NA	0	Mir-154	>ATACAA	>TTGTATA	0.8065804243087769
Mir154	7mer-1a	MRPL3	522	230	236	230	236	26012519	x	7mer-1a	522	NA	0	Mir-154	>ATACAA	>TTGTATA	0.8065804243087769
Mir154	7mer-1a	ITM2B	333	606	612	606	612	2367714	x	7mer-1a	333	NA	0	Mir-154	>ATACAA	>TTGTATA	0.8065804243087769
Mir154	7mer-1a	TMEM131	420	654	660	654	660	13351466	x	7mer-1a	420	NA	0	Mir-154	>ATACAA	>TTGTATA	0.8065804243087769
Mir154	7mer-1a	SMARCA2	385	589	595	589	595	8916988	x	7mer-1a	385	NA	0	Mir-154	>ATACAA	>TTGTATA	0.8065804243087769
Mir154	7mer-1a	ETAA1	522	144	150	144	150	26211031	x	7mer-1a	522	NA	0	Mir-154	>ATACAA	>TTGTATA	0.8065804243087769
Mir154	7mer-1a	HACE1	420	451	457	451	457	13347669	x	7mer-1a	420	NA	0	Mir-154	>ATACAA	>TTGTATA	0.8065804243087769
Mir154	7mer-1a	STARD3NL	358	830	836	830	836	5952558	x	7mer-1a	358	NA	0	Mir-154	>ATACAA	>TTGTATA	0.8065804243087769
Mir154	7mer-1a	SPATS2L	538	403	409	403	409	29601975	x	7mer-1a	538	NA	0	Mir-154	>ATACAA	>TTGTATA	0.8065804243087769
Mir154	7mer-1a	PSMD10	510	181	187	181	187	24316522	x	7mer-1a	510	NA	0	Mir-154	>ATACAA	>TTGTATA	0.8065804243087769
Mir154	7mer-1a	RPL22L1	385	272	278	272	278	8830244	x	7mer-1a	385	NA	0	Mir-154	>ATACAA	>TTGTATA	0.8065804243087769
Mir154	7mer-1a	TMEM131	530	644	650	644	650	27428271	x	7mer-1a	530	NA	0	Mir-154	>ATACAA	>TTGTATA	0.8065804243087769
Mir154	7mer-1a	TIMM21	346	355	361	355	361	3497259	x	7mer-1a	346	NA	0	Mir-154	>ATACAA	>TTGTATA	0.8065804243087769
Mir154	7mer-1a	SPRY2	550	414	420	414	420	30402078	x	7mer-1a	550	NA	0	Mir-154	>ATACAA	>TTGTATA	0.8065804243087769
Mir154	7mer-1a	TOB1	396	314	320	314	320	9998374	x	7mer-1a	396	NA	0	Mir-154	>ATACAA	>TTGTATA	0.8065804243087769
Mir154	7mer-1a	STXBP3	532	563	569	563	569	27992890	x	7mer-1a	532	NA	0	Mir-154	>ATACAA	>TTGTATA	0.8065804243087769
Mir154	7mer-1a	TMEM169	359	388	394	388	394	6135305	x	7mer-1a	359	NA	0	Mir-154	>ATACAA	>TTGTATA	0.8065804243087769
Mir154	7mer-1a	GPR22	462	629	635	629	635	19970512	x	7mer-1a	462	NA	0	Mir-154	>ATACAA	>TTGTATA	0.8065804243087769
Mir154	7mer-1a	SLAMF8	425	165	171	165	171	13970454	x	7mer-1a	425	NA	0	Mir-154	>ATACAA	>TTGTATA	0.8065804243087769
Mir154	7mer-1a	CEPT1	330	110	116	110	116	1668360	x	7mer-1a	330	NA	0	Mir-154	>ATACAA	>TTGTATA	0.8065804243087769
Mir154	7mer-1a	PPM1E	356	784	790	784	790	4975609	x	7mer-1a	356	NA	0	Mir-154	>ATACAA	>TTGTATA	0.8065804243087769
Mir154	7mer-1a	PTMS	485	475	481	475	481	22671309	x	7mer-1a	485	NA	0	Mir-154	>ATACAA	>TTGTATA	0.8065804243087769
Mir154	7mer-1a	PDHX	394	38	44	38	44	9495026	x	7mer-1a	394	NA	0	Mir-154	>ATACAA	>TTGTATA	0.8065804243087769
Mir154	7mer-1a	SH3GL3	513	141	147	141	147	24612176	x	7mer-1a	513	NA	0	Mir-154	>ATACAA	>TTGTATA	0.8065804243087769
Mir154	7mer-1a	ERF	330	138	144	138	144	1820111	x	7mer-1a	330	NA	0	Mir-154	>ATACAA	>TTGTATA	0.8065804243087769
Mir154	7mer-1a	SNCAIP	396	441	447	441	447	9778680	x	7mer-1a	396	NA	0	Mir-154	>ATACAA	>TTGTATA	0.8065804243087769
Mir154	7mer-1a	CNTRL	553	218	224	218	224	30552657	x	7mer-1a	553	NA	0	Mir-154	>ATACAA	>TTGTATA	0.8065804243087769
Mir154	7mer-1a	RAB33A	519	122	128	122	128	25926680	x	7mer-1a	519	NA	0	Mir-154	>ATACAA	>TTGTATA	0.8065804243087769
Mir154	7mer-1a	AKAP9	532	120	126	120	126	28128017	x	7mer-1a	532	NA	0	Mir-154	>ATACAA	>TTGTATA	0.8065804243087769
Mir154	7mer-1a	CALM2	553	577	583	577	583	30579002	x	7mer-1a	553	NA	0	Mir-154	>ATACAA	>TTGTATA	0.8065804243087769
Mir154	7mer-1a	EXOSC7	447	66	72	66	72	19137847	x	7mer-1a	447	NA	0	Mir-154	>ATACAA	>TTGTATA	0.8065804243087769
Mir154	7mer-1a	SQLE	530	148	154	148	154	27499406	x	7mer-1a	530	NA	0	Mir-154	>ATACAA	>TTGTATA	0.8065804243087769
Mir154	7mer-1a	PTCH2	380	389	395	389	395	8364888	x	7mer-1a	380	NA	0	Mir-154	>ATACAA	>TTGTATA	0.8065804243087769
Mir154	7mer-1a	KDM6A	362	237	243	237	243	6681292	x	7mer-1a	362	NA	0	Mir-154	>ATACAA	>TTGTATA	0.8065804243087769
Mir154	7mer-1a	USP44	396	53	59	53	59	9929903	x	7mer-1a	396	NA	0	Mir-154	>ATACAA	>TTGTATA	0.8065804243087769
Mir154	7mer-1a	EPHB4	425	901	907	901	907	14195093	x	7mer-1a	425	NA	0	Mir-154	>ATACAA	>TTGTATA	0.8065804243087769
Mir154	7mer-1a	GPBP1L1	327	660	666	660	666	1234567	x	7mer-1a	327	NA	0	Mir-154	>ATACAA	>TTGTATA	0.8065804243087769
Mir154	7mer-1a	ENTR1	467	672	678	672	678	20372567	x	7mer-1a	467	NA	0	Mir-154	>ATACAA	>TTGTATA	0.8065804243087769
Mir154	7mer-1a	ERBIN	362	265	271	265	271	6547063	x	7mer-1a	362	NA	0	Mir-154	>ATACAA	>TTGTATA	0.8065804243087769
Mir154	7mer-1a	KIF23	351	560	566	560	566	4467322	x	7mer-1a	351	NA	0	Mir-154	>ATACAA	>TTGTATA	0.8065804243087769
Mir154	7mer-1a	CEP192	362	79	85	79	85	6578857	x	7mer-1a	362	NA	0	Mir-154	>ATACAA	>TTGTATA	0.8065804243087769
Mir154	7mer-1a	APLF	393	173	179	173	179	9266689	x	7mer-1a	393	NA	0	Mir-154	>ATACAA	>TTGTATA	0.8065804243087769
Mir154	7mer-1a	PHYHIPL	509	601	607	601	607	23763044	x	7mer-1a	509	NA	0	Mir-154	>ATACAA	>TTGTATA	0.8065804243087769
Mir154	7mer-1a	MAPK1IP1L	533	131	137	131	137	28609450	x	7mer-1a	533	NA	0	Mir-154	>ATACAA	>TTGTATA	0.8065804243087769
Mir154	7mer-1a	KCNJ8	407	404	410	404	410	11380481	x	7mer-1a	407	NA	0	Mir-154	>ATACAA	>TTGTATA	0.8065804243087769
Mir154	7mer-1a	RHOT1	485	564	570	564	570	22895951	x	7mer-1a	485	NA	0	Mir-154	>ATACAA	>TTGTATA	0.8065804243087769
Mir154	7mer-1a	RAD54B	474	138	144	138	144	21983630	x	7mer-1a	474	NA	0	Mir-154	>ATACAA	>TTGTATA	0.8065804243087769
Mir154	7mer-1a	CFAP69	357	751	757	751	757	5272140	x	7mer-1a	357	NA	0	Mir-154	>ATACAA	>TTGTATA	0.8065804243087769
Mir154	7mer-1a	SHISA5	350	769	775	769	775	4242084	x	7mer-1a	350	NA	0	Mir-154	>ATACAA	>TTGTATA	0.8065804243087769
Mir154	7mer-1a	RGD1561589	366	116	122	116	122	7113609	x	7mer-1a	366	NA	0	Mir-154	>ATACAA	>TTGTATA	0.8065804243087769
Mir154	7mer-1a	RIOX2	385	211	217	211	217	8824123	x	7mer-1a	385	NA	0	Mir-154	>ATACAA	>TTGTATA	0.8065804243087769
Mir154	7mer-1a	CRY1	538	57	63	57	63	29647048	x	7mer-1a	538	NA	0	Mir-154	>ATACAA	>TTGTATA	0.8065804243087769
Mir154	7mer-1a	PTN	327	574	580	574	580	1370786	x	7mer-1a	327	NA	0	Mir-154	>ATACAA	>TTGTATA	0.8065804243087769
Mir154	7mer-1a	PHF6	358	39	45	39	45	5800959	x	7mer-1a	358	NA	0	Mir-154	>ATACAA	>TTGTATA	0.8065804243087769
Mir154	7mer-1a	ZNF830	468	36	42	36	42	20801817	x	7mer-1a	468	NA	0	Mir-154	>ATACAA	>TTGTATA	0.8065804243087769
Mir154	7mer-1a	MYCN	419	559	565	559	565	12971282	x	7mer-1a	419	NA	0	Mir-154	>ATACAA	>TTGTATA	0.8065804243087769
Mir154	7mer-1a	GOLGA4	513	523	529	523	529	24408779	x	7mer-1a	513	NA	0	Mir-154	>ATACAA	>TTGTATA	0.8065804243087769
Mir154	7mer-1a	LYPLAL1	404	75	81	75	81	11183506	x	7mer-1a	404	NA	0	Mir-154	>ATACAA	>TTGTATA	0.8065804243087769
Mir154	7mer-1a	PIAS1	525	183	189	183	189	26940709	x	7mer-1a	525	NA	0	Mir-154	>ATACAA	>TTGTATA	0.8065804243087769
Mir154	7mer-1a	MRPS36	322	152	158	152	158	343798	x	7mer-1a	322	NA	0	Mir-154	>ATACAA	>TTGTATA	0.8065804243087769
Mir154	7mer-1a	STXBP3	362	84	90	84	90	6382746	x	7mer-1a	362	NA	0	Mir-154	>ATACAA	>TTGTATA	0.8065804243087769
Mir154	7mer-1a	DENND1C	346	316	322	316	322	3296968	x	7mer-1a	346	NA	0	Mir-154	>ATACAA	>TTGTATA	0.8065804243087769
Mir154	7mer-1a	ALKAL2	474	553	559	553	559	21937491	x	7mer-1a	474	NA	0	Mir-154	>ATACAA	>TTGTATA	0.8065804243087769
Mir154	7mer-1a	AGA	331	195	201	195	201	2285668	x	7mer-1a	331	NA	0	Mir-154	>ATACAA	>TTGTATA	0.8065804243087769
Mir154	7mer-1a	NNAT	538	632	638	632	638	29736522	x	7mer-1a	538	NA	0	Mir-154	>ATACAA	>TTGTATA	0.8065804243087769
Mir154	7mer-1a	GDF10	533	685	691	685	691	28474443	x	7mer-1a	533	NA	0	Mir-154	>ATACAA	>TTGTATA	0.8065804243087769
Mir154	7mer-1a	ERCC6L2	420	95	101	95	101	13226463	x	7mer-1a	420	NA	0	Mir-154	>ATACAA	>TTGTATA	0.8065804243087769
Mir154	7mer-1a	GBX1	420	358	364	358	364	13284298	x	7mer-1a	420	NA	0	Mir-154	>ATACAA	>TTGTATA	0.8065804243087769
Mir154	7mer-1a	MATN2	485	352	358	352	358	22875801	x	7mer-1a	485	NA	0	Mir-154	>ATACAA	>TTGTATA	0.8065804243087769
Mir154	7mer-1a	GIMD1	366	438	444	438	444	6798696	x	7mer-1a	366	NA	0	Mir-154	>ATACAA	>TTGTATA	0.8065804243087769
Mir154	7mer-1a	HNRNPD	524	318	324	318	324	26455267	x	7mer-1a	524	NA	0	Mir-154	>ATACAA	>TTGTATA	0.8065804243087769
Mir154	7mer-1a	DCLRE1C	419	426	432	426	432	12721991	x	7mer-1a	419	NA	0	Mir-154	>ATACAA	>TTGTATA	0.8065804243087769
Mir154	7mer-1a	LYST	404	472	478	472	478	11254394	x	7mer-1a	404	NA	0	Mir-154	>ATACAA	>TTGTATA	0.8065804243087769
Mir154	7mer-1a	XPO1	482	158	164	158	164	22153606	x	7mer-1a	482	NA	0	Mir-154	>ATACAA	>TTGTATA	0.8065804243087769
Mir154	7mer-1a	BPTF	467	407	413	407	413	20581506	x	7mer-1a	467	NA	0	Mir-154	>ATACAA	>TTGTATA	0.8065804243087769
Mir154	7mer-1a	PLEKHA3	346	581	587	581	587	3361007	x	7mer-1a	346	NA	0	Mir-154	>ATACAA	>TTGTATA	0.8065804243087769
Mir154	7mer-1a	NUDT9	485	437	443	437	443	22737677	x	7mer-1a	485	NA	0	Mir-154	>ATACAA	>TTGTATA	0.8065804243087769
Mir154	7mer-1a	LILRB3	366	118	124	118	124	6710701	x	7mer-1a	366	NA	0	Mir-154	>ATACAA	>TTGTATA	0.8065804243087769
Mir154	7mer-1a	NEK4	442	461	467	461	467	18575585	x	7mer-1a	442	NA	0	Mir-154	>ATACAA	>TTGTATA	0.8065804243087769
Mir154	7mer-1a	MASTL	359	194	200	194	200	6028292	x	7mer-1a	359	NA	0	Mir-154	>ATACAA	>TTGTATA	0.8065804243087769
Mir154	7mer-1a	C4H5ORF34	407	82	88	82	88	11319189	x	7mer-1a	407	NA	0	Mir-154	>ATACAA	>TTGTATA	0.8065804243087769
Mir154	7mer-1a	DNASE1L1	485	290	296	290	296	22968895	x	7mer-1a	485	NA	0	Mir-154	>ATACAA	>TTGTATA	0.8065804243087769
Mir154	7mer-1a	TMEM161B	366	803	809	803	809	6770356	x	7mer-1a	366	NA	0	Mir-154	>ATACAA	>TTGTATA	0.8065804243087769
Mir154	7mer-1a	ENOX1	411	369	375	369	375	11652104	x	7mer-1a	411	NA	0	Mir-154	>ATACAA	>TTGTATA	0.8065804243087769
Mir154	7mer-1a	GCSH	524	406	412	406	412	26723498	x	7mer-1a	524	NA	0	Mir-154	>ATACAA	>TTGTATA	0.8065804243087769
Mir154	7mer-1a	FNBP4	485	911	917	911	917	22769547	x	7mer-1a	485	NA	0	Mir-154	>ATACAA	>TTGTATA	0.8065804243087769
Mir154	7mer-1a	SLC4A11	485	302	308	302	308	22640109	x	7mer-1a	485	NA	0	Mir-154	>ATACAA	>TTGTATA	0.8065804243087769
Mir154	7mer-1a	P2RY4	509	331	337	331	337	23870909	x	7mer-1a	509	NA	0	Mir-154	>ATACAA	>TTGTATA	0.8065804243087769
Mir154	7mer-1a	N4BP1	442	115	121	115	121	18618671	x	7mer-1a	442	NA	0	Mir-154	>ATACAA	>TTGTATA	0.8065804243087769
Mir154	7mer-1a	RNF207	366	24	30	24	30	6904265	x	7mer-1a	366	NA	0	Mir-154	>ATACAA	>TTGTATA	0.8065804243087769
Mir154	7mer-1a	KIN	331	96	102	96	102	1927829	x	7mer-1a	331	NA	0	Mir-154	>ATACAA	>TTGTATA	0.8065804243087769
Mir154	7mer-1a	PRPF38B	442	325	331	325	331	18267276	x	7mer-1a	442	NA	0	Mir-154	>ATACAA	>TTGTATA	0.8065804243087769
Mir154	7mer-1a	MIF4GD	356	404	410	404	410	4964664	x	7mer-1a	356	NA	0	Mir-154	>ATACAA	>TTGTATA	0.8065804243087769
Mir154	7mer-1a	REV3L	537	859	865	859	865	29226830	x	7mer-1a	537	NA	0	Mir-154	>ATACAA	>TTGTATA	0.8065804243087769
Mir154	7mer-1a	PIGW	330	230	236	230	236	1788435	x	7mer-1a	330	NA	0	Mir-154	>ATACAA	>TTGTATA	0.8065804243087769
Mir154	7mer-1a	AP1B1	366	889	895	889	895	7121885	x	7mer-1a	366	NA	0	Mir-154	>ATACAA	>TTGTATA	0.8065804243087769
Mir154	7mer-1a	WFDC5	407	505	511	505	511	11462787	x	7mer-1a	407	NA	0	Mir-154	>ATACAA	>TTGTATA	0.8065804243087769
Mir154	7mer-1a	KLHDC2	380	72	78	72	78	8418576	x	7mer-1a	380	NA	0	Mir-154	>ATACAA	>TTGTATA	0.8065804243087769
Mir154	7mer-1a	AHDC1	524	417	423	417	423	26377858	x	7mer-1a	524	NA	0	Mir-154	>ATACAA	>TTGTATA	0.8065804243087769
Mir154	7mer-1a	PRSS16	362	16	22	16	22	6489587	x	7mer-1a	362	NA	0	Mir-154	>ATACAA	>TTGTATA	0.8065804243087769
Mir154	7mer-1a	SLCO4C1	537	136	142	136	142	29184297	x	7mer-1a	537	NA	0	Mir-154	>ATACAA	>TTGTATA	0.8065804243087769
Mir154	7mer-1a	SOX14	519	579	585	579	585	25793025	x	7mer-1a	519	NA	0	Mir-154	>ATACAA	>TTGTATA	0.8065804243087769
Mir154	7mer-1a	MED6	533	258	264	258	264	28579152	x	7mer-1a	533	NA	0	Mir-154	>ATACAA	>TTGTATA	0.8065804243087769
Mir154	7mer-1a	TAF5	485	182	188	182	188	22679708	x	7mer-1a	485	NA	0	Mir-154	>ATACAA	>TTGTATA	0.8065804243087769
Mir154	7mer-1a	DENND4C	393	449	455	449	455	9095809	x	7mer-1a	393	NA	0	Mir-154	>ATACAA	>TTGTATA	0.8065804243087769
Mir154	7mer-1a	MTPAP	350	141	147	141	147	3962408	x	7mer-1a	350	NA	0	Mir-154	>ATACAA	>TTGTATA	0.8065804243087769
Mir154	7mer-1a	PHF3	468	467	473	467	473	20736428	x	7mer-1a	468	NA	0	Mir-154	>ATACAA	>TTGTATA	0.8065804243087769
Mir154	7mer-1a	GSDME	333	525	531	525	531	2611600	x	7mer-1a	333	NA	0	Mir-154	>ATACAA	>TTGTATA	0.8065804243087769
Mir154	7mer-1a	FBXO38	522	483	489	483	489	26008168	x	7mer-1a	522	NA	0	Mir-154	>ATACAA	>TTGTATA	0.8065804243087769
Mir154	7mer-1a	WIPF1	404	75	81	75	81	10934513	x	7mer-1a	404	NA	0	Mir-154	>ATACAA	>TTGTATA	0.8065804243087769
Mir154	7mer-1a	ADAM33	537	145	151	145	151	29257700	x	7mer-1a	537	NA	0	Mir-154	>ATACAA	>TTGTATA	0.8065804243087769
Mir154	7mer-1a	SRBD1	398	296	302	296	302	10296444	x	7mer-1a	398	NA	0	Mir-154	>ATACAA	>TTGTATA	0.8065804243087769
Mir154	7mer-1a	EIF4A1	513	465	471	465	471	24429672	x	7mer-1a	513	NA	0	Mir-154	>ATACAA	>TTGTATA	0.8065804243087769
Mir154	7mer-1a	GFRA3	468	425	431	425	431	20959022	x	7mer-1a	468	NA	0	Mir-154	>ATACAA	>TTGTATA	0.8065804243087769
Mir154	7mer-1a	ZFAND6	398	76	82	76	82	10148324	x	7mer-1a	398	NA	0	Mir-154	>ATACAA	>TTGTATA	0.8065804243087769
Mir154	7mer-1a	TRMT11	362	264	270	264	270	6477170	x	7mer-1a	362	NA	0	Mir-154	>ATACAA	>TTGTATA	0.8065804243087769
Mir154	7mer-1a	GOLGA2	417	543	549	543	549	12543734	x	7mer-1a	417	NA	0	Mir-154	>ATACAA	>TTGTATA	0.8065804243087769
Mir154	7mer-1a	ARL13B	407	141	147	141	147	11299543	x	7mer-1a	407	NA	0	Mir-154	>ATACAA	>TTGTATA	0.8065804243087769
Mir154	7mer-1a	DUSP1	448	30	36	30	36	19537330	x	7mer-1a	448	NA	0	Mir-154	>ATACAA	>TTGTATA	0.8065804243087769
Mir154	7mer-1a	USO1	327	340	346	340	346	1103911	x	7mer-1a	327	NA	0	Mir-154	>ATACAA	>TTGTATA	0.8065804243087769
Mir154	7mer-1a	MRPS6	467	73	79	73	79	20400101	x	7mer-1a	467	NA	0	Mir-154	>ATACAA	>TTGTATA	0.8065804243087769
Mir154	7mer-1a	PTPRC	398	812	818	812	818	10056433	x	7mer-1a	398	NA	0	Mir-154	>ATACAA	>TTGTATA	0.8065804243087769
Mir154	7mer-1a	JAK2	419	638	644	638	644	12878876	x	7mer-1a	419	NA	0	Mir-154	>ATACAA	>TTGTATA	0.8065804243087769
Mir154	7mer-1a	FAM43A	396	791	797	791	797	9833315	x	7mer-1a	396	NA	0	Mir-154	>ATACAA	>TTGTATA	0.8065804243087769
Mir154	7mer-1a	TAF7	411	588	594	588	594	11801163	x	7mer-1a	411	NA	0	Mir-154	>ATACAA	>TTGTATA	0.8065804243087769
Mir154	7mer-1a	AHDC1	525	414	420	414	420	26855789	x	7mer-1a	525	NA	0	Mir-154	>ATACAA	>TTGTATA	0.8065804243087769
Mir154	7mer-1a	ERICH1	522	270	276	270	276	25993078	x	7mer-1a	522	NA	0	Mir-154	>ATACAA	>TTGTATA	0.8065804243087769
Mir154	7mer-1a	DEPDC7	357	119	125	119	125	5592121	x	7mer-1a	357	NA	0	Mir-154	>ATACAA	>TTGTATA	0.8065804243087769
Mir154	7mer-1a	RHBDD2	510	492	498	492	498	24285543	x	7mer-1a	510	NA	0	Mir-154	>ATACAA	>TTGTATA	0.8065804243087769
Mir154	7mer-1a	BTD	330	56	62	56	62	1690755	x	7mer-1a	330	NA	0	Mir-154	>ATACAA	>TTGTATA	0.8065804243087769
Mir154	7mer-1a	CFAP210	326	193	199	193	199	769450	x	7mer-1a	326	NA	0	Mir-154	>ATACAA	>TTGTATA	0.8065804243087769
Mir154	7mer-1a	UFM1	515	462	468	462	468	25271500	x	7mer-1a	515	NA	0	Mir-154	>ATACAA	>TTGTATA	0.8065804243087769
Mir154	7mer-1a	RAB11B	366	79	85	79	85	6936404	x	7mer-1a	366	NA	0	Mir-154	>ATACAA	>TTGTATA	0.8065804243087769
Mir154	7mer-1a	TM4SF4	531	333	339	333	339	27686336	x	7mer-1a	531	NA	0	Mir-154	>ATACAA	>TTGTATA	0.8065804243087769
Mir154	7mer-1a	SERPINE2	420	713	719	713	719	13254003	x	7mer-1a	420	NA	0	Mir-154	>ATACAA	>TTGTATA	0.8065804243087769
Mir154	7mer-1a	GJB6	447	583	589	583	589	19407202	x	7mer-1a	447	NA	0	Mir-154	>ATACAA	>TTGTATA	0.8065804243087769
Mir154	7mer-1a	BDH1	462	522	528	522	528	19888136	x	7mer-1a	462	NA	0	Mir-154	>ATACAA	>TTGTATA	0.8065804243087769
Mir154	7mer-1a	NASP	474	39	45	39	45	21692452	x	7mer-1a	474	NA	0	Mir-154	>ATACAA	>TTGTATA	0.8065804243087769
Mir154	7mer-1a	XPO1	553	147	153	147	153	30577961	x	7mer-1a	553	NA	0	Mir-154	>ATACAA	>TTGTATA	0.8065804243087769
Mir154	7mer-1a	CTR9	537	126	132	126	132	29277015	x	7mer-1a	537	NA	0	Mir-154	>ATACAA	>TTGTATA	0.8065804243087769
Mir154	7mer-1a	SLC35G2	522	459	465	459	465	26012093	x	7mer-1a	522	NA	0	Mir-154	>ATACAA	>TTGTATA	0.8065804243087769
Mir154	7mer-1a	SELL	440	207	213	207	213	17970167	x	7mer-1a	440	NA	0	Mir-154	>ATACAA	>TTGTATA	0.8065804243087769
Mir154	7mer-1a	PRPF8	467	161	167	161	167	20428621	x	7mer-1a	467	NA	0	Mir-154	>ATACAA	>TTGTATA	0.8065804243087769
Mir154	7mer-1a	BRF2	510	556	562	556	562	24014624	x	7mer-1a	510	NA	0	Mir-154	>ATACAA	>TTGTATA	0.8065804243087769
Mir154	7mer-1a	ABHD10	359	424	430	424	430	6205501	x	7mer-1a	359	NA	0	Mir-154	>ATACAA	>TTGTATA	0.8065804243087769
Mir154	7mer-1a	BASP1	420	854	860	854	860	13165453	x	7mer-1a	420	NA	0	Mir-154	>ATACAA	>TTGTATA	0.8065804243087769
Mir154	7mer-1a	CEP70	509	52	58	52	58	23453428	x	7mer-1a	509	NA	0	Mir-154	>ATACAA	>TTGTATA	0.8065804243087769
Mir154	7mer-1a	CTSC	419	337	343	337	343	12891975	x	7mer-1a	419	NA	0	Mir-154	>ATACAA	>TTGTATA	0.8065804243087769
Mir154	7mer-1a	FAM216A	420	294	300	294	300	13366368	x	7mer-1a	420	NA	0	Mir-154	>ATACAA	>TTGTATA	0.8065804243087769
Mir154	7mer-1a	CIBAR1	483	192	198	192	198	22547239	x	7mer-1a	483	NA	0	Mir-154	>ATACAA	>TTGTATA	0.8065804243087769
Mir154	7mer-1a	HAT1	462	145	151	145	151	19915787	x	7mer-1a	462	NA	0	Mir-154	>ATACAA	>TTGTATA	0.8065804243087769
Mir154	7mer-1a	ANKRD7	509	119	125	119	125	23723044	x	7mer-1a	509	NA	0	Mir-154	>ATACAA	>TTGTATA	0.8065804243087769
Mir154	7mer-1a	SHQ1	425	84	90	84	90	14077094	x	7mer-1a	425	NA	0	Mir-154	>ATACAA	>TTGTATA	0.8065804243087769
Mir154	7mer-1a	YTHDC1	358	722	728	722	728	5612998	x	7mer-1a	358	NA	0	Mir-154	>ATACAA	>TTGTATA	0.8065804243087769
Mir154	7mer-1a	DLL1	442	520	526	520	526	18412456	x	7mer-1a	442	NA	0	Mir-154	>ATACAA	>TTGTATA	0.8065804243087769
Mir154	7mer-1a	IQUB	531	61	67	61	67	27763163	x	7mer-1a	531	NA	0	Mir-154	>ATACAA	>TTGTATA	0.8065804243087769
Mir154	7mer-1a	SMARCA2	530	579	585	579	585	27328153	x	7mer-1a	530	NA	0	Mir-154	>ATACAA	>TTGTATA	0.8065804243087769
Mir154	7mer-1a	BMAL2	366	392	398	392	398	6872575	x	7mer-1a	366	NA	0	Mir-154	>ATACAA	>TTGTATA	0.8065804243087769
Mir154	7mer-1a	LMO4	468	423	429	423	429	20852370	x	7mer-1a	468	NA	0	Mir-154	>ATACAA	>TTGTATA	0.8065804243087769
Mir154	7mer-1a	PLS1	417	117	123	117	123	12361113	x	7mer-1a	417	NA	0	Mir-154	>ATACAA	>TTGTATA	0.8065804243087769
Mir154	7mer-1a	COG7	509	139	145	139	145	23853437	x	7mer-1a	509	NA	0	Mir-154	>ATACAA	>TTGTATA	0.8065804243087769
Mir154	7mer-1a	HERC3	548	98	104	98	104	29916702	x	7mer-1a	548	NA	0	Mir-154	>ATACAA	>TTGTATA	0.8065804243087769
Mir154	7mer-1a	GTF2B	485	216	222	216	222	22803668	x	7mer-1a	485	NA	0	Mir-154	>ATACAA	>TTGTATA	0.8065804243087769
Mir154	7mer-1a	COL5A3	538	695	701	695	701	29549950	x	7mer-1a	538	NA	0	Mir-154	>ATACAA	>TTGTATA	0.8065804243087769
Mir154	7mer-1a	RASL11A	333	496	502	496	502	2369607	x	7mer-1a	333	NA	0	Mir-154	>ATACAA	>TTGTATA	0.8065804243087769
Mir154	7mer-1a	RNF125	548	243	249	243	249	30017149	x	7mer-1a	548	NA	0	Mir-154	>ATACAA	>TTGTATA	0.8065804243087769
Mir154	7mer-1a	CCDC15	553	588	594	588	594	30539659	x	7mer-1a	553	NA	0	Mir-154	>ATACAA	>TTGTATA	0.8065804243087769
Mir154	7mer-1a	NFXL1	485	541	547	541	547	22734867	x	7mer-1a	485	NA	0	Mir-154	>ATACAA	>TTGTATA	0.8065804243087769
Mir154	7mer-1a	ANKMY2	417	605	611	605	611	12325238	x	7mer-1a	417	NA	0	Mir-154	>ATACAA	>TTGTATA	0.8065804243087769
Mir154	7mer-1a	VIRMA	533	16	22	16	22	28635737	x	7mer-1a	533	NA	0	Mir-154	>ATACAA	>TTGTATA	0.8065804243087769
Mir154	7mer-1a	DUSP1	510	30	36	30	36	24080766	x	7mer-1a	510	NA	0	Mir-154	>ATACAA	>TTGTATA	0.8065804243087769
Mir154	7mer-1a	IGSF6	346	153	159	153	159	3517514	x	7mer-1a	346	NA	0	Mir-154	>ATACAA	>TTGTATA	0.8065804243087769
Mir154	7mer-1a	RUVBL2	327	65	71	65	71	1391117	x	7mer-1a	327	NA	0	Mir-154	>ATACAA	>TTGTATA	0.8065804243087769
Mir154	7mer-1a	GTDC1	515	294	300	294	300	25376560	x	7mer-1a	515	NA	0	Mir-154	>ATACAA	>TTGTATA	0.8065804243087769
Mir154	7mer-1a	UBE2F	346	642	648	642	648	3368195	x	7mer-1a	346	NA	0	Mir-154	>ATACAA	>TTGTATA	0.8065804243087769
Mir154	7mer-1a	DEPDC7	486	120	126	120	126	23298993	x	7mer-1a	486	NA	0	Mir-154	>ATACAA	>TTGTATA	0.8065804243087769
Mir154	7mer-1a	ANKRD11	522	497	503	497	503	26267770	x	7mer-1a	522	NA	0	Mir-154	>ATACAA	>TTGTATA	0.8065804243087769
Mir154	7mer-1a	ZFYVE21	550	464	470	464	470	30438310	x	7mer-1a	550	NA	0	Mir-154	>ATACAA	>TTGTATA	0.8065804243087769
Mir154	7mer-1a	COL5A3	322	714	720	714	720	136256	x	7mer-1a	322	NA	0	Mir-154	>ATACAA	>TTGTATA	0.8065804243087769
Mir154	7mer-1a	MFAP2	331	44	50	44	50	1886920	x	7mer-1a	331	NA	0	Mir-154	>ATACAA	>TTGTATA	0.8065804243087769
Mir154	7mer-1a	PORCN	530	609	615	609	615	27572856	x	7mer-1a	530	NA	0	Mir-154	>ATACAA	>TTGTATA	0.8065804243087769
Mir154	7mer-1a	RGN	411	165	171	165	171	11867206	x	7mer-1a	411	NA	0	Mir-154	>ATACAA	>TTGTATA	0.8065804243087769
Mir154	7mer-1a	FAM110B	420	85	91	85	91	13427161	x	7mer-1a	420	NA	0	Mir-154	>ATACAA	>TTGTATA	0.8065804243087769
Mir154	7mer-1a	RORB	485	28	34	28	34	22841860	x	7mer-1a	485	NA	0	Mir-154	>ATACAA	>TTGTATA	0.8065804243087769
Mir154	7mer-1a	HNRNPA1	531	78	84	78	84	27801394	x	7mer-1a	531	NA	0	Mir-154	>ATACAA	>TTGTATA	0.8065804243087769
Mir154	7mer-1a	IER5	322	918	924	918	924	265753	x	7mer-1a	322	NA	0	Mir-154	>ATACAA	>TTGTATA	0.8065804243087769
Mir154	7mer-1a	GCG	519	145	151	145	151	25919654	x	7mer-1a	519	NA	0	Mir-154	>ATACAA	>TTGTATA	0.8065804243087769
Mir154	7mer-1a	CRAT	442	593	599	593	599	18298462	x	7mer-1a	442	NA	0	Mir-154	>ATACAA	>TTGTATA	0.8065804243087769
Mir154	7mer-1a	SLC4A9	462	378	384	378	384	19906791	x	7mer-1a	462	NA	0	Mir-154	>ATACAA	>TTGTATA	0.8065804243087769
Mir154	7mer-1a	KIF20B	359	76	82	76	82	6254623	x	7mer-1a	359	NA	0	Mir-154	>ATACAA	>TTGTATA	0.8065804243087769
Mir154	7mer-1a	FAIM	537	135	141	135	141	29348189	x	7mer-1a	537	NA	0	Mir-154	>ATACAA	>TTGTATA	0.8065804243087769
Mir154	7mer-1a	IK	404	117	123	117	123	10951573	x	7mer-1a	404	NA	0	Mir-154	>ATACAA	>TTGTATA	0.8065804243087769
Mir154	7mer-1a	HSD17B13	522	541	547	541	547	25984755	x	7mer-1a	522	NA	0	Mir-154	>ATACAA	>TTGTATA	0.8065804243087769
Mir154	7mer-1a	VSTM2B	442	571	577	571	577	18619152	x	7mer-1a	442	NA	0	Mir-154	>ATACAA	>TTGTATA	0.8065804243087769
Mir154	7mer-1a	NUF2	394	131	137	131	137	9441042	x	7mer-1a	394	NA	0	Mir-154	>ATACAA	>TTGTATA	0.8065804243087769
Mir154	7mer-1a	CYFIP1	468	535	541	535	541	21039656	x	7mer-1a	468	NA	0	Mir-154	>ATACAA	>TTGTATA	0.8065804243087769
Mir154	7mer-1a	SPRY2	482	414	420	414	420	22287150	x	7mer-1a	482	NA	0	Mir-154	>ATACAA	>TTGTATA	0.8065804243087769
Mir154	7mer-1a	PPID	509	781	787	781	787	23489056	x	7mer-1a	509	NA	0	Mir-154	>ATACAA	>TTGTATA	0.8065804243087769
Mir154	7mer-1a	PNRC1	326	265	271	265	271	689494	x	7mer-1a	326	NA	0	Mir-154	>ATACAA	>TTGTATA	0.8065804243087769
Mir154	7mer-1a	PLK1	514	135	141	135	141	25023380	x	7mer-1a	514	NA	0	Mir-154	>ATACAA	>TTGTATA	0.8065804243087769
Mir154	7mer-1a	ISM1	330	90	96	90	96	1530150	x	7mer-1a	330	NA	0	Mir-154	>ATACAA	>TTGTATA	0.8065804243087769
Mir154	7mer-1a	PLOD1	474	904	910	904	910	21679679	x	7mer-1a	474	NA	0	Mir-154	>ATACAA	>TTGTATA	0.8065804243087769
Mir154	7mer-1a	LMO4	411	415	421	415	421	11782653	x	7mer-1a	411	NA	0	Mir-154	>ATACAA	>TTGTATA	0.8065804243087769
Mir154	7mer-1a	EIF2AK4	322	57	63	57	63	174744	x	7mer-1a	322	NA	0	Mir-154	>ATACAA	>TTGTATA	0.8065804243087769
Mir154	7mer-1a	ITM2B	442	607	613	607	613	18590133	x	7mer-1a	442	NA	0	Mir-154	>ATACAA	>TTGTATA	0.8065804243087769
Mir154	7mer-1a	LSM7	550	33	39	33	39	30164812	x	7mer-1a	550	NA	0	Mir-154	>ATACAA	>TTGTATA	0.8065804243087769
Mir154	7mer-1a	CCDC82	514	84	90	84	90	24837776	x	7mer-1a	514	NA	0	Mir-154	>ATACAA	>TTGTATA	0.8065804243087769
Mir154	7mer-1a	TRIM63	467	291	297	291	297	20478155	x	7mer-1a	467	NA	0	Mir-154	>ATACAA	>TTGTATA	0.8065804243087769
Mir154	7mer-1a	SELENOK	350	307	313	307	313	4237919	x	7mer-1a	350	NA	0	Mir-154	>ATACAA	>TTGTATA	0.8065804243087769
Mir154	7mer-1a	RING1	485	172	178	172	178	22724488	x	7mer-1a	485	NA	0	Mir-154	>ATACAA	>TTGTATA	0.8065804243087769
Mir154	7mer-1a	SH3GL3	553	156	162	156	162	30793537	x	7mer-1a	553	NA	0	Mir-154	>ATACAA	>TTGTATA	0.8065804243087769
Mir154	7mer-1a	PCDH15	462	171	177	171	177	19977868	x	7mer-1a	462	NA	0	Mir-154	>ATACAA	>TTGTATA	0.8065804243087769
Mir154	7mer-1a	ACADM	537	96	102	96	102	29150825	x	7mer-1a	537	NA	0	Mir-154	>ATACAA	>TTGTATA	0.8065804243087769
Mir154	7mer-1a	ALKAL2	351	624	630	624	630	4707177	x	7mer-1a	351	NA	0	Mir-154	>ATACAA	>TTGTATA	0.8065804243087769
Mir154	7mer-1a	DHX32	442	146	152	146	152	18389297	x	7mer-1a	442	NA	0	Mir-154	>ATACAA	>TTGTATA	0.8065804243087769
Mir154	7mer-1a	PABPC1L	380	511	517	511	517	8449814	x	7mer-1a	380	NA	0	Mir-154	>ATACAA	>TTGTATA	0.8065804243087769
Mir154	7mer-1a	MED12	362	169	175	169	175	6683848	x	7mer-1a	362	NA	0	Mir-154	>ATACAA	>TTGTATA	0.8065804243087769
Mir154	7mer-1a	KIF22	326	44	50	44	50	1087675	x	7mer-1a	326	NA	0	Mir-154	>ATACAA	>TTGTATA	0.8065804243087769
Mir154	7mer-1a	PIK3R4	356	22	28	22	28	4926074	x	7mer-1a	356	NA	0	Mir-154	>ATACAA	>TTGTATA	0.8065804243087769
Mir154	7mer-1a	GPC5	462	119	125	119	125	20074397	x	7mer-1a	462	NA	0	Mir-154	>ATACAA	>TTGTATA	0.8065804243087769
Mir154	7mer-1a	CALHM5	515	668	674	668	674	25347884	x	7mer-1a	515	NA	0	Mir-154	>ATACAA	>TTGTATA	0.8065804243087769
Mir154	7mer-1a	RLF	330	311	317	311	317	1657356	x	7mer-1a	330	NA	0	Mir-154	>ATACAA	>TTGTATA	0.8065804243087769
Mir154	7mer-1a	NCSTN	538	42	48	42	48	29470414	x	7mer-1a	538	NA	0	Mir-154	>ATACAA	>TTGTATA	0.8065804243087769
Mir154	7mer-1a	ASTE1	442	130	136	130	136	18422950	x	7mer-1a	442	NA	0	Mir-154	>ATACAA	>TTGTATA	0.8065804243087769
Mir154	7mer-1a	MSMO1	474	646	652	646	652	21762246	x	7mer-1a	474	NA	0	Mir-154	>ATACAA	>TTGTATA	0.8065804243087769
Mir154	7mer-1a	ZSWIM1	351	253	259	253	259	4734542	x	7mer-1a	351	NA	0	Mir-154	>ATACAA	>TTGTATA	0.8065804243087769
Mir154	7mer-1a	HMOX1	420	376	382	376	382	13312544	x	7mer-1a	420	NA	0	Mir-154	>ATACAA	>TTGTATA	0.8065804243087769
Mir154	7mer-1a	DIMT1	385	47	53	47	53	8903139	x	7mer-1a	385	NA	0	Mir-154	>ATACAA	>TTGTATA	0.8065804243087769
Mir154	7mer-1a	EPHB4	537	932	938	932	938	29181106	x	7mer-1a	537	NA	0	Mir-154	>ATACAA	>TTGTATA	0.8065804243087769
Mir154	7mer-1a	KCNMB4	358	91	97	91	97	5654321	x	7mer-1a	358	NA	0	Mir-154	>ATACAA	>TTGTATA	0.8065804243087769
Mir154	7mer-1a	PROM1	525	403	409	403	409	27025385	x	7mer-1a	525	NA	0	Mir-154	>ATACAA	>TTGTATA	0.8065804243087769
Mir154	7mer-1a	SCX	404	264	270	264	270	11229777	x	7mer-1a	404	NA	0	Mir-154	>ATACAA	>TTGTATA	0.8065804243087769
Mir154	7mer-1a	WDR91	442	316	322	316	322	18366384	x	7mer-1a	442	NA	0	Mir-154	>ATACAA	>TTGTATA	0.8065804243087769
Mir154	7mer-1a	ICA1L	510	155	161	155	161	24001442	x	7mer-1a	510	NA	0	Mir-154	>ATACAA	>TTGTATA	0.8065804243087769
Mir154	7mer-1a	GPR183	524	351	357	351	357	26688362	x	7mer-1a	524	NA	0	Mir-154	>ATACAA	>TTGTATA	0.8065804243087769
Mir154	7mer-1a	TUBGCP5	356	167	173	167	173	5064191	x	7mer-1a	356	NA	0	Mir-154	>ATACAA	>TTGTATA	0.8065804243087769
Mir154	7mer-1a	CSTF2	359	173	179	173	179	6334474	x	7mer-1a	359	NA	0	Mir-154	>ATACAA	>TTGTATA	0.8065804243087769
Mir154	7mer-1a	KTI12	525	406	412	406	412	26848134	x	7mer-1a	525	NA	0	Mir-154	>ATACAA	>TTGTATA	0.8065804243087769
Mir154	7mer-1a	SERPINB2	553	24	30	24	30	30731895	x	7mer-1a	553	NA	0	Mir-154	>ATACAA	>TTGTATA	0.8065804243087769
Mir154	7mer-1a	KBTBD4	514	76	82	76	82	24778268	x	7mer-1a	514	NA	0	Mir-154	>ATACAA	>TTGTATA	0.8065804243087769
Mir154	7mer-1a	IL23R	515	349	355	349	355	25215819	x	7mer-1a	515	NA	0	Mir-154	>ATACAA	>TTGTATA	0.8065804243087769
Mir154	7mer-1a	PGM2L1	393	353	359	353	359	9228671	x	7mer-1a	393	NA	0	Mir-154	>ATACAA	>TTGTATA	0.8065804243087769
Mir154	7mer-1a	SNCA	425	507	513	507	513	14043324	x	7mer-1a	425	NA	0	Mir-154	>ATACAA	>TTGTATA	0.8065804243087769
Mir154	7mer-1a	PURA	356	91	97	91	97	5173118	x	7mer-1a	356	NA	0	Mir-154	>ATACAA	>TTGTATA	0.8065804243087769
Mir154	7mer-1a	ABI1	357	556	562	556	562	5256330	x	7mer-1a	357	NA	0	Mir-154	>ATACAA	>TTGTATA	0.8065804243087769
Mir154	7mer-1a	SYF2	467	238	244	238	244	20478886	x	7mer-1a	467	NA	0	Mir-154	>ATACAA	>TTGTATA	0.8065804243087769
Mir154	7mer-1a	TUT4	530	329	335	329	335	27223974	x	7mer-1a	530	NA	0	Mir-154	>ATACAA	>TTGTATA	0.8065804243087769
Mir154	7mer-1a	PLCL2	366	200	206	200	206	6994546	x	7mer-1a	366	NA	0	Mir-154	>ATACAA	>TTGTATA	0.8065804243087769
Mir154	7mer-1a	REV3L	468	851	857	851	857	20823031	x	7mer-1a	468	NA	0	Mir-154	>ATACAA	>TTGTATA	0.8065804243087769
Mir154	7mer-1a	PTPN12	350	332	338	332	338	4213480	x	7mer-1a	350	NA	0	Mir-154	>ATACAA	>TTGTATA	0.8065804243087769
Mir154	7mer-1a	ZFAND6	351	93	99	93	99	4473255	x	7mer-1a	351	NA	0	Mir-154	>ATACAA	>TTGTATA	0.8065804243087769
Mir154	7mer-1a	ATAD5	462	115	121	115	121	20134427	x	7mer-1a	462	NA	0	Mir-154	>ATACAA	>TTGTATA	0.8065804243087769
Mir154	7mer-1a	GPR6	358	119	125	119	125	5967164	x	7mer-1a	358	NA	0	Mir-154	>ATACAA	>TTGTATA	0.8065804243087769
Mir154	7mer-1a	FBXO38	448	139	145	139	145	19535014	x	7mer-1a	448	NA	0	Mir-154	>ATACAA	>TTGTATA	0.8065804243087769
Mir154	7mer-1a	HAUS4	442	204	210	204	210	18320839	x	7mer-1a	442	NA	0	Mir-154	>ATACAA	>TTGTATA	0.8065804243087769
Mir154	7mer-1a	OTOL1	417	132	138	132	138	12363474	x	7mer-1a	417	NA	0	Mir-154	>ATACAA	>TTGTATA	0.8065804243087769
Mir154	7mer-1a	NUDT13	519	465	471	465	471	25740883	x	7mer-1a	519	NA	0	Mir-154	>ATACAA	>TTGTATA	0.8065804243087769
Mir154	7mer-1a	WNT5B	530	80	86	80	86	27417735	x	7mer-1a	530	NA	0	Mir-154	>ATACAA	>TTGTATA	0.8065804243087769
Mir154	7mer-1a	LIN28B	380	55	61	55	61	8414036	x	7mer-1a	380	NA	0	Mir-154	>ATACAA	>TTGTATA	0.8065804243087769
Mir154	7mer-1a	TMEM183A	519	175	181	175	181	25722987	x	7mer-1a	519	NA	0	Mir-154	>ATACAA	>TTGTATA	0.8065804243087769
Mir154	7mer-1a	FBXO38	537	123	129	123	129	29216493	x	7mer-1a	537	NA	0	Mir-154	>ATACAA	>TTGTATA	0.8065804243087769
Mir154	7mer-1a	GLO1	442	228	234	228	234	18533489	x	7mer-1a	442	NA	0	Mir-154	>ATACAA	>TTGTATA	0.8065804243087769
Mir154	7mer-1a	UAP1	440	169	175	169	175	17969159	x	7mer-1a	440	NA	0	Mir-154	>ATACAA	>TTGTATA	0.8065804243087769
Mir154	7mer-1a	TUT4	483	219	225	219	225	22532398	x	7mer-1a	483	NA	0	Mir-154	>ATACAA	>TTGTATA	0.8065804243087769
Mir154	7mer-1a	RCCD1	462	50	56	50	56	20254453	x	7mer-1a	462	NA	0	Mir-154	>ATACAA	>TTGTATA	0.8065804243087769
Mir154	7mer-1a	LRRIQ4	440	250	256	250	256	18208434	x	7mer-1a	440	NA	0	Mir-154	>ATACAA	>TTGTATA	0.8065804243087769
Mir154	7mer-1a	FGFR1OP2	525	184	190	184	190	26835145	x	7mer-1a	525	NA	0	Mir-154	>ATACAA	>TTGTATA	0.8065804243087769
Mir154	7mer-1a	ITM2B	524	594	600	594	600	26690968	x	7mer-1a	524	NA	0	Mir-154	>ATACAA	>TTGTATA	0.8065804243087769
Mir154	7mer-1a	ZNF567	327	531	537	531	537	1382209	x	7mer-1a	327	NA	0	Mir-154	>ATACAA	>TTGTATA	0.8065804243087769
Mir154	7mer-1a	ZMYM1	468	211	217	211	217	20843627	x	7mer-1a	468	NA	0	Mir-154	>ATACAA	>TTGTATA	0.8065804243087769
Mir154	7mer-1a	ARIH2	509	71	77	71	77	23466312	x	7mer-1a	509	NA	0	Mir-154	>ATACAA	>TTGTATA	0.8065804243087769
Mir154	7mer-1a	PUS7	462	761	767	761	767	19970348	x	7mer-1a	462	NA	0	Mir-154	>ATACAA	>TTGTATA	0.8065804243087769
Mir154	7mer-1a	STEEP1	553	196	202	196	202	30948090	x	7mer-1a	553	NA	0	Mir-154	>ATACAA	>TTGTATA	0.8065804243087769
Mir154	7mer-1a	C11H22ORF23	548	116	122	116	122	29993458	x	7mer-1a	548	NA	0	Mir-154	>ATACAA	>TTGTATA	0.8065804243087769
Mir154	7mer-1a	CASP8AP2	513	535	541	535	541	24587330	x	7mer-1a	513	NA	0	Mir-154	>ATACAA	>TTGTATA	0.8065804243087769
Mir154	7mer-1a	ITFG1	530	147	153	147	153	27524681	x	7mer-1a	530	NA	0	Mir-154	>ATACAA	>TTGTATA	0.8065804243087769
Mir154	7mer-1a	CUL1	411	225	231	225	231	11662984	x	7mer-1a	411	NA	0	Mir-154	>ATACAA	>TTGTATA	0.8065804243087769
Mir154	7mer-1a	ADM	548	446	452	446	452	29955911	x	7mer-1a	548	NA	0	Mir-154	>ATACAA	>TTGTATA	0.8065804243087769
Mir154	7mer-1a	OTOL1	357	282	288	282	288	5364809	x	7mer-1a	357	NA	0	Mir-154	>ATACAA	>TTGTATA	0.8065804243087769
Mir154	7mer-1a	RAB20	419	77	83	77	83	13025316	x	7mer-1a	419	NA	0	Mir-154	>ATACAA	>TTGTATA	0.8065804243087769
Mir154	7mer-1a	IER5	326	859	865	859	865	1017034	x	7mer-1a	326	NA	0	Mir-154	>ATACAA	>TTGTATA	0.8065804243087769
Mir154	7mer-1a	DUT	356	175	181	175	181	4868119	x	7mer-1a	356	NA	0	Mir-154	>ATACAA	>TTGTATA	0.8065804243087769
Mir154	7mer-1a	ZMYM6	522	51	57	51	57	25962420	x	7mer-1a	522	NA	0	Mir-154	>ATACAA	>TTGTATA	0.8065804243087769
Mir154	7mer-1a	HAT1	510	149	155	149	155	23997586	x	7mer-1a	510	NA	0	Mir-154	>ATACAA	>TTGTATA	0.8065804243087769
Mir154	7mer-1a	SPRY2	519	414	420	414	420	25904989	x	7mer-1a	519	NA	0	Mir-154	>ATACAA	>TTGTATA	0.8065804243087769
Mir154	7mer-1a	HILPDA	380	462	468	462	468	8492038	x	7mer-1a	380	NA	0	Mir-154	>ATACAA	>TTGTATA	0.8065804243087769
Mir154	7mer-1a	FAM3B	322	131	137	131	137	12619	x	7mer-1a	322	NA	0	Mir-154	>ATACAA	>TTGTATA	0.8065804243087769
Mir154	7mer-1a	GABRA5	351	920	926	920	926	4470527	x	7mer-1a	351	NA	0	Mir-154	>ATACAA	>TTGTATA	0.8065804243087769
Mir154	7mer-1a	ZNF326	482	230	236	230	236	22074200	x	7mer-1a	482	NA	0	Mir-154	>ATACAA	>TTGTATA	0.8065804243087769
Mir154	7mer-1a	TUT4	515	309	315	309	315	25426220	x	7mer-1a	515	NA	0	Mir-154	>ATACAA	>TTGTATA	0.8065804243087769
Mir154	7mer-1a	SLC25A5	366	36	42	36	42	7230236	x	7mer-1a	366	NA	0	Mir-154	>ATACAA	>TTGTATA	0.8065804243087769
Mir154	7mer-1a	MAK16	537	271	277	271	277	29132472	x	7mer-1a	537	NA	0	Mir-154	>ATACAA	>TTGTATA	0.8065804243087769
Mir154	7mer-1a	CDH10	553	101	107	101	107	30811890	x	7mer-1a	553	NA	0	Mir-154	>ATACAA	>TTGTATA	0.8065804243087769
Mir154	7mer-1a	MELK	351	232	238	232	238	4552057	x	7mer-1a	351	NA	0	Mir-154	>ATACAA	>TTGTATA	0.8065804243087769
Mir154	7mer-1a	TMEM243	533	130	136	130	136	28727997	x	7mer-1a	533	NA	0	Mir-154	>ATACAA	>TTGTATA	0.8065804243087769
Mir154	7mer-1a	MAP3K8	362	806	812	806	812	6441215	x	7mer-1a	362	NA	0	Mir-154	>ATACAA	>TTGTATA	0.8065804243087769
Mir154	7mer-1a	FAM110B	447	85	91	85	91	19172327	x	7mer-1a	447	NA	0	Mir-154	>ATACAA	>TTGTATA	0.8065804243087769
Mir154	7mer-1a	STK24	524	416	422	416	422	26688547	x	7mer-1a	524	NA	0	Mir-154	>ATACAA	>TTGTATA	0.8065804243087769
Mir154	7mer-1a	RHBDF1	326	119	125	119	125	1089222	x	7mer-1a	326	NA	0	Mir-154	>ATACAA	>TTGTATA	0.8065804243087769
Mir154	7mer-1a	EPHB4	550	948	954	948	954	30219104	x	7mer-1a	550	NA	0	Mir-154	>ATACAA	>TTGTATA	0.8065804243087769
Mir154	7mer-1a	PHACTR3	519	125	131	125	131	25853064	x	7mer-1a	519	NA	0	Mir-154	>ATACAA	>TTGTATA	0.8065804243087769
Mir154	7mer-1a	OFD1	514	36	42	36	42	25070388	x	7mer-1a	514	NA	0	Mir-154	>ATACAA	>TTGTATA	0.8065804243087769
Mir154	7mer-1a	TUT4	322	215	221	215	221	54470	x	7mer-1a	322	NA	0	Mir-154	>ATACAA	>TTGTATA	0.8065804243087769
Mir154	7mer-1a	RPA3	522	150	156	150	156	26145279	x	7mer-1a	522	NA	0	Mir-154	>ATACAA	>TTGTATA	0.8065804243087769
Mir154	7mer-1a	NOP58	396	27	33	27	33	9878422	x	7mer-1a	396	NA	0	Mir-154	>ATACAA	>TTGTATA	0.8065804243087769
Mir154	7mer-1a	RRS1	380	841	847	841	847	8303595	x	7mer-1a	380	NA	0	Mir-154	>ATACAA	>TTGTATA	0.8065804243087769
Mir154	7mer-1a	ORAI3	468	789	795	789	795	20903851	x	7mer-1a	468	NA	0	Mir-154	>ATACAA	>TTGTATA	0.8065804243087769
Mir154	7mer-1a	SLC18A2	550	189	195	189	195	30201000	x	7mer-1a	550	NA	0	Mir-154	>ATACAA	>TTGTATA	0.8065804243087769
Mir154	7mer-1a	TLR2	326	82	88	82	88	946801	x	7mer-1a	326	NA	0	Mir-154	>ATACAA	>TTGTATA	0.8065804243087769
Mir154	7mer-1a	SART3	419	586	592	586	592	12961124	x	7mer-1a	419	NA	0	Mir-154	>ATACAA	>TTGTATA	0.8065804243087769
Mir154	7mer-1a	DEPDC1	515	367	373	367	373	25372418	x	7mer-1a	515	NA	0	Mir-154	>ATACAA	>TTGTATA	0.8065804243087769
Mir154	7mer-1a	DOCK11	447	309	315	309	315	19509368	x	7mer-1a	447	NA	0	Mir-154	>ATACAA	>TTGTATA	0.8065804243087769
Mir154	7mer-1a	LAX1	468	292	298	292	298	20786273	x	7mer-1a	468	NA	0	Mir-154	>ATACAA	>TTGTATA	0.8065804243087769
Mir154	7mer-1a	ZCCHC12	485	266	272	266	272	22966545	x	7mer-1a	485	NA	0	Mir-154	>ATACAA	>TTGTATA	0.8065804243087769
Mir154	7mer-1a	PEX3	411	293	299	293	299	11755782	x	7mer-1a	411	NA	0	Mir-154	>ATACAA	>TTGTATA	0.8065804243087769
Mir154	7mer-1a	NEIL1	420	90	96	90	96	13140180	x	7mer-1a	420	NA	0	Mir-154	>ATACAA	>TTGTATA	0.8065804243087769
Mir154	7mer-1a	C16H17ORF58	509	400	406	400	406	23799242	x	7mer-1a	509	NA	0	Mir-154	>ATACAA	>TTGTATA	0.8065804243087769
Mir154	7mer-1a	THAP12	322	892	898	892	898	245661	x	7mer-1a	322	NA	0	Mir-154	>ATACAA	>TTGTATA	0.8065804243087769
Mir154	7mer-1a	CARD19	404	110	116	110	116	11068624	x	7mer-1a	404	NA	0	Mir-154	>ATACAA	>TTGTATA	0.8065804243087769
Mir154	7mer-1a	KATNBL1	326	394	400	394	400	736537	x	7mer-1a	326	NA	0	Mir-154	>ATACAA	>TTGTATA	0.8065804243087769
Mir154	7mer-1a	SUCLA2	351	178	184	178	184	4765027	x	7mer-1a	351	NA	0	Mir-154	>ATACAA	>TTGTATA	0.8065804243087769
Mir154	7mer-1a	ZFAND6	486	81	87	81	87	23004824	x	7mer-1a	486	NA	0	Mir-154	>ATACAA	>TTGTATA	0.8065804243087769
Mir154	7mer-1a	RUVBL2	522	70	76	70	76	26287192	x	7mer-1a	522	NA	0	Mir-154	>ATACAA	>TTGTATA	0.8065804243087769
Mir154	7mer-1a	TOP2A	538	214	220	214	220	29806068	x	7mer-1a	538	NA	0	Mir-154	>ATACAA	>TTGTATA	0.8065804243087769
Mir154	7mer-1a	VSIG10L	537	758	764	758	764	29358936	x	7mer-1a	537	NA	0	Mir-154	>ATACAA	>TTGTATA	0.8065804243087769
Mir154	7mer-1a	CRY1	425	57	63	57	63	14145890	x	7mer-1a	425	NA	0	Mir-154	>ATACAA	>TTGTATA	0.8065804243087769
Mir154	7mer-1a	EVI2A	356	594	600	594	600	4977266	x	7mer-1a	356	NA	0	Mir-154	>ATACAA	>TTGTATA	0.8065804243087769
Mir154	7mer-1a	MED10	519	401	407	401	407	25878993	x	7mer-1a	519	NA	0	Mir-154	>ATACAA	>TTGTATA	0.8065804243087769
Mir154	7mer-1a	GFRA4	417	618	624	618	624	12478697	x	7mer-1a	417	NA	0	Mir-154	>ATACAA	>TTGTATA	0.8065804243087769
Mir154	7mer-1a	YY1	385	75	81	75	81	8936576	x	7mer-1a	385	NA	0	Mir-154	>ATACAA	>TTGTATA	0.8065804243087769
Mir154	7mer-1a	HSDL2	548	380	386	380	386	29935385	x	7mer-1a	548	NA	0	Mir-154	>ATACAA	>TTGTATA	0.8065804243087769
Mir154	7mer-1a	CXCL10	366	567	573	567	573	7111840	x	7mer-1a	366	NA	0	Mir-154	>ATACAA	>TTGTATA	0.8065804243087769
Mir154	7mer-1a	ERCC6L	442	344	350	344	350	18668258	x	7mer-1a	442	NA	0	Mir-154	>ATACAA	>TTGTATA	0.8065804243087769
Mir154	7mer-1a	TMEM131	482	631	637	631	637	22161665	x	7mer-1a	482	NA	0	Mir-154	>ATACAA	>TTGTATA	0.8065804243087769
Mir154	7mer-1a	SF3B3	411	297	303	297	303	11833016	x	7mer-1a	411	NA	0	Mir-154	>ATACAA	>TTGTATA	0.8065804243087769
Mir154	7mer-1a	VTI1B	513	100	106	100	106	24514127	x	7mer-1a	513	NA	0	Mir-154	>ATACAA	>TTGTATA	0.8065804243087769
Mir154	7mer-1a	IQCA1	331	205	211	205	211	2042093	x	7mer-1a	331	NA	0	Mir-154	>ATACAA	>TTGTATA	0.8065804243087769
Mir154	7mer-1a	TTK	519	303	309	303	309	25890730	x	7mer-1a	519	NA	0	Mir-154	>ATACAA	>TTGTATA	0.8065804243087769
Mir154	7mer-1a	ZNF641	359	346	352	346	352	6151166	x	7mer-1a	359	NA	0	Mir-154	>ATACAA	>TTGTATA	0.8065804243087769
Mir154	7mer-1a	DMGDH	326	105	111	105	111	750244	x	7mer-1a	326	NA	0	Mir-154	>ATACAA	>TTGTATA	0.8065804243087769
Mir154	7mer-1a	PHYHIPL	509	548	554	548	554	23763043	x	7mer-1a	509	NA	0	Mir-154	>ATACAA	>TTGTATA	0.8065804243087769
Mir154	7mer-1a	CCDC102B	550	221	227	221	227	30285245	x	7mer-1a	550	NA	0	Mir-154	>ATACAA	>TTGTATA	0.8065804243087769
Mir154	7mer-1a	COPS7A	513	689	695	689	695	24365182	x	7mer-1a	513	NA	0	Mir-154	>ATACAA	>TTGTATA	0.8065804243087769
Mir154	7mer-1a	NPY	510	133	139	133	139	24112076	x	7mer-1a	510	NA	0	Mir-154	>ATACAA	>TTGTATA	0.8065804243087769
Mir154	7mer-1a	ERF	519	133	139	133	139	25533561	x	7mer-1a	519	NA	0	Mir-154	>ATACAA	>TTGTATA	0.8065804243087769
Mir154	7mer-1a	DNAJC12	448	138	144	138	144	19593051	x	7mer-1a	448	NA	0	Mir-154	>ATACAA	>TTGTATA	0.8065804243087769
Mir154	7mer-1a	FOXC2	530	535	541	535	541	27531913	x	7mer-1a	530	NA	0	Mir-154	>ATACAA	>TTGTATA	0.8065804243087769
Mir154	7mer-1a	RAB33A	327	120	126	120	126	1457632	x	7mer-1a	327	NA	0	Mir-154	>ATACAA	>TTGTATA	0.8065804243087769
Mir154	7mer-1a	RTP3	531	46	52	46	52	27781009	x	7mer-1a	531	NA	0	Mir-154	>ATACAA	>TTGTATA	0.8065804243087769
Mir154	7mer-1a	NPY5R	442	195	201	195	201	18342209	x	7mer-1a	442	NA	0	Mir-154	>ATACAA	>TTGTATA	0.8065804243087769
Mir154	7mer-1a	ZFYVE21	330	548	554	548	554	1616924	x	7mer-1a	330	NA	0	Mir-154	>ATACAA	>TTGTATA	0.8065804243087769
Mir154	7mer-1a	MRPL47	420	299	305	299	305	13200241	x	7mer-1a	420	NA	0	Mir-154	>ATACAA	>TTGTATA	0.8065804243087769
Mir154	7mer-1a	CMTM3	366	159	165	159	165	7184334	x	7mer-1a	366	NA	0	Mir-154	>ATACAA	>TTGTATA	0.8065804243087769
Mir154	7mer-1a	NDUFC2	393	91	97	91	97	9198370	x	7mer-1a	393	NA	0	Mir-154	>ATACAA	>TTGTATA	0.8065804243087769
Mir154	7mer-1a	FHOD3	331	57	63	57	63	2164865	x	7mer-1a	331	NA	0	Mir-154	>ATACAA	>TTGTATA	0.8065804243087769
Mir154	7mer-1a	ANAPC16	442	431	437	431	437	18399046	x	7mer-1a	442	NA	0	Mir-154	>ATACAA	>TTGTATA	0.8065804243087769
Mir154	7mer-1a	RGD1565323	366	156	162	156	162	7164003	x	7mer-1a	366	NA	0	Mir-154	>ATACAA	>TTGTATA	0.8065804243087769
Mir154	7mer-1a	DNAJC22	417	20	26	20	26	12446794	x	7mer-1a	417	NA	0	Mir-154	>ATACAA	>TTGTATA	0.8065804243087769
Mir154	7mer-1a	ALKAL2	531	553	559	553	559	27827818	x	7mer-1a	531	NA	0	Mir-154	>ATACAA	>TTGTATA	0.8065804243087769
Mir154	7mer-1a	GPN3	537	264	270	264	270	29431309	x	7mer-1a	537	NA	0	Mir-154	>ATACAA	>TTGTATA	0.8065804243087769
Mir154	7mer-1a	CCNE1	417	90	96	90	96	12648775	x	7mer-1a	417	NA	0	Mir-154	>ATACAA	>TTGTATA	0.8065804243087769
Mir154	7mer-1a	TOB1	330	319	325	319	325	1790375	x	7mer-1a	330	NA	0	Mir-154	>ATACAA	>TTGTATA	0.8065804243087769
Mir154	7mer-1a	RNF180	553	101	107	101	107	30813922	x	7mer-1a	553	NA	0	Mir-154	>ATACAA	>TTGTATA	0.8065804243087769
Mir154	7mer-1a	VTA1	467	903	909	903	909	20660215	x	7mer-1a	467	NA	0	Mir-154	>ATACAA	>TTGTATA	0.8065804243087769
Mir154	7mer-1a	PDCD2L	366	117	123	117	123	6722360	x	7mer-1a	366	NA	0	Mir-154	>ATACAA	>TTGTATA	0.8065804243087769
Mir154	7mer-1a	C9H17ORF58	380	368	374	368	374	8479946	x	7mer-1a	380	NA	0	Mir-154	>ATACAA	>TTGTATA	0.8065804243087769
Mir154	7mer-1a	WNT16	509	83	89	83	89	23723179	x	7mer-1a	509	NA	0	Mir-154	>ATACAA	>TTGTATA	0.8065804243087769
Mir154	7mer-1a	ENPP4	440	358	364	358	364	17900557	x	7mer-1a	440	NA	0	Mir-154	>ATACAA	>TTGTATA	0.8065804243087769
Mir154	7mer-1a	COPS7A	533	685	691	685	691	28385184	x	7mer-1a	533	NA	0	Mir-154	>ATACAA	>TTGTATA	0.8065804243087769
Mir154	7mer-1a	PCDH8	467	298	304	298	304	20571506	x	7mer-1a	467	NA	0	Mir-154	>ATACAA	>TTGTATA	0.8065804243087769
Mir154	7mer-1a	SYF2	358	590	596	590	596	5691071	x	7mer-1a	358	NA	0	Mir-154	>ATACAA	>TTGTATA	0.8065804243087769
Mir154	7mer-1a	PACRG	398	292	298	292	298	10332130	x	7mer-1a	398	NA	0	Mir-154	>ATACAA	>TTGTATA	0.8065804243087769
Mir154	7mer-1a	PLPPR1	537	779	785	779	785	29311297	x	7mer-1a	537	NA	0	Mir-154	>ATACAA	>TTGTATA	0.8065804243087769
Mir154	7mer-1a	PLCL2	550	228	234	228	234	30365905	x	7mer-1a	550	NA	0	Mir-154	>ATACAA	>TTGTATA	0.8065804243087769
Mir154	7mer-1a	PTPN12	525	326	332	326	332	26814693	x	7mer-1a	525	NA	0	Mir-154	>ATACAA	>TTGTATA	0.8065804243087769
Mir154	7mer-1a	CUNH1ORF185	359	19	25	19	25	5997663	x	7mer-1a	359	NA	0	Mir-154	>ATACAA	>TTGTATA	0.8065804243087769
Mir154	7mer-1a	PSD	398	522	528	522	528	10100085	x	7mer-1a	398	NA	0	Mir-154	>ATACAA	>TTGTATA	0.8065804243087769
Mir154	7mer-1a	CHD1	515	342	348	342	348	25353822	x	7mer-1a	515	NA	0	Mir-154	>ATACAA	>TTGTATA	0.8065804243087769
Mir154	7mer-1a	RAB11B	396	189	195	189	195	9790952	x	7mer-1a	396	NA	0	Mir-154	>ATACAA	>TTGTATA	0.8065804243087769
Mir154	7mer-1a	CTH	346	604	610	604	610	3210806	x	7mer-1a	346	NA	0	Mir-154	>ATACAA	>TTGTATA	0.8065804243087769
Mir154	7mer-1a	ZNF775	468	246	252	246	252	20795314	x	7mer-1a	468	NA	0	Mir-154	>ATACAA	>TTGTATA	0.8065804243087769
Mir154	7mer-1a	GABBR1	513	216	222	216	222	24561304	x	7mer-1a	513	NA	0	Mir-154	>ATACAA	>TTGTATA	0.8065804243087769
Mir154	7mer-1a	PUS7	357	261	267	261	267	5273398	x	7mer-1a	357	NA	0	Mir-154	>ATACAA	>TTGTATA	0.8065804243087769
Mir154	7mer-1a	TMEM259	538	568	574	568	574	29554774	x	7mer-1a	538	NA	0	Mir-154	>ATACAA	>TTGTATA	0.8065804243087769
Mir154	7mer-1a	SLC29A2	537	975	981	975	981	29284962	x	7mer-1a	537	NA	0	Mir-154	>ATACAA	>TTGTATA	0.8065804243087769
Mir154	7mer-1a	FHOD3	519	57	63	57	63	25885348	x	7mer-1a	519	NA	0	Mir-154	>ATACAA	>TTGTATA	0.8065804243087769
Mir154	7mer-1a	CXCL14	419	369	375	369	375	12733136	x	7mer-1a	419	NA	0	Mir-154	>ATACAA	>TTGTATA	0.8065804243087769
Mir154	7mer-1a	TMEM45B	362	143	149	143	149	6474695	x	7mer-1a	362	NA	0	Mir-154	>ATACAA	>TTGTATA	0.8065804243087769
Mir154	7mer-1a	USP27X	519	442	448	442	448	25932192	x	7mer-1a	519	NA	0	Mir-154	>ATACAA	>TTGTATA	0.8065804243087769
Mir154	7mer-1a	SKA2	359	377	383	377	383	6270883	x	7mer-1a	359	NA	0	Mir-154	>ATACAA	>TTGTATA	0.8065804243087769
Mir154	7mer-1a	RTN4	425	80	86	80	86	14205324	x	7mer-1a	425	NA	0	Mir-154	>ATACAA	>TTGTATA	0.8065804243087769
Mir154	7mer-1a	RBM39	407	39	45	39	45	11456815	x	7mer-1a	407	NA	0	Mir-154	>ATACAA	>TTGTATA	0.8065804243087769
Mir154	7mer-1a	CD9	462	306	312	306	312	20224146	x	7mer-1a	462	NA	0	Mir-154	>ATACAA	>TTGTATA	0.8065804243087769
Mir154	7mer-1a	AHDC1	524	386	392	386	392	26377857	x	7mer-1a	524	NA	0	Mir-154	>ATACAA	>TTGTATA	0.8065804243087769
Mir154	7mer-1a	LSG1	420	63	69	63	69	13202035	x	7mer-1a	420	NA	0	Mir-154	>ATACAA	>TTGTATA	0.8065804243087769
Mir154	7mer-1a	LPCAT3	351	287	293	287	293	4663589	x	7mer-1a	351	NA	0	Mir-154	>ATACAA	>TTGTATA	0.8065804243087769
Mir154	7mer-1a	CEPT1	393	110	116	110	116	9341207	x	7mer-1a	393	NA	0	Mir-154	>ATACAA	>TTGTATA	0.8065804243087769
Mir154	7mer-1a	CDC42EP3	510	445	451	445	451	24209621	x	7mer-1a	510	NA	0	Mir-154	>ATACAA	>TTGTATA	0.8065804243087769
Mir154	7mer-1a	YPEL3	358	376	382	376	382	5883045	x	7mer-1a	358	NA	0	Mir-154	>ATACAA	>TTGTATA	0.8065804243087769
Mir154	7mer-1a	NME7	538	86	92	86	92	29468544	x	7mer-1a	538	NA	0	Mir-154	>ATACAA	>TTGTATA	0.8065804243087769
Mir154	7mer-1a	MAP3K7CL	366	515	521	515	521	7061588	x	7mer-1a	366	NA	0	Mir-154	>ATACAA	>TTGTATA	0.8065804243087769
Mir154	7mer-1a	RNF149	425	216	222	216	222	14212162	x	7mer-1a	425	NA	0	Mir-154	>ATACAA	>TTGTATA	0.8065804243087769
Mir154	7mer-1a	WNT2B	519	156	162	156	162	25805780	x	7mer-1a	519	NA	0	Mir-154	>ATACAA	>TTGTATA	0.8065804243087769
Mir154	7mer-1a	HAT1	396	144	150	144	150	9882018	x	7mer-1a	396	NA	0	Mir-154	>ATACAA	>TTGTATA	0.8065804243087769
Mir154	7mer-1a	ALG9	417	21	27	21	27	12490419	x	7mer-1a	417	NA	0	Mir-154	>ATACAA	>TTGTATA	0.8065804243087769
Mir154	7mer-1a	TOB1	442	308	314	308	314	18646331	x	7mer-1a	442	NA	0	Mir-154	>ATACAA	>TTGTATA	0.8065804243087769
Mir154	7mer-1a	FAM3B	394	27	33	27	33	9396459	x	7mer-1a	394	NA	0	Mir-154	>ATACAA	>TTGTATA	0.8065804243087769
Mir154	7mer-1a	MYCN	537	361	367	361	367	29330556	x	7mer-1a	537	NA	0	Mir-154	>ATACAA	>TTGTATA	0.8065804243087769
Mir154	7mer-1a	CEP44	509	51	57	51	57	23486754	x	7mer-1a	509	NA	0	Mir-154	>ATACAA	>TTGTATA	0.8065804243087769
Mir154	7mer-1a	SMIM28	359	208	214	208	214	6015989	x	7mer-1a	359	NA	0	Mir-154	>ATACAA	>TTGTATA	0.8065804243087769
Mir154	7mer-1a	CCDC62	532	243	249	243	249	28245824	x	7mer-1a	532	NA	0	Mir-154	>ATACAA	>TTGTATA	0.8065804243087769
Mir154	7mer-1a	RABGGTB	468	95	101	95	101	20851084	x	7mer-1a	468	NA	0	Mir-154	>ATACAA	>TTGTATA	0.8065804243087769
Mir154	7mer-1a	PLCL2	509	228	234	228	234	23454938	x	7mer-1a	509	NA	0	Mir-154	>ATACAA	>TTGTATA	0.8065804243087769
Mir154	7mer-1a	CRLS1	326	771	777	771	777	1038453	x	7mer-1a	326	NA	0	Mir-154	>ATACAA	>TTGTATA	0.8065804243087769
Mir154	7mer-1a	PTCH2	514	475	481	475	481	24725119	x	7mer-1a	514	NA	0	Mir-154	>ATACAA	>TTGTATA	0.8065804243087769
Mir154	7mer-1a	SYCP2	407	29	35	29	35	11450372	x	7mer-1a	407	NA	0	Mir-154	>ATACAA	>TTGTATA	0.8065804243087769
Mir154	7mer-1a	ERLEC1	448	109	115	109	115	19725363	x	7mer-1a	448	NA	0	Mir-154	>ATACAA	>TTGTATA	0.8065804243087769
Mir154	7mer-1a	NODAL	346	559	565	559	565	3539022	x	7mer-1a	346	NA	0	Mir-154	>ATACAA	>TTGTATA	0.8065804243087769
Mir154	7mer-1a	ARL14EPL	327	468	474	468	474	1167817	x	7mer-1a	327	NA	0	Mir-154	>ATACAA	>TTGTATA	0.8065804243087769
Mir154	7mer-1a	INTS13	548	81	87	81	87	30003639	x	7mer-1a	548	NA	0	Mir-154	>ATACAA	>TTGTATA	0.8065804243087769
Mir154	7mer-1a	SPRY2	548	413	419	413	419	30070821	x	7mer-1a	548	NA	0	Mir-154	>ATACAA	>TTGTATA	0.8065804243087769
Mir154	7mer-1a	RNF149	474	83	89	83	89	21924487	x	7mer-1a	474	NA	0	Mir-154	>ATACAA	>TTGTATA	0.8065804243087769
Mir154	7mer-1a	CD14	513	36	42	36	42	24469653	x	7mer-1a	513	NA	0	Mir-154	>ATACAA	>TTGTATA	0.8065804243087769
Mir154	7mer-1a	SF3B3	462	291	297	291	297	19992869	x	7mer-1a	462	NA	0	Mir-154	>ATACAA	>TTGTATA	0.8065804243087769
Mir154	7mer-1a	IRF2BP2	404	53	59	53	59	11254515	x	7mer-1a	404	NA	0	Mir-154	>ATACAA	>TTGTATA	0.8065804243087769
Mir154	7mer-1a	RAB33A	366	116	122	116	122	7231192	x	7mer-1a	366	NA	0	Mir-154	>ATACAA	>TTGTATA	0.8065804243087769
Mir154	7mer-1a	RSRP1	467	521	527	521	527	20478829	x	7mer-1a	467	NA	0	Mir-154	>ATACAA	>TTGTATA	0.8065804243087769
Mir154	7mer-1a	PTMS	322	466	472	466	472	85909	x	7mer-1a	322	NA	0	Mir-154	>ATACAA	>TTGTATA	0.8065804243087769
Mir154	7mer-1a	CXCL10	514	647	653	647	653	24927221	x	7mer-1a	514	NA	0	Mir-154	>ATACAA	>TTGTATA	0.8065804243087769
Mir154	7mer-1a	BTF3	519	223	229	223	229	25874621	x	7mer-1a	519	NA	0	Mir-154	>ATACAA	>TTGTATA	0.8065804243087769
Mir154	7mer-1a	DCAF6	346	38	44	38	44	3227128	x	7mer-1a	346	NA	0	Mir-154	>ATACAA	>TTGTATA	0.8065804243087769
Mir154	7mer-1a	AARD	510	137	143	137	143	23881527	x	7mer-1a	510	NA	0	Mir-154	>ATACAA	>TTGTATA	0.8065804243087769
Mir154	7mer-1a	REV3L	346	850	856	850	856	3464628	x	7mer-1a	346	NA	0	Mir-154	>ATACAA	>TTGTATA	0.8065804243087769
Mir154	7mer-1a	TPH2	356	191	197	191	197	5089445	x	7mer-1a	356	NA	0	Mir-154	>ATACAA	>TTGTATA	0.8065804243087769
Mir154	7mer-1a	MKRN3	419	74	80	74	80	12716136	x	7mer-1a	419	NA	0	Mir-154	>ATACAA	>TTGTATA	0.8065804243087769
Mir154	7mer-1a	REV1	345	125	131	125	131	2914901	x	7mer-1a	345	NA	0	Mir-154	>ATACAA	>TTGTATA	0.8065804243087769
Mir154	7mer-1a	EXOC4	467	174	180	174	180	20423307	x	7mer-1a	467	NA	0	Mir-154	>ATACAA	>TTGTATA	0.8065804243087769
Mir154	7mer-1a	DCUN1D5	485	238	244	238	244	22779103	x	7mer-1a	485	NA	0	Mir-154	>ATACAA	>TTGTATA	0.8065804243087769
Mir154	7mer-1a	H2AZ2	553	35	41	35	41	30836073	x	7mer-1a	553	NA	0	Mir-154	>ATACAA	>TTGTATA	0.8065804243087769
Mir154	7mer-1a	UBE2E1	351	245	251	245	251	4511673	x	7mer-1a	351	NA	0	Mir-154	>ATACAA	>TTGTATA	0.8065804243087769
Mir154	7mer-1a	RAC3	519	19	25	19	25	25584167	x	7mer-1a	519	NA	0	Mir-154	>ATACAA	>TTGTATA	0.8065804243087769
Mir154	7mer-1a	SCG3	519	209	215	209	215	25698666	x	7mer-1a	519	NA	0	Mir-154	>ATACAA	>TTGTATA	0.8065804243087769
Mir154	7mer-1a	ZCCHC8	532	75	81	75	81	28245580	x	7mer-1a	532	NA	0	Mir-154	>ATACAA	>TTGTATA	0.8065804243087769
Mir154	7mer-1a	ANKHD1	326	136	142	136	142	1046418	x	7mer-1a	326	NA	0	Mir-154	>ATACAA	>TTGTATA	0.8065804243087769
Mir154	7mer-1a	PLPPR1	550	760	766	760	766	30390477	x	7mer-1a	550	NA	0	Mir-154	>ATACAA	>TTGTATA	0.8065804243087769
Mir154	7mer-1a	TMEM39A	537	101	107	101	107	29144276	x	7mer-1a	537	NA	0	Mir-154	>ATACAA	>TTGTATA	0.8065804243087769
Mir154	7mer-1a	TM4SF4	462	337	343	337	343	19883318	x	7mer-1a	462	NA	0	Mir-154	>ATACAA	>TTGTATA	0.8065804243087769
Mir154	7mer-1a	TMEM39A	514	98	104	98	104	24944340	x	7mer-1a	514	NA	0	Mir-154	>ATACAA	>TTGTATA	0.8065804243087769
Mir154	7mer-1a	FGF18	351	110	116	110	116	4494532	x	7mer-1a	351	NA	0	Mir-154	>ATACAA	>TTGTATA	0.8065804243087769
Mir154	7mer-1a	MAMDC2	326	900	906	900	906	853891	x	7mer-1a	326	NA	0	Mir-154	>ATACAA	>TTGTATA	0.8065804243087769
Mir154	7mer-1a	LRRTM3	537	347	353	347	353	29335877	x	7mer-1a	537	NA	0	Mir-154	>ATACAA	>TTGTATA	0.8065804243087769
Mir154	7mer-1a	AQR	513	114	120	114	120	24463206	x	7mer-1a	513	NA	0	Mir-154	>ATACAA	>TTGTATA	0.8065804243087769
Mir154	7mer-1a	FAM43A	448	804	810	804	810	19567395	x	7mer-1a	448	NA	0	Mir-154	>ATACAA	>TTGTATA	0.8065804243087769
Mir154	7mer-1a	ACADM	447	687	693	687	693	19359085	x	7mer-1a	447	NA	0	Mir-154	>ATACAA	>TTGTATA	0.8065804243087769
Mir154	7mer-1a	GTF2B	532	317	323	317	323	27991086	x	7mer-1a	532	NA	0	Mir-154	>ATACAA	>TTGTATA	0.8065804243087769
Mir154	7mer-1a	TAF2	425	524	530	524	530	14240260	x	7mer-1a	425	NA	0	Mir-154	>ATACAA	>TTGTATA	0.8065804243087769
Mir154	7mer-1a	DOP1B	485	180	186	180	186	22743872	x	7mer-1a	485	NA	0	Mir-154	>ATACAA	>TTGTATA	0.8065804243087769
Mir154	7mer-1a	AKAP9	533	343	349	343	349	28728176	x	7mer-1a	533	NA	0	Mir-154	>ATACAA	>TTGTATA	0.8065804243087769
Mir154	7mer-1a	KIAA1143	411	265	271	265	271	11745658	x	7mer-1a	411	NA	0	Mir-154	>ATACAA	>TTGTATA	0.8065804243087769
Mir154	7mer-1a	ZMYM6	366	46	52	46	52	6893149	x	7mer-1a	366	NA	0	Mir-154	>ATACAA	>TTGTATA	0.8065804243087769
Mir154	7mer-1a	SNX17	420	211	217	211	217	13361057	x	7mer-1a	420	NA	0	Mir-154	>ATACAA	>TTGTATA	0.8065804243087769
Mir154	7mer-1a	SCX	525	308	314	308	314	27085781	x	7mer-1a	525	NA	0	Mir-154	>ATACAA	>TTGTATA	0.8065804243087769
Mir154	7mer-1a	TMED3	366	86	92	86	92	6983143	x	7mer-1a	366	NA	0	Mir-154	>ATACAA	>TTGTATA	0.8065804243087769
Mir154	7mer-1a	TDP1	482	194	200	194	200	22261681	x	7mer-1a	482	NA	0	Mir-154	>ATACAA	>TTGTATA	0.8065804243087769
Mir154	7mer-1a	ANAPC4	358	92	98	92	98	5610051	x	7mer-1a	358	NA	0	Mir-154	>ATACAA	>TTGTATA	0.8065804243087769
Mir154	7mer-1a	ODAM	333	160	166	160	166	2348247	x	7mer-1a	333	NA	0	Mir-154	>ATACAA	>TTGTATA	0.8065804243087769
Mir154	7mer-1a	ARNTL	358	245	251	245	251	5703250	x	7mer-1a	358	NA	0	Mir-154	>ATACAA	>TTGTATA	0.8065804243087769
Mir154	7mer-1a	GET1	330	523	529	523	529	1703903	x	7mer-1a	330	NA	0	Mir-154	>ATACAA	>TTGTATA	0.8065804243087769
Mir154	7mer-1a	PRPF38B	385	333	339	333	339	8673401	x	7mer-1a	385	NA	0	Mir-154	>ATACAA	>TTGTATA	0.8065804243087769
Mir154	7mer-1a	CHCHD3	385	74	80	74	80	8665204	x	7mer-1a	385	NA	0	Mir-154	>ATACAA	>TTGTATA	0.8065804243087769
Mir154	7mer-1a	DLL3	447	130	136	130	136	19465384	x	7mer-1a	447	NA	0	Mir-154	>ATACAA	>TTGTATA	0.8065804243087769
Mir154	7mer-1a	SCUBE2	553	132	138	132	138	30529807	x	7mer-1a	553	NA	0	Mir-154	>ATACAA	>TTGTATA	0.8065804243087769
Mir154	7mer-1a	ARHGAP29	394	669	675	669	675	9429377	x	7mer-1a	394	NA	0	Mir-154	>ATACAA	>TTGTATA	0.8065804243087769
Mir154	7mer-1a	LRRN4CL	510	863	869	863	869	24168311	x	7mer-1a	510	NA	0	Mir-154	>ATACAA	>TTGTATA	0.8065804243087769
Mir154	7mer-1a	LY9	350	208	214	208	214	4382103	x	7mer-1a	350	NA	0	Mir-154	>ATACAA	>TTGTATA	0.8065804243087769
Mir154	7mer-1a	CEP192	519	77	83	77	83	25888598	x	7mer-1a	519	NA	0	Mir-154	>ATACAA	>TTGTATA	0.8065804243087769
Mir154	7mer-1a	ZNF583	519	306	312	306	312	25544906	x	7mer-1a	519	NA	0	Mir-154	>ATACAA	>TTGTATA	0.8065804243087769
Mir154	7mer-1a	ZC3H12B	468	495	501	495	501	21048466	x	7mer-1a	468	NA	0	Mir-154	>ATACAA	>TTGTATA	0.8065804243087769
Mir154	7mer-1a	PDK3	385	651	657	651	657	9069847	x	7mer-1a	385	NA	0	Mir-154	>ATACAA	>TTGTATA	0.8065804243087769
Mir154	7mer-1a	TMEM259	513	276	282	276	282	24338265	x	7mer-1a	513	NA	0	Mir-154	>ATACAA	>TTGTATA	0.8065804243087769
Mir154	7mer-1a	KLF4	468	770	776	770	776	20752719	x	7mer-1a	468	NA	0	Mir-154	>ATACAA	>TTGTATA	0.8065804243087769
Mir154	7mer-1a	CCDC102A	533	204	210	204	210	28695817	x	7mer-1a	533	NA	0	Mir-154	>ATACAA	>TTGTATA	0.8065804243087769
Mir154	7mer-1a	ZFAND3	358	204	210	204	210	5962541	x	7mer-1a	358	NA	0	Mir-154	>ATACAA	>TTGTATA	0.8065804243087769
Mir154	7mer-1a	KCNT1	474	729	735	729	735	21796919	x	7mer-1a	474	NA	0	Mir-154	>ATACAA	>TTGTATA	0.8065804243087769
Mir154	7mer-1a	TSHZ3	398	133	139	133	139	10405449	x	7mer-1a	398	NA	0	Mir-154	>ATACAA	>TTGTATA	0.8065804243087769
Mir154	7mer-1a	UBA3	420	360	366	360	366	13335897	x	7mer-1a	420	NA	0	Mir-154	>ATACAA	>TTGTATA	0.8065804243087769
Mir154	7mer-1a	KLF9	550	48	54	48	54	30446893	x	7mer-1a	550	NA	0	Mir-154	>ATACAA	>TTGTATA	0.8065804243087769
Mir154	7mer-1a	CCAR2	380	683	689	683	689	8512535	x	7mer-1a	380	NA	0	Mir-154	>ATACAA	>TTGTATA	0.8065804243087769
Mir154	7mer-1a	DCUN1D4	425	272	278	272	278	14038027	x	7mer-1a	425	NA	0	Mir-154	>ATACAA	>TTGTATA	0.8065804243087769
Mir154	7mer-1a	ZFYVE21	553	207	213	207	213	30927653	x	7mer-1a	553	NA	0	Mir-154	>ATACAA	>TTGTATA	0.8065804243087769
Mir154	7mer-1a	IL15RA	513	837	843	837	843	24492839	x	7mer-1a	513	NA	0	Mir-154	>ATACAA	>TTGTATA	0.8065804243087769
Mir154	7mer-1a	PKDCC	419	711	717	711	717	12975119	x	7mer-1a	419	NA	0	Mir-154	>ATACAA	>TTGTATA	0.8065804243087769
Mir154	7mer-1a	LIPC	510	74	80	74	80	23944750	x	7mer-1a	510	NA	0	Mir-154	>ATACAA	>TTGTATA	0.8065804243087769
Mir154	7mer-1a	BCDIN3D	330	619	625	619	625	1630122	x	7mer-1a	330	NA	0	Mir-154	>ATACAA	>TTGTATA	0.8065804243087769
Mir154	7mer-1a	MINDY3	467	272	278	272	278	20555006	x	7mer-1a	467	NA	0	Mir-154	>ATACAA	>TTGTATA	0.8065804243087769
Mir154	7mer-1a	MBD5	398	320	326	320	326	10111937	x	7mer-1a	398	NA	0	Mir-154	>ATACAA	>TTGTATA	0.8065804243087769
Mir154	7mer-1a	EMC3	550	450	456	450	456	30291566	x	7mer-1a	550	NA	0	Mir-154	>ATACAA	>TTGTATA	0.8065804243087769
Mir154	7mer-1a	ZFAND3	407	210	216	210	216	11425116	x	7mer-1a	407	NA	0	Mir-154	>ATACAA	>TTGTATA	0.8065804243087769
Mir154	7mer-1a	SPTLC2	531	569	575	569	575	27620264	x	7mer-1a	531	NA	0	Mir-154	>ATACAA	>TTGTATA	0.8065804243087769
Mir154	7mer-1a	INTS13	393	60	66	60	66	9254584	x	7mer-1a	393	NA	0	Mir-154	>ATACAA	>TTGTATA	0.8065804243087769
Mir154	7mer-1a	FIBIN	514	327	333	327	333	24780447	x	7mer-1a	514	NA	0	Mir-154	>ATACAA	>TTGTATA	0.8065804243087769
Mir154	7mer-1a	EIF4A1	419	451	457	451	457	13070362	x	7mer-1a	419	NA	0	Mir-154	>ATACAA	>TTGTATA	0.8065804243087769
Mir154	7mer-1a	LHFPL6	326	630	636	630	636	696765	x	7mer-1a	326	NA	0	Mir-154	>ATACAA	>TTGTATA	0.8065804243087769
Mir154	7mer-1a	GRHL3	420	678	684	678	684	13096969	x	7mer-1a	420	NA	0	Mir-154	>ATACAA	>TTGTATA	0.8065804243087769
Mir154	7mer-1a	SDHA	515	511	517	511	517	25204007	x	7mer-1a	515	NA	0	Mir-154	>ATACAA	>TTGTATA	0.8065804243087769
Mir154	7mer-1a	NUP133	525	29	35	29	35	27129194	x	7mer-1a	525	NA	0	Mir-154	>ATACAA	>TTGTATA	0.8065804243087769
Mir154	7mer-1a	RNASE4	474	415	421	415	421	21658570	x	7mer-1a	474	NA	0	Mir-154	>ATACAA	>TTGTATA	0.8065804243087769
Mir154	7mer-1a	PLCL2	417	426	432	426	432	12358740	x	7mer-1a	417	NA	0	Mir-154	>ATACAA	>TTGTATA	0.8065804243087769
Mir154	7mer-1a	THAP12	350	951	957	951	957	4260368	x	7mer-1a	350	NA	0	Mir-154	>ATACAA	>TTGTATA	0.8065804243087769
Mir154	7mer-1a	SPINDOC	333	549	555	549	555	2598003	x	7mer-1a	333	NA	0	Mir-154	>ATACAA	>TTGTATA	0.8065804243087769
Mir154	7mer-1a	SUCLA2	509	181	187	181	187	23520184	x	7mer-1a	509	NA	0	Mir-154	>ATACAA	>TTGTATA	0.8065804243087769
Mir154	7mer-1a	CNBP	537	739	745	739	745	29264735	x	7mer-1a	537	NA	0	Mir-154	>ATACAA	>TTGTATA	0.8065804243087769
Mir154	7mer-1a	RAB20	331	78	84	78	84	2233619	x	7mer-1a	331	NA	0	Mir-154	>ATACAA	>TTGTATA	0.8065804243087769
Mir154	7mer-1a	USP27X	358	465	471	465	471	5804274	x	7mer-1a	358	NA	0	Mir-154	>ATACAA	>TTGTATA	0.8065804243087769
Mir154	7mer-1a	HTRA2	462	23	29	23	29	20099544	x	7mer-1a	462	NA	0	Mir-154	>ATACAA	>TTGTATA	0.8065804243087769
Mir154	7mer-1a	PNN	366	404	410	404	410	6917275	x	7mer-1a	366	NA	0	Mir-154	>ATACAA	>TTGTATA	0.8065804243087769
Mir154	7mer-1a	CFAP69	514	739	745	739	745	24749544	x	7mer-1a	514	NA	0	Mir-154	>ATACAA	>TTGTATA	0.8065804243087769
Mir154	7mer-1a	AGTR1	398	380	386	380	386	10183676	x	7mer-1a	398	NA	0	Mir-154	>ATACAA	>TTGTATA	0.8065804243087769
Mir154	7mer-1a	NNAT	522	639	645	639	645	26221245	x	7mer-1a	522	NA	0	Mir-154	>ATACAA	>TTGTATA	0.8065804243087769
Mir154	7mer-1a	CTU2	398	93	99	93	99	10413752	x	7mer-1a	398	NA	0	Mir-154	>ATACAA	>TTGTATA	0.8065804243087769
Mir154	7mer-1a	SNAI1	356	766	772	766	772	5235069	x	7mer-1a	356	NA	0	Mir-154	>ATACAA	>TTGTATA	0.8065804243087769
Mir154	7mer-1a	CBX5	525	29	35	29	35	27092250	x	7mer-1a	525	NA	0	Mir-154	>ATACAA	>TTGTATA	0.8065804243087769
Mir154	7mer-1a	LRRN4CL	532	675	681	675	681	28155759	x	7mer-1a	532	NA	0	Mir-154	>ATACAA	>TTGTATA	0.8065804243087769
Mir154	7mer-1a	RPL22	322	18	24	18	24	261928	x	7mer-1a	322	NA	0	Mir-154	>ATACAA	>TTGTATA	0.8065804243087769
Mir154	7mer-1a	IFRD1	396	553	559	553	559	9890107	x	7mer-1a	396	NA	0	Mir-154	>ATACAA	>TTGTATA	0.8065804243087769
Mir154	7mer-1a	GFPT2	425	342	348	342	348	14019529	x	7mer-1a	425	NA	0	Mir-154	>ATACAA	>TTGTATA	0.8065804243087769
Mir154	7mer-1a	DKK1	548	307	313	307	313	30057722	x	7mer-1a	548	NA	0	Mir-154	>ATACAA	>TTGTATA	0.8065804243087769
Mir154	7mer-1a	FEZF1	331	394	400	394	400	2085764	x	7mer-1a	331	NA	0	Mir-154	>ATACAA	>TTGTATA	0.8065804243087769
Mir154	7mer-1a	PRNP	331	748	754	748	754	2187377	x	7mer-1a	331	NA	0	Mir-154	>ATACAA	>TTGTATA	0.8065804243087769
Mir154	7mer-1a	ALCAM	366	681	687	681	687	7064930	x	7mer-1a	366	NA	0	Mir-154	>ATACAA	>TTGTATA	0.8065804243087769
Mir154	7mer-1a	NUP160	362	237	243	237	243	6461861	x	7mer-1a	362	NA	0	Mir-154	>ATACAA	>TTGTATA	0.8065804243087769
Mir154	7mer-1a	MAMDC2	351	894	900	894	900	4550740	x	7mer-1a	351	NA	0	Mir-154	>ATACAA	>TTGTATA	0.8065804243087769
Mir154	7mer-1a	IRAK1BP1	442	85	91	85	91	18421366	x	7mer-1a	442	NA	0	Mir-154	>ATACAA	>TTGTATA	0.8065804243087769
Mir154	7mer-1a	SLFN12	350	132	138	132	138	4102613	x	7mer-1a	350	NA	0	Mir-154	>ATACAA	>TTGTATA	0.8065804243087769
Mir154	7mer-1a	IER5	474	844	850	844	850	21713045	x	7mer-1a	474	NA	0	Mir-154	>ATACAA	>TTGTATA	0.8065804243087769
Mir154	7mer-1a	ARHGAP21	359	234	240	234	240	6028659	x	7mer-1a	359	NA	0	Mir-154	>ATACAA	>TTGTATA	0.8065804243087769
Mir154	7mer-1a	WDR91	538	320	326	320	326	29634391	x	7mer-1a	538	NA	0	Mir-154	>ATACAA	>TTGTATA	0.8065804243087769
Mir154	7mer-1a	MINDY3	537	282	288	282	288	29085581	x	7mer-1a	537	NA	0	Mir-154	>ATACAA	>TTGTATA	0.8065804243087769
Mir154	7mer-1a	NIP7	394	463	469	463	469	9666237	x	7mer-1a	394	NA	0	Mir-154	>ATACAA	>TTGTATA	0.8065804243087769
Mir154	7mer-1a	MCCC1	398	308	314	308	314	10188130	x	7mer-1a	398	NA	0	Mir-154	>ATACAA	>TTGTATA	0.8065804243087769
Mir154	7mer-1a	APOOL	474	477	483	477	483	22054612	x	7mer-1a	474	NA	0	Mir-154	>ATACAA	>TTGTATA	0.8065804243087769
Mir154	7mer-1a	CCAR2	550	700	706	700	706	30386334	x	7mer-1a	550	NA	0	Mir-154	>ATACAA	>TTGTATA	0.8065804243087769
Mir154	7mer-1a	ETFRF1	522	695	701	695	701	26085172	x	7mer-1a	522	NA	0	Mir-154	>ATACAA	>TTGTATA	0.8065804243087769
Mir154	7mer-1a	PI15	357	219	225	219	225	5321284	x	7mer-1a	357	NA	0	Mir-154	>ATACAA	>TTGTATA	0.8065804243087769
Mir154	7mer-1a	OTULINL	447	566	572	566	572	19216830	x	7mer-1a	447	NA	0	Mir-154	>ATACAA	>TTGTATA	0.8065804243087769
Mir154	7mer-1a	LYPD3	467	172	178	172	178	20494259	x	7mer-1a	467	NA	0	Mir-154	>ATACAA	>TTGTATA	0.8065804243087769
Mir154	7mer-1a	SP5	532	326	332	326	332	28134602	x	7mer-1a	532	NA	0	Mir-154	>ATACAA	>TTGTATA	0.8065804243087769
Mir154	7mer-1a	ALDH1L2	362	369	375	369	375	6495796	x	7mer-1a	362	NA	0	Mir-154	>ATACAA	>TTGTATA	0.8065804243087769
Mir154	7mer-1a	PARG	419	628	634	628	634	12837849	x	7mer-1a	419	NA	0	Mir-154	>ATACAA	>TTGTATA	0.8065804243087769
Mir154	7mer-1a	RNFT1	513	383	389	383	389	24422383	x	7mer-1a	513	NA	0	Mir-154	>ATACAA	>TTGTATA	0.8065804243087769
Mir154	7mer-1a	ITGB7	398	22	28	22	28	10310012	x	7mer-1a	398	NA	0	Mir-154	>ATACAA	>TTGTATA	0.8065804243087769
Mir154	7mer-1a	ENOX1	350	353	359	353	359	4268152	x	7mer-1a	350	NA	0	Mir-154	>ATACAA	>TTGTATA	0.8065804243087769
Mir154	7mer-1a	CRAT	398	598	604	598	604	10238898	x	7mer-1a	398	NA	0	Mir-154	>ATACAA	>TTGTATA	0.8065804243087769
Mir154	7mer-1a	RBMX	510	525	531	525	531	24318258	x	7mer-1a	510	NA	0	Mir-154	>ATACAA	>TTGTATA	0.8065804243087769
Mir154	7mer-1a	DHX29	531	249	255	249	255	27671282	x	7mer-1a	531	NA	0	Mir-154	>ATACAA	>TTGTATA	0.8065804243087769
Mir154	7mer-1a	ACTR3	380	261	267	261	267	8350925	x	7mer-1a	380	NA	0	Mir-154	>ATACAA	>TTGTATA	0.8065804243087769
Mir154	7mer-1a	RASL11A	411	182	188	182	188	11651666	x	7mer-1a	411	NA	0	Mir-154	>ATACAA	>TTGTATA	0.8065804243087769
Mir154	7mer-1a	GFPT2	532	342	348	342	348	28028757	x	7mer-1a	532	NA	0	Mir-154	>ATACAA	>TTGTATA	0.8065804243087769
Mir154	7mer-1a	HEATR6	398	355	361	355	361	10423926	x	7mer-1a	398	NA	0	Mir-154	>ATACAA	>TTGTATA	0.8065804243087769
Mir154	7mer-1a	TNIP3	531	131	137	131	137	27698075	x	7mer-1a	531	NA	0	Mir-154	>ATACAA	>TTGTATA	0.8065804243087769
Mir154	7mer-1a	INTS9	322	650	656	650	656	144617	x	7mer-1a	322	NA	0	Mir-154	>ATACAA	>TTGTATA	0.8065804243087769
Mir154	7mer-1a	LRIF1	509	375	381	375	381	23537499	x	7mer-1a	509	NA	0	Mir-154	>ATACAA	>TTGTATA	0.8065804243087769
Mir154	7mer-1a	CRAT	333	632	638	632	638	2623505	x	7mer-1a	333	NA	0	Mir-154	>ATACAA	>TTGTATA	0.8065804243087769
Mir154	7mer-1a	MRPL47	420	855	861	855	861	13200242	x	7mer-1a	420	NA	0	Mir-154	>ATACAA	>TTGTATA	0.8065804243087769
Mir154	7mer-1a	TOB1	537	329	335	329	335	29394632	x	7mer-1a	537	NA	0	Mir-154	>ATACAA	>TTGTATA	0.8065804243087769
Mir154	7mer-1a	FANCI	346	288	294	288	294	3241463	x	7mer-1a	346	NA	0	Mir-154	>ATACAA	>TTGTATA	0.8065804243087769
Mir154	7mer-1a	NTF3	532	271	277	271	277	28217479	x	7mer-1a	532	NA	0	Mir-154	>ATACAA	>TTGTATA	0.8065804243087769
Mir154	7mer-1a	TTC21B	538	123	129	123	129	29605042	x	7mer-1a	538	NA	0	Mir-154	>ATACAA	>TTGTATA	0.8065804243087769
Mir154	7mer-1a	EXO1	358	127	133	127	133	5854869	x	7mer-1a	358	NA	0	Mir-154	>ATACAA	>TTGTATA	0.8065804243087769
Mir154	7mer-1a	CCNA2	322	159	165	159	165	104009	x	7mer-1a	322	NA	0	Mir-154	>ATACAA	>TTGTATA	0.8065804243087769
Mir154	7mer-1a	OR7E24	350	409	415	409	415	4251806	x	7mer-1a	350	NA	0	Mir-154	>ATACAA	>TTGTATA	0.8065804243087769
Mir154	7mer-1a	TNFAIP6	467	605	611	605	611	20551134	x	7mer-1a	467	NA	0	Mir-154	>ATACAA	>TTGTATA	0.8065804243087769
Mir154	7mer-1a	KIF23	333	213	219	213	219	2463070	x	7mer-1a	333	NA	0	Mir-154	>ATACAA	>TTGTATA	0.8065804243087769
Mir154	7mer-1a	FYB1	442	545	551	545	551	18607329	x	7mer-1a	442	NA	0	Mir-154	>ATACAA	>TTGTATA	0.8065804243087769
Mir154	7mer-1a	EFCAB1	356	58	64	58	64	4959441	x	7mer-1a	356	NA	0	Mir-154	>ATACAA	>TTGTATA	0.8065804243087769
Mir154	7mer-1a	ACADSB	515	940	946	940	946	25147735	x	7mer-1a	515	NA	0	Mir-154	>ATACAA	>TTGTATA	0.8065804243087769
Mir154	7mer-1a	PSMD14	462	198	204	198	204	19914863	x	7mer-1a	462	NA	0	Mir-154	>ATACAA	>TTGTATA	0.8065804243087769
Mir154	7mer-1a	FGF7	358	797	803	797	803	5628636	x	7mer-1a	358	NA	0	Mir-154	>ATACAA	>TTGTATA	0.8065804243087769
Mir154	7mer-1a	RNASE4	531	415	421	415	421	27629243	x	7mer-1a	531	NA	0	Mir-154	>ATACAA	>TTGTATA	0.8065804243087769
Mir154	7mer-1a	GPR149	398	318	324	318	324	10183007	x	7mer-1a	398	NA	0	Mir-154	>ATACAA	>TTGTATA	0.8065804243087769
Mir154	7mer-1a	MMS22L	380	70	76	70	76	8414628	x	7mer-1a	380	NA	0	Mir-154	>ATACAA	>TTGTATA	0.8065804243087769
Mir154	7mer-1a	KLHL34	330	451	457	451	457	1870032	x	7mer-1a	330	NA	0	Mir-154	>ATACAA	>TTGTATA	0.8065804243087769
Mir154	7mer-1a	GPR183	356	341	347	341	347	5081958	x	7mer-1a	356	NA	0	Mir-154	>ATACAA	>TTGTATA	0.8065804243087769
Mir154	7mer-1a	ROBO2	447	335	341	335	341	19160121	x	7mer-1a	447	NA	0	Mir-154	>ATACAA	>TTGTATA	0.8065804243087769
Mir154	7mer-1a	KCNT1	331	738	744	738	744	2020464	x	7mer-1a	331	NA	0	Mir-154	>ATACAA	>TTGTATA	0.8065804243087769
Mir154	7mer-1a	DENND2B	362	226	232	226	232	6466126	x	7mer-1a	362	NA	0	Mir-154	>ATACAA	>TTGTATA	0.8065804243087769
Mir154	7mer-1a	TMEM39A	393	100	106	100	106	9277128	x	7mer-1a	393	NA	0	Mir-154	>ATACAA	>TTGTATA	0.8065804243087769
Mir154	7mer-1a	PAXIP1	482	237	243	237	243	22203256	x	7mer-1a	482	NA	0	Mir-154	>ATACAA	>TTGTATA	0.8065804243087769
Mir154	7mer-1a	SPZ1	440	41	47	41	47	17914411	x	7mer-1a	440	NA	0	Mir-154	>ATACAA	>TTGTATA	0.8065804243087769
Mir154	7mer-1a	BIRC2	537	314	320	314	320	29272463	x	7mer-1a	537	NA	0	Mir-154	>ATACAA	>TTGTATA	0.8065804243087769
Mir154	7mer-1a	TMEM184C	513	35	41	35	41	24638619	x	7mer-1a	513	NA	0	Mir-154	>ATACAA	>TTGTATA	0.8065804243087769
Mir154	7mer-1a	WDR12	482	93	99	93	99	22128267	x	7mer-1a	482	NA	0	Mir-154	>ATACAA	>TTGTATA	0.8065804243087769
Mir154	7mer-1a	ING1	509	88	94	88	94	23523606	x	7mer-1a	509	NA	0	Mir-154	>ATACAA	>TTGTATA	0.8065804243087769
Mir154	7mer-1a	VSTM2B	385	552	558	552	558	9018413	x	7mer-1a	385	NA	0	Mir-154	>ATACAA	>TTGTATA	0.8065804243087769
Mir154	7mer-1a	SCP2	394	201	207	201	207	9425600	x	7mer-1a	394	NA	0	Mir-154	>ATACAA	>TTGTATA	0.8065804243087769
Mir154	7mer-1a	GMPPB	330	229	235	229	235	1498341	x	7mer-1a	330	NA	0	Mir-154	>ATACAA	>TTGTATA	0.8065804243087769
Mir154	7mer-1a	IDH1	530	356	362	356	362	27305689	x	7mer-1a	530	NA	0	Mir-154	>ATACAA	>TTGTATA	0.8065804243087769
Mir154	7mer-1a	SPG11	326	241	247	241	247	733040	x	7mer-1a	326	NA	0	Mir-154	>ATACAA	>TTGTATA	0.8065804243087769
Mir154	7mer-1a	FNBP4	356	944	950	944	950	4889778	x	7mer-1a	356	NA	0	Mir-154	>ATACAA	>TTGTATA	0.8065804243087769
Mir154	7mer-1a	YIPF2	411	137	143	137	143	11688162	x	7mer-1a	411	NA	0	Mir-154	>ATACAA	>TTGTATA	0.8065804243087769
Mir154	7mer-1a	ZNF200	358	448	454	448	454	5879668	x	7mer-1a	358	NA	0	Mir-154	>ATACAA	>TTGTATA	0.8065804243087769
Mir154	7mer-1a	SLC35E4	510	352	358	352	358	24115972	x	7mer-1a	510	NA	0	Mir-154	>ATACAA	>TTGTATA	0.8065804243087769
Mir154	7mer-1a	NOP58	419	27	33	27	33	12810254	x	7mer-1a	419	NA	0	Mir-154	>ATACAA	>TTGTATA	0.8065804243087769
Mir154	7mer-1a	SNAPC5	394	263	269	263	269	9587159	x	7mer-1a	394	NA	0	Mir-154	>ATACAA	>TTGTATA	0.8065804243087769
Mir154	7mer-1a	WDR12	467	153	159	153	159	20546840	x	7mer-1a	467	NA	0	Mir-154	>ATACAA	>TTGTATA	0.8065804243087769
Mir154	7mer-1a	ENOPH1	394	343	349	343	349	9468429	x	7mer-1a	394	NA	0	Mir-154	>ATACAA	>TTGTATA	0.8065804243087769
Mir154	7mer-1a	GABRA6	532	564	570	564	570	28026084	x	7mer-1a	532	NA	0	Mir-154	>ATACAA	>TTGTATA	0.8065804243087769
Mir154	7mer-1a	SLC18B1	550	530	536	530	536	30277859	x	7mer-1a	550	NA	0	Mir-154	>ATACAA	>TTGTATA	0.8065804243087769
Mir154	7mer-1a	SPRING1	346	652	658	652	658	3485977	x	7mer-1a	346	NA	0	Mir-154	>ATACAA	>TTGTATA	0.8065804243087769
Mir154	7mer-1a	TMEM259	326	680	686	680	686	963844	x	7mer-1a	326	NA	0	Mir-154	>ATACAA	>TTGTATA	0.8065804243087769
Mir154	7mer-1a	TAC1	333	477	483	477	483	2610090	x	7mer-1a	333	NA	0	Mir-154	>ATACAA	>TTGTATA	0.8065804243087769
Mir154	7mer-1a	HPSE2	326	274	280	274	280	921989	x	7mer-1a	326	NA	0	Mir-154	>ATACAA	>TTGTATA	0.8065804243087769
Mir154	7mer-1a	GTSE1	356	269	275	269	275	5108079	x	7mer-1a	356	NA	0	Mir-154	>ATACAA	>TTGTATA	0.8065804243087769
Mir154	7mer-1a	REV3L	358	234	240	234	240	5969439	x	7mer-1a	358	NA	0	Mir-154	>ATACAA	>TTGTATA	0.8065804243087769
Mir154	7mer-1a	CHST14	485	808	814	808	814	22625791	x	7mer-1a	485	NA	0	Mir-154	>ATACAA	>TTGTATA	0.8065804243087769
Mir154	7mer-1a	MAP6	356	94	100	94	100	4883956	x	7mer-1a	356	NA	0	Mir-154	>ATACAA	>TTGTATA	0.8065804243087769
Mir154	7mer-1a	WDR5B	357	42	48	42	48	5368644	x	7mer-1a	357	NA	0	Mir-154	>ATACAA	>TTGTATA	0.8065804243087769
Mir154	7mer-1a	CTSC	550	349	355	349	355	30310391	x	7mer-1a	550	NA	0	Mir-154	>ATACAA	>TTGTATA	0.8065804243087769
Mir154	7mer-1a	NPC1	485	686	692	686	692	22883237	x	7mer-1a	485	NA	0	Mir-154	>ATACAA	>TTGTATA	0.8065804243087769
Mir154	7mer-1a	ZBTB25	486	138	144	138	144	23126961	x	7mer-1a	486	NA	0	Mir-154	>ATACAA	>TTGTATA	0.8065804243087769
Mir154	7mer-1a	PASK	419	332	338	332	338	12805207	x	7mer-1a	419	NA	0	Mir-154	>ATACAA	>TTGTATA	0.8065804243087769
Mir154	7mer-1a	CALM2	362	573	579	573	579	6584259	x	7mer-1a	362	NA	0	Mir-154	>ATACAA	>TTGTATA	0.8065804243087769
Mir154	7mer-1a	NSFL1C	525	252	258	252	258	26902741	x	7mer-1a	525	NA	0	Mir-154	>ATACAA	>TTGTATA	0.8065804243087769
Mir154	7mer-1a	PHF7	548	19	25	19	25	29979817	x	7mer-1a	548	NA	0	Mir-154	>ATACAA	>TTGTATA	0.8065804243087769
Mir154	7mer-1a	PRL8A9	366	62	68	62	68	7164531	x	7mer-1a	366	NA	0	Mir-154	>ATACAA	>TTGTATA	0.8065804243087769
Mir154	7mer-1a	HMGB2	417	120	126	120	126	12300019	x	7mer-1a	417	NA	0	Mir-154	>ATACAA	>TTGTATA	0.8065804243087769
Mir154	7mer-1a	ZGRF1	519	35	41	35	41	25761638	x	7mer-1a	519	NA	0	Mir-154	>ATACAA	>TTGTATA	0.8065804243087769
Mir154	7mer-1a	CLDN10	350	195	201	195	201	4269224	x	7mer-1a	350	NA	0	Mir-154	>ATACAA	>TTGTATA	0.8065804243087769
Mir154	7mer-1a	PPM1D	345	360	366	360	366	3108119	x	7mer-1a	345	NA	0	Mir-154	>ATACAA	>TTGTATA	0.8065804243087769
Mir154	7mer-1a	TWIST1	366	610	616	610	616	6915188	x	7mer-1a	366	NA	0	Mir-154	>ATACAA	>TTGTATA	0.8065804243087769
Mir154	7mer-1a	PHYHIPL	486	553	559	553	559	23037527	x	7mer-1a	486	NA	0	Mir-154	>ATACAA	>TTGTATA	0.8065804243087769
Mir154	7mer-1a	USP44	548	32	38	32	38	29995714	x	7mer-1a	548	NA	0	Mir-154	>ATACAA	>TTGTATA	0.8065804243087769
Mir154	7mer-1a	COL13A1	448	177	183	177	183	19593696	x	7mer-1a	448	NA	0	Mir-154	>ATACAA	>TTGTATA	0.8065804243087769
Mir154	7mer-1a	NIPSNAP3A	346	374	380	374	380	3345868	x	7mer-1a	346	NA	0	Mir-154	>ATACAA	>TTGTATA	0.8065804243087769
Mir154	7mer-1a	PSD	442	533	539	533	539	18391823	x	7mer-1a	442	NA	0	Mir-154	>ATACAA	>TTGTATA	0.8065804243087769
Mir154	7mer-1a	LY6G5C	366	19	25	19	25	7201387	x	7mer-1a	366	NA	0	Mir-154	>ATACAA	>TTGTATA	0.8065804243087769
Mir154	7mer-1a	FANCM	366	108	114	108	114	6917672	x	7mer-1a	366	NA	0	Mir-154	>ATACAA	>TTGTATA	0.8065804243087769
Mir154	7mer-1a	FBXO38	462	142	148	142	148	19908699	x	7mer-1a	462	NA	0	Mir-154	>ATACAA	>TTGTATA	0.8065804243087769
Mir154	7mer-1a	CCDC198	524	151	157	151	157	26408883	x	7mer-1a	524	NA	0	Mir-154	>ATACAA	>TTGTATA	0.8065804243087769
Mir154	7mer-1a	OCA2	333	363	369	363	369	2465323	x	7mer-1a	333	NA	0	Mir-154	>ATACAA	>TTGTATA	0.8065804243087769
Mir154	7mer-1a	MAP3K15	485	268	274	268	274	22958611	x	7mer-1a	485	NA	0	Mir-154	>ATACAA	>TTGTATA	0.8065804243087769
Mir154	7mer-1a	FAM43A	510	820	826	820	826	24136752	x	7mer-1a	510	NA	0	Mir-154	>ATACAA	>TTGTATA	0.8065804243087769
Mir154	7mer-1a	PCDH8	322	297	303	297	303	210052	x	7mer-1a	322	NA	0	Mir-154	>ATACAA	>TTGTATA	0.8065804243087769
Mir154	7mer-1a	PTPN12	447	332	338	332	338	19204665	x	7mer-1a	447	NA	0	Mir-154	>ATACAA	>TTGTATA	0.8065804243087769
Mir154	7mer-1a	FAHD1	385	703	709	703	709	8964592	x	7mer-1a	385	NA	0	Mir-154	>ATACAA	>TTGTATA	0.8065804243087769
Mir154	7mer-1a	SLC13A1	327	72	78	72	78	1368874	x	7mer-1a	327	NA	0	Mir-154	>ATACAA	>TTGTATA	0.8065804243087769
Mir154	7mer-1a	PRPF8	330	169	175	169	175	1784306	x	7mer-1a	330	NA	0	Mir-154	>ATACAA	>TTGTATA	0.8065804243087769
Mir154	7mer-1a	CORO1C	419	557	563	557	563	12960894	x	7mer-1a	419	NA	0	Mir-154	>ATACAA	>TTGTATA	0.8065804243087769
Mir154	7mer-1a	EIF3E	538	91	97	91	97	29755717	x	7mer-1a	538	NA	0	Mir-154	>ATACAA	>TTGTATA	0.8065804243087769
Mir154	7mer-1a	CD163	468	155	161	155	161	20728139	x	7mer-1a	468	NA	0	Mir-154	>ATACAA	>TTGTATA	0.8065804243087769
Mir154	7mer-1a	CTSH	366	302	308	302	308	6983287	x	7mer-1a	366	NA	0	Mir-154	>ATACAA	>TTGTATA	0.8065804243087769
Mir154	7mer-1a	BRD1	362	685	691	685	691	6492307	x	7mer-1a	362	NA	0	Mir-154	>ATACAA	>TTGTATA	0.8065804243087769
Mir154	7mer-1a	PSD	538	541	547	541	547	29744183	x	7mer-1a	538	NA	0	Mir-154	>ATACAA	>TTGTATA	0.8065804243087769
Mir154	7mer-1a	GRIN3B	474	784	790	784	790	21751707	x	7mer-1a	474	NA	0	Mir-154	>ATACAA	>TTGTATA	0.8065804243087769
Mir154	7mer-1a	RPS27L	548	53	59	53	59	29873624	x	7mer-1a	548	NA	0	Mir-154	>ATACAA	>TTGTATA	0.8065804243087769
Mir154	7mer-1a	NKX2-1	519	35	41	35	41	25717648	x	7mer-1a	519	NA	0	Mir-154	>ATACAA	>TTGTATA	0.8065804243087769
Mir154	7mer-1a	COG7	396	129	135	129	135	9984699	x	7mer-1a	396	NA	0	Mir-154	>ATACAA	>TTGTATA	0.8065804243087769
Mir154	7mer-1a	EXOSC7	366	57	63	57	63	6992219	x	7mer-1a	366	NA	0	Mir-154	>ATACAA	>TTGTATA	0.8065804243087769
Mir154	7mer-1a	NKX2-8	553	256	262	256	262	30779995	x	7mer-1a	553	NA	0	Mir-154	>ATACAA	>TTGTATA	0.8065804243087769
Mir154	7mer-1a	SHCBP1	485	238	244	238	244	22927952	x	7mer-1a	485	NA	0	Mir-154	>ATACAA	>TTGTATA	0.8065804243087769
Mir154	7mer-1a	FBXO38	448	127	133	127	133	19535013	x	7mer-1a	448	NA	0	Mir-154	>ATACAA	>TTGTATA	0.8065804243087769
Mir154	7mer-1a	RAB20	537	77	83	77	83	29130166	x	7mer-1a	537	NA	0	Mir-154	>ATACAA	>TTGTATA	0.8065804243087769
Mir154	7mer-1a	USP34	398	53	59	53	59	10294875	x	7mer-1a	398	NA	0	Mir-154	>ATACAA	>TTGTATA	0.8065804243087769
Mir154	7mer-1a	PENK	327	183	189	183	189	1298759	x	7mer-1a	327	NA	0	Mir-154	>ATACAA	>TTGTATA	0.8065804243087769
Mir154	7mer-1a	TLR10	346	470	476	470	476	3326838	x	7mer-1a	346	NA	0	Mir-154	>ATACAA	>TTGTATA	0.8065804243087769
Mir154	7mer-1a	UBE2E1	548	247	253	247	253	29904458	x	7mer-1a	548	NA	0	Mir-154	>ATACAA	>TTGTATA	0.8065804243087769
Mir154	7mer-1a	GDF10	513	679	685	679	685	24599607	x	7mer-1a	513	NA	0	Mir-154	>ATACAA	>TTGTATA	0.8065804243087769
Mir154	7mer-1a	SNTG1	447	330	336	330	336	19172744	x	7mer-1a	447	NA	0	Mir-154	>ATACAA	>TTGTATA	0.8065804243087769
Mir154	7mer-1a	PCDH8	462	299	305	299	305	20075492	x	7mer-1a	462	NA	0	Mir-154	>ATACAA	>TTGTATA	0.8065804243087769
Mir154	7mer-1a	CCDC34	394	30	36	30	36	9494161	x	7mer-1a	394	NA	0	Mir-154	>ATACAA	>TTGTATA	0.8065804243087769
Mir154	7mer-1a	N6AMT1	530	471	477	471	477	27297163	x	7mer-1a	530	NA	0	Mir-154	>ATACAA	>TTGTATA	0.8065804243087769
Mir154	7mer-1a	FLT3	442	277	283	277	283	18592031	x	7mer-1a	442	NA	0	Mir-154	>ATACAA	>TTGTATA	0.8065804243087769
Mir154	7mer-1a	MMP1	440	35	41	35	41	18032061	x	7mer-1a	440	NA	0	Mir-154	>ATACAA	>TTGTATA	0.8065804243087769
Mir154	7mer-1a	MAMDC2	346	890	896	890	896	3342546	x	7mer-1a	346	NA	0	Mir-154	>ATACAA	>TTGTATA	0.8065804243087769
Mir154	7mer-1a	ABHD10	396	341	347	341	347	9828401	x	7mer-1a	396	NA	0	Mir-154	>ATACAA	>TTGTATA	0.8065804243087769
Mir154	7mer-1a	C1H11ORF52	467	382	388	382	388	20349321	x	7mer-1a	467	NA	0	Mir-154	>ATACAA	>TTGTATA	0.8065804243087769
Mir154	7mer-1a	ZFYVE21	519	471	477	471	477	25721840	x	7mer-1a	519	NA	0	Mir-154	>ATACAA	>TTGTATA	0.8065804243087769
Mir154	7mer-1a	SRRM1	425	167	173	167	173	13994577	x	7mer-1a	425	NA	0	Mir-154	>ATACAA	>TTGTATA	0.8065804243087769
Mir154	7mer-1a	CEP192	350	65	71	65	71	4068825	x	7mer-1a	350	NA	0	Mir-154	>ATACAA	>TTGTATA	0.8065804243087769
Mir154	7mer-1a	TLE1	553	449	455	449	455	30542647	x	7mer-1a	553	NA	0	Mir-154	>ATACAA	>TTGTATA	0.8065804243087769
Mir154	7mer-1a	CHAC2	447	462	468	462	468	19326682	x	7mer-1a	447	NA	0	Mir-154	>ATACAA	>TTGTATA	0.8065804243087769
Mir154	7mer-1a	MATN2	485	34	40	34	40	22875800	x	7mer-1a	485	NA	0	Mir-154	>ATACAA	>TTGTATA	0.8065804243087769
Mir154	7mer-1a	TUT4	524	219	225	219	225	26368631	x	7mer-1a	524	NA	0	Mir-154	>ATACAA	>TTGTATA	0.8065804243087769
Mir154	7mer-1a	SMARCB1	468	231	237	231	237	20818389	x	7mer-1a	468	NA	0	Mir-154	>ATACAA	>TTGTATA	0.8065804243087769
Mir154	7mer-1a	ZNF608	533	640	646	640	646	28624143	x	7mer-1a	533	NA	0	Mir-154	>ATACAA	>TTGTATA	0.8065804243087769
Mir154	7mer-1a	SMARCA2	404	586	592	586	592	11240300	x	7mer-1a	404	NA	0	Mir-154	>ATACAA	>TTGTATA	0.8065804243087769
Mir154	7mer-1a	WDPCP	485	795	801	795	801	22863886	x	7mer-1a	485	NA	0	Mir-154	>ATACAA	>TTGTATA	0.8065804243087769
Mir154	7mer-1a	ARL9	522	531	537	531	537	25975726	x	7mer-1a	522	NA	0	Mir-154	>ATACAA	>TTGTATA	0.8065804243087769
Mir154	7mer-1a	TFPI2	417	131	137	131	137	12326566	x	7mer-1a	417	NA	0	Mir-154	>ATACAA	>TTGTATA	0.8065804243087769
Mir154	7mer-1a	IL15	509	756	762	756	762	23494398	x	7mer-1a	509	NA	0	Mir-154	>ATACAA	>TTGTATA	0.8065804243087769
Mir154	7mer-1a	SNAPC2	326	182	188	182	188	958401	x	7mer-1a	326	NA	0	Mir-154	>ATACAA	>TTGTATA	0.8065804243087769
Mir154	7mer-1a	NUDT5	440	157	163	157	163	17989966	x	7mer-1a	440	NA	0	Mir-154	>ATACAA	>TTGTATA	0.8065804243087769
Mir154	7mer-1a	NIBAN3	531	62	68	62	68	27655189	x	7mer-1a	531	NA	0	Mir-154	>ATACAA	>TTGTATA	0.8065804243087769
Mir154	7mer-1a	CERKL	362	168	174	168	174	6516065	x	7mer-1a	362	NA	0	Mir-154	>ATACAA	>TTGTATA	0.8065804243087769
Mir154	7mer-1a	MED28	357	46	52	46	52	5265203	x	7mer-1a	357	NA	0	Mir-154	>ATACAA	>TTGTATA	0.8065804243087769
Mir154	7mer-1a	RING1	442	175	181	175	181	18535224	x	7mer-1a	442	NA	0	Mir-154	>ATACAA	>TTGTATA	0.8065804243087769
Mir154	7mer-1a	GPR6	538	282	288	282	288	29710501	x	7mer-1a	538	NA	0	Mir-154	>ATACAA	>TTGTATA	0.8065804243087769
Mir154	7mer-1a	ZFAND6	474	81	87	81	87	21671694	x	7mer-1a	474	NA	0	Mir-154	>ATACAA	>TTGTATA	0.8065804243087769
Mir154	7mer-1a	NASP	548	78	84	78	84	29837934	x	7mer-1a	548	NA	0	Mir-154	>ATACAA	>TTGTATA	0.8065804243087769
Mir154	7mer-1a	SLC2A4	548	821	827	821	827	30087490	x	7mer-1a	548	NA	0	Mir-154	>ATACAA	>TTGTATA	0.8065804243087769
Mir154	7mer-1a	DLL1	462	544	550	544	550	19947717	x	7mer-1a	462	NA	0	Mir-154	>ATACAA	>TTGTATA	0.8065804243087769
Mir154	7mer-1a	SLITRK5	327	219	225	219	225	1375227	x	7mer-1a	327	NA	0	Mir-154	>ATACAA	>TTGTATA	0.8065804243087769
Mir154	7mer-1a	HMGN2	404	718	724	718	724	11091893	x	7mer-1a	404	NA	0	Mir-154	>ATACAA	>TTGTATA	0.8065804243087769
Mir154	7mer-1a	DIAPH3	442	652	658	652	658	18589029	x	7mer-1a	442	NA	0	Mir-154	>ATACAA	>TTGTATA	0.8065804243087769
Mir154	7mer-1a	SYF2	345	603	609	603	609	2993587	x	7mer-1a	345	NA	0	Mir-154	>ATACAA	>TTGTATA	0.8065804243087769
Mir154	7mer-1a	TMEM243	380	124	130	124	130	8488863	x	7mer-1a	380	NA	0	Mir-154	>ATACAA	>TTGTATA	0.8065804243087769
Mir154	7mer-1a	LAMTOR5	366	340	346	340	346	6794192	x	7mer-1a	366	NA	0	Mir-154	>ATACAA	>TTGTATA	0.8065804243087769
Mir154	7mer-1a	MTPAP	398	136	142	136	142	10151679	x	7mer-1a	398	NA	0	Mir-154	>ATACAA	>TTGTATA	0.8065804243087769
Mir154	7mer-1a	PBX1	482	383	389	383	389	22088188	x	7mer-1a	482	NA	0	Mir-154	>ATACAA	>TTGTATA	0.8065804243087769
Mir154	7mer-1a	PTMS	420	464	470	464	470	13298363	x	7mer-1a	420	NA	0	Mir-154	>ATACAA	>TTGTATA	0.8065804243087769
Mir154	7mer-1a	HORMAD1	346	192	198	192	198	3218832	x	7mer-1a	346	NA	0	Mir-154	>ATACAA	>TTGTATA	0.8065804243087769
Mir154	7mer-1a	GRIK1	362	218	224	218	224	6343353	x	7mer-1a	362	NA	0	Mir-154	>ATACAA	>TTGTATA	0.8065804243087769
Mir154	7mer-1a	IK	532	118	124	118	124	28023162	x	7mer-1a	532	NA	0	Mir-154	>ATACAA	>TTGTATA	0.8065804243087769
Mir154	7mer-1a	SYNCRIP	515	587	593	587	593	25456495	x	7mer-1a	515	NA	0	Mir-154	>ATACAA	>TTGTATA	0.8065804243087769
Mir154	7mer-1a	DDX42	440	85	91	85	91	18150939	x	7mer-1a	440	NA	0	Mir-154	>ATACAA	>TTGTATA	0.8065804243087769
Mir154	7mer-1a	EZHIP	366	271	277	271	277	7219047	x	7mer-1a	366	NA	0	Mir-154	>ATACAA	>TTGTATA	0.8065804243087769
Mir154	7mer-1a	CNBP	548	722	728	722	728	29976208	x	7mer-1a	548	NA	0	Mir-154	>ATACAA	>TTGTATA	0.8065804243087769
Mir154	7mer-1a	COL5A3	530	695	701	695	701	27266753	x	7mer-1a	530	NA	0	Mir-154	>ATACAA	>TTGTATA	0.8065804243087769
Mir154	7mer-1a	B2M	553	65	71	65	71	30787808	x	7mer-1a	553	NA	0	Mir-154	>ATACAA	>TTGTATA	0.8065804243087769
Mir154	7mer-1a	TBC1D7	420	335	341	335	341	13319710	x	7mer-1a	420	NA	0	Mir-154	>ATACAA	>TTGTATA	0.8065804243087769
Mir154	7mer-1a	YIPF4	411	574	580	574	580	11893186	x	7mer-1a	411	NA	0	Mir-154	>ATACAA	>TTGTATA	0.8065804243087769
Mir154	7mer-1a	USP34	393	50	56	50	56	9267492	x	7mer-1a	393	NA	0	Mir-154	>ATACAA	>TTGTATA	0.8065804243087769
Mir154	7mer-1a	SCX	486	260	266	260	266	23197076	x	7mer-1a	486	NA	0	Mir-154	>ATACAA	>TTGTATA	0.8065804243087769
Mir154	7mer-1a	AHDC1	537	430	436	430	436	29161030	x	7mer-1a	537	NA	0	Mir-154	>ATACAA	>TTGTATA	0.8065804243087769
Mir154	7mer-1a	HSPBAP1	538	80	86	80	86	29560501	x	7mer-1a	538	NA	0	Mir-154	>ATACAA	>TTGTATA	0.8065804243087769
Mir154	7mer-1a	IFT80	362	381	387	381	387	6349580	x	7mer-1a	362	NA	0	Mir-154	>ATACAA	>TTGTATA	0.8065804243087769
Mir154	7mer-1a	GRID2	380	834	840	834	840	8299660	x	7mer-1a	380	NA	0	Mir-154	>ATACAA	>TTGTATA	0.8065804243087769
Mir154	7mer-1a	TMEM259	404	695	701	695	701	11155290	x	7mer-1a	404	NA	0	Mir-154	>ATACAA	>TTGTATA	0.8065804243087769
Mir154	7mer-1a	RBM5	404	419	425	419	425	11176574	x	7mer-1a	404	NA	0	Mir-154	>ATACAA	>TTGTATA	0.8065804243087769
Mir154	7mer-1a	DERA	525	54	60	54	60	26834170	x	7mer-1a	525	NA	0	Mir-154	>ATACAA	>TTGTATA	0.8065804243087769
Mir154	7mer-1a	TUBGCP5	366	175	181	175	181	6729037	x	7mer-1a	366	NA	0	Mir-154	>ATACAA	>TTGTATA	0.8065804243087769
Mir154	7mer-1a	NINL	485	132	138	132	138	22637865	x	7mer-1a	485	NA	0	Mir-154	>ATACAA	>TTGTATA	0.8065804243087769
Mir154	7mer-1a	NLRP4	366	203	209	203	209	6709179	x	7mer-1a	366	NA	0	Mir-154	>ATACAA	>TTGTATA	0.8065804243087769
Mir154	7mer-1a	GHSR	548	104	110	104	110	29908582	x	7mer-1a	548	NA	0	Mir-154	>ATACAA	>TTGTATA	0.8065804243087769
Mir154	7mer-1a	COL9A3	398	151	157	151	157	10333767	x	7mer-1a	398	NA	0	Mir-154	>ATACAA	>TTGTATA	0.8065804243087769
Mir154	7mer-1a	RUSC1	356	654	660	654	660	4993766	x	7mer-1a	356	NA	0	Mir-154	>ATACAA	>TTGTATA	0.8065804243087769
Mir154	7mer-1a	CRISPLD1	530	567	573	567	573	27495151	x	7mer-1a	530	NA	0	Mir-154	>ATACAA	>TTGTATA	0.8065804243087769
Mir154	7mer-1a	HMGN2	385	723	729	723	729	8804355	x	7mer-1a	385	NA	0	Mir-154	>ATACAA	>TTGTATA	0.8065804243087769
Mir154	7mer-1a	BIRC6	514	726	732	726	732	25037419	x	7mer-1a	514	NA	0	Mir-154	>ATACAA	>TTGTATA	0.8065804243087769
Mir154	7mer-1a	MRC1	359	405	411	405	411	6029172	x	7mer-1a	359	NA	0	Mir-154	>ATACAA	>TTGTATA	0.8065804243087769
Mir154	7mer-1a	ACOXL	331	121	127	121	127	2160322	x	7mer-1a	331	NA	0	Mir-154	>ATACAA	>TTGTATA	0.8065804243087769
Mir154	7mer-1a	CAST	513	518	524	518	524	24390316	x	7mer-1a	513	NA	0	Mir-154	>ATACAA	>TTGTATA	0.8065804243087769
Mir154	7mer-1a	POLR2K	514	139	145	139	145	24979564	x	7mer-1a	514	NA	0	Mir-154	>ATACAA	>TTGTATA	0.8065804243087769
Mir154	7mer-1a	MAP3K8	485	792	798	792	798	22832683	x	7mer-1a	485	NA	0	Mir-154	>ATACAA	>TTGTATA	0.8065804243087769
Mir154	7mer-1a	PASK	513	279	285	279	285	24533425	x	7mer-1a	513	NA	0	Mir-154	>ATACAA	>TTGTATA	0.8065804243087769
Mir154	7mer-1a	SPTSSB	420	24	30	24	30	13199146	x	7mer-1a	420	NA	0	Mir-154	>ATACAA	>TTGTATA	0.8065804243087769
Mir154	7mer-1a	ZKSCAN1	467	270	276	270	276	20528317	x	7mer-1a	467	NA	0	Mir-154	>ATACAA	>TTGTATA	0.8065804243087769
Mir154	7mer-1a	RALYL	519	654	660	654	660	25830984	x	7mer-1a	519	NA	0	Mir-154	>ATACAA	>TTGTATA	0.8065804243087769
Mir154	7mer-1a	SYDE2	396	367	373	367	373	9755667	x	7mer-1a	396	NA	0	Mir-154	>ATACAA	>TTGTATA	0.8065804243087769
Mir154	7mer-1a	ANGPTL1	462	96	102	96	102	20207743	x	7mer-1a	462	NA	0	Mir-154	>ATACAA	>TTGTATA	0.8065804243087769
Mir154	7mer-1a	ODAM	322	257	263	257	263	109801	x	7mer-1a	322	NA	0	Mir-154	>ATACAA	>TTGTATA	0.8065804243087769
Mir154	7mer-1a	YTHDC1	411	746	752	746	752	11798018	x	7mer-1a	411	NA	0	Mir-154	>ATACAA	>TTGTATA	0.8065804243087769
Mir154	7mer-1a	NUFIP1	532	24	30	24	30	28309648	x	7mer-1a	532	NA	0	Mir-154	>ATACAA	>TTGTATA	0.8065804243087769
Mir154	7mer-1a	KIF20A	358	176	182	176	182	5898275	x	7mer-1a	358	NA	0	Mir-154	>ATACAA	>TTGTATA	0.8065804243087769
Mir154	7mer-1a	HEATR5B	530	93	99	93	99	27435666	x	7mer-1a	530	NA	0	Mir-154	>ATACAA	>TTGTATA	0.8065804243087769
Mir154	7mer-1a	DDO	538	461	467	461	467	29710668	x	7mer-1a	538	NA	0	Mir-154	>ATACAA	>TTGTATA	0.8065804243087769
Mir154	7mer-1a	MASTL	468	401	407	401	407	20917638	x	7mer-1a	468	NA	0	Mir-154	>ATACAA	>TTGTATA	0.8065804243087769
Mir154	7mer-1a	MAP3K5	474	462	468	462	468	21918420	x	7mer-1a	474	NA	0	Mir-154	>ATACAA	>TTGTATA	0.8065804243087769
Mir154	7mer-1a	MMRN2	366	776	782	776	782	7144405	x	7mer-1a	366	NA	0	Mir-154	>ATACAA	>TTGTATA	0.8065804243087769
Mir154	7mer-1a	HS2ST1	393	87	93	87	93	9157975	x	7mer-1a	393	NA	0	Mir-154	>ATACAA	>TTGTATA	0.8065804243087769
Mir154	7mer-1a	TDRD9	359	421	427	421	427	6197811	x	7mer-1a	359	NA	0	Mir-154	>ATACAA	>TTGTATA	0.8065804243087769
Mir154	7mer-1a	YY1	515	75	81	75	81	25093638	x	7mer-1a	515	NA	0	Mir-154	>ATACAA	>TTGTATA	0.8065804243087769
Mir154	7mer-1a	HMGB2	419	120	126	120	126	12886357	x	7mer-1a	419	NA	0	Mir-154	>ATACAA	>TTGTATA	0.8065804243087769
Mir154	7mer-1a	CXCL10	385	288	294	288	294	8751323	x	7mer-1a	385	NA	0	Mir-154	>ATACAA	>TTGTATA	0.8065804243087769
Mir154	7mer-1a	WDR11	510	178	184	178	184	24060291	x	7mer-1a	510	NA	0	Mir-154	>ATACAA	>TTGTATA	0.8065804243087769
Mir154	7mer-1a	CDK2AP2	326	194	200	194	200	827151	x	7mer-1a	326	NA	0	Mir-154	>ATACAA	>TTGTATA	0.8065804243087769
Mir154	7mer-1a	TCERG1L	515	705	711	705	711	25148565	x	7mer-1a	515	NA	0	Mir-154	>ATACAA	>TTGTATA	0.8065804243087769
Mir154	7mer-1a	WDR77	525	346	352	346	352	26869872	x	7mer-1a	525	NA	0	Mir-154	>ATACAA	>TTGTATA	0.8065804243087769
Mir154	7mer-1a	C1QBP	525	203	209	203	209	27002198	x	7mer-1a	525	NA	0	Mir-154	>ATACAA	>TTGTATA	0.8065804243087769
Mir154	7mer-1a	C1H10ORF88	380	239	245	239	245	8232294	x	7mer-1a	380	NA	0	Mir-154	>ATACAA	>TTGTATA	0.8065804243087769
Mir154	7mer-1a	ECM2	509	467	473	467	473	23744772	x	7mer-1a	509	NA	0	Mir-154	>ATACAA	>TTGTATA	0.8065804243087769
Mir154	7mer-1a	OLFML2B	425	126	132	126	132	13969139	x	7mer-1a	425	NA	0	Mir-154	>ATACAA	>TTGTATA	0.8065804243087769
Mir154	7mer-1a	AFF2	327	22	28	22	28	1454763	x	7mer-1a	327	NA	0	Mir-154	>ATACAA	>TTGTATA	0.8065804243087769
Mir154	7mer-1a	PDZRN3	532	82	88	82	88	28177919	x	7mer-1a	532	NA	0	Mir-154	>ATACAA	>TTGTATA	0.8065804243087769
Mir154	7mer-1a	TLE1	417	419	425	419	425	12554061	x	7mer-1a	417	NA	0	Mir-154	>ATACAA	>TTGTATA	0.8065804243087769
Mir154	7mer-1a	RSRP1	357	250	256	250	256	5388042	x	7mer-1a	357	NA	0	Mir-154	>ATACAA	>TTGTATA	0.8065804243087769
Mir154	7mer-1a	PRPF8	407	136	142	136	142	11561664	x	7mer-1a	407	NA	0	Mir-154	>ATACAA	>TTGTATA	0.8065804243087769
Mir154	7mer-1a	PNRC1	420	597	603	597	603	13348264	x	7mer-1a	420	NA	0	Mir-154	>ATACAA	>TTGTATA	0.8065804243087769
Mir154	7mer-1a	HMGB3	440	568	574	568	574	18241355	x	7mer-1a	440	NA	0	Mir-154	>ATACAA	>TTGTATA	0.8065804243087769
Mir154	7mer-1a	GRM3	380	368	374	368	374	8488751	x	7mer-1a	380	NA	0	Mir-154	>ATACAA	>TTGTATA	0.8065804243087769
Mir154	7mer-1a	IRX3	440	251	257	251	257	18194173	x	7mer-1a	440	NA	0	Mir-154	>ATACAA	>TTGTATA	0.8065804243087769
Mir154	7mer-1a	COL6A3	519	34	40	34	40	25820755	x	7mer-1a	519	NA	0	Mir-154	>ATACAA	>TTGTATA	0.8065804243087769
Mir154	7mer-1a	FAM47E	398	118	124	118	124	10200462	x	7mer-1a	398	NA	0	Mir-154	>ATACAA	>TTGTATA	0.8065804243087769
Mir154	7mer-1a	C16H9ORF152	533	427	433	427	433	28636593	x	7mer-1a	533	NA	0	Mir-154	>ATACAA	>TTGTATA	0.8065804243087769
Mir154	7mer-1a	SLF1	358	313	319	313	319	5872108	x	7mer-1a	358	NA	0	Mir-154	>ATACAA	>TTGTATA	0.8065804243087769
Mir154	7mer-1a	AKNA	482	825	831	825	831	22106360	x	7mer-1a	482	NA	0	Mir-154	>ATACAA	>TTGTATA	0.8065804243087769
Mir154	7mer-1a	ACTL6A	486	218	224	218	224	23384021	x	7mer-1a	486	NA	0	Mir-154	>ATACAA	>TTGTATA	0.8065804243087769
Mir154	7mer-1a	ARHGAP29	394	798	804	798	804	9429378	x	7mer-1a	394	NA	0	Mir-154	>ATACAA	>TTGTATA	0.8065804243087769
Mir154	7mer-1a	F3	404	106	112	106	112	11104224	x	7mer-1a	404	NA	0	Mir-154	>ATACAA	>TTGTATA	0.8065804243087769
Mir154	7mer-1a	TWIST1	531	616	622	616	622	27758931	x	7mer-1a	531	NA	0	Mir-154	>ATACAA	>TTGTATA	0.8065804243087769
Mir154	7mer-1a	P2RY12	322	920	926	920	926	9784	x	7mer-1a	322	NA	0	Mir-154	>ATACAA	>TTGTATA	0.8065804243087769
Mir154	7mer-1a	PCDH8	468	297	303	297	303	20882263	x	7mer-1a	468	NA	0	Mir-154	>ATACAA	>TTGTATA	0.8065804243087769
Mir154	7mer-1a	PNRC1	447	370	376	370	376	19239824	x	7mer-1a	447	NA	0	Mir-154	>ATACAA	>TTGTATA	0.8065804243087769
Mir154	7mer-1a	PSMD14	548	196	202	196	202	29942439	x	7mer-1a	548	NA	0	Mir-154	>ATACAA	>TTGTATA	0.8065804243087769
Mir154	7mer-1a	RBM39	550	663	669	663	669	30186871	x	7mer-1a	550	NA	0	Mir-154	>ATACAA	>TTGTATA	0.8065804243087769
Mir154	7mer-1a	MGARP	385	107	113	107	113	8771886	x	7mer-1a	385	NA	0	Mir-154	>ATACAA	>TTGTATA	0.8065804243087769
Mir154	7mer-1a	NFS1	468	109	115	109	115	20929556	x	7mer-1a	468	NA	0	Mir-154	>ATACAA	>TTGTATA	0.8065804243087769
Mir154	7mer-1a	LAMTOR5	510	219	225	219	225	23898391	x	7mer-1a	510	NA	0	Mir-154	>ATACAA	>TTGTATA	0.8065804243087769
Mir154	7mer-1a	CEP55	362	246	252	246	252	6568797	x	7mer-1a	362	NA	0	Mir-154	>ATACAA	>TTGTATA	0.8065804243087769
Mir154	7mer-1a	CCNY	357	301	307	301	307	5253758	x	7mer-1a	357	NA	0	Mir-154	>ATACAA	>TTGTATA	0.8065804243087769
Mir154	7mer-1a	PNRC1	474	367	373	367	373	21921738	x	7mer-1a	474	NA	0	Mir-154	>ATACAA	>TTGTATA	0.8065804243087769
Mir154	7mer-1a	DECR1	532	57	63	57	63	28303877	x	7mer-1a	532	NA	0	Mir-154	>ATACAA	>TTGTATA	0.8065804243087769
Mir154	7mer-1a	GOLGA2	510	660	666	660	666	24219774	x	7mer-1a	510	NA	0	Mir-154	>ATACAA	>TTGTATA	0.8065804243087769
Mir154	7mer-1a	FH	394	32	38	32	38	9690397	x	7mer-1a	394	NA	0	Mir-154	>ATACAA	>TTGTATA	0.8065804243087769
Mir154	7mer-1a	BDNF	357	50	56	50	56	5595961	x	7mer-1a	357	NA	0	Mir-154	>ATACAA	>TTGTATA	0.8065804243087769
Mir154	7mer-1a	CALM2	385	576	582	576	582	8784468	x	7mer-1a	385	NA	0	Mir-154	>ATACAA	>TTGTATA	0.8065804243087769
Mir154	7mer-1a	CUL1	330	382	388	382	388	1518177	x	7mer-1a	330	NA	0	Mir-154	>ATACAA	>TTGTATA	0.8065804243087769
Mir154	7mer-1a	PTPRQ	425	99	105	99	105	14147982	x	7mer-1a	425	NA	0	Mir-154	>ATACAA	>TTGTATA	0.8065804243087769
Mir154	7mer-1a	HAT1	333	148	154	148	154	2375257	x	7mer-1a	333	NA	0	Mir-154	>ATACAA	>TTGTATA	0.8065804243087769
Mir154	7mer-1a	ACKR4	404	300	306	300	306	11171844	x	7mer-1a	404	NA	0	Mir-154	>ATACAA	>TTGTATA	0.8065804243087769
Mir154	7mer-1a	SI	522	95	101	95	101	26019504	x	7mer-1a	522	NA	0	Mir-154	>ATACAA	>TTGTATA	0.8065804243087769
Mir154	7mer-1a	MRPL47	462	54	60	54	60	19885378	x	7mer-1a	462	NA	0	Mir-154	>ATACAA	>TTGTATA	0.8065804243087769
Mir154	7mer-1a	GDAP2	440	208	214	208	214	17958780	x	7mer-1a	440	NA	0	Mir-154	>ATACAA	>TTGTATA	0.8065804243087769
Mir154	7mer-1a	DEPDC7	346	122	128	122	128	3383208	x	7mer-1a	346	NA	0	Mir-154	>ATACAA	>TTGTATA	0.8065804243087769
Mir154	7mer-1a	SALL4	385	537	543	537	543	8887575	x	7mer-1a	385	NA	0	Mir-154	>ATACAA	>TTGTATA	0.8065804243087769
Mir154	7mer-1a	SYNCRIP	515	145	151	145	151	25456494	x	7mer-1a	515	NA	0	Mir-154	>ATACAA	>TTGTATA	0.8065804243087769
Mir154	7mer-1a	CLEC1B	440	770	776	770	776	17986345	x	7mer-1a	440	NA	0	Mir-154	>ATACAA	>TTGTATA	0.8065804243087769
Mir154	7mer-1a	PIAS1	419	189	195	189	195	12713609	x	7mer-1a	419	NA	0	Mir-154	>ATACAA	>TTGTATA	0.8065804243087769
Mir154	7mer-1a	TBC1D7	396	331	337	331	337	9895360	x	7mer-1a	396	NA	0	Mir-154	>ATACAA	>TTGTATA	0.8065804243087769
Mir154	7mer-1a	PRKD1	326	265	271	265	271	740174	x	7mer-1a	326	NA	0	Mir-154	>ATACAA	>TTGTATA	0.8065804243087769
Mir154	7mer-1a	GRM8	519	42	48	42	48	25775162	x	7mer-1a	519	NA	0	Mir-154	>ATACAA	>TTGTATA	0.8065804243087769
Mir154	7mer-1a	SIX3	468	817	823	817	823	20864976	x	7mer-1a	468	NA	0	Mir-154	>ATACAA	>TTGTATA	0.8065804243087769
Mir154	7mer-1a	REV3L	519	862	868	862	868	25892377	x	7mer-1a	519	NA	0	Mir-154	>ATACAA	>TTGTATA	0.8065804243087769
Mir154	7mer-1a	H1-2	404	315	321	315	321	11030917	x	7mer-1a	404	NA	0	Mir-154	>ATACAA	>TTGTATA	0.8065804243087769
Mir154	7mer-1a	PIM3	359	935	941	935	941	6160924	x	7mer-1a	359	NA	0	Mir-154	>ATACAA	>TTGTATA	0.8065804243087769
Mir154	7mer-1a	NRBF2	358	683	689	683	689	5757605	x	7mer-1a	358	NA	0	Mir-154	>ATACAA	>TTGTATA	0.8065804243087769
Mir154	7mer-1a	FAM76B	385	766	772	766	772	8735881	x	7mer-1a	385	NA	0	Mir-154	>ATACAA	>TTGTATA	0.8065804243087769
Mir154	7mer-1a	RFESD	350	179	185	179	185	3980955	x	7mer-1a	350	NA	0	Mir-154	>ATACAA	>TTGTATA	0.8065804243087769
Mir154	7mer-1a	ZNF248	525	154	160	154	160	26829644	x	7mer-1a	525	NA	0	Mir-154	>ATACAA	>TTGTATA	0.8065804243087769
Mir154	7mer-1a	MED6	357	100	106	100	106	5240332	x	7mer-1a	357	NA	0	Mir-154	>ATACAA	>TTGTATA	0.8065804243087769
Mir154	7mer-1a	TCEANC	537	191	197	191	197	29460350	x	7mer-1a	537	NA	0	Mir-154	>ATACAA	>TTGTATA	0.8065804243087769
Mir154	7mer-1a	AHNAK	553	59	65	59	65	30521973	x	7mer-1a	553	NA	0	Mir-154	>ATACAA	>TTGTATA	0.8065804243087769
Mir154	7mer-1a	TTC32	442	224	230	224	230	18454744	x	7mer-1a	442	NA	0	Mir-154	>ATACAA	>TTGTATA	0.8065804243087769
Mir154	7mer-1a	ACADM	537	506	512	506	512	29150824	x	7mer-1a	537	NA	0	Mir-154	>ATACAA	>TTGTATA	0.8065804243087769
Mir154	7mer-1a	INVS	350	403	409	403	409	4140979	x	7mer-1a	350	NA	0	Mir-154	>ATACAA	>TTGTATA	0.8065804243087769
Mir154	7mer-1a	TMEM243	525	123	129	123	129	26814939	x	7mer-1a	525	NA	0	Mir-154	>ATACAA	>TTGTATA	0.8065804243087769
Mir154	7mer-1a	SCX	553	235	241	235	241	30664736	x	7mer-1a	553	NA	0	Mir-154	>ATACAA	>TTGTATA	0.8065804243087769
Mir154	7mer-1a	BLTP1	420	86	92	86	92	13220112	x	7mer-1a	420	NA	0	Mir-154	>ATACAA	>TTGTATA	0.8065804243087769
Mir154	7mer-1a	FBXO38	404	141	147	141	147	10952664	x	7mer-1a	404	NA	0	Mir-154	>ATACAA	>TTGTATA	0.8065804243087769
Mir154	7mer-1a	MAP3K8	448	806	812	806	812	19584208	x	7mer-1a	448	NA	0	Mir-154	>ATACAA	>TTGTATA	0.8065804243087769
Mir154	7mer-1a	MED17	550	122	128	122	128	30310116	x	7mer-1a	550	NA	0	Mir-154	>ATACAA	>TTGTATA	0.8065804243087769
Mir154	7mer-1a	MORC1	462	286	292	286	292	19890552	x	7mer-1a	462	NA	0	Mir-154	>ATACAA	>TTGTATA	0.8065804243087769
Mir154	7mer-1a	TMEM50A	404	270	276	270	276	11090951	x	7mer-1a	404	NA	0	Mir-154	>ATACAA	>TTGTATA	0.8065804243087769
Mir154	7mer-1a	PTPN12	548	331	337	331	337	29967987	x	7mer-1a	548	NA	0	Mir-154	>ATACAA	>TTGTATA	0.8065804243087769
Mir154	7mer-1a	COL5A3	351	695	701	695	701	4504658	x	7mer-1a	351	NA	0	Mir-154	>ATACAA	>TTGTATA	0.8065804243087769
Mir154	7mer-1a	LARP6	524	108	114	108	114	26395337	x	7mer-1a	524	NA	0	Mir-154	>ATACAA	>TTGTATA	0.8065804243087769
Mir154	7mer-1a	PIGBOS1	404	156	162	156	162	10987640	x	7mer-1a	404	NA	0	Mir-154	>ATACAA	>TTGTATA	0.8065804243087769
Mir154	7mer-1a	KATNBL1	358	854	860	854	860	5624829	x	7mer-1a	358	NA	0	Mir-154	>ATACAA	>TTGTATA	0.8065804243087769
Mir154	7mer-1a	AKAP9	420	120	126	120	126	13290860	x	7mer-1a	420	NA	0	Mir-154	>ATACAA	>TTGTATA	0.8065804243087769
Mir154	7mer-1a	ATP6V1E1	411	21	27	21	27	11684518	x	7mer-1a	411	NA	0	Mir-154	>ATACAA	>TTGTATA	0.8065804243087769
Mir154	7mer-1a	IER5	474	910	916	910	916	21713046	x	7mer-1a	474	NA	0	Mir-154	>ATACAA	>TTGTATA	0.8065804243087769
Mir154	7mer-1a	ARFGEF3	357	596	602	596	602	5512921	x	7mer-1a	357	NA	0	Mir-154	>ATACAA	>TTGTATA	0.8065804243087769
Mir154	7mer-1a	MRPL47	346	297	303	297	303	3307140	x	7mer-1a	346	NA	0	Mir-154	>ATACAA	>TTGTATA	0.8065804243087769
Mir154	7mer-1a	DHDDS	419	762	768	762	768	12758789	x	7mer-1a	419	NA	0	Mir-154	>ATACAA	>TTGTATA	0.8065804243087769
Mir154	7mer-1a	BLTP1	548	83	89	83	89	29924992	x	7mer-1a	548	NA	0	Mir-154	>ATACAA	>TTGTATA	0.8065804243087769
Mir154	7mer-1a	MATN2	448	174	180	174	180	19706479	x	7mer-1a	448	NA	0	Mir-154	>ATACAA	>TTGTATA	0.8065804243087769
Mir154	7mer-1a	SMIM1	333	85	91	85	91	2387876	x	7mer-1a	333	NA	0	Mir-154	>ATACAA	>TTGTATA	0.8065804243087769
Mir154	7mer-1a	GFPT2	553	340	346	340	346	30656164	x	7mer-1a	553	NA	0	Mir-154	>ATACAA	>TTGTATA	0.8065804243087769
Mir154	7mer-1a	UNC79	524	310	316	310	316	26414182	x	7mer-1a	524	NA	0	Mir-154	>ATACAA	>TTGTATA	0.8065804243087769
Mir154	7mer-1a	COQ10B	404	904	910	904	910	10936459	x	7mer-1a	404	NA	0	Mir-154	>ATACAA	>TTGTATA	0.8065804243087769
Mir154	7mer-1a	ERI2	351	67	73	67	73	4718300	x	7mer-1a	351	NA	0	Mir-154	>ATACAA	>TTGTATA	0.8065804243087769
Mir154	7mer-1a	AMBN	440	74	80	74	80	17996647	x	7mer-1a	440	NA	0	Mir-154	>ATACAA	>TTGTATA	0.8065804243087769
Mir154	7mer-1a	PNRC1	531	587	593	587	593	27969733	x	7mer-1a	531	NA	0	Mir-154	>ATACAA	>TTGTATA	0.8065804243087769
Mir154	7mer-1a	IFFO2	326	367	373	367	373	778970	x	7mer-1a	326	NA	0	Mir-154	>ATACAA	>TTGTATA	0.8065804243087769
Mir154	7mer-1a	ZFAND6	326	109	115	109	115	1077925	x	7mer-1a	326	NA	0	Mir-154	>ATACAA	>TTGTATA	0.8065804243087769
Mir154	7mer-1a	TUT4	525	303	309	303	309	26847918	x	7mer-1a	525	NA	0	Mir-154	>ATACAA	>TTGTATA	0.8065804243087769
Mir154	7mer-1a	MRAP2	440	46	52	46	52	17903136	x	7mer-1a	440	NA	0	Mir-154	>ATACAA	>TTGTATA	0.8065804243087769
Mir154	7mer-1a	NCSTN	351	42	48	42	48	4411028	x	7mer-1a	351	NA	0	Mir-154	>ATACAA	>TTGTATA	0.8065804243087769
Mir154	7mer-1a	EMC3	519	451	457	451	457	25863236	x	7mer-1a	519	NA	0	Mir-154	>ATACAA	>TTGTATA	0.8065804243087769
Mir154	7mer-1a	DPH5	351	57	63	57	63	4421322	x	7mer-1a	351	NA	0	Mir-154	>ATACAA	>TTGTATA	0.8065804243087769
Mir154	7mer-1a	DUSP1	419	30	36	30	36	12737899	x	7mer-1a	419	NA	0	Mir-154	>ATACAA	>TTGTATA	0.8065804243087769
Mir154	7mer-1a	FOXD3	485	331	337	331	337	22801582	x	7mer-1a	485	NA	0	Mir-154	>ATACAA	>TTGTATA	0.8065804243087769
Mir154	7mer-1a	SYNCRIP	351	260	266	260	266	4668329	x	7mer-1a	351	NA	0	Mir-154	>ATACAA	>TTGTATA	0.8065804243087769
Mir154	7mer-1a	WWC1	447	240	246	240	246	19220332	x	7mer-1a	447	NA	0	Mir-154	>ATACAA	>TTGTATA	0.8065804243087769
Mir154	7mer-1a	USP27X	326	445	451	445	451	660582	x	7mer-1a	326	NA	0	Mir-154	>ATACAA	>TTGTATA	0.8065804243087769
Mir154	7mer-1a	ALOX15	550	714	720	714	720	30469089	x	7mer-1a	550	NA	0	Mir-154	>ATACAA	>TTGTATA	0.8065804243087769
Mir154	7mer-1a	CCDC85B	447	871	877	871	877	19118990	x	7mer-1a	447	NA	0	Mir-154	>ATACAA	>TTGTATA	0.8065804243087769
Mir154	7mer-1a	CFAP69	357	152	158	152	158	5272139	x	7mer-1a	357	NA	0	Mir-154	>ATACAA	>TTGTATA	0.8065804243087769
Mir154	7mer-1a	GFPT2	362	324	330	324	330	6659025	x	7mer-1a	362	NA	0	Mir-154	>ATACAA	>TTGTATA	0.8065804243087769
Mir154	7mer-1a	SRMS	525	377	383	377	383	26911271	x	7mer-1a	525	NA	0	Mir-154	>ATACAA	>TTGTATA	0.8065804243087769
Mir154	7mer-1a	COL6A3	411	32	38	32	38	11885246	x	7mer-1a	411	NA	0	Mir-154	>ATACAA	>TTGTATA	0.8065804243087769
Mir154	7mer-1a	RXFP1	322	351	357	351	357	280838	x	7mer-1a	322	NA	0	Mir-154	>ATACAA	>TTGTATA	0.8065804243087769
Mir154	7mer-1a	TMEM131	509	647	653	647	653	23673713	x	7mer-1a	509	NA	0	Mir-154	>ATACAA	>TTGTATA	0.8065804243087769
Mir154	7mer-1a	SUMO1	322	116	122	116	122	22070	x	7mer-1a	322	NA	0	Mir-154	>ATACAA	>TTGTATA	0.8065804243087769
Mir154	7mer-1a	WFDC5	442	281	287	281	287	18545647	x	7mer-1a	442	NA	0	Mir-154	>ATACAA	>TTGTATA	0.8065804243087769
Mir154	7mer-1a	CARF	467	190	196	190	196	20546890	x	7mer-1a	467	NA	0	Mir-154	>ATACAA	>TTGTATA	0.8065804243087769
Mir154	7mer-1a	E2F5	356	633	639	633	639	4960146	x	7mer-1a	356	NA	0	Mir-154	>ATACAA	>TTGTATA	0.8065804243087769
Mir154	7mer-1a	ARX	514	667	673	667	673	25071994	x	7mer-1a	514	NA	0	Mir-154	>ATACAA	>TTGTATA	0.8065804243087769
Mir154	7mer-1a	IFFO2	531	295	301	295	301	27581497	x	7mer-1a	531	NA	0	Mir-154	>ATACAA	>TTGTATA	0.8065804243087769
Mir154	7mer-1a	TRMT6	419	197	203	197	203	12993418	x	7mer-1a	419	NA	0	Mir-154	>ATACAA	>TTGTATA	0.8065804243087769
Mir154	7mer-1a	AGA	351	192	198	192	198	4824881	x	7mer-1a	351	NA	0	Mir-154	>ATACAA	>TTGTATA	0.8065804243087769
Mir154	7mer-1a	CSTF2	407	171	177	171	177	11270090	x	7mer-1a	407	NA	0	Mir-154	>ATACAA	>TTGTATA	0.8065804243087769
Mir154	7mer-1a	NASP	537	411	417	411	417	29156716	x	7mer-1a	537	NA	0	Mir-154	>ATACAA	>TTGTATA	0.8065804243087769
Mir154	7mer-1a	SFT2D1	442	121	127	121	127	18413108	x	7mer-1a	442	NA	0	Mir-154	>ATACAA	>TTGTATA	0.8065804243087769
Mir154	7mer-1a	MED12	448	169	175	169	175	19854798	x	7mer-1a	448	NA	0	Mir-154	>ATACAA	>TTGTATA	0.8065804243087769
Mir154	7mer-1a	SEMA3C	522	432	438	432	438	26146687	x	7mer-1a	522	NA	0	Mir-154	>ATACAA	>TTGTATA	0.8065804243087769
Mir154	7mer-1a	RPS27L	358	56	62	56	62	5630363	x	7mer-1a	358	NA	0	Mir-154	>ATACAA	>TTGTATA	0.8065804243087769
Mir154	7mer-1a	UPB1	350	488	494	488	494	4308991	x	7mer-1a	350	NA	0	Mir-154	>ATACAA	>TTGTATA	0.8065804243087769
Mir154	7mer-1a	USP18	467	109	115	109	115	20574023	x	7mer-1a	467	NA	0	Mir-154	>ATACAA	>TTGTATA	0.8065804243087769
Mir154	7mer-1a	REV3L	550	861	867	861	867	30478762	x	7mer-1a	550	NA	0	Mir-154	>ATACAA	>TTGTATA	0.8065804243087769
Mir154	7mer-1a	CASD1	404	150	156	150	156	11053852	x	7mer-1a	404	NA	0	Mir-154	>ATACAA	>TTGTATA	0.8065804243087769
Mir154	7mer-1a	RABGGTB	356	93	99	93	99	5032481	x	7mer-1a	356	NA	0	Mir-154	>ATACAA	>TTGTATA	0.8065804243087769
Mir154	7mer-1a	CEP44	356	46	52	46	52	5179971	x	7mer-1a	356	NA	0	Mir-154	>ATACAA	>TTGTATA	0.8065804243087769
Mir154	7mer-1a	CEP192	398	81	87	81	87	10365636	x	7mer-1a	398	NA	0	Mir-154	>ATACAA	>TTGTATA	0.8065804243087769
Mir154	7mer-1a	ATP6V0A4	519	126	132	126	132	25777585	x	7mer-1a	519	NA	0	Mir-154	>ATACAA	>TTGTATA	0.8065804243087769
Mir154	7mer-1a	RRS1	345	276	282	276	282	3073649	x	7mer-1a	345	NA	0	Mir-154	>ATACAA	>TTGTATA	0.8065804243087769
Mir154	7mer-1a	EIF2AK3	509	559	565	559	565	23667897	x	7mer-1a	509	NA	0	Mir-154	>ATACAA	>TTGTATA	0.8065804243087769
Mir154	7mer-1a	PHLPP1	322	515	521	515	521	390749	x	7mer-1a	322	NA	0	Mir-154	>ATACAA	>TTGTATA	0.8065804243087769
Mir154	7mer-1a	NDUFAF3	515	94	100	94	100	25460359	x	7mer-1a	515	NA	0	Mir-154	>ATACAA	>TTGTATA	0.8065804243087769
Mir154	7mer-1a	FBXO8	385	339	345	339	345	8774752	x	7mer-1a	385	NA	0	Mir-154	>ATACAA	>TTGTATA	0.8065804243087769
Mir154	7mer-1a	NQO1	357	579	585	579	585	5344869	x	7mer-1a	357	NA	0	Mir-154	>ATACAA	>TTGTATA	0.8065804243087769
Mir154	7mer-1a	WASHC5	524	145	151	145	151	26684134	x	7mer-1a	524	NA	0	Mir-154	>ATACAA	>TTGTATA	0.8065804243087769
Mir154	7mer-1a	RTN1	333	530	536	530	536	2449758	x	7mer-1a	333	NA	0	Mir-154	>ATACAA	>TTGTATA	0.8065804243087769
Mir154	7mer-1a	ORMDL2	327	828	834	828	834	1145885	x	7mer-1a	327	NA	0	Mir-154	>ATACAA	>TTGTATA	0.8065804243087769
Mir154	7mer-1a	FAM117A	396	775	781	775	781	9999316	x	7mer-1a	396	NA	0	Mir-154	>ATACAA	>TTGTATA	0.8065804243087769
Mir154	7mer-1a	MTBP	350	183	189	183	189	4159002	x	7mer-1a	350	NA	0	Mir-154	>ATACAA	>TTGTATA	0.8065804243087769
Mir154	7mer-1a	CD9	419	325	331	325	331	12934820	x	7mer-1a	419	NA	0	Mir-154	>ATACAA	>TTGTATA	0.8065804243087769
Mir154	7mer-1a	WDR91	524	320	326	320	326	26544590	x	7mer-1a	524	NA	0	Mir-154	>ATACAA	>TTGTATA	0.8065804243087769
Mir154	7mer-1a	DIAPH3	442	397	403	397	403	18589028	x	7mer-1a	442	NA	0	Mir-154	>ATACAA	>TTGTATA	0.8065804243087769
Mir154	7mer-1a	FBXO43	509	122	128	122	128	23528845	x	7mer-1a	509	NA	0	Mir-154	>ATACAA	>TTGTATA	0.8065804243087769
Mir154	7mer-1a	RNF34	358	682	688	682	688	5852015	x	7mer-1a	358	NA	0	Mir-154	>ATACAA	>TTGTATA	0.8065804243087769
Mir154	7mer-1a	DCAF6	404	37	43	37	43	11114939	x	7mer-1a	404	NA	0	Mir-154	>ATACAA	>TTGTATA	0.8065804243087769
Mir154	7mer-1a	CALM2	346	582	588	582	588	3476243	x	7mer-1a	346	NA	0	Mir-154	>ATACAA	>TTGTATA	0.8065804243087769
Mir154	7mer-1a	IK	468	410	416	410	416	20960281	x	7mer-1a	468	NA	0	Mir-154	>ATACAA	>TTGTATA	0.8065804243087769
Mir154	7mer-1a	ACE2	525	72	78	72	78	27161632	x	7mer-1a	525	NA	0	Mir-154	>ATACAA	>TTGTATA	0.8065804243087769
Mir154	7mer-1a	USP26	345	93	99	93	99	3186796	x	7mer-1a	345	NA	0	Mir-154	>ATACAA	>TTGTATA	0.8065804243087769
Mir154	7mer-1a	CPNE2	420	274	280	274	280	13451894	x	7mer-1a	420	NA	0	Mir-154	>ATACAA	>TTGTATA	0.8065804243087769
Mir154	7mer-1a	TTLL8	553	16	22	16	22	30775935	x	7mer-1a	553	NA	0	Mir-154	>ATACAA	>TTGTATA	0.8065804243087769
Mir154	7mer-1a	DUSP1	482	30	36	30	36	22391079	x	7mer-1a	482	NA	0	Mir-154	>ATACAA	>TTGTATA	0.8065804243087769
Mir154	7mer-1a	CLTRN	553	345	351	345	351	30940334	x	7mer-1a	553	NA	0	Mir-154	>ATACAA	>TTGTATA	0.8065804243087769
Mir154	7mer-1a	CCAR2	419	717	723	717	723	12884420	x	7mer-1a	419	NA	0	Mir-154	>ATACAA	>TTGTATA	0.8065804243087769
Mir154	7mer-1a	BBIP1	482	78	84	78	84	22472437	x	7mer-1a	482	NA	0	Mir-154	>ATACAA	>TTGTATA	0.8065804243087769
Mir154	7mer-1a	LMOD1	362	686	692	686	692	6369332	x	7mer-1a	362	NA	0	Mir-154	>ATACAA	>TTGTATA	0.8065804243087769
Mir154	7mer-1a	SP110	327	613	619	613	619	1195656	x	7mer-1a	327	NA	0	Mir-154	>ATACAA	>TTGTATA	0.8065804243087769
Mir154	7mer-1a	CIBAR1	411	788	794	788	794	11671222	x	7mer-1a	411	NA	0	Mir-154	>ATACAA	>TTGTATA	0.8065804243087769
Mir154	7mer-1a	PPM1D	531	356	362	356	362	27917629	x	7mer-1a	531	NA	0	Mir-154	>ATACAA	>TTGTATA	0.8065804243087769
Mir154	7mer-1a	DEPDC7	509	120	126	120	126	23701713	x	7mer-1a	509	NA	0	Mir-154	>ATACAA	>TTGTATA	0.8065804243087769
Mir154	7mer-1a	FOSL1	448	616	622	616	622	19648703	x	7mer-1a	448	NA	0	Mir-154	>ATACAA	>TTGTATA	0.8065804243087769
Mir154	7mer-1a	UAP1	462	227	233	227	233	20205227	x	7mer-1a	462	NA	0	Mir-154	>ATACAA	>TTGTATA	0.8065804243087769
Mir154	7mer-1a	FBXO5	346	622	628	622	628	3460348	x	7mer-1a	346	NA	0	Mir-154	>ATACAA	>TTGTATA	0.8065804243087769
Mir154	7mer-1a	MYCBP2	447	370	376	370	376	19403495	x	7mer-1a	447	NA	0	Mir-154	>ATACAA	>TTGTATA	0.8065804243087769
Mir154	7mer-1a	SLC16A10	419	490	496	490	496	12863939	x	7mer-1a	419	NA	0	Mir-154	>ATACAA	>TTGTATA	0.8065804243087769
Mir154	7mer-1a	TWIST1	407	626	632	626	632	11490035	x	7mer-1a	407	NA	0	Mir-154	>ATACAA	>TTGTATA	0.8065804243087769
Mir154	7mer-1a	LRRC3B	509	94	100	94	100	23455562	x	7mer-1a	509	NA	0	Mir-154	>ATACAA	>TTGTATA	0.8065804243087769
Mir154	7mer-1a	TMEM236	485	703	709	703	709	22831754	x	7mer-1a	485	NA	0	Mir-154	>ATACAA	>TTGTATA	0.8065804243087769
Mir154	7mer-1a	AKAP9	333	468	474	468	474	2609148	x	7mer-1a	333	NA	0	Mir-154	>ATACAA	>TTGTATA	0.8065804243087769
Mir154	7mer-1a	RAC3	398	22	28	22	28	10435993	x	7mer-1a	398	NA	0	Mir-154	>ATACAA	>TTGTATA	0.8065804243087769
Mir154	7mer-1a	IL27RA	442	480	486	480	486	18601703	x	7mer-1a	442	NA	0	Mir-154	>ATACAA	>TTGTATA	0.8065804243087769
Mir154	7mer-1a	HEATR5B	531	93	99	93	99	27823731	x	7mer-1a	531	NA	0	Mir-154	>ATACAA	>TTGTATA	0.8065804243087769
Mir154	7mer-1a	MFAP5	358	442	448	442	448	5647615	x	7mer-1a	358	NA	0	Mir-154	>ATACAA	>TTGTATA	0.8065804243087769
Mir154	7mer-1a	STMP1	380	338	344	338	344	8253174	x	7mer-1a	380	NA	0	Mir-154	>ATACAA	>TTGTATA	0.8065804243087769
Mir154	7mer-1a	FAM117A	519	789	795	789	795	25575181	x	7mer-1a	519	NA	0	Mir-154	>ATACAA	>TTGTATA	0.8065804243087769
Mir154	7mer-1a	IK	366	104	110	104	110	7175595	x	7mer-1a	366	NA	0	Mir-154	>ATACAA	>TTGTATA	0.8065804243087769
Mir154	7mer-1a	BNIP1	513	288	294	288	294	24436236	x	7mer-1a	513	NA	0	Mir-154	>ATACAA	>TTGTATA	0.8065804243087769
Mir154	7mer-1a	RUVBL2	532	60	66	60	66	28332689	x	7mer-1a	532	NA	0	Mir-154	>ATACAA	>TTGTATA	0.8065804243087769
Mir154	7mer-1a	DLL1	331	526	532	526	532	2138714	x	7mer-1a	331	NA	0	Mir-154	>ATACAA	>TTGTATA	0.8065804243087769
Mir154	7mer-1a	OSGIN2	553	158	164	158	164	30659864	x	7mer-1a	553	NA	0	Mir-154	>ATACAA	>TTGTATA	0.8065804243087769
Mir154	7mer-1a	RASA1	330	740	746	740	746	1476805	x	7mer-1a	330	NA	0	Mir-154	>ATACAA	>TTGTATA	0.8065804243087769
Mir154	7mer-1a	IGSF5	330	409	415	409	415	1704007	x	7mer-1a	330	NA	0	Mir-154	>ATACAA	>TTGTATA	0.8065804243087769
Mir154	7mer-1a	BEND6	396	584	590	584	590	9902325	x	7mer-1a	396	NA	0	Mir-154	>ATACAA	>TTGTATA	0.8065804243087769
Mir154	7mer-1a	AKAP1	509	684	690	684	690	23808815	x	7mer-1a	509	NA	0	Mir-154	>ATACAA	>TTGTATA	0.8065804243087769
Mir154	7mer-1a	GET1	447	507	513	507	513	19162164	x	7mer-1a	447	NA	0	Mir-154	>ATACAA	>TTGTATA	0.8065804243087769
Mir154	7mer-1a	ARHGAP21	425	199	205	199	205	13930374	x	7mer-1a	425	NA	0	Mir-154	>ATACAA	>TTGTATA	0.8065804243087769
Mir154	7mer-1a	GHRHR	525	225	231	225	231	26821525	x	7mer-1a	525	NA	0	Mir-154	>ATACAA	>TTGTATA	0.8065804243087769
Mir154	7mer-1a	HNF4G	357	194	200	194	200	5321380	x	7mer-1a	357	NA	0	Mir-154	>ATACAA	>TTGTATA	0.8065804243087769
Mir154	7mer-1a	GPR37	522	371	377	371	377	26141227	x	7mer-1a	522	NA	0	Mir-154	>ATACAA	>TTGTATA	0.8065804243087769
Mir154	7mer-1a	BASP1	530	842	848	842	848	27242382	x	7mer-1a	530	NA	0	Mir-154	>ATACAA	>TTGTATA	0.8065804243087769
Mir154	7mer-1a	APPL2	538	442	448	442	448	29647298	x	7mer-1a	538	NA	0	Mir-154	>ATACAA	>TTGTATA	0.8065804243087769
Mir154	7mer-1a	REV3L	468	736	742	736	742	20823030	x	7mer-1a	468	NA	0	Mir-154	>ATACAA	>TTGTATA	0.8065804243087769
Mir154	7mer-1a	CUBN	538	170	176	170	176	29499786	x	7mer-1a	538	NA	0	Mir-154	>ATACAA	>TTGTATA	0.8065804243087769
Mir154	7mer-1a	YEATS4	322	99	105	99	105	97219	x	7mer-1a	322	NA	0	Mir-154	>ATACAA	>TTGTATA	0.8065804243087769
Mir154	7mer-1a	MSANTD2	519	520	526	520	526	25505969	x	7mer-1a	519	NA	0	Mir-154	>ATACAA	>TTGTATA	0.8065804243087769
Mir154	7mer-1a	HOXA1	394	273	279	273	279	9514198	x	7mer-1a	394	NA	0	Mir-154	>ATACAA	>TTGTATA	0.8065804243087769
Mir154	7mer-1a	HMGB2	514	112	118	112	118	24998557	x	7mer-1a	514	NA	0	Mir-154	>ATACAA	>TTGTATA	0.8065804243087769
Mir154	7mer-1a	KIF20B	482	79	85	79	85	22467079	x	7mer-1a	482	NA	0	Mir-154	>ATACAA	>TTGTATA	0.8065804243087769
Mir154	7mer-1a	SNX5	467	533	539	533	539	20584086	x	7mer-1a	467	NA	0	Mir-154	>ATACAA	>TTGTATA	0.8065804243087769
Mir154	7mer-1a	XPO1	530	192	198	192	198	27433104	x	7mer-1a	530	NA	0	Mir-154	>ATACAA	>TTGTATA	0.8065804243087769
Mir154	7mer-1a	PCDH8	462	73	79	73	79	20075494	x	7mer-1a	462	NA	0	Mir-154	>ATACAA	>TTGTATA	0.8065804243087769
Mir154	7mer-1a	NCOR1	425	411	417	411	417	14268060	x	7mer-1a	425	NA	0	Mir-154	>ATACAA	>TTGTATA	0.8065804243087769
Mir154	7mer-1a	MRPL47	474	299	305	299	305	21771196	x	7mer-1a	474	NA	0	Mir-154	>ATACAA	>TTGTATA	0.8065804243087769
Mir154	7mer-1a	MAMDC2	407	875	881	875	881	11502527	x	7mer-1a	407	NA	0	Mir-154	>ATACAA	>TTGTATA	0.8065804243087769
Mir154	7mer-1a	TAF2	524	129	135	129	135	26683104	x	7mer-1a	524	NA	0	Mir-154	>ATACAA	>TTGTATA	0.8065804243087769
Mir154	7mer-1a	CHD1L	482	258	264	258	264	22078292	x	7mer-1a	482	NA	0	Mir-154	>ATACAA	>TTGTATA	0.8065804243087769
Mir154	7mer-1a	PTDSS1	525	336	342	336	342	27081367	x	7mer-1a	525	NA	0	Mir-154	>ATACAA	>TTGTATA	0.8065804243087769
Mir154	7mer-1a	PAX6	357	169	175	169	175	5595689	x	7mer-1a	357	NA	0	Mir-154	>ATACAA	>TTGTATA	0.8065804243087769
Mir154	7mer-1a	AHDC1	350	417	423	417	423	3974891	x	7mer-1a	350	NA	0	Mir-154	>ATACAA	>TTGTATA	0.8065804243087769
Mir154	7mer-1a	MGAT2	519	647	653	647	653	25701064	x	7mer-1a	519	NA	0	Mir-154	>ATACAA	>TTGTATA	0.8065804243087769
Mir154	7mer-1a	PHLPP1	326	531	537	531	537	970357	x	7mer-1a	326	NA	0	Mir-154	>ATACAA	>TTGTATA	0.8065804243087769
Mir154	7mer-1a	YY1	407	599	605	599	605	11322332	x	7mer-1a	407	NA	0	Mir-154	>ATACAA	>TTGTATA	0.8065804243087769
Mir154	7mer-1a	BLTP1	532	449	455	449	455	28099402	x	7mer-1a	532	NA	0	Mir-154	>ATACAA	>TTGTATA	0.8065804243087769
Mir154	7mer-1a	ABHD10	322	342	348	342	348	2708	x	7mer-1a	322	NA	0	Mir-154	>ATACAA	>TTGTATA	0.8065804243087769
Mir154	7mer-1a	CERS5	485	483	489	483	489	22662517	x	7mer-1a	485	NA	0	Mir-154	>ATACAA	>TTGTATA	0.8065804243087769
Mir154	7mer-1a	RGS7BP	417	171	177	171	177	12228315	x	7mer-1a	417	NA	0	Mir-154	>ATACAA	>TTGTATA	0.8065804243087769
Mir154	7mer-1a	TEX30	417	181	187	181	187	12240228	x	7mer-1a	417	NA	0	Mir-154	>ATACAA	>TTGTATA	0.8065804243087769
Mir154	7mer-1a	ARHGAP20	385	79	85	79	85	8734704	x	7mer-1a	385	NA	0	Mir-154	>ATACAA	>TTGTATA	0.8065804243087769
Mir154	7mer-1a	TMLHE	533	901	907	901	907	28728413	x	7mer-1a	533	NA	0	Mir-154	>ATACAA	>TTGTATA	0.8065804243087769
Mir154	7mer-1a	TMEM67	326	385	391	385	391	884830	x	7mer-1a	326	NA	0	Mir-154	>ATACAA	>TTGTATA	0.8065804243087769
Mir154	7mer-1a	ACTL6A	519	214	220	214	220	25783667	x	7mer-1a	519	NA	0	Mir-154	>ATACAA	>TTGTATA	0.8065804243087769
Mir154	7mer-1a	RBM5	396	509	515	509	515	9905924	x	7mer-1a	396	NA	0	Mir-154	>ATACAA	>TTGTATA	0.8065804243087769
Mir154	7mer-1a	SUPT20H	420	242	248	242	248	13429322	x	7mer-1a	420	NA	0	Mir-154	>ATACAA	>TTGTATA	0.8065804243087769
Mir154	7mer-1a	GPBP1L1	394	702	708	702	708	9424275	x	7mer-1a	394	NA	0	Mir-154	>ATACAA	>TTGTATA	0.8065804243087769
Mir154	7mer-1a	AGA	331	231	237	231	237	2285669	x	7mer-1a	331	NA	0	Mir-154	>ATACAA	>TTGTATA	0.8065804243087769
Mir154	7mer-1a	HARS2	548	730	736	730	736	29890665	x	7mer-1a	548	NA	0	Mir-154	>ATACAA	>TTGTATA	0.8065804243087769
Mir154	7mer-1a	WWC1	380	228	234	228	234	8382878	x	7mer-1a	380	NA	0	Mir-154	>ATACAA	>TTGTATA	0.8065804243087769
Mir154	7mer-1a	MOB1B	393	252	258	252	258	9318056	x	7mer-1a	393	NA	0	Mir-154	>ATACAA	>TTGTATA	0.8065804243087769
Mir154	7mer-1a	JUP	531	747	753	747	753	27913260	x	7mer-1a	531	NA	0	Mir-154	>ATACAA	>TTGTATA	0.8065804243087769
Mir154	7mer-1a	REV3L	553	857	863	857	863	30627997	x	7mer-1a	553	NA	0	Mir-154	>ATACAA	>TTGTATA	0.8065804243087769
Mir154	7mer-1a	DHRS12	519	357	363	357	363	25902225	x	7mer-1a	519	NA	0	Mir-154	>ATACAA	>TTGTATA	0.8065804243087769
Mir154	7mer-1a	GET1	417	529	535	529	535	12373132	x	7mer-1a	417	NA	0	Mir-154	>ATACAA	>TTGTATA	0.8065804243087769
Mir154	7mer-1a	MOSMO	524	201	207	201	207	26668833	x	7mer-1a	524	NA	0	Mir-154	>ATACAA	>TTGTATA	0.8065804243087769
Mir154	7mer-1a	ZBTB49	519	328	334	328	334	25593389	x	7mer-1a	519	NA	0	Mir-154	>ATACAA	>TTGTATA	0.8065804243087769
Mir154	7mer-1a	YY1	510	604	610	604	610	23962133	x	7mer-1a	510	NA	0	Mir-154	>ATACAA	>TTGTATA	0.8065804243087769
Mir154	7mer-1a	NUP160	509	871	877	871	877	23704250	x	7mer-1a	509	NA	0	Mir-154	>ATACAA	>TTGTATA	0.8065804243087769
Mir154	7mer-1a	CCDC62	398	199	205	199	205	10374287	x	7mer-1a	398	NA	0	Mir-154	>ATACAA	>TTGTATA	0.8065804243087769
Mir154	7mer-1a	ANKRD11	411	406	412	406	412	11831154	x	7mer-1a	411	NA	0	Mir-154	>ATACAA	>TTGTATA	0.8065804243087769
Mir154	7mer-1a	RDH12	482	639	645	639	645	22259260	x	7mer-1a	482	NA	0	Mir-154	>ATACAA	>TTGTATA	0.8065804243087769
Mir154	7mer-1a	FBXO38	322	465	471	465	471	119481	x	7mer-1a	322	NA	0	Mir-154	>ATACAA	>TTGTATA	0.8065804243087769
Mir154	7mer-1a	SOD2	548	203	209	203	209	30007357	x	7mer-1a	548	NA	0	Mir-154	>ATACAA	>TTGTATA	0.8065804243087769
Mir154	7mer-1a	RGCC	510	24	30	24	30	24045996	x	7mer-1a	510	NA	0	Mir-154	>ATACAA	>TTGTATA	0.8065804243087769
Mir154	7mer-1a	TMEM243	358	130	136	130	136	5951115	x	7mer-1a	358	NA	0	Mir-154	>ATACAA	>TTGTATA	0.8065804243087769
Mir154	7mer-1a	CEP57L1	417	873	879	873	879	12391991	x	7mer-1a	417	NA	0	Mir-154	>ATACAA	>TTGTATA	0.8065804243087769
Mir154	7mer-1a	WNT2B	524	163	169	163	169	26360937	x	7mer-1a	524	NA	0	Mir-154	>ATACAA	>TTGTATA	0.8065804243087769
Mir154	7mer-1a	UAP1	532	228	234	228	234	28003691	x	7mer-1a	532	NA	0	Mir-154	>ATACAA	>TTGTATA	0.8065804243087769
Mir154	7mer-1a	EPOR	553	168	174	168	174	30846875	x	7mer-1a	553	NA	0	Mir-154	>ATACAA	>TTGTATA	0.8065804243087769
Mir154	7mer-1a	PAX6	396	203	209	203	209	9863497	x	7mer-1a	396	NA	0	Mir-154	>ATACAA	>TTGTATA	0.8065804243087769
Mir154	7mer-1a	LRIF1	513	107	113	107	113	24629666	x	7mer-1a	513	NA	0	Mir-154	>ATACAA	>TTGTATA	0.8065804243087769
Mir154	7mer-1a	RORB	440	44	50	44	50	18044506	x	7mer-1a	440	NA	0	Mir-154	>ATACAA	>TTGTATA	0.8065804243087769
Mir154	7mer-1a	BLTP1	524	83	89	83	89	26462315	x	7mer-1a	524	NA	0	Mir-154	>ATACAA	>TTGTATA	0.8065804243087769
Mir154	7mer-1a	TEFM	407	209	215	209	215	11563969	x	7mer-1a	407	NA	0	Mir-154	>ATACAA	>TTGTATA	0.8065804243087769
Mir154	7mer-1a	MED12	419	169	175	169	175	13083588	x	7mer-1a	419	NA	0	Mir-154	>ATACAA	>TTGTATA	0.8065804243087769
Mir154	7mer-1a	LSMEM2	474	111	117	111	117	21870949	x	7mer-1a	474	NA	0	Mir-154	>ATACAA	>TTGTATA	0.8065804243087769
Mir154	7mer-1a	TUT4	538	219	225	219	225	29483203	x	7mer-1a	538	NA	0	Mir-154	>ATACAA	>TTGTATA	0.8065804243087769
Mir154	7mer-1a	COL5A3	532	146	152	146	152	28036220	x	7mer-1a	532	NA	0	Mir-154	>ATACAA	>TTGTATA	0.8065804243087769
Mir154	7mer-1a	PJVK	442	82	88	82	88	18475994	x	7mer-1a	442	NA	0	Mir-154	>ATACAA	>TTGTATA	0.8065804243087769
Mir154	7mer-1a	ADGRL2	380	206	212	206	212	8590155	x	7mer-1a	380	NA	0	Mir-154	>ATACAA	>TTGTATA	0.8065804243087769
Mir154	7mer-1a	MYCN	448	512	518	512	518	19819785	x	7mer-1a	448	NA	0	Mir-154	>ATACAA	>TTGTATA	0.8065804243087769
Mir154	7mer-1a	PTPN12	533	324	330	324	330	28727719	x	7mer-1a	533	NA	0	Mir-154	>ATACAA	>TTGTATA	0.8065804243087769
Mir154	7mer-1a	INTS6L	474	115	121	115	121	22050295	x	7mer-1a	474	NA	0	Mir-154	>ATACAA	>TTGTATA	0.8065804243087769
Mir154	7mer-1a	EPS8L2	468	85	91	85	91	20675865	x	7mer-1a	468	NA	0	Mir-154	>ATACAA	>TTGTATA	0.8065804243087769
Mir154	7mer-1a	EREG	417	596	602	596	602	12308418	x	7mer-1a	417	NA	0	Mir-154	>ATACAA	>TTGTATA	0.8065804243087769
Mir154	7mer-1a	METTL3	467	154	160	154	160	20509518	x	7mer-1a	467	NA	0	Mir-154	>ATACAA	>TTGTATA	0.8065804243087769
Mir154	7mer-1a	BCAS1	419	144	150	144	150	12986337	x	7mer-1a	419	NA	0	Mir-154	>ATACAA	>TTGTATA	0.8065804243087769
Mir154	7mer-1a	FABP3	482	90	96	90	96	22135170	x	7mer-1a	482	NA	0	Mir-154	>ATACAA	>TTGTATA	0.8065804243087769
Mir154	7mer-1a	SQLE	385	153	159	153	159	8911222	x	7mer-1a	385	NA	0	Mir-154	>ATACAA	>TTGTATA	0.8065804243087769
Mir154	7mer-1a	TTC21B	474	123	129	123	129	21791236	x	7mer-1a	474	NA	0	Mir-154	>ATACAA	>TTGTATA	0.8065804243087769
Mir154	7mer-1a	FAM43A	380	766	772	766	772	8372968	x	7mer-1a	380	NA	0	Mir-154	>ATACAA	>TTGTATA	0.8065804243087769
Mir154	7mer-1a	TMEM144	331	534	540	534	540	2018495	x	7mer-1a	331	NA	0	Mir-154	>ATACAA	>TTGTATA	0.8065804243087769
Mir154	7mer-1a	XPO1	419	460	466	460	466	12977263	x	7mer-1a	419	NA	0	Mir-154	>ATACAA	>TTGTATA	0.8065804243087769
Mir154	7mer-1a	C20H5ORF34	322	181	187	181	187	345179	x	7mer-1a	322	NA	0	Mir-154	>ATACAA	>TTGTATA	0.8065804243087769
Mir154	7mer-1a	LRRIQ3	553	410	416	410	416	30684563	x	7mer-1a	553	NA	0	Mir-154	>ATACAA	>TTGTATA	0.8065804243087769
Mir154	7mer-1a	FAM110B	532	85	91	85	91	28305850	x	7mer-1a	532	NA	0	Mir-154	>ATACAA	>TTGTATA	0.8065804243087769
Mir154	7mer-1a	KCNMB4	510	292	298	292	298	24030725	x	7mer-1a	510	NA	0	Mir-154	>ATACAA	>TTGTATA	0.8065804243087769
Mir154	7mer-1a	RPS27L	419	54	60	54	60	12712199	x	7mer-1a	419	NA	0	Mir-154	>ATACAA	>TTGTATA	0.8065804243087769
Mir154	7mer-1a	MPP1	380	238	244	238	244	8623659	x	7mer-1a	380	NA	0	Mir-154	>ATACAA	>TTGTATA	0.8065804243087769
Mir154	7mer-1a	RSRP1	411	304	310	304	310	11779180	x	7mer-1a	411	NA	0	Mir-154	>ATACAA	>TTGTATA	0.8065804243087769
Mir154	7mer-1a	HELLS	411	46	52	46	52	11862690	x	7mer-1a	411	NA	0	Mir-154	>ATACAA	>TTGTATA	0.8065804243087769
Mir154	7mer-1a	AURKA	346	453	459	453	459	3500155	x	7mer-1a	346	NA	0	Mir-154	>ATACAA	>TTGTATA	0.8065804243087769
Mir154	7mer-1a	GFPT2	346	342	348	342	348	3287048	x	7mer-1a	346	NA	0	Mir-154	>ATACAA	>TTGTATA	0.8065804243087769
Mir154	7mer-1a	TNFSF15	447	173	179	173	179	19391027	x	7mer-1a	447	NA	0	Mir-154	>ATACAA	>TTGTATA	0.8065804243087769
Mir154	7mer-1a	ZFAND6	419	81	87	81	87	12719147	x	7mer-1a	419	NA	0	Mir-154	>ATACAA	>TTGTATA	0.8065804243087769
Mir154	7mer-1a	PAQR7	330	90	96	90	96	1651529	x	7mer-1a	330	NA	0	Mir-154	>ATACAA	>TTGTATA	0.8065804243087769
Mir154	7mer-1a	RERGL	467	387	393	387	393	20322490	x	7mer-1a	467	NA	0	Mir-154	>ATACAA	>TTGTATA	0.8065804243087769
Mir154	7mer-1a	EGR4	326	374	380	374	380	871470	x	7mer-1a	326	NA	0	Mir-154	>ATACAA	>TTGTATA	0.8065804243087769
Mir154	7mer-1a	PHYHIPL	333	552	558	552	558	2653315	x	7mer-1a	333	NA	0	Mir-154	>ATACAA	>TTGTATA	0.8065804243087769
Mir154	7mer-1a	HMGB2	515	112	118	112	118	25415246	x	7mer-1a	515	NA	0	Mir-154	>ATACAA	>TTGTATA	0.8065804243087769
Mir154	7mer-1a	NSMCE4A	537	44	50	44	50	29344646	x	7mer-1a	537	NA	0	Mir-154	>ATACAA	>TTGTATA	0.8065804243087769
Mir154	7mer-1a	MRPL47	509	91	97	91	97	23449737	x	7mer-1a	509	NA	0	Mir-154	>ATACAA	>TTGTATA	0.8065804243087769
Mir154	7mer-1a	HES1	419	188	194	188	194	12825543	x	7mer-1a	419	NA	0	Mir-154	>ATACAA	>TTGTATA	0.8065804243087769
Mir154	7mer-1a	SMIM8	515	134	140	134	140	25102700	x	7mer-1a	515	NA	0	Mir-154	>ATACAA	>TTGTATA	0.8065804243087769
Mir154	7mer-1a	RTN1	357	521	527	521	527	5241698	x	7mer-1a	357	NA	0	Mir-154	>ATACAA	>TTGTATA	0.8065804243087769
Mir154	7mer-1a	MUSK	525	399	405	399	405	26844342	x	7mer-1a	525	NA	0	Mir-154	>ATACAA	>TTGTATA	0.8065804243087769
Mir154	7mer-1a	SPOCK3	515	107	113	107	113	25415568	x	7mer-1a	515	NA	0	Mir-154	>ATACAA	>TTGTATA	0.8065804243087769
Mir154	7mer-1a	THAP11	525	425	431	425	431	27134151	x	7mer-1a	525	NA	0	Mir-154	>ATACAA	>TTGTATA	0.8065804243087769
Mir154	7mer-1a	NEMF	385	228	234	228	234	8692536	x	7mer-1a	385	NA	0	Mir-154	>ATACAA	>TTGTATA	0.8065804243087769
Mir154	7mer-1a	BTG3	510	158	164	158	164	24141374	x	7mer-1a	510	NA	0	Mir-154	>ATACAA	>TTGTATA	0.8065804243087769
Mir154	7mer-1a	LRRC74B	509	223	229	223	229	23734755	x	7mer-1a	509	NA	0	Mir-154	>ATACAA	>TTGTATA	0.8065804243087769
Mir154	7mer-1a	ELAVL2	394	98	104	98	104	9520959	x	7mer-1a	394	NA	0	Mir-154	>ATACAA	>TTGTATA	0.8065804243087769
Mir154	7mer-1a	CTU2	396	93	99	93	99	10039076	x	7mer-1a	396	NA	0	Mir-154	>ATACAA	>TTGTATA	0.8065804243087769
Mir154	7mer-1a	ZFP64	442	605	611	605	611	18543923	x	7mer-1a	442	NA	0	Mir-154	>ATACAA	>TTGTATA	0.8065804243087769
Mir154	7mer-1a	SMC4	519	537	543	537	543	25782521	x	7mer-1a	519	NA	0	Mir-154	>ATACAA	>TTGTATA	0.8065804243087769
Mir154	7mer-1a	ZFYVE21	404	588	594	588	594	11004590	x	7mer-1a	404	NA	0	Mir-154	>ATACAA	>TTGTATA	0.8065804243087769
Mir154	7mer-1a	OASL	509	687	693	687	693	23743478	x	7mer-1a	509	NA	0	Mir-154	>ATACAA	>TTGTATA	0.8065804243087769
Mir154	7mer-1a	TBX2	417	301	307	301	307	12624116	x	7mer-1a	417	NA	0	Mir-154	>ATACAA	>TTGTATA	0.8065804243087769
Mir154	7mer-1a	PYROXD1	525	550	556	550	556	26834559	x	7mer-1a	525	NA	0	Mir-154	>ATACAA	>TTGTATA	0.8065804243087769
Mir154	7mer-1a	SNCAIP	486	446	452	446	452	23136479	x	7mer-1a	486	NA	0	Mir-154	>ATACAA	>TTGTATA	0.8065804243087769
Mir154	7mer-1a	IRX3	356	282	288	282	288	5015038	x	7mer-1a	356	NA	0	Mir-154	>ATACAA	>TTGTATA	0.8065804243087769
Mir154	7mer-1a	SIRT5	462	434	440	434	440	20165461	x	7mer-1a	462	NA	0	Mir-154	>ATACAA	>TTGTATA	0.8065804243087769
Mir154	7mer-1a	NASP	485	35	41	35	41	22798800	x	7mer-1a	485	NA	0	Mir-154	>ATACAA	>TTGTATA	0.8065804243087769
Mir154	7mer-1a	TTC21B	419	123	129	123	129	12814821	x	7mer-1a	419	NA	0	Mir-154	>ATACAA	>TTGTATA	0.8065804243087769
Mir154	7mer-1a	LTBP1	331	122	128	122	128	2152588	x	7mer-1a	331	NA	0	Mir-154	>ATACAA	>TTGTATA	0.8065804243087769
Mir154	7mer-1a	EXO1	525	84	90	84	90	27041713	x	7mer-1a	525	NA	0	Mir-154	>ATACAA	>TTGTATA	0.8065804243087769
Mir154	7mer-1a	LPCAT3	532	284	290	284	290	28216303	x	7mer-1a	532	NA	0	Mir-154	>ATACAA	>TTGTATA	0.8065804243087769
Mir154	7mer-1a	BAG2	474	833	839	833	839	21865719	x	7mer-1a	474	NA	0	Mir-154	>ATACAA	>TTGTATA	0.8065804243087769
Mir154	7mer-1a	GON7	404	706	712	706	712	11002515	x	7mer-1a	404	NA	0	Mir-154	>ATACAA	>TTGTATA	0.8065804243087769
Mir154	7mer-1a	MAP3K8	550	800	806	800	806	30178948	x	7mer-1a	550	NA	0	Mir-154	>ATACAA	>TTGTATA	0.8065804243087769
Mir154	7mer-1a	UBAP1L	357	293	299	293	299	5243801	x	7mer-1a	357	NA	0	Mir-154	>ATACAA	>TTGTATA	0.8065804243087769
Mir154	7mer-1a	TMEM237	440	464	470	464	470	18007114	x	7mer-1a	440	NA	0	Mir-154	>ATACAA	>TTGTATA	0.8065804243087769
Mir154	7mer-1a	FGF7	519	825	831	825	831	25698136	x	7mer-1a	519	NA	0	Mir-154	>ATACAA	>TTGTATA	0.8065804243087769
Mir154	7mer-1a	FGF18	346	110	116	110	116	3284682	x	7mer-1a	346	NA	0	Mir-154	>ATACAA	>TTGTATA	0.8065804243087769
Mir154	7mer-1a	MYCN	538	360	366	360	366	29693551	x	7mer-1a	538	NA	0	Mir-154	>ATACAA	>TTGTATA	0.8065804243087769
Mir154	7mer-1a	TMEM200B	407	156	162	156	162	11407454	x	7mer-1a	407	NA	0	Mir-154	>ATACAA	>TTGTATA	0.8065804243087769
Mir154	7mer-1a	CARMIL1	366	483	489	483	489	7165046	x	7mer-1a	366	NA	0	Mir-154	>ATACAA	>TTGTATA	0.8065804243087769
Mir154	7mer-1a	FOXC2	362	727	733	727	733	6650582	x	7mer-1a	362	NA	0	Mir-154	>ATACAA	>TTGTATA	0.8065804243087769
Mir154	7mer-1a	SART3	396	598	604	598	604	9961975	x	7mer-1a	396	NA	0	Mir-154	>ATACAA	>TTGTATA	0.8065804243087769
Mir154	7mer-1a	UTP23	538	124	130	124	130	29755906	x	7mer-1a	538	NA	0	Mir-154	>ATACAA	>TTGTATA	0.8065804243087769
Mir154	7mer-1a	PIK3C3	326	547	553	547	553	968942	x	7mer-1a	326	NA	0	Mir-154	>ATACAA	>TTGTATA	0.8065804243087769
Mir154	7mer-1a	WWC1	420	224	230	224	230	13179523	x	7mer-1a	420	NA	0	Mir-154	>ATACAA	>TTGTATA	0.8065804243087769
Mir154	7mer-1a	USP27X	524	622	628	622	628	26757074	x	7mer-1a	524	NA	0	Mir-154	>ATACAA	>TTGTATA	0.8065804243087769
Mir154	7mer-1a	RNF220	351	61	67	61	67	4429372	x	7mer-1a	351	NA	0	Mir-154	>ATACAA	>TTGTATA	0.8065804243087769
Mir154	7mer-1a	USP1	385	89	95	89	95	8668905	x	7mer-1a	385	NA	0	Mir-154	>ATACAA	>TTGTATA	0.8065804243087769
Mir154	7mer-1a	WWC1	420	215	221	215	221	13179522	x	7mer-1a	420	NA	0	Mir-154	>ATACAA	>TTGTATA	0.8065804243087769
Mir154	7mer-1a	LYPD3	394	180	186	180	186	9560333	x	7mer-1a	394	NA	0	Mir-154	>ATACAA	>TTGTATA	0.8065804243087769
Mir154	7mer-1a	DUSP1	519	30	36	30	36	25874206	x	7mer-1a	519	NA	0	Mir-154	>ATACAA	>TTGTATA	0.8065804243087769
Mir154	7mer-1a	CUL1	358	344	350	344	350	5956838	x	7mer-1a	358	NA	0	Mir-154	>ATACAA	>TTGTATA	0.8065804243087769
Mir154	7mer-1a	HORMAD1	474	118	124	118	124	21703215	x	7mer-1a	474	NA	0	Mir-154	>ATACAA	>TTGTATA	0.8065804243087769
Mir154	7mer-1a	ORAI3	330	804	810	804	810	1838734	x	7mer-1a	330	NA	0	Mir-154	>ATACAA	>TTGTATA	0.8065804243087769
Mir154	7mer-1a	DTHD1	447	203	209	203	209	19083549	x	7mer-1a	447	NA	0	Mir-154	>ATACAA	>TTGTATA	0.8065804243087769
Mir154	7mer-1a	PSMD9	380	469	475	469	475	8533424	x	7mer-1a	380	NA	0	Mir-154	>ATACAA	>TTGTATA	0.8065804243087769
Mir154	7mer-1a	LHFPL6	404	652	658	652	658	11073162	x	7mer-1a	404	NA	0	Mir-154	>ATACAA	>TTGTATA	0.8065804243087769
Mir154	7mer-1a	DEUP1	333	34	40	34	40	2584393	x	7mer-1a	333	NA	0	Mir-154	>ATACAA	>TTGTATA	0.8065804243087769
Mir154	7mer-1a	GPR65	513	570	576	570	576	24511325	x	7mer-1a	513	NA	0	Mir-154	>ATACAA	>TTGTATA	0.8065804243087769
Mir154	7mer-1a	YY1	333	680	686	680	686	2443715	x	7mer-1a	333	NA	0	Mir-154	>ATACAA	>TTGTATA	0.8065804243087769
Mir154	7mer-1a	HPGD	525	724	730	724	730	27101051	x	7mer-1a	525	NA	0	Mir-154	>ATACAA	>TTGTATA	0.8065804243087769
Mir154	7mer-1a	CABCOCO1	440	225	231	225	231	18138149	x	7mer-1a	440	NA	0	Mir-154	>ATACAA	>TTGTATA	0.8065804243087769
Mir154	7mer-1a	SNAI1	327	754	760	754	760	1359053	x	7mer-1a	327	NA	0	Mir-154	>ATACAA	>TTGTATA	0.8065804243087769
Mir154	7mer-1a	ZNF750	362	197	203	197	203	6612517	x	7mer-1a	362	NA	0	Mir-154	>ATACAA	>TTGTATA	0.8065804243087769
Mir154	7mer-1a	UTP20	482	111	117	111	117	22174042	x	7mer-1a	482	NA	0	Mir-154	>ATACAA	>TTGTATA	0.8065804243087769
Mir154	7mer-1a	SMN2	331	290	296	290	296	1983970	x	7mer-1a	331	NA	0	Mir-154	>ATACAA	>TTGTATA	0.8065804243087769
Mir154	7mer-1a	CRACD	531	265	271	265	271	27692882	x	7mer-1a	531	NA	0	Mir-154	>ATACAA	>TTGTATA	0.8065804243087769
Mir154	7mer-1a	COL6A3	550	34	40	34	40	30150590	x	7mer-1a	550	NA	0	Mir-154	>ATACAA	>TTGTATA	0.8065804243087769
Mir154	7mer-1a	SSBP2	417	272	278	272	278	12226067	x	7mer-1a	417	NA	0	Mir-154	>ATACAA	>TTGTATA	0.8065804243087769
Mir154	7mer-1a	WWC1	537	248	254	248	254	29218463	x	7mer-1a	537	NA	0	Mir-154	>ATACAA	>TTGTATA	0.8065804243087769
Mir154	7mer-1a	B4GALT6	532	146	152	146	152	28235117	x	7mer-1a	532	NA	0	Mir-154	>ATACAA	>TTGTATA	0.8065804243087769
Mir154	7mer-1a	HES1	514	188	194	188	194	24942206	x	7mer-1a	514	NA	0	Mir-154	>ATACAA	>TTGTATA	0.8065804243087769
Mir154	7mer-1a	PARP1	326	235	241	235	241	1075030	x	7mer-1a	326	NA	0	Mir-154	>ATACAA	>TTGTATA	0.8065804243087769
Mir154	7mer-1a	SCX	396	262	268	262	268	9944868	x	7mer-1a	396	NA	0	Mir-154	>ATACAA	>TTGTATA	0.8065804243087769
Mir154	7mer-1a	ZNF793	519	403	409	403	409	25530613	x	7mer-1a	519	NA	0	Mir-154	>ATACAA	>TTGTATA	0.8065804243087769
Mir154	7mer-1a	FRAT1	357	368	374	368	374	5328538	x	7mer-1a	357	NA	0	Mir-154	>ATACAA	>TTGTATA	0.8065804243087769
Mir154	7mer-1a	TMEM183A	322	84	90	84	90	255229	x	7mer-1a	322	NA	0	Mir-154	>ATACAA	>TTGTATA	0.8065804243087769
Mir154	7mer-1a	SLCO1C1	362	349	355	349	355	6506536	x	7mer-1a	362	NA	0	Mir-154	>ATACAA	>TTGTATA	0.8065804243087769
Mir154	7mer-1a	TOB1	385	307	313	307	313	8868052	x	7mer-1a	385	NA	0	Mir-154	>ATACAA	>TTGTATA	0.8065804243087769
Mir154	7mer-1a	VPS50	327	305	311	305	311	1365685	x	7mer-1a	327	NA	0	Mir-154	>ATACAA	>TTGTATA	0.8065804243087769
Mir154	7mer-1a	MFSD14A	447	982	988	982	988	19361749	x	7mer-1a	447	NA	0	Mir-154	>ATACAA	>TTGTATA	0.8065804243087769
Mir154	7mer-1a	PANX3	331	180	186	180	186	2055303	x	7mer-1a	331	NA	0	Mir-154	>ATACAA	>TTGTATA	0.8065804243087769
Mir154	7mer-1a	RNASEH2B	474	198	204	198	204	21990918	x	7mer-1a	474	NA	0	Mir-154	>ATACAA	>TTGTATA	0.8065804243087769
Mir154	7mer-1a	COL11A1	550	576	582	576	582	30138967	x	7mer-1a	550	NA	0	Mir-154	>ATACAA	>TTGTATA	0.8065804243087769
Mir154	7mer-1a	SLCO1C1	362	335	341	335	341	6506535	x	7mer-1a	362	NA	0	Mir-154	>ATACAA	>TTGTATA	0.8065804243087769
Mir154	7mer-1a	TRPC1	419	57	63	57	63	12821199	x	7mer-1a	419	NA	0	Mir-154	>ATACAA	>TTGTATA	0.8065804243087769
Mir154	7mer-1a	ANKRD11	525	538	544	538	544	27129934	x	7mer-1a	525	NA	0	Mir-154	>ATACAA	>TTGTATA	0.8065804243087769
Mir154	7mer-1a	RBM46	513	260	266	260	266	24581890	x	7mer-1a	513	NA	0	Mir-154	>ATACAA	>TTGTATA	0.8065804243087769
Mir154	7mer-1a	SERPINE2	398	576	582	576	582	10119638	x	7mer-1a	398	NA	0	Mir-154	>ATACAA	>TTGTATA	0.8065804243087769
Mir154	7mer-1a	GBX2	366	256	262	256	262	7009913	x	7mer-1a	366	NA	0	Mir-154	>ATACAA	>TTGTATA	0.8065804243087769
Mir154	7mer-1a	GPC5	474	197	203	197	203	21988555	x	7mer-1a	474	NA	0	Mir-154	>ATACAA	>TTGTATA	0.8065804243087769
Mir154	7mer-1a	ATL1	538	597	603	597	603	29518725	x	7mer-1a	538	NA	0	Mir-154	>ATACAA	>TTGTATA	0.8065804243087769
Mir154	7mer-1a	MYCN	322	373	379	373	379	201899	x	7mer-1a	322	NA	0	Mir-154	>ATACAA	>TTGTATA	0.8065804243087769
Mir154	7mer-1a	RUVBL2	357	69	75	69	75	5588958	x	7mer-1a	357	NA	0	Mir-154	>ATACAA	>TTGTATA	0.8065804243087769
Mir154	7mer-1a	MAP3K8	530	768	774	768	774	27199692	x	7mer-1a	530	NA	0	Mir-154	>ATACAA	>TTGTATA	0.8065804243087769
Mir154	7mer-1a	ATL1	509	599	605	599	605	23622184	x	7mer-1a	509	NA	0	Mir-154	>ATACAA	>TTGTATA	0.8065804243087769
Mir154	7mer-1a	PIM3	525	877	883	877	883	27090727	x	7mer-1a	525	NA	0	Mir-154	>ATACAA	>TTGTATA	0.8065804243087769
Mir154	7mer-1a	YEATS4	411	332	338	332	338	11854643	x	7mer-1a	411	NA	0	Mir-154	>ATACAA	>TTGTATA	0.8065804243087769
Mir154	7mer-1a	NDUFB2	548	39	45	39	45	29975011	x	7mer-1a	548	NA	0	Mir-154	>ATACAA	>TTGTATA	0.8065804243087769
Mir154	7mer-1a	HOXD1	366	65	71	65	71	6814519	x	7mer-1a	366	NA	0	Mir-154	>ATACAA	>TTGTATA	0.8065804243087769
Mir154	7mer-1a	PDZRN3	519	80	86	80	86	25864592	x	7mer-1a	519	NA	0	Mir-154	>ATACAA	>TTGTATA	0.8065804243087769
Mir154	7mer-1a	ETAA1	419	202	208	202	208	12978062	x	7mer-1a	419	NA	0	Mir-154	>ATACAA	>TTGTATA	0.8065804243087769
Mir154	7mer-1a	FOXC2	380	736	742	736	742	8268216	x	7mer-1a	380	NA	0	Mir-154	>ATACAA	>TTGTATA	0.8065804243087769
Mir154	7mer-1a	CNTN5	468	528	534	528	534	20694261	x	7mer-1a	468	NA	0	Mir-154	>ATACAA	>TTGTATA	0.8065804243087769
Mir154	7mer-1a	ESCO2	533	665	671	665	671	28605791	x	7mer-1a	533	NA	0	Mir-154	>ATACAA	>TTGTATA	0.8065804243087769
Mir154	7mer-1a	RPS27L	380	149	155	149	155	8483464	x	7mer-1a	380	NA	0	Mir-154	>ATACAA	>TTGTATA	0.8065804243087769
Mir154	7mer-1a	PIK3R4	509	233	239	233	239	23454570	x	7mer-1a	509	NA	0	Mir-154	>ATACAA	>TTGTATA	0.8065804243087769
Mir154	7mer-1a	SCAI	531	320	326	320	326	27705744	x	7mer-1a	531	NA	0	Mir-154	>ATACAA	>TTGTATA	0.8065804243087769
Mir154	7mer-1a	COL6A3	357	32	38	32	38	5562389	x	7mer-1a	357	NA	0	Mir-154	>ATACAA	>TTGTATA	0.8065804243087769
Mir154	7mer-1a	BIRC6	346	435	441	435	441	3478214	x	7mer-1a	346	NA	0	Mir-154	>ATACAA	>TTGTATA	0.8065804243087769
Mir154	7mer-1a	AHDC1	411	378	384	378	384	11778308	x	7mer-1a	411	NA	0	Mir-154	>ATACAA	>TTGTATA	0.8065804243087769
Mir154	7mer-1a	TMEM259	417	682	688	682	688	12354872	x	7mer-1a	417	NA	0	Mir-154	>ATACAA	>TTGTATA	0.8065804243087769
Mir154	7mer-1a	MPHOSPH6	326	162	168	162	168	898632	x	7mer-1a	326	NA	0	Mir-154	>ATACAA	>TTGTATA	0.8065804243087769
Mir154	7mer-1a	PKLR	366	154	160	154	160	6785836	x	7mer-1a	366	NA	0	Mir-154	>ATACAA	>TTGTATA	0.8065804243087769
Mir154	7mer-1a	SLC6A15	537	189	195	189	195	29121491	x	7mer-1a	537	NA	0	Mir-154	>ATACAA	>TTGTATA	0.8065804243087769
Mir154	7mer-1a	TCIM	513	709	715	709	715	24448126	x	7mer-1a	513	NA	0	Mir-154	>ATACAA	>TTGTATA	0.8065804243087769
Mir154	7mer-1a	PAQR9	482	818	824	818	824	22100403	x	7mer-1a	482	NA	0	Mir-154	>ATACAA	>TTGTATA	0.8065804243087769
Mir154	7mer-1a	MRPL47	474	850	856	850	856	21771197	x	7mer-1a	474	NA	0	Mir-154	>ATACAA	>TTGTATA	0.8065804243087769
Mir154	7mer-1a	RAB11B	345	190	196	190	196	2744385	x	7mer-1a	345	NA	0	Mir-154	>ATACAA	>TTGTATA	0.8065804243087769
Mir154	7mer-1a	REV3L	407	481	487	481	487	11431533	x	7mer-1a	407	NA	0	Mir-154	>ATACAA	>TTGTATA	0.8065804243087769
Mir154	7mer-1a	ARNTL	380	245	251	245	251	8329490	x	7mer-1a	380	NA	0	Mir-154	>ATACAA	>TTGTATA	0.8065804243087769
Mir154	7mer-1a	CAVIN2	468	483	489	483	489	20971226	x	7mer-1a	468	NA	0	Mir-154	>ATACAA	>TTGTATA	0.8065804243087769
Mir154	7mer-1a	TIGD7	411	89	95	89	95	11766177	x	7mer-1a	411	NA	0	Mir-154	>ATACAA	>TTGTATA	0.8065804243087769
Mir154	7mer-1a	MAP3K8	327	405	411	405	411	1104788	x	7mer-1a	327	NA	0	Mir-154	>ATACAA	>TTGTATA	0.8065804243087769
Mir154	7mer-1a	RSF1	442	279	285	279	285	18489815	x	7mer-1a	442	NA	0	Mir-154	>ATACAA	>TTGTATA	0.8065804243087769
Mir154	7mer-1a	C16H17ORF58	486	397	403	397	403	23236281	x	7mer-1a	486	NA	0	Mir-154	>ATACAA	>TTGTATA	0.8065804243087769
Mir154	7mer-1a	VEPH1	351	447	453	447	453	4515961	x	7mer-1a	351	NA	0	Mir-154	>ATACAA	>TTGTATA	0.8065804243087769
Mir154	7mer-1a	C28H9ORF78	385	222	228	222	228	8980062	x	7mer-1a	385	NA	0	Mir-154	>ATACAA	>TTGTATA	0.8065804243087769
Mir154	7mer-1a	GCM1	385	595	601	595	601	8811463	x	7mer-1a	385	NA	0	Mir-154	>ATACAA	>TTGTATA	0.8065804243087769
Mir154	7mer-1a	XRCC5	538	163	169	163	169	29600493	x	7mer-1a	538	NA	0	Mir-154	>ATACAA	>TTGTATA	0.8065804243087769
Mir154	7mer-1a	ANAPC4	333	90	96	90	96	2345985	x	7mer-1a	333	NA	0	Mir-154	>ATACAA	>TTGTATA	0.8065804243087769
Mir154	7mer-1a	B4GALT4	393	669	675	669	675	9277180	x	7mer-1a	393	NA	0	Mir-154	>ATACAA	>TTGTATA	0.8065804243087769
Mir154	7mer-1a	TEC	366	495	501	495	501	7115024	x	7mer-1a	366	NA	0	Mir-154	>ATACAA	>TTGTATA	0.8065804243087769
Mir154	7mer-1a	CLEC1B	537	40	46	40	46	29110117	x	7mer-1a	537	NA	0	Mir-154	>ATACAA	>TTGTATA	0.8065804243087769
Mir154	7mer-1a	JUP	509	792	798	792	798	23803652	x	7mer-1a	509	NA	0	Mir-154	>ATACAA	>TTGTATA	0.8065804243087769
Mir154	7mer-1a	AGA	351	228	234	228	234	4824882	x	7mer-1a	351	NA	0	Mir-154	>ATACAA	>TTGTATA	0.8065804243087769
Mir154	7mer-1a	MGAT2	396	842	848	842	848	9805569	x	7mer-1a	396	NA	0	Mir-154	>ATACAA	>TTGTATA	0.8065804243087769
Mir154	7mer-1a	SMIM7	486	509	515	509	515	23272501	x	7mer-1a	486	NA	0	Mir-154	>ATACAA	>TTGTATA	0.8065804243087769
Mir154	7mer-1a	WNT5B	532	80	86	80	86	28218771	x	7mer-1a	532	NA	0	Mir-154	>ATACAA	>TTGTATA	0.8065804243087769
Mir154	7mer-1a	OXA1L	362	213	219	213	219	6436269	x	7mer-1a	362	NA	0	Mir-154	>ATACAA	>TTGTATA	0.8065804243087769
Mir154	7mer-1a	NFKBIA	525	427	433	427	433	26920986	x	7mer-1a	525	NA	0	Mir-154	>ATACAA	>TTGTATA	0.8065804243087769
Mir154	7mer-1a	EIF4A2	462	621	627	621	627	19887091	x	7mer-1a	462	NA	0	Mir-154	>ATACAA	>TTGTATA	0.8065804243087769
Mir154	7mer-1a	MYCN	398	201	207	201	207	10300785	x	7mer-1a	398	NA	0	Mir-154	>ATACAA	>TTGTATA	0.8065804243087769
Mir154	7mer-1a	MRPS35	532	590	596	590	596	28213496	x	7mer-1a	532	NA	0	Mir-154	>ATACAA	>TTGTATA	0.8065804243087769
Mir154	7mer-1a	HAUS1	486	145	151	145	151	23071735	x	7mer-1a	486	NA	0	Mir-154	>ATACAA	>TTGTATA	0.8065804243087769
Mir154	7mer-1a	IMPDH1	522	701	707	701	707	26140812	x	7mer-1a	522	NA	0	Mir-154	>ATACAA	>TTGTATA	0.8065804243087769
Mir154	7mer-1a	PCNX4	350	278	284	278	284	4075078	x	7mer-1a	350	NA	0	Mir-154	>ATACAA	>TTGTATA	0.8065804243087769
Mir154	7mer-1a	PPIB	510	201	207	201	207	23944147	x	7mer-1a	510	NA	0	Mir-154	>ATACAA	>TTGTATA	0.8065804243087769
Mir154	7mer-1a	WTIP	553	844	850	844	850	30892655	x	7mer-1a	553	NA	0	Mir-154	>ATACAA	>TTGTATA	0.8065804243087769
Mir154	7mer-1a	HHIPL1	514	149	155	149	155	24968227	x	7mer-1a	514	NA	0	Mir-154	>ATACAA	>TTGTATA	0.8065804243087769
Mir154	7mer-1a	KDM6A	356	228	234	228	234	5120533	x	7mer-1a	356	NA	0	Mir-154	>ATACAA	>TTGTATA	0.8065804243087769
Mir154	7mer-1a	CARMIL1	359	484	490	484	490	6126555	x	7mer-1a	359	NA	0	Mir-154	>ATACAA	>TTGTATA	0.8065804243087769
Mir154	7mer-1a	ACVR1C	525	118	124	118	124	26888082	x	7mer-1a	525	NA	0	Mir-154	>ATACAA	>TTGTATA	0.8065804243087769
Mir154	7mer-1a	NAAA	467	343	349	343	349	20559264	x	7mer-1a	467	NA	0	Mir-154	>ATACAA	>TTGTATA	0.8065804243087769
Mir154	7mer-1a	MFAP5	485	142	148	142	148	22672120	x	7mer-1a	485	NA	0	Mir-154	>ATACAA	>TTGTATA	0.8065804243087769
Mir154	7mer-1a	GRM3	351	371	377	371	377	4608205	x	7mer-1a	351	NA	0	Mir-154	>ATACAA	>TTGTATA	0.8065804243087769
Mir154	7mer-1a	ALKAL2	524	553	559	553	559	26624180	x	7mer-1a	524	NA	0	Mir-154	>ATACAA	>TTGTATA	0.8065804243087769
Mir154	7mer-1a	SCEL	356	477	483	477	483	5082585	x	7mer-1a	356	NA	0	Mir-154	>ATACAA	>TTGTATA	0.8065804243087769
Mir154	7mer-1a	YY1	510	77	83	77	83	23962135	x	7mer-1a	510	NA	0	Mir-154	>ATACAA	>TTGTATA	0.8065804243087769
Mir154	7mer-1a	MED14	358	180	186	180	186	5806077	x	7mer-1a	358	NA	0	Mir-154	>ATACAA	>TTGTATA	0.8065804243087769
Mir154	7mer-1a	TUT4	515	191	197	191	197	25426219	x	7mer-1a	515	NA	0	Mir-154	>ATACAA	>TTGTATA	0.8065804243087769
Mir154	7mer-1a	ZFYVE21	417	547	553	547	553	12428865	x	7mer-1a	417	NA	0	Mir-154	>ATACAA	>TTGTATA	0.8065804243087769
Mir154	7mer-1a	UAP1	419	228	234	228	234	12783772	x	7mer-1a	419	NA	0	Mir-154	>ATACAA	>TTGTATA	0.8065804243087769
Mir154	7mer-1a	TRMT1L	359	832	838	832	838	6114463	x	7mer-1a	359	NA	0	Mir-154	>ATACAA	>TTGTATA	0.8065804243087769
Mir154	7mer-1a	SNCAIP	538	442	448	442	448	29533868	x	7mer-1a	538	NA	0	Mir-154	>ATACAA	>TTGTATA	0.8065804243087769
Mir154	7mer-1a	GABRR1	514	191	197	191	197	24714784	x	7mer-1a	514	NA	0	Mir-154	>ATACAA	>TTGTATA	0.8065804243087769
Mir154	7mer-1a	WNT16	380	867	873	867	873	8491184	x	7mer-1a	380	NA	0	Mir-154	>ATACAA	>TTGTATA	0.8065804243087769
Mir154	7mer-1a	C7H7ORF57	393	65	71	65	71	9198574	x	7mer-1a	393	NA	0	Mir-154	>ATACAA	>TTGTATA	0.8065804243087769
Mir154	7mer-1a	INPP4A	366	147	153	147	153	7001120	x	7mer-1a	366	NA	0	Mir-154	>ATACAA	>TTGTATA	0.8065804243087769
Mir154	7mer-1a	PIK3C3	357	173	179	173	179	5539648	x	7mer-1a	357	NA	0	Mir-154	>ATACAA	>TTGTATA	0.8065804243087769
Mir154	7mer-1a	BMX	356	68	74	68	74	5132665	x	7mer-1a	356	NA	0	Mir-154	>ATACAA	>TTGTATA	0.8065804243087769
Mir154	7mer-1a	SDHAF3	366	229	235	229	235	6845115	x	7mer-1a	366	NA	0	Mir-154	>ATACAA	>TTGTATA	0.8065804243087769
Mir154	7mer-1a	E2F5	553	609	615	609	615	30659262	x	7mer-1a	553	NA	0	Mir-154	>ATACAA	>TTGTATA	0.8065804243087769
Mir154	7mer-1a	SRD5A3	519	377	383	377	383	25596689	x	7mer-1a	519	NA	0	Mir-154	>ATACAA	>TTGTATA	0.8065804243087769
Mir154	7mer-1a	AKIP1	420	448	454	448	454	13267948	x	7mer-1a	420	NA	0	Mir-154	>ATACAA	>TTGTATA	0.8065804243087769
Mir154	7mer-1a	MAGOHB	513	86	92	86	92	24363500	x	7mer-1a	513	NA	0	Mir-154	>ATACAA	>TTGTATA	0.8065804243087769
Mir154	7mer-1a	NDNF	442	393	399	393	399	18582093	x	7mer-1a	442	NA	0	Mir-154	>ATACAA	>TTGTATA	0.8065804243087769
Mir154	7mer-1a	LIMA1	509	439	445	439	445	23644119	x	7mer-1a	509	NA	0	Mir-154	>ATACAA	>TTGTATA	0.8065804243087769
Mir154	7mer-1a	WDR35	513	128	134	128	134	24373637	x	7mer-1a	513	NA	0	Mir-154	>ATACAA	>TTGTATA	0.8065804243087769
Mir154	7mer-1a	CASP1	331	20	26	20	26	2058674	x	7mer-1a	331	NA	0	Mir-154	>ATACAA	>TTGTATA	0.8065804243087769
Mir154	7mer-1a	PENK	467	186	192	186	192	20449383	x	7mer-1a	467	NA	0	Mir-154	>ATACAA	>TTGTATA	0.8065804243087769
Mir154	7mer-1a	GDAP2	380	364	370	364	370	8592380	x	7mer-1a	380	NA	0	Mir-154	>ATACAA	>TTGTATA	0.8065804243087769
Mir154	7mer-1a	SNAI1	404	787	793	787	793	10918531	x	7mer-1a	404	NA	0	Mir-154	>ATACAA	>TTGTATA	0.8065804243087769
Mir154	7mer-1a	KIAA1109	356	46	52	46	52	5176867	x	7mer-1a	356	NA	0	Mir-154	>ATACAA	>TTGTATA	0.8065804243087769
Mir154	7mer-1a	USP34	522	52	58	52	58	26211796	x	7mer-1a	522	NA	0	Mir-154	>ATACAA	>TTGTATA	0.8065804243087769
Mir154	7mer-1a	ZNF654	327	18	24	18	24	1135942	x	7mer-1a	327	NA	0	Mir-154	>ATACAA	>TTGTATA	0.8065804243087769
Mir154	7mer-1a	SYCP3	362	415	421	415	421	6495997	x	7mer-1a	362	NA	0	Mir-154	>ATACAA	>TTGTATA	0.8065804243087769
Mir154	7mer-1a	ARGLU1	327	110	116	110	116	1377608	x	7mer-1a	327	NA	0	Mir-154	>ATACAA	>TTGTATA	0.8065804243087769
Mir154	7mer-1a	FGF18	420	110	116	110	116	13179913	x	7mer-1a	420	NA	0	Mir-154	>ATACAA	>TTGTATA	0.8065804243087769
Mir154	7mer-1a	TMEM184C	509	165	171	165	171	23488097	x	7mer-1a	509	NA	0	Mir-154	>ATACAA	>TTGTATA	0.8065804243087769
Mir154	7mer-1a	POLR1F	327	273	279	273	279	1364186	x	7mer-1a	327	NA	0	Mir-154	>ATACAA	>TTGTATA	0.8065804243087769
Mir154	7mer-1a	F3	326	195	201	195	201	796940	x	7mer-1a	326	NA	0	Mir-154	>ATACAA	>TTGTATA	0.8065804243087769
Mir154	7mer-1a	RBMX	350	514	520	514	520	4396241	x	7mer-1a	350	NA	0	Mir-154	>ATACAA	>TTGTATA	0.8065804243087769
Mir154	7mer-1a	ADM	531	446	452	446	452	27741128	x	7mer-1a	531	NA	0	Mir-154	>ATACAA	>TTGTATA	0.8065804243087769
Mir154	7mer-1a	UBE2I	468	486	492	486	492	20900597	x	7mer-1a	468	NA	0	Mir-154	>ATACAA	>TTGTATA	0.8065804243087769
Mir154	7mer-1a	RHOT1	331	698	704	698	704	2267524	x	7mer-1a	331	NA	0	Mir-154	>ATACAA	>TTGTATA	0.8065804243087769
Mir154	7mer-1a	TEX30	326	244	250	244	250	699598	x	7mer-1a	326	NA	0	Mir-154	>ATACAA	>TTGTATA	0.8065804243087769
Mir154	7mer-1a	KIF27	486	129	135	129	135	22978309	x	7mer-1a	486	NA	0	Mir-154	>ATACAA	>TTGTATA	0.8065804243087769
Mir154	7mer-1a	XPO1	351	192	198	192	198	4699784	x	7mer-1a	351	NA	0	Mir-154	>ATACAA	>TTGTATA	0.8065804243087769
Mir154	7mer-1a	OCA2	482	638	644	638	644	22119626	x	7mer-1a	482	NA	0	Mir-154	>ATACAA	>TTGTATA	0.8065804243087769
Mir154	7mer-1a	SNX14	532	83	89	83	89	28255485	x	7mer-1a	532	NA	0	Mir-154	>ATACAA	>TTGTATA	0.8065804243087769
Mir154	7mer-1a	DGAT2	525	879	885	879	885	26794412	x	7mer-1a	525	NA	0	Mir-154	>ATACAA	>TTGTATA	0.8065804243087769
Mir154	7mer-1a	SULF2	485	520	526	520	526	22646233	x	7mer-1a	485	NA	0	Mir-154	>ATACAA	>TTGTATA	0.8065804243087769
Mir154	7mer-1a	SLC2A5	538	530	536	530	536	29496493	x	7mer-1a	538	NA	0	Mir-154	>ATACAA	>TTGTATA	0.8065804243087769
Mir154	7mer-1a	FGF7	537	381	387	381	387	29077268	x	7mer-1a	537	NA	0	Mir-154	>ATACAA	>TTGTATA	0.8065804243087769
Mir154	7mer-1a	TAX1BP1	385	230	236	230	236	8661285	x	7mer-1a	385	NA	0	Mir-154	>ATACAA	>TTGTATA	0.8065804243087769
Mir154	7mer-1a	WDR35	533	128	134	128	134	28394677	x	7mer-1a	533	NA	0	Mir-154	>ATACAA	>TTGTATA	0.8065804243087769
Mir154	7mer-1a	GIMAP4	462	519	525	519	525	19960277	x	7mer-1a	462	NA	0	Mir-154	>ATACAA	>TTGTATA	0.8065804243087769
Mir154	7mer-1a	OCA2	514	380	386	380	386	24677589	x	7mer-1a	514	NA	0	Mir-154	>ATACAA	>TTGTATA	0.8065804243087769
Mir154	7mer-1a	LARP1B	538	255	261	255	261	29570059	x	7mer-1a	538	NA	0	Mir-154	>ATACAA	>TTGTATA	0.8065804243087769
Mir154	7mer-1a	ANKRD28	514	563	569	563	569	25078533	x	7mer-1a	514	NA	0	Mir-154	>ATACAA	>TTGTATA	0.8065804243087769
Mir154	7mer-1a	WIF1	345	712	718	712	718	2882715	x	7mer-1a	345	NA	0	Mir-154	>ATACAA	>TTGTATA	0.8065804243087769
Mir154	7mer-1a	LYPD3	530	149	155	149	155	27518961	x	7mer-1a	530	NA	0	Mir-154	>ATACAA	>TTGTATA	0.8065804243087769
Mir154	7mer-1a	PCDHB2	396	390	396	390	396	9782191	x	7mer-1a	396	NA	0	Mir-154	>ATACAA	>TTGTATA	0.8065804243087769
Mir154	7mer-1a	RAB32	531	162	168	162	168	27843950	x	7mer-1a	531	NA	0	Mir-154	>ATACAA	>TTGTATA	0.8065804243087769
Mir154	7mer-1a	ARHGAP21	485	199	205	199	205	22831268	x	7mer-1a	485	NA	0	Mir-154	>ATACAA	>TTGTATA	0.8065804243087769
Mir154	7mer-1a	TACSTD2	351	657	663	657	663	4425994	x	7mer-1a	351	NA	0	Mir-154	>ATACAA	>TTGTATA	0.8065804243087769
Mir154	7mer-1a	ATP23	514	532	538	532	538	25027850	x	7mer-1a	514	NA	0	Mir-154	>ATACAA	>TTGTATA	0.8065804243087769
Mir154	7mer-1a	HMGB2	525	108	114	108	114	27101336	x	7mer-1a	525	NA	0	Mir-154	>ATACAA	>TTGTATA	0.8065804243087769
Mir154	7mer-1a	LRRC53	448	467	473	467	473	19627260	x	7mer-1a	448	NA	0	Mir-154	>ATACAA	>TTGTATA	0.8065804243087769
Mir154	7mer-1a	MMS22L	548	70	76	70	76	30013409	x	7mer-1a	548	NA	0	Mir-154	>ATACAA	>TTGTATA	0.8065804243087769
Mir154	7mer-1a	CAPN7	420	772	778	772	778	13198179	x	7mer-1a	420	NA	0	Mir-154	>ATACAA	>TTGTATA	0.8065804243087769
Mir154	7mer-1a	USP44	447	528	534	528	534	19304493	x	7mer-1a	447	NA	0	Mir-154	>ATACAA	>TTGTATA	0.8065804243087769
Mir154	7mer-1a	PAM	394	776	782	776	782	9385683	x	7mer-1a	394	NA	0	Mir-154	>ATACAA	>TTGTATA	0.8065804243087769
Mir154	7mer-1a	FAM117A	474	788	794	788	794	22006435	x	7mer-1a	474	NA	0	Mir-154	>ATACAA	>TTGTATA	0.8065804243087769
Mir154	7mer-1a	ARHGAP21	514	578	584	578	584	24810245	x	7mer-1a	514	NA	0	Mir-154	>ATACAA	>TTGTATA	0.8065804243087769
Mir154	7mer-1a	PLPPR5	417	351	357	351	357	12267019	x	7mer-1a	417	NA	0	Mir-154	>ATACAA	>TTGTATA	0.8065804243087769
Mir154	7mer-1a	ZBTB49	357	418	424	418	424	5265960	x	7mer-1a	357	NA	0	Mir-154	>ATACAA	>TTGTATA	0.8065804243087769
Mir154	7mer-1a	RSRP1	537	191	197	191	197	29162650	x	7mer-1a	537	NA	0	Mir-154	>ATACAA	>TTGTATA	0.8065804243087769
Mir154	7mer-1a	SNX5	467	704	710	704	710	20584087	x	7mer-1a	467	NA	0	Mir-154	>ATACAA	>TTGTATA	0.8065804243087769
Mir154	7mer-1a	DCLK2	531	865	871	865	871	27689747	x	7mer-1a	531	NA	0	Mir-154	>ATACAA	>TTGTATA	0.8065804243087769
Mir154	7mer-1a	NFYB	519	101	107	101	107	25844480	x	7mer-1a	519	NA	0	Mir-154	>ATACAA	>TTGTATA	0.8065804243087769
Mir154	7mer-1a	PHC1	482	52	58	52	58	22179074	x	7mer-1a	482	NA	0	Mir-154	>ATACAA	>TTGTATA	0.8065804243087769
Mir154	7mer-1a	AHDC1	350	386	392	386	392	3974890	x	7mer-1a	350	NA	0	Mir-154	>ATACAA	>TTGTATA	0.8065804243087769
Mir154	7mer-1a	CTSV	447	74	80	74	80	19398119	x	7mer-1a	447	NA	0	Mir-154	>ATACAA	>TTGTATA	0.8065804243087769
Mir154	7mer-1a	RPF1	467	24	30	24	30	20467014	x	7mer-1a	467	NA	0	Mir-154	>ATACAA	>TTGTATA	0.8065804243087769
Mir154	7mer-1a	MMADHC	351	205	211	205	211	4574039	x	7mer-1a	351	NA	0	Mir-154	>ATACAA	>TTGTATA	0.8065804243087769
Mir154	7mer-1a	RNF149	346	83	89	83	89	3469270	x	7mer-1a	346	NA	0	Mir-154	>ATACAA	>TTGTATA	0.8065804243087769
Mir154	7mer-1a	SNAI2	525	94	100	94	100	27073903	x	7mer-1a	525	NA	0	Mir-154	>ATACAA	>TTGTATA	0.8065804243087769
Mir154	7mer-1a	POSTN	467	691	697	691	697	20573465	x	7mer-1a	467	NA	0	Mir-154	>ATACAA	>TTGTATA	0.8065804243087769
Mir154	7mer-1a	HAUS3	419	39	45	39	45	12804067	x	7mer-1a	419	NA	0	Mir-154	>ATACAA	>TTGTATA	0.8065804243087769
Mir154	7mer-1a	ACTL6A	474	217	223	217	223	21771138	x	7mer-1a	474	NA	0	Mir-154	>ATACAA	>TTGTATA	0.8065804243087769
Mir154	7mer-1a	NAT1	366	618	624	618	624	7149341	x	7mer-1a	366	NA	0	Mir-154	>ATACAA	>TTGTATA	0.8065804243087769
Mir154	7mer-1a	GIN1	322	163	169	163	169	116314	x	7mer-1a	322	NA	0	Mir-154	>ATACAA	>TTGTATA	0.8065804243087769
Mir154	7mer-1a	IQUB	417	134	140	134	140	12321300	x	7mer-1a	417	NA	0	Mir-154	>ATACAA	>TTGTATA	0.8065804243087769
Mir154	7mer-1a	COPB2	509	449	455	449	455	23453332	x	7mer-1a	509	NA	0	Mir-154	>ATACAA	>TTGTATA	0.8065804243087769
Mir154	7mer-1a	EPHB4	462	935	941	935	941	20220235	x	7mer-1a	462	NA	0	Mir-154	>ATACAA	>TTGTATA	0.8065804243087769
Mir154	7mer-1a	RBX1	351	568	574	568	574	4646584	x	7mer-1a	351	NA	0	Mir-154	>ATACAA	>TTGTATA	0.8065804243087769
Mir154	7mer-1a	PTCHD3	515	215	221	215	221	25297102	x	7mer-1a	515	NA	0	Mir-154	>ATACAA	>TTGTATA	0.8065804243087769
Mir154	7mer-1a	MYDGF	356	91	97	91	97	5185048	x	7mer-1a	356	NA	0	Mir-154	>ATACAA	>TTGTATA	0.8065804243087769
Mir154	7mer-1a	VSIG10L	356	759	765	759	765	5074950	x	7mer-1a	356	NA	0	Mir-154	>ATACAA	>TTGTATA	0.8065804243087769
Mir154	7mer-1a	MPP4	519	159	165	159	165	25623134	x	7mer-1a	519	NA	0	Mir-154	>ATACAA	>TTGTATA	0.8065804243087769
Mir154	7mer-1a	TMEM178A	417	337	343	337	343	12465411	x	7mer-1a	417	NA	0	Mir-154	>ATACAA	>TTGTATA	0.8065804243087769
Mir154	7mer-1a	GJB6	345	586	592	586	592	3072381	x	7mer-1a	345	NA	0	Mir-154	>ATACAA	>TTGTATA	0.8065804243087769
Mir154	7mer-1a	CLEC3A	538	689	695	689	695	29785813	x	7mer-1a	538	NA	0	Mir-154	>ATACAA	>TTGTATA	0.8065804243087769
Mir154	7mer-1a	ZNF304	345	409	415	409	415	3135844	x	7mer-1a	345	NA	0	Mir-154	>ATACAA	>TTGTATA	0.8065804243087769
Mir154	7mer-1a	SPAG16	385	610	616	610	616	9049741	x	7mer-1a	385	NA	0	Mir-154	>ATACAA	>TTGTATA	0.8065804243087769
Mir154	7mer-1a	MASTL	327	196	202	196	202	1105005	x	7mer-1a	327	NA	0	Mir-154	>ATACAA	>TTGTATA	0.8065804243087769
Mir154	7mer-1a	MYOM1	525	270	276	270	276	26964768	x	7mer-1a	525	NA	0	Mir-154	>ATACAA	>TTGTATA	0.8065804243087769
Mir154	7mer-1a	LILRB3	366	81	87	81	87	6710702	x	7mer-1a	366	NA	0	Mir-154	>ATACAA	>TTGTATA	0.8065804243087769
Mir154	7mer-1a	GBX1	532	356	362	356	362	28121978	x	7mer-1a	532	NA	0	Mir-154	>ATACAA	>TTGTATA	0.8065804243087769
Mir154	7mer-1a	POLR1F	385	311	317	311	317	8660464	x	7mer-1a	385	NA	0	Mir-154	>ATACAA	>TTGTATA	0.8065804243087769
Mir154	7mer-1a	FBXO38	322	508	514	508	514	119482	x	7mer-1a	322	NA	0	Mir-154	>ATACAA	>TTGTATA	0.8065804243087769
Mir154	7mer-1a	RBM44	550	746	752	746	752	30150752	x	7mer-1a	550	NA	0	Mir-154	>ATACAA	>TTGTATA	0.8065804243087769
Mir154	7mer-1a	LRRC59	550	53	59	53	59	30463191	x	7mer-1a	550	NA	0	Mir-154	>ATACAA	>TTGTATA	0.8065804243087769
Mir154	7mer-1a	IL11RA	447	43	49	43	49	19395394	x	7mer-1a	447	NA	0	Mir-154	>ATACAA	>TTGTATA	0.8065804243087769
Mir154	7mer-1a	CFAP69	407	720	726	720	726	11491341	x	7mer-1a	407	NA	0	Mir-154	>ATACAA	>TTGTATA	0.8065804243087769
Mir154	7mer-1a	RBMX	524	517	523	517	523	26765380	x	7mer-1a	524	NA	0	Mir-154	>ATACAA	>TTGTATA	0.8065804243087769
Mir154	7mer-1a	SIGMAR1	326	838	844	838	844	855810	x	7mer-1a	326	NA	0	Mir-154	>ATACAA	>TTGTATA	0.8065804243087769
Mir154	7mer-1a	CCDC85A	425	136	142	136	142	14205510	x	7mer-1a	425	NA	0	Mir-154	>ATACAA	>TTGTATA	0.8065804243087769
Mir154	7mer-1a	GRK5	331	370	376	370	376	2217456	x	7mer-1a	331	NA	0	Mir-154	>ATACAA	>TTGTATA	0.8065804243087769
Mir154	7mer-1a	SRBD1	346	296	302	296	302	3476490	x	7mer-1a	346	NA	0	Mir-154	>ATACAA	>TTGTATA	0.8065804243087769
Mir154	7mer-1a	DNAAF2	350	161	167	161	167	4073483	x	7mer-1a	350	NA	0	Mir-154	>ATACAA	>TTGTATA	0.8065804243087769
Mir154	7mer-1a	KDM8	357	830	836	830	836	5467364	x	7mer-1a	357	NA	0	Mir-154	>ATACAA	>TTGTATA	0.8065804243087769
Mir154	7mer-1a	COL6A3	394	20	26	20	26	9485781	x	7mer-1a	394	NA	0	Mir-154	>ATACAA	>TTGTATA	0.8065804243087769
Mir154	7mer-1a	DLL1	346	524	530	524	530	3458311	x	7mer-1a	346	NA	0	Mir-154	>ATACAA	>TTGTATA	0.8065804243087769
Mir154	7mer-1a	EIF4A2	519	619	625	619	625	25785302	x	7mer-1a	519	NA	0	Mir-154	>ATACAA	>TTGTATA	0.8065804243087769
Mir154	7mer-1a	GLYAT	447	166	172	166	172	19114003	x	7mer-1a	447	NA	0	Mir-154	>ATACAA	>TTGTATA	0.8065804243087769
Mir154	7mer-1a	EIF4ENIF1	358	300	306	300	306	5848158	x	7mer-1a	358	NA	0	Mir-154	>ATACAA	>TTGTATA	0.8065804243087769
Mir154	7mer-1a	MYCBP2	467	376	382	376	382	20571062	x	7mer-1a	467	NA	0	Mir-154	>ATACAA	>TTGTATA	0.8065804243087769
Mir154	7mer-1a	CCAR2	398	718	724	718	724	10252626	x	7mer-1a	398	NA	0	Mir-154	>ATACAA	>TTGTATA	0.8065804243087769
Mir154	7mer-1a	ZNF513	515	156	162	156	162	25081481	x	7mer-1a	515	NA	0	Mir-154	>ATACAA	>TTGTATA	0.8065804243087769
Mir154	7mer-1a	NUP35	525	59	65	59	65	26890683	x	7mer-1a	525	NA	0	Mir-154	>ATACAA	>TTGTATA	0.8065804243087769
Mir154	7mer-1a	GOT1	531	73	79	73	79	27880960	x	7mer-1a	531	NA	0	Mir-154	>ATACAA	>TTGTATA	0.8065804243087769
Mir154	7mer-1a	KIF23	419	295	301	295	301	12713701	x	7mer-1a	419	NA	0	Mir-154	>ATACAA	>TTGTATA	0.8065804243087769
Mir154	7mer-1a	LSG1	398	74	80	74	80	10189529	x	7mer-1a	398	NA	0	Mir-154	>ATACAA	>TTGTATA	0.8065804243087769
Mir154	7mer-1a	HECTD1	531	722	728	722	728	27626416	x	7mer-1a	531	NA	0	Mir-154	>ATACAA	>TTGTATA	0.8065804243087769
Mir154	7mer-1a	TGFB3	513	943	949	943	949	24512283	x	7mer-1a	513	NA	0	Mir-154	>ATACAA	>TTGTATA	0.8065804243087769
Mir154	7mer-1a	HIC1	482	755	761	755	761	22295933	x	7mer-1a	482	NA	0	Mir-154	>ATACAA	>TTGTATA	0.8065804243087769
Mir154	7mer-1a	UBE2F	524	635	641	635	641	26513465	x	7mer-1a	524	NA	0	Mir-154	>ATACAA	>TTGTATA	0.8065804243087769
Mir154	7mer-1a	TSFM	462	22	28	22	28	20048709	x	7mer-1a	462	NA	0	Mir-154	>ATACAA	>TTGTATA	0.8065804243087769
Mir154	7mer-1a	PHACTR3	550	57	63	57	63	30183928	x	7mer-1a	550	NA	0	Mir-154	>ATACAA	>TTGTATA	0.8065804243087769
Mir154	7mer-1a	RPA4	327	99	105	99	105	1456786	x	7mer-1a	327	NA	0	Mir-154	>ATACAA	>TTGTATA	0.8065804243087769
Mir154	7mer-1a	HTATSF1	538	729	735	729	735	29818505	x	7mer-1a	538	NA	0	Mir-154	>ATACAA	>TTGTATA	0.8065804243087769
Mir154	7mer-1a	CCNA2	462	157	163	157	163	19866904	x	7mer-1a	462	NA	0	Mir-154	>ATACAA	>TTGTATA	0.8065804243087769
Mir154	7mer-1a	SAMD13	411	589	595	589	595	11782189	x	7mer-1a	411	NA	0	Mir-154	>ATACAA	>TTGTATA	0.8065804243087769
Mir154	7mer-1a	CARMIL1	420	487	493	487	493	13320458	x	7mer-1a	420	NA	0	Mir-154	>ATACAA	>TTGTATA	0.8065804243087769
Mir154	7mer-1a	SLC43A3	442	31	37	31	37	18343591	x	7mer-1a	442	NA	0	Mir-154	>ATACAA	>TTGTATA	0.8065804243087769
Mir154	7mer-1a	WDR19	331	173	179	173	179	2011443	x	7mer-1a	331	NA	0	Mir-154	>ATACAA	>TTGTATA	0.8065804243087769
Mir154	7mer-1a	DDIAS	326	140	146	140	146	844240	x	7mer-1a	326	NA	0	Mir-154	>ATACAA	>TTGTATA	0.8065804243087769
Mir154	7mer-1a	CENPN	513	57	63	57	63	24642437	x	7mer-1a	513	NA	0	Mir-154	>ATACAA	>TTGTATA	0.8065804243087769
Mir154	7mer-1a	SMCO1	442	193	199	193	199	18431042	x	7mer-1a	442	NA	0	Mir-154	>ATACAA	>TTGTATA	0.8065804243087769
Mir154	7mer-1a	C7H11ORF58	515	200	206	200	206	25190661	x	7mer-1a	515	NA	0	Mir-154	>ATACAA	>TTGTATA	0.8065804243087769
Mir154	7mer-1a	TMC8	537	193	199	193	199	29401374	x	7mer-1a	537	NA	0	Mir-154	>ATACAA	>TTGTATA	0.8065804243087769
Mir154	7mer-1a	C1QBP	350	194	200	194	200	4011144	x	7mer-1a	350	NA	0	Mir-154	>ATACAA	>TTGTATA	0.8065804243087769
Mir154	7mer-1a	RAB11B	322	189	195	189	195	133400	x	7mer-1a	322	NA	0	Mir-154	>ATACAA	>TTGTATA	0.8065804243087769
Mir154	7mer-1a	INSM2	326	456	462	456	462	740740	x	7mer-1a	326	NA	0	Mir-154	>ATACAA	>TTGTATA	0.8065804243087769
Mir154	7mer-1a	FAM110B	468	126	132	126	132	20870323	x	7mer-1a	468	NA	0	Mir-154	>ATACAA	>TTGTATA	0.8065804243087769
Mir154	7mer-1a	LPAR3	394	18	24	18	24	9428397	x	7mer-1a	394	NA	0	Mir-154	>ATACAA	>TTGTATA	0.8065804243087769
Mir154	7mer-1a	IBTK	380	782	788	782	788	8487789	x	7mer-1a	380	NA	0	Mir-154	>ATACAA	>TTGTATA	0.8065804243087769
Mir154	7mer-1a	PGM2	447	340	346	340	346	19083487	x	7mer-1a	447	NA	0	Mir-154	>ATACAA	>TTGTATA	0.8065804243087769
Mir154	7mer-1a	PLA2R1	522	555	561	555	561	26132968	x	7mer-1a	522	NA	0	Mir-154	>ATACAA	>TTGTATA	0.8065804243087769
Mir154	7mer-1a	CLEC1A	326	76	82	76	82	808848	x	7mer-1a	326	NA	0	Mir-154	>ATACAA	>TTGTATA	0.8065804243087769
Mir154	7mer-1a	WDR35	330	123	129	123	129	1544509	x	7mer-1a	330	NA	0	Mir-154	>ATACAA	>TTGTATA	0.8065804243087769
Mir154	7mer-1a	BASP1	553	903	909	903	909	30811705	x	7mer-1a	553	NA	0	Mir-154	>ATACAA	>TTGTATA	0.8065804243087769
Mir154	7mer-1a	RGD1561694	366	108	114	108	114	7117871	x	7mer-1a	366	NA	0	Mir-154	>ATACAA	>TTGTATA	0.8065804243087769
Mir154	7mer-1a	S100A14	356	612	618	612	618	4995523	x	7mer-1a	356	NA	0	Mir-154	>ATACAA	>TTGTATA	0.8065804243087769
Mir154	7mer-1a	SYCP2	533	42	48	42	48	28556641	x	7mer-1a	533	NA	0	Mir-154	>ATACAA	>TTGTATA	0.8065804243087769
Mir154	7mer-1a	RBM39	322	108	114	108	114	220426	x	7mer-1a	322	NA	0	Mir-154	>ATACAA	>TTGTATA	0.8065804243087769
Mir154	7mer-1a	ZNF239	351	568	574	568	574	4746852	x	7mer-1a	351	NA	0	Mir-154	>ATACAA	>TTGTATA	0.8065804243087769
Mir154	7mer-1a	KIN	553	535	541	535	541	30806317	x	7mer-1a	553	NA	0	Mir-154	>ATACAA	>TTGTATA	0.8065804243087769
Mir154	7mer-1a	RNF149	362	539	545	539	545	6586392	x	7mer-1a	362	NA	0	Mir-154	>ATACAA	>TTGTATA	0.8065804243087769
Mir154	7mer-1a	LYPLAL1	366	531	537	531	537	7107019	x	7mer-1a	366	NA	0	Mir-154	>ATACAA	>TTGTATA	0.8065804243087769
Mir154	7mer-1a	ACADSB	448	522	528	522	528	19587116	x	7mer-1a	448	NA	0	Mir-154	>ATACAA	>TTGTATA	0.8065804243087769
Mir154	7mer-1a	TCERG1L	448	714	720	714	720	19586148	x	7mer-1a	448	NA	0	Mir-154	>ATACAA	>TTGTATA	0.8065804243087769
Mir154	7mer-1a	SDAD1	419	401	407	401	407	12795676	x	7mer-1a	419	NA	0	Mir-154	>ATACAA	>TTGTATA	0.8065804243087769
Mir154	7mer-1a	RIOX2	358	322	328	322	328	5928255	x	7mer-1a	358	NA	0	Mir-154	>ATACAA	>TTGTATA	0.8065804243087769
Mir154	7mer-1a	SLK	482	229	235	229	235	22471910	x	7mer-1a	482	NA	0	Mir-154	>ATACAA	>TTGTATA	0.8065804243087769
Mir154	7mer-1a	TCERG1L	447	602	608	602	608	19187775	x	7mer-1a	447	NA	0	Mir-154	>ATACAA	>TTGTATA	0.8065804243087769
Mir154	7mer-1a	WNT5B	385	89	95	89	95	8854105	x	7mer-1a	385	NA	0	Mir-154	>ATACAA	>TTGTATA	0.8065804243087769
Mir154	7mer-1a	RNF34	322	671	677	671	677	278116	x	7mer-1a	322	NA	0	Mir-154	>ATACAA	>TTGTATA	0.8065804243087769
Mir154	7mer-1a	AVEN	513	45	51	45	51	24463259	x	7mer-1a	513	NA	0	Mir-154	>ATACAA	>TTGTATA	0.8065804243087769
Mir154	7mer-1a	USP18	385	107	113	107	113	8854559	x	7mer-1a	385	NA	0	Mir-154	>ATACAA	>TTGTATA	0.8065804243087769
Mir154	7mer-1a	IFT20	462	116	122	116	122	20133810	x	7mer-1a	462	NA	0	Mir-154	>ATACAA	>TTGTATA	0.8065804243087769
Mir154	7mer-1a	MON2	530	491	497	491	497	27405747	x	7mer-1a	530	NA	0	Mir-154	>ATACAA	>TTGTATA	0.8065804243087769
Mir154	7mer-1a	SNRPB2	553	154	160	154	160	30757844	x	7mer-1a	553	NA	0	Mir-154	>ATACAA	>TTGTATA	0.8065804243087769
Mir154	7mer-1a	YY1	468	680	686	680	686	20936323	x	7mer-1a	468	NA	0	Mir-154	>ATACAA	>TTGTATA	0.8065804243087769
Mir154	7mer-1a	METTL6	485	33	39	33	39	22594830	x	7mer-1a	485	NA	0	Mir-154	>ATACAA	>TTGTATA	0.8065804243087769
Mir154	7mer-1a	MTBP	345	181	187	181	187	3077891	x	7mer-1a	345	NA	0	Mir-154	>ATACAA	>TTGTATA	0.8065804243087769
Mir154	7mer-1a	TUBE1	380	104	110	104	110	8412476	x	7mer-1a	380	NA	0	Mir-154	>ATACAA	>TTGTATA	0.8065804243087769
Mir154	7mer-1a	DUT	486	202	208	202	208	23390598	x	7mer-1a	486	NA	0	Mir-154	>ATACAA	>TTGTATA	0.8065804243087769
Mir154	7mer-1a	DLGAP5	548	337	343	337	343	29864015	x	7mer-1a	548	NA	0	Mir-154	>ATACAA	>TTGTATA	0.8065804243087769
Mir154	7mer-1a	CD9	396	315	321	315	321	9913866	x	7mer-1a	396	NA	0	Mir-154	>ATACAA	>TTGTATA	0.8065804243087769
Mir154	7mer-1a	PRMT3	380	203	209	203	209	8330019	x	7mer-1a	380	NA	0	Mir-154	>ATACAA	>TTGTATA	0.8065804243087769
Mir154	7mer-1a	BAG2	531	913	919	913	919	27778314	x	7mer-1a	531	NA	0	Mir-154	>ATACAA	>TTGTATA	0.8065804243087769
Mir154	7mer-1a	AOC2	509	181	187	181	187	23802570	x	7mer-1a	509	NA	0	Mir-154	>ATACAA	>TTGTATA	0.8065804243087769
Mir154	7mer-1a	FYB2	345	813	819	813	819	2981471	x	7mer-1a	345	NA	0	Mir-154	>ATACAA	>TTGTATA	0.8065804243087769
Mir154	7mer-1a	BTBD1	510	282	288	282	288	23936475	x	7mer-1a	510	NA	0	Mir-154	>ATACAA	>TTGTATA	0.8065804243087769
Mir154	7mer-1a	BAG2	474	915	921	915	921	21865720	x	7mer-1a	474	NA	0	Mir-154	>ATACAA	>TTGTATA	0.8065804243087769
Mir154	7mer-1a	SF3B3	537	314	320	314	320	29371949	x	7mer-1a	537	NA	0	Mir-154	>ATACAA	>TTGTATA	0.8065804243087769
Mir154	7mer-1a	DPPA4	468	174	180	174	180	20980414	x	7mer-1a	468	NA	0	Mir-154	>ATACAA	>TTGTATA	0.8065804243087769
Mir154	7mer-1a	HPS5	404	113	119	113	119	11016048	x	7mer-1a	404	NA	0	Mir-154	>ATACAA	>TTGTATA	0.8065804243087769
Mir154	7mer-1a	NUP160	538	232	238	232	238	29618080	x	7mer-1a	538	NA	0	Mir-154	>ATACAA	>TTGTATA	0.8065804243087769
Mir154	7mer-1a	PLCL2	537	228	234	228	234	29349744	x	7mer-1a	537	NA	0	Mir-154	>ATACAA	>TTGTATA	0.8065804243087769
Mir154	7mer-1a	CTHRC1	417	328	334	328	334	12579118	x	7mer-1a	417	NA	0	Mir-154	>ATACAA	>TTGTATA	0.8065804243087769
Mir154	7mer-1a	RABGGTB	404	99	105	99	105	11102747	x	7mer-1a	404	NA	0	Mir-154	>ATACAA	>TTGTATA	0.8065804243087769
Mir154	7mer-1a	TCN1	519	330	336	330	336	25493474	x	7mer-1a	519	NA	0	Mir-154	>ATACAA	>TTGTATA	0.8065804243087769
Mir154	7mer-1a	SF3B3	509	300	306	300	306	23824553	x	7mer-1a	509	NA	0	Mir-154	>ATACAA	>TTGTATA	0.8065804243087769
Mir154	7mer-1a	COL12A1	357	672	678	672	678	5517219	x	7mer-1a	357	NA	0	Mir-154	>ATACAA	>TTGTATA	0.8065804243087769
Mir154	7mer-1a	CTSD	513	23	29	23	29	24348271	x	7mer-1a	513	NA	0	Mir-154	>ATACAA	>TTGTATA	0.8065804243087769
Mir154	7mer-1a	XKR8	358	604	610	604	610	5689545	x	7mer-1a	358	NA	0	Mir-154	>ATACAA	>TTGTATA	0.8065804243087769
Mir154	7mer-1a	CHST14	486	788	794	788	794	23387755	x	7mer-1a	486	NA	0	Mir-154	>ATACAA	>TTGTATA	0.8065804243087769
Mir154	7mer-1a	SYNCRIP	404	152	158	152	158	11038491	x	7mer-1a	404	NA	0	Mir-154	>ATACAA	>TTGTATA	0.8065804243087769
Mir154	7mer-1a	GTF2A1L	537	401	407	401	407	29325919	x	7mer-1a	537	NA	0	Mir-154	>ATACAA	>TTGTATA	0.8065804243087769
Mir154	7mer-1a	CEPT1	326	110	116	110	116	1022442	x	7mer-1a	326	NA	0	Mir-154	>ATACAA	>TTGTATA	0.8065804243087769
Mir154	7mer-1a	PSAT1	380	817	823	817	823	8240683	x	7mer-1a	380	NA	0	Mir-154	>ATACAA	>TTGTATA	0.8065804243087769
Mir154	7mer-1a	ECT2	513	295	301	295	301	24585279	x	7mer-1a	513	NA	0	Mir-154	>ATACAA	>TTGTATA	0.8065804243087769
Mir154	7mer-1a	BLTP1	366	394	400	394	400	6779280	x	7mer-1a	366	NA	0	Mir-154	>ATACAA	>TTGTATA	0.8065804243087769
Mir154	7mer-1a	SORCS3	537	509	515	509	515	29341325	x	7mer-1a	537	NA	0	Mir-154	>ATACAA	>TTGTATA	0.8065804243087769
Mir154	7mer-1a	GRK5	550	373	379	373	379	30201458	x	7mer-1a	550	NA	0	Mir-154	>ATACAA	>TTGTATA	0.8065804243087769
Mir154	7mer-1a	ERAL1	533	238	244	238	244	28515393	x	7mer-1a	533	NA	0	Mir-154	>ATACAA	>TTGTATA	0.8065804243087769
Mir154	7mer-1a	IZUMO4	474	170	176	170	176	21750203	x	7mer-1a	474	NA	0	Mir-154	>ATACAA	>TTGTATA	0.8065804243087769
Mir154	7mer-1a	CAAP1	513	915	921	915	921	24489467	x	7mer-1a	513	NA	0	Mir-154	>ATACAA	>TTGTATA	0.8065804243087769
Mir154	7mer-1a	BIRC6	356	258	264	258	264	4938830	x	7mer-1a	356	NA	0	Mir-154	>ATACAA	>TTGTATA	0.8065804243087769
Mir154	7mer-1a	HIVEP1	531	214	220	214	220	27769539	x	7mer-1a	531	NA	0	Mir-154	>ATACAA	>TTGTATA	0.8065804243087769
Mir154	7mer-1a	FAM47E	327	254	260	254	260	1104219	x	7mer-1a	327	NA	0	Mir-154	>ATACAA	>TTGTATA	0.8065804243087769
Mir154	7mer-1a	TRMT61B	530	114	120	114	120	27436417	x	7mer-1a	530	NA	0	Mir-154	>ATACAA	>TTGTATA	0.8065804243087769
Mir154	7mer-1a	POGLUT2	350	214	220	214	220	4270193	x	7mer-1a	350	NA	0	Mir-154	>ATACAA	>TTGTATA	0.8065804243087769
Mir154	7mer-1a	CSTF2	515	177	183	177	183	25472026	x	7mer-1a	515	NA	0	Mir-154	>ATACAA	>TTGTATA	0.8065804243087769
Mir154	7mer-1a	LMO4	474	415	421	415	421	21697676	x	7mer-1a	474	NA	0	Mir-154	>ATACAA	>TTGTATA	0.8065804243087769
Mir154	7mer-1a	XRCC4	509	259	265	259	265	23576836	x	7mer-1a	509	NA	0	Mir-154	>ATACAA	>TTGTATA	0.8065804243087769
Mir154	7mer-1a	USP1	515	15	21	15	21	25107610	x	7mer-1a	515	NA	0	Mir-154	>ATACAA	>TTGTATA	0.8065804243087769
Mir154	7mer-1a	SMIM27	396	62	68	62	68	9847554	x	7mer-1a	396	NA	0	Mir-154	>ATACAA	>TTGTATA	0.8065804243087769
Mir154	7mer-1a	RBM7	513	697	703	697	703	24396445	x	7mer-1a	513	NA	0	Mir-154	>ATACAA	>TTGTATA	0.8065804243087769
Mir154	7mer-1a	RNF34	407	683	689	683	689	11617993	x	7mer-1a	407	NA	0	Mir-154	>ATACAA	>TTGTATA	0.8065804243087769
Mir154	7mer-1a	RALYL	537	635	641	635	641	29404783	x	7mer-1a	537	NA	0	Mir-154	>ATACAA	>TTGTATA	0.8065804243087769
Mir154	7mer-1a	INSM2	417	459	465	459	465	12418988	x	7mer-1a	417	NA	0	Mir-154	>ATACAA	>TTGTATA	0.8065804243087769
Mir154	7mer-1a	CDH10	553	374	380	374	380	30811891	x	7mer-1a	553	NA	0	Mir-154	>ATACAA	>TTGTATA	0.8065804243087769
Mir154	7mer-1a	PIK3R4	404	245	251	245	251	11172094	x	7mer-1a	404	NA	0	Mir-154	>ATACAA	>TTGTATA	0.8065804243087769
Mir154	7mer-1a	SLC38A11	327	364	370	364	370	1202806	x	7mer-1a	327	NA	0	Mir-154	>ATACAA	>TTGTATA	0.8065804243087769
Mir154	7mer-1a	LMBRD1	533	257	263	257	263	28669963	x	7mer-1a	533	NA	0	Mir-154	>ATACAA	>TTGTATA	0.8065804243087769
Mir154	7mer-1a	PHF12	447	495	501	495	501	19444100	x	7mer-1a	447	NA	0	Mir-154	>ATACAA	>TTGTATA	0.8065804243087769
Mir154	7mer-1a	TMEM259	351	568	574	568	574	4510567	x	7mer-1a	351	NA	0	Mir-154	>ATACAA	>TTGTATA	0.8065804243087769
Mir154	7mer-1a	HIVEP1	448	166	172	166	172	19793405	x	7mer-1a	448	NA	0	Mir-154	>ATACAA	>TTGTATA	0.8065804243087769
Mir154	7mer-1a	FBXO45	510	90	96	90	96	24137158	x	7mer-1a	510	NA	0	Mir-154	>ATACAA	>TTGTATA	0.8065804243087769
Mir154	7mer-1a	CHAMP1	442	209	215	209	215	18586277	x	7mer-1a	442	NA	0	Mir-154	>ATACAA	>TTGTATA	0.8065804243087769
Mir154	7mer-1a	EFS	356	185	191	185	191	4862926	x	7mer-1a	356	NA	0	Mir-154	>ATACAA	>TTGTATA	0.8065804243087769
Mir154	7mer-1a	TIPIN	519	467	473	467	473	25708821	x	7mer-1a	519	NA	0	Mir-154	>ATACAA	>TTGTATA	0.8065804243087769
Mir154	7mer-1a	SARAF	326	199	205	199	205	702568	x	7mer-1a	326	NA	0	Mir-154	>ATACAA	>TTGTATA	0.8065804243087769
Mir154	7mer-1a	CCAR2	533	659	665	659	665	28605113	x	7mer-1a	533	NA	0	Mir-154	>ATACAA	>TTGTATA	0.8065804243087769
Mir154	7mer-1a	FAM221A	553	182	188	182	188	30831475	x	7mer-1a	553	NA	0	Mir-154	>ATACAA	>TTGTATA	0.8065804243087769
Mir154	7mer-1a	ST3GAL5	486	249	255	249	255	23172001	x	7mer-1a	486	NA	0	Mir-154	>ATACAA	>TTGTATA	0.8065804243087769
Mir154	7mer-1a	LRRC9	326	96	102	96	102	727290	x	7mer-1a	326	NA	0	Mir-154	>ATACAA	>TTGTATA	0.8065804243087769
Mir154	7mer-1a	MYCBP2	327	373	379	373	379	1375535	x	7mer-1a	327	NA	0	Mir-154	>ATACAA	>TTGTATA	0.8065804243087769
Mir154	7mer-1a	RAD21L1	359	43	49	43	49	6045934	x	7mer-1a	359	NA	0	Mir-154	>ATACAA	>TTGTATA	0.8065804243087769
Mir154	7mer-1a	SUMO1	385	116	122	116	122	8768311	x	7mer-1a	385	NA	0	Mir-154	>ATACAA	>TTGTATA	0.8065804243087769
Mir154	7mer-1a	CDC16	524	26	32	26	32	26686990	x	7mer-1a	524	NA	0	Mir-154	>ATACAA	>TTGTATA	0.8065804243087769
Mir154	7mer-1a	FHOD3	345	54	60	54	60	3035284	x	7mer-1a	345	NA	0	Mir-154	>ATACAA	>TTGTATA	0.8065804243087769
Mir154	7mer-1a	IMPDH1	394	688	694	688	694	9509343	x	7mer-1a	394	NA	0	Mir-154	>ATACAA	>TTGTATA	0.8065804243087769
Mir154	7mer-1a	CD40	385	148	154	148	154	8888628	x	7mer-1a	385	NA	0	Mir-154	>ATACAA	>TTGTATA	0.8065804243087769
Mir154	7mer-1a	MFSD14A	345	110	116	110	116	2976854	x	7mer-1a	345	NA	0	Mir-154	>ATACAA	>TTGTATA	0.8065804243087769
Mir154	7mer-1a	PARG	530	685	691	685	691	27485452	x	7mer-1a	530	NA	0	Mir-154	>ATACAA	>TTGTATA	0.8065804243087769
Mir154	7mer-1a	FASTKD5	519	188	194	188	194	25851356	x	7mer-1a	519	NA	0	Mir-154	>ATACAA	>TTGTATA	0.8065804243087769
Mir154	7mer-1a	ACSL4	398	553	559	553	559	10448706	x	7mer-1a	398	NA	0	Mir-154	>ATACAA	>TTGTATA	0.8065804243087769
Mir154	7mer-1a	PROSER3	380	69	75	69	75	8407721	x	7mer-1a	380	NA	0	Mir-154	>ATACAA	>TTGTATA	0.8065804243087769
Mir154	7mer-1a	MARVELD1	326	127	133	127	133	922344	x	7mer-1a	326	NA	0	Mir-154	>ATACAA	>TTGTATA	0.8065804243087769
Mir154	7mer-1a	GARRE1	357	386	392	386	392	5341484	x	7mer-1a	357	NA	0	Mir-154	>ATACAA	>TTGTATA	0.8065804243087769
Mir154	7mer-1a	LMO4	333	417	423	417	423	2407501	x	7mer-1a	333	NA	0	Mir-154	>ATACAA	>TTGTATA	0.8065804243087769
Mir154	7mer-1a	LRRC45	553	19	25	19	25	30849282	x	7mer-1a	553	NA	0	Mir-154	>ATACAA	>TTGTATA	0.8065804243087769
Mir154	7mer-1a	MELK	524	232	238	232	238	26489541	x	7mer-1a	524	NA	0	Mir-154	>ATACAA	>TTGTATA	0.8065804243087769
Mir154	7mer-1a	SCX	345	492	498	492	498	3080339	x	7mer-1a	345	NA	0	Mir-154	>ATACAA	>TTGTATA	0.8065804243087769
Mir154	7mer-1a	OTULINL	447	556	562	556	562	19216829	x	7mer-1a	447	NA	0	Mir-154	>ATACAA	>TTGTATA	0.8065804243087769
Mir154	7mer-1a	PIK3R4	396	228	234	228	234	9830236	x	7mer-1a	396	NA	0	Mir-154	>ATACAA	>TTGTATA	0.8065804243087769
Mir154	7mer-1a	MSMO1	362	724	730	724	730	6412104	x	7mer-1a	362	NA	0	Mir-154	>ATACAA	>TTGTATA	0.8065804243087769
Mir154	7mer-1a	SUB1	525	83	89	83	89	27075780	x	7mer-1a	525	NA	0	Mir-154	>ATACAA	>TTGTATA	0.8065804243087769
Mir154	7mer-1a	LMO2	510	309	315	309	315	24173320	x	7mer-1a	510	NA	0	Mir-154	>ATACAA	>TTGTATA	0.8065804243087769
Mir154	7mer-1a	SNCAIP	448	447	453	447	453	19531259	x	7mer-1a	448	NA	0	Mir-154	>ATACAA	>TTGTATA	0.8065804243087769
Mir154	7mer-1a	SRBD1	553	289	295	289	295	30579332	x	7mer-1a	553	NA	0	Mir-154	>ATACAA	>TTGTATA	0.8065804243087769
Mir154	7mer-1a	RBBP7	396	76	82	76	82	10054113	x	7mer-1a	396	NA	0	Mir-154	>ATACAA	>TTGTATA	0.8065804243087769
Mir154	7mer-1a	STAT4	359	78	84	78	84	6137194	x	7mer-1a	359	NA	0	Mir-154	>ATACAA	>TTGTATA	0.8065804243087769
Mir154	7mer-1a	NRBF2	530	694	700	694	700	27481826	x	7mer-1a	530	NA	0	Mir-154	>ATACAA	>TTGTATA	0.8065804243087769
Mir154	7mer-1a	HARS2	530	730	736	730	736	27252797	x	7mer-1a	530	NA	0	Mir-154	>ATACAA	>TTGTATA	0.8065804243087769
Mir154	7mer-1a	SGMS1	358	272	278	272	278	5756834	x	7mer-1a	358	NA	0	Mir-154	>ATACAA	>TTGTATA	0.8065804243087769
Mir154	7mer-1a	SLC6A15	522	643	649	643	649	26081158	x	7mer-1a	522	NA	0	Mir-154	>ATACAA	>TTGTATA	0.8065804243087769
Mir154	7mer-1a	CCDC32	468	364	370	364	370	20947194	x	7mer-1a	468	NA	0	Mir-154	>ATACAA	>TTGTATA	0.8065804243087769
Mir154	7mer-1a	TMEM19	525	613	619	613	619	27124491	x	7mer-1a	525	NA	0	Mir-154	>ATACAA	>TTGTATA	0.8065804243087769
Mir154	7mer-1a	CIART	356	29	35	29	35	4995984	x	7mer-1a	356	NA	0	Mir-154	>ATACAA	>TTGTATA	0.8065804243087769
Mir154	7mer-1a	NUBPL	357	356	362	356	362	5252512	x	7mer-1a	357	NA	0	Mir-154	>ATACAA	>TTGTATA	0.8065804243087769
Mir154	7mer-1a	DLL1	550	499	505	499	505	30274490	x	7mer-1a	550	NA	0	Mir-154	>ATACAA	>TTGTATA	0.8065804243087769
Mir154	7mer-1a	REV3L	385	861	867	861	867	8925203	x	7mer-1a	385	NA	0	Mir-154	>ATACAA	>TTGTATA	0.8065804243087769
Mir154	7mer-1a	ABHD3	462	278	284	278	284	20272711	x	7mer-1a	462	NA	0	Mir-154	>ATACAA	>TTGTATA	0.8065804243087769
Mir154	7mer-1a	ID1	380	311	317	311	317	8446628	x	7mer-1a	380	NA	0	Mir-154	>ATACAA	>TTGTATA	0.8065804243087769
Mir154	7mer-1a	BASP1	509	862	868	862	868	23563118	x	7mer-1a	509	NA	0	Mir-154	>ATACAA	>TTGTATA	0.8065804243087769
Mir154	7mer-1a	REV3L	385	746	752	746	752	8925202	x	7mer-1a	385	NA	0	Mir-154	>ATACAA	>TTGTATA	0.8065804243087769
Mir154	7mer-1a	MELK	462	231	237	231	237	20022007	x	7mer-1a	462	NA	0	Mir-154	>ATACAA	>TTGTATA	0.8065804243087769
Mir154	7mer-1a	TUT4	483	101	107	101	107	22532397	x	7mer-1a	483	NA	0	Mir-154	>ATACAA	>TTGTATA	0.8065804243087769
Mir154	7mer-1a	RASGEF1A	380	102	108	102	108	8585546	x	7mer-1a	380	NA	0	Mir-154	>ATACAA	>TTGTATA	0.8065804243087769
Mir154	7mer-1a	IMPACT	398	376	382	376	382	10363270	x	7mer-1a	398	NA	0	Mir-154	>ATACAA	>TTGTATA	0.8065804243087769
Mir154	7mer-1a	LCP2	346	539	545	539	545	3283435	x	7mer-1a	346	NA	0	Mir-154	>ATACAA	>TTGTATA	0.8065804243087769
Mir154	7mer-1a	HNRNPA2B1	513	204	210	204	210	24379784	x	7mer-1a	513	NA	0	Mir-154	>ATACAA	>TTGTATA	0.8065804243087769
Mir154	7mer-1a	CPNE2	398	275	281	275	281	10407853	x	7mer-1a	398	NA	0	Mir-154	>ATACAA	>TTGTATA	0.8065804243087769
Mir154	7mer-1a	HES1	537	186	192	186	192	29141641	x	7mer-1a	537	NA	0	Mir-154	>ATACAA	>TTGTATA	0.8065804243087769
Mir154	7mer-1a	GALNT11	351	238	244	238	244	4618631	x	7mer-1a	351	NA	0	Mir-154	>ATACAA	>TTGTATA	0.8065804243087769
Mir154	7mer-1a	CSPP1	448	201	207	201	207	19704237	x	7mer-1a	448	NA	0	Mir-154	>ATACAA	>TTGTATA	0.8065804243087769
Mir154	7mer-1a	SF3B3	351	300	306	300	306	4772417	x	7mer-1a	351	NA	0	Mir-154	>ATACAA	>TTGTATA	0.8065804243087769
Mir154	7mer-1a	SPRY2	447	362	368	362	368	19403338	x	7mer-1a	447	NA	0	Mir-154	>ATACAA	>TTGTATA	0.8065804243087769
Mir154	7mer-1a	LRRN4CL	322	612	618	612	618	439776	x	7mer-1a	322	NA	0	Mir-154	>ATACAA	>TTGTATA	0.8065804243087769
Mir154	7mer-1a	NEK2	362	108	114	108	114	6367643	x	7mer-1a	362	NA	0	Mir-154	>ATACAA	>TTGTATA	0.8065804243087769
Mir154	7mer-1a	RAB11B	462	664	670	664	670	20238762	x	7mer-1a	462	NA	0	Mir-154	>ATACAA	>TTGTATA	0.8065804243087769
Mir154	7mer-1a	TCERG1L	380	705	711	705	711	8231423	x	7mer-1a	380	NA	0	Mir-154	>ATACAA	>TTGTATA	0.8065804243087769
Mir154	7mer-1a	TXNDC9	537	107	113	107	113	29320050	x	7mer-1a	537	NA	0	Mir-154	>ATACAA	>TTGTATA	0.8065804243087769
Mir154	7mer-1a	F3	447	24	30	24	30	19361189	x	7mer-1a	447	NA	0	Mir-154	>ATACAA	>TTGTATA	0.8065804243087769
Mir154	7mer-1a	MDM1	550	620	626	620	626	30306704	x	7mer-1a	550	NA	0	Mir-154	>ATACAA	>TTGTATA	0.8065804243087769
Mir154	7mer-1a	CEP170	474	26	32	26	32	21716189	x	7mer-1a	474	NA	0	Mir-154	>ATACAA	>TTGTATA	0.8065804243087769
Mir154	7mer-1a	MSANTD2	531	512	518	512	518	27732596	x	7mer-1a	531	NA	0	Mir-154	>ATACAA	>TTGTATA	0.8065804243087769
Mir154	7mer-1a	ABHD10	531	332	338	332	338	27679016	x	7mer-1a	531	NA	0	Mir-154	>ATACAA	>TTGTATA	0.8065804243087769
Mir154	7mer-1a	SLC6A14	509	285	291	285	291	23867328	x	7mer-1a	509	NA	0	Mir-154	>ATACAA	>TTGTATA	0.8065804243087769
Mir154	7mer-1a	CTDP1	510	546	552	546	552	24236544	x	7mer-1a	510	NA	0	Mir-154	>ATACAA	>TTGTATA	0.8065804243087769
Mir154	7mer-1a	ZNF184	530	281	287	281	287	27394033	x	7mer-1a	530	NA	0	Mir-154	>ATACAA	>TTGTATA	0.8065804243087769
Mir154	7mer-1a	ANKRD22	394	318	324	318	324	9605693	x	7mer-1a	394	NA	0	Mir-154	>ATACAA	>TTGTATA	0.8065804243087769
Mir154	7mer-1a	ANKHD1	553	135	141	135	141	30650191	x	7mer-1a	553	NA	0	Mir-154	>ATACAA	>TTGTATA	0.8065804243087769
Mir154	7mer-1a	ALDH1L2	326	355	361	355	361	804581	x	7mer-1a	326	NA	0	Mir-154	>ATACAA	>TTGTATA	0.8065804243087769
Mir154	7mer-1a	BTF3L4	447	119	125	119	125	19356037	x	7mer-1a	447	NA	0	Mir-154	>ATACAA	>TTGTATA	0.8065804243087769
Mir154	7mer-1a	SNX6	393	443	449	443	449	9127594	x	7mer-1a	393	NA	0	Mir-154	>ATACAA	>TTGTATA	0.8065804243087769
Mir154	7mer-1a	TPM1	380	721	727	721	727	8483356	x	7mer-1a	380	NA	0	Mir-154	>ATACAA	>TTGTATA	0.8065804243087769
Mir154	7mer-1a	NUDT6	417	120	126	120	126	12303232	x	7mer-1a	417	NA	0	Mir-154	>ATACAA	>TTGTATA	0.8065804243087769
Mir154	7mer-1a	ECT2	513	570	576	570	576	24585280	x	7mer-1a	513	NA	0	Mir-154	>ATACAA	>TTGTATA	0.8065804243087769
Mir154	7mer-1a	OTUD3	407	309	315	309	315	11404205	x	7mer-1a	407	NA	0	Mir-154	>ATACAA	>TTGTATA	0.8065804243087769
Mir154	7mer-1a	CHMP2A	393	43	49	43	49	9295989	x	7mer-1a	393	NA	0	Mir-154	>ATACAA	>TTGTATA	0.8065804243087769
Mir154	7mer-1a	FBXO22	550	176	182	176	182	30433176	x	7mer-1a	550	NA	0	Mir-154	>ATACAA	>TTGTATA	0.8065804243087769
Mir154	7mer-1a	HEATR1	525	173	179	173	179	27063554	x	7mer-1a	525	NA	0	Mir-154	>ATACAA	>TTGTATA	0.8065804243087769
Mir154	7mer-1a	POLR3E	468	202	208	202	208	20905164	x	7mer-1a	468	NA	0	Mir-154	>ATACAA	>TTGTATA	0.8065804243087769
Mir154	7mer-1a	EBNA1BP2	482	114	120	114	120	22066183	x	7mer-1a	482	NA	0	Mir-154	>ATACAA	>TTGTATA	0.8065804243087769
Mir154	7mer-1a	COA7	398	122	128	122	128	10078926	x	7mer-1a	398	NA	0	Mir-154	>ATACAA	>TTGTATA	0.8065804243087769
Mir154	7mer-1a	KIAA0408	346	256	262	256	262	3462944	x	7mer-1a	346	NA	0	Mir-154	>ATACAA	>TTGTATA	0.8065804243087769
Mir154	7mer-1a	HHEX	519	176	182	176	182	25744734	x	7mer-1a	519	NA	0	Mir-154	>ATACAA	>TTGTATA	0.8065804243087769
Mir154	7mer-1a	KNTC1	333	136	142	136	142	2638581	x	7mer-1a	333	NA	0	Mir-154	>ATACAA	>TTGTATA	0.8065804243087769
Mir154	7mer-1a	LIN52	366	413	419	413	419	6921907	x	7mer-1a	366	NA	0	Mir-154	>ATACAA	>TTGTATA	0.8065804243087769
Mir154	7mer-1a	PWWP2A	525	392	398	392	398	27012487	x	7mer-1a	525	NA	0	Mir-154	>ATACAA	>TTGTATA	0.8065804243087769
Mir154	7mer-1a	MTPAP	419	284	290	284	290	12722577	x	7mer-1a	419	NA	0	Mir-154	>ATACAA	>TTGTATA	0.8065804243087769
Mir154	7mer-1a	TFPI2	510	388	394	388	394	24108441	x	7mer-1a	510	NA	0	Mir-154	>ATACAA	>TTGTATA	0.8065804243087769
Mir154	7mer-1a	RECQL	425	194	200	194	200	14157954	x	7mer-1a	425	NA	0	Mir-154	>ATACAA	>TTGTATA	0.8065804243087769
Mir154	7mer-1a	ATP6AP2	404	416	422	416	422	11257418	x	7mer-1a	404	NA	0	Mir-154	>ATACAA	>TTGTATA	0.8065804243087769
Mir154	7mer-1a	KMT2E	326	98	104	98	104	978990	x	7mer-1a	326	NA	0	Mir-154	>ATACAA	>TTGTATA	0.8065804243087769
Mir154	7mer-1a	SYCP2	425	40	46	40	46	14173486	x	7mer-1a	425	NA	0	Mir-154	>ATACAA	>TTGTATA	0.8065804243087769
Mir154	7mer-1a	CALM2	420	582	588	582	588	13358253	x	7mer-1a	420	NA	0	Mir-154	>ATACAA	>TTGTATA	0.8065804243087769
Mir154	7mer-1a	PPM1B	425	635	641	635	641	14204329	x	7mer-1a	425	NA	0	Mir-154	>ATACAA	>TTGTATA	0.8065804243087769
Mir154	7mer-1a	GPR37	514	325	331	325	331	24747397	x	7mer-1a	514	NA	0	Mir-154	>ATACAA	>TTGTATA	0.8065804243087769
Mir154	7mer-1a	TSEN15	420	226	232	226	232	13126493	x	7mer-1a	420	NA	0	Mir-154	>ATACAA	>TTGTATA	0.8065804243087769
Mir154	7mer-1a	AGR2	358	186	192	186	192	5949144	x	7mer-1a	358	NA	0	Mir-154	>ATACAA	>TTGTATA	0.8065804243087769
Mir154	7mer-1a	OCA2	425	375	381	375	381	13915251	x	7mer-1a	425	NA	0	Mir-154	>ATACAA	>TTGTATA	0.8065804243087769
Mir154	7mer-1a	ZMYM6	514	46	52	46	52	24728937	x	7mer-1a	514	NA	0	Mir-154	>ATACAA	>TTGTATA	0.8065804243087769
Mir154	7mer-1a	GRHL3	442	682	688	682	688	18250025	x	7mer-1a	442	NA	0	Mir-154	>ATACAA	>TTGTATA	0.8065804243087769
Mir154	7mer-1a	HAUS4	396	198	204	198	204	9807962	x	7mer-1a	396	NA	0	Mir-154	>ATACAA	>TTGTATA	0.8065804243087769
Mir154	7mer-1a	HNRNPA1	366	179	185	179	185	6963369	x	7mer-1a	366	NA	0	Mir-154	>ATACAA	>TTGTATA	0.8065804243087769
Mir154	7mer-1a	BDNF	462	45	51	45	51	20064875	x	7mer-1a	462	NA	0	Mir-154	>ATACAA	>TTGTATA	0.8065804243087769
Mir154	7mer-1a	TMEM100	362	454	460	454	460	6600581	x	7mer-1a	362	NA	0	Mir-154	>ATACAA	>TTGTATA	0.8065804243087769
Mir154	7mer-1a	HMGA2	537	48	54	48	54	29120254	x	7mer-1a	537	NA	0	Mir-154	>ATACAA	>TTGTATA	0.8065804243087769
Mir154	7mer-1a	AKAP1	525	924	930	924	930	26995134	x	7mer-1a	525	NA	0	Mir-154	>ATACAA	>TTGTATA	0.8065804243087769
Mir154	7mer-1a	RPL21	366	594	600	594	600	7076229	x	7mer-1a	366	NA	0	Mir-154	>ATACAA	>TTGTATA	0.8065804243087769
Mir154	7mer-1a	MAGOH	425	92	98	92	98	13983928	x	7mer-1a	425	NA	0	Mir-154	>ATACAA	>TTGTATA	0.8065804243087769
Mir154	7mer-1a	MGARP	524	109	115	109	115	26462909	x	7mer-1a	524	NA	0	Mir-154	>ATACAA	>TTGTATA	0.8065804243087769
Mir154	7mer-1a	SRSF3	398	593	599	593	599	10280106	x	7mer-1a	398	NA	0	Mir-154	>ATACAA	>TTGTATA	0.8065804243087769
Mir154	7mer-1a	DEPDC1	394	303	309	303	309	9427315	x	7mer-1a	394	NA	0	Mir-154	>ATACAA	>TTGTATA	0.8065804243087769
Mir154	7mer-1a	AGTR1	327	597	603	597	603	1135104	x	7mer-1a	327	NA	0	Mir-154	>ATACAA	>TTGTATA	0.8065804243087769
Mir154	7mer-1a	KIAA0408	407	260	266	260	266	11433831	x	7mer-1a	407	NA	0	Mir-154	>ATACAA	>TTGTATA	0.8065804243087769
Mir154	7mer-1a	MS4A13	482	349	355	349	355	22390379	x	7mer-1a	482	NA	0	Mir-154	>ATACAA	>TTGTATA	0.8065804243087769
Mir154	7mer-1a	RASL11B	468	694	700	694	700	20910603	x	7mer-1a	468	NA	0	Mir-154	>ATACAA	>TTGTATA	0.8065804243087769
Mir154	7mer-1a	MYO5B	514	310	316	310	316	24957562	x	7mer-1a	514	NA	0	Mir-154	>ATACAA	>TTGTATA	0.8065804243087769
Mir154	7mer-1a	MYO5B	514	153	159	153	159	24957561	x	7mer-1a	514	NA	0	Mir-154	>ATACAA	>TTGTATA	0.8065804243087769
Mir154	7mer-1a	EIF4A2	515	610	616	610	616	25193945	x	7mer-1a	515	NA	0	Mir-154	>ATACAA	>TTGTATA	0.8065804243087769
Mir154	7mer-1a	ATRAID	393	227	233	227	233	9271991	x	7mer-1a	393	NA	0	Mir-154	>ATACAA	>TTGTATA	0.8065804243087769
Mir154	7mer-1a	SRP14	467	203	209	203	209	20507712	x	7mer-1a	467	NA	0	Mir-154	>ATACAA	>TTGTATA	0.8065804243087769
Mir154	7mer-1a	CERS5	404	510	516	510	516	11197998	x	7mer-1a	404	NA	0	Mir-154	>ATACAA	>TTGTATA	0.8065804243087769
Mir154	7mer-1a	NPFFR2	345	256	262	256	262	2800451	x	7mer-1a	345	NA	0	Mir-154	>ATACAA	>TTGTATA	0.8065804243087769
Mir154	7mer-1a	KLHL23	485	160	166	160	166	22825419	x	7mer-1a	485	NA	0	Mir-154	>ATACAA	>TTGTATA	0.8065804243087769
Mir154	7mer-1a	TEK	322	673	679	673	679	145605	x	7mer-1a	322	NA	0	Mir-154	>ATACAA	>TTGTATA	0.8065804243087769
Mir154	7mer-1a	ATG3	440	96	102	96	102	17888079	x	7mer-1a	440	NA	0	Mir-154	>ATACAA	>TTGTATA	0.8065804243087769
Mir154	7mer-1a	RABGGTB	525	85	91	85	91	26864675	x	7mer-1a	525	NA	0	Mir-154	>ATACAA	>TTGTATA	0.8065804243087769
Mir154	7mer-1a	CA4	524	652	658	652	658	26719659	x	7mer-1a	524	NA	0	Mir-154	>ATACAA	>TTGTATA	0.8065804243087769
Mir154	7mer-1a	DUSP1	417	30	36	30	36	12223438	x	7mer-1a	417	NA	0	Mir-154	>ATACAA	>TTGTATA	0.8065804243087769
Mir154	7mer-1a	DCAF1	532	303	309	303	309	28180838	x	7mer-1a	532	NA	0	Mir-154	>ATACAA	>TTGTATA	0.8065804243087769
Mir154	7mer-1a	HORMAD1	548	192	198	192	198	29847178	x	7mer-1a	548	NA	0	Mir-154	>ATACAA	>TTGTATA	0.8065804243087769
Mir154	7mer-1a	YTHDC1	356	739	745	739	745	4851949	x	7mer-1a	356	NA	0	Mir-154	>ATACAA	>TTGTATA	0.8065804243087769
Mir154	7mer-1a	DCAF6	398	38	44	38	44	10059692	x	7mer-1a	398	NA	0	Mir-154	>ATACAA	>TTGTATA	0.8065804243087769
Mir154	7mer-1a	CCNB1IP1	482	512	518	512	518	22250002	x	7mer-1a	482	NA	0	Mir-154	>ATACAA	>TTGTATA	0.8065804243087769
Mir154	7mer-1a	MAGEB18	366	69	75	69	75	7223021	x	7mer-1a	366	NA	0	Mir-154	>ATACAA	>TTGTATA	0.8065804243087769
Mir154	7mer-1a	RB1CC1	362	807	813	807	813	6555916	x	7mer-1a	362	NA	0	Mir-154	>ATACAA	>TTGTATA	0.8065804243087769
Mir154	7mer-1a	STMN4	333	152	158	152	158	2358400	x	7mer-1a	333	NA	0	Mir-154	>ATACAA	>TTGTATA	0.8065804243087769
Mir154	7mer-1a	YTHDC1	362	750	756	750	756	6406498	x	7mer-1a	362	NA	0	Mir-154	>ATACAA	>TTGTATA	0.8065804243087769
Mir154	7mer-1a	IQCH	525	104	110	104	110	26940506	x	7mer-1a	525	NA	0	Mir-154	>ATACAA	>TTGTATA	0.8065804243087769
Mir154	7mer-1a	KPNA5	396	31	37	31	37	9935542	x	7mer-1a	396	NA	0	Mir-154	>ATACAA	>TTGTATA	0.8065804243087769
Mir154	7mer-1a	RPE	385	439	445	439	445	9049511	x	7mer-1a	385	NA	0	Mir-154	>ATACAA	>TTGTATA	0.8065804243087769
Mir154	7mer-1a	IK	350	114	120	114	120	3965799	x	7mer-1a	350	NA	0	Mir-154	>ATACAA	>TTGTATA	0.8065804243087769
Mir154	7mer-1a	MAP3K8	327	806	812	806	812	1104789	x	7mer-1a	327	NA	0	Mir-154	>ATACAA	>TTGTATA	0.8065804243087769
Mir154	7mer-1a	MRPS21	346	406	412	406	412	3218461	x	7mer-1a	346	NA	0	Mir-154	>ATACAA	>TTGTATA	0.8065804243087769
Mir154	7mer-1a	FAIM	357	134	140	134	140	5283074	x	7mer-1a	357	NA	0	Mir-154	>ATACAA	>TTGTATA	0.8065804243087769
Mir154	7mer-1a	DMC1	417	444	450	444	450	12433360	x	7mer-1a	417	NA	0	Mir-154	>ATACAA	>TTGTATA	0.8065804243087769
Mir154	7mer-1a	PHF12	346	462	468	462	468	3605032	x	7mer-1a	346	NA	0	Mir-154	>ATACAA	>TTGTATA	0.8065804243087769
Mir154	7mer-1a	METTL6	350	85	91	85	91	4275252	x	7mer-1a	350	NA	0	Mir-154	>ATACAA	>TTGTATA	0.8065804243087769
Mir154	7mer-1a	ZNF184	514	231	237	231	237	24812831	x	7mer-1a	514	NA	0	Mir-154	>ATACAA	>TTGTATA	0.8065804243087769
Mir154	7mer-1a	MYO7A	510	452	458	452	458	24178602	x	7mer-1a	510	NA	0	Mir-154	>ATACAA	>TTGTATA	0.8065804243087769
Mir154	7mer-1a	RBBP7	467	78	84	78	84	20673964	x	7mer-1a	467	NA	0	Mir-154	>ATACAA	>TTGTATA	0.8065804243087769
Mir154	7mer-1a	TWISTNB	345	199	205	199	205	3009921	x	7mer-1a	345	NA	0	Mir-154	>ATACAA	>TTGTATA	0.8065804243087769
Mir154	7mer-1a	MTMR11	538	476	482	476	482	29476141	x	7mer-1a	538	NA	0	Mir-154	>ATACAA	>TTGTATA	0.8065804243087769
Mir154	7mer-1a	SPOCK3	514	114	120	114	120	24998781	x	7mer-1a	514	NA	0	Mir-154	>ATACAA	>TTGTATA	0.8065804243087769
Mir154	7mer-1a	ITM2B	482	598	604	598	604	22283916	x	7mer-1a	482	NA	0	Mir-154	>ATACAA	>TTGTATA	0.8065804243087769
Mir154	7mer-1a	COL12A1	525	636	642	636	642	26937569	x	7mer-1a	525	NA	0	Mir-154	>ATACAA	>TTGTATA	0.8065804243087769
Mir154	7mer-1a	NUDT5	404	373	379	373	379	11066358	x	7mer-1a	404	NA	0	Mir-154	>ATACAA	>TTGTATA	0.8065804243087769
Mir154	7mer-1a	DCAF1	519	310	316	310	316	25867742	x	7mer-1a	519	NA	0	Mir-154	>ATACAA	>TTGTATA	0.8065804243087769
Mir154	7mer-1a	KANSL2	509	577	583	577	583	23645745	x	7mer-1a	509	NA	0	Mir-154	>ATACAA	>TTGTATA	0.8065804243087769
Mir154	7mer-1a	NUP188	440	24	30	24	30	18046513	x	7mer-1a	440	NA	0	Mir-154	>ATACAA	>TTGTATA	0.8065804243087769
Mir154	7mer-1a	EIF4A2	359	603	609	603	609	6202463	x	7mer-1a	359	NA	0	Mir-154	>ATACAA	>TTGTATA	0.8065804243087769
Mir154	7mer-1a	RBX1	417	81	87	81	87	12432356	x	7mer-1a	417	NA	0	Mir-154	>ATACAA	>TTGTATA	0.8065804243087769
Mir154	7mer-1a	SRSF1	515	33	39	33	39	25284139	x	7mer-1a	515	NA	0	Mir-154	>ATACAA	>TTGTATA	0.8065804243087769
Mir154	7mer-1a	TMEM184C	362	158	164	158	164	6411066	x	7mer-1a	362	NA	0	Mir-154	>ATACAA	>TTGTATA	0.8065804243087769
Mir154	7mer-1a	NUP35	509	85	91	85	91	23515065	x	7mer-1a	509	NA	0	Mir-154	>ATACAA	>TTGTATA	0.8065804243087769
Mir154	7mer-1a	YIPF5	425	788	794	788	794	14014717	x	7mer-1a	425	NA	0	Mir-154	>ATACAA	>TTGTATA	0.8065804243087769
Mir154	7mer-1a	MRPL50	519	280	286	280	286	25755152	x	7mer-1a	519	NA	0	Mir-154	>ATACAA	>TTGTATA	0.8065804243087769
Mir154	7mer-1a	RBM39	514	114	120	114	120	24793400	x	7mer-1a	514	NA	0	Mir-154	>ATACAA	>TTGTATA	0.8065804243087769
Mir154	7mer-1a	SEMA3F	358	141	147	141	147	5771229	x	7mer-1a	358	NA	0	Mir-154	>ATACAA	>TTGTATA	0.8065804243087769
Mir154	7mer-1a	GTF2H1	419	429	435	429	435	12897613	x	7mer-1a	419	NA	0	Mir-154	>ATACAA	>TTGTATA	0.8065804243087769
Mir154	7mer-1a	PCDHA13	485	23	29	23	29	22702585	x	7mer-1a	485	NA	0	Mir-154	>ATACAA	>TTGTATA	0.8065804243087769
Mir154	7mer-1a	C12H9ORF153	326	60	66	60	66	855039	x	7mer-1a	326	NA	0	Mir-154	>ATACAA	>TTGTATA	0.8065804243087769
Mir154	7mer-1a	LMO3	385	286	292	286	292	8848485	x	7mer-1a	385	NA	0	Mir-154	>ATACAA	>TTGTATA	0.8065804243087769
Mir154	7mer-1a	MAP2K3	322	294	300	294	300	325829	x	7mer-1a	322	NA	0	Mir-154	>ATACAA	>TTGTATA	0.8065804243087769
Mir154	7mer-1a	SLC30A9	393	127	133	127	133	9316911	x	7mer-1a	393	NA	0	Mir-154	>ATACAA	>TTGTATA	0.8065804243087769
Mir154	7mer-1a	TRAPPC8	358	304	310	304	310	5942273	x	7mer-1a	358	NA	0	Mir-154	>ATACAA	>TTGTATA	0.8065804243087769
Mir154	7mer-1a	IGF1	513	394	400	394	400	24645893	x	7mer-1a	513	NA	0	Mir-154	>ATACAA	>TTGTATA	0.8065804243087769
Mir154	7mer-1a	NPS	519	39	45	39	45	25751503	x	7mer-1a	519	NA	0	Mir-154	>ATACAA	>TTGTATA	0.8065804243087769
Mir154	7mer-1a	SGCG	532	60	66	60	66	28312115	x	7mer-1a	532	NA	0	Mir-154	>ATACAA	>TTGTATA	0.8065804243087769
Mir154	7mer-1a	PAK1IP1	350	271	277	271	277	4367340	x	7mer-1a	350	NA	0	Mir-154	>ATACAA	>TTGTATA	0.8065804243087769
Mir154	7mer-1a	XPO1	404	569	575	569	575	11216386	x	7mer-1a	404	NA	0	Mir-154	>ATACAA	>TTGTATA	0.8065804243087769
Mir154	7mer-1a	BAG4	331	689	695	689	695	2288835	x	7mer-1a	331	NA	0	Mir-154	>ATACAA	>TTGTATA	0.8065804243087769
Mir154	7mer-1a	TMEM39A	398	99	105	99	105	10190930	x	7mer-1a	398	NA	0	Mir-154	>ATACAA	>TTGTATA	0.8065804243087769
Mir154	7mer-1a	PCDH10	362	141	147	141	147	6410665	x	7mer-1a	362	NA	0	Mir-154	>ATACAA	>TTGTATA	0.8065804243087769
Mir154	7mer-1a	MUC16	326	35	41	35	41	957708	x	7mer-1a	326	NA	0	Mir-154	>ATACAA	>TTGTATA	0.8065804243087769
Mir154	7mer-1a	NKX6-2	322	167	173	167	173	410885	x	7mer-1a	322	NA	0	Mir-154	>ATACAA	>TTGTATA	0.8065804243087769
Mir154	7mer-1a	CRELD2	509	182	188	182	188	23659305	x	7mer-1a	509	NA	0	Mir-154	>ATACAA	>TTGTATA	0.8065804243087769
Mir154	7mer-1a	IL33	357	115	121	115	121	5301092	x	7mer-1a	357	NA	0	Mir-154	>ATACAA	>TTGTATA	0.8065804243087769
Mir154	7mer-1a	KCNIP1	447	33	39	33	39	19220688	x	7mer-1a	447	NA	0	Mir-154	>ATACAA	>TTGTATA	0.8065804243087769
Mir154	7mer-1a	FSIP1	514	196	202	196	202	24781234	x	7mer-1a	514	NA	0	Mir-154	>ATACAA	>TTGTATA	0.8065804243087769
Mir154	7mer-1a	COL13A1	468	179	185	179	185	20999878	x	7mer-1a	468	NA	0	Mir-154	>ATACAA	>TTGTATA	0.8065804243087769
Mir154	7mer-1a	GNL2	482	18	24	18	24	22063965	x	7mer-1a	482	NA	0	Mir-154	>ATACAA	>TTGTATA	0.8065804243087769
Mir154	7mer-1a	MED12	440	169	175	169	175	18236121	x	7mer-1a	440	NA	0	Mir-154	>ATACAA	>TTGTATA	0.8065804243087769
Mir154	7mer-1a	WWC1	419	224	230	224	230	12737407	x	7mer-1a	419	NA	0	Mir-154	>ATACAA	>TTGTATA	0.8065804243087769
Mir154	7mer-1a	RASSF9	509	691	697	691	697	23651366	x	7mer-1a	509	NA	0	Mir-154	>ATACAA	>TTGTATA	0.8065804243087769
Mir154	7mer-1a	ARL9	537	167	173	167	173	29095318	x	7mer-1a	537	NA	0	Mir-154	>ATACAA	>TTGTATA	0.8065804243087769
Mir154	7mer-1a	STAT6	362	637	643	637	643	6500257	x	7mer-1a	362	NA	0	Mir-154	>ATACAA	>TTGTATA	0.8065804243087769
Mir154	7mer-1a	EPHB4	522	957	963	957	963	26316337	x	7mer-1a	522	NA	0	Mir-154	>ATACAA	>TTGTATA	0.8065804243087769
Mir154	7mer-1a	TUT4	538	101	107	101	107	29483202	x	7mer-1a	538	NA	0	Mir-154	>ATACAA	>TTGTATA	0.8065804243087769
Mir154	7mer-1a	KMT2E	411	44	50	44	50	11660283	x	7mer-1a	411	NA	0	Mir-154	>ATACAA	>TTGTATA	0.8065804243087769
Mir154	7mer-1a	NDEL1	468	872	878	872	878	20812322	x	7mer-1a	468	NA	0	Mir-154	>ATACAA	>TTGTATA	0.8065804243087769
Mir154	7mer-1a	PUS7	333	135	141	135	141	2607855	x	7mer-1a	333	NA	0	Mir-154	>ATACAA	>TTGTATA	0.8065804243087769
Mir154	7mer-1a	CCDC34	322	115	121	115	121	245071	x	7mer-1a	322	NA	0	Mir-154	>ATACAA	>TTGTATA	0.8065804243087769
Mir154	7mer-1a	EGLN3	425	25	31	25	31	13948861	x	7mer-1a	425	NA	0	Mir-154	>ATACAA	>TTGTATA	0.8065804243087769
Mir154	7mer-1a	CRY1	522	185	191	185	191	26078872	x	7mer-1a	522	NA	0	Mir-154	>ATACAA	>TTGTATA	0.8065804243087769
Mir154	7mer-1a	MPP4	447	164	170	164	170	19185750	x	7mer-1a	447	NA	0	Mir-154	>ATACAA	>TTGTATA	0.8065804243087769
Mir154	7mer-1a	NEK7	331	642	648	642	648	1924116	x	7mer-1a	331	NA	0	Mir-154	>ATACAA	>TTGTATA	0.8065804243087769
Mir154	7mer-1a	KLF4	467	771	777	771	777	20378368	x	7mer-1a	467	NA	0	Mir-154	>ATACAA	>TTGTATA	0.8065804243087769
Mir154	7mer-1a	LIPM	407	583	589	583	589	11530625	x	7mer-1a	407	NA	0	Mir-154	>ATACAA	>TTGTATA	0.8065804243087769
Mir154	7mer-1a	SLC12A3	524	493	499	493	499	26729257	x	7mer-1a	524	NA	0	Mir-154	>ATACAA	>TTGTATA	0.8065804243087769
Mir154	7mer-1a	MSMO1	467	835	841	835	841	20338548	x	7mer-1a	467	NA	0	Mir-154	>ATACAA	>TTGTATA	0.8065804243087769
Mir154	7mer-1a	MINDY3	486	293	299	293	299	23050258	x	7mer-1a	486	NA	0	Mir-154	>ATACAA	>TTGTATA	0.8065804243087769
Mir154	7mer-1a	UBA3	385	372	378	372	378	8652220	x	7mer-1a	385	NA	0	Mir-154	>ATACAA	>TTGTATA	0.8065804243087769
Mir154	7mer-1a	PGBD1	519	166	172	166	172	25607513	x	7mer-1a	519	NA	0	Mir-154	>ATACAA	>TTGTATA	0.8065804243087769
Mir154	7mer-1a	REV3L	393	480	486	480	486	9160185	x	7mer-1a	393	NA	0	Mir-154	>ATACAA	>TTGTATA	0.8065804243087769
Mir154	7mer-1a	TM4SF1	385	329	335	329	335	8640920	x	7mer-1a	385	NA	0	Mir-154	>ATACAA	>TTGTATA	0.8065804243087769
Mir154	7mer-1a	CP	366	211	217	211	217	6777743	x	7mer-1a	366	NA	0	Mir-154	>ATACAA	>TTGTATA	0.8065804243087769
Mir154	7mer-1a	HOOK1	548	264	270	264	270	29840164	x	7mer-1a	548	NA	0	Mir-154	>ATACAA	>TTGTATA	0.8065804243087769
Mir154	7mer-1a	STIM2	396	666	672	666	672	9734403	x	7mer-1a	396	NA	0	Mir-154	>ATACAA	>TTGTATA	0.8065804243087769
Mir154	7mer-1a	TLE1	331	426	432	426	432	2029915	x	7mer-1a	331	NA	0	Mir-154	>ATACAA	>TTGTATA	0.8065804243087769
Mir154	7mer-1a	PCDH7	548	237	243	237	243	29922659	x	7mer-1a	548	NA	0	Mir-154	>ATACAA	>TTGTATA	0.8065804243087769
Mir154	7mer-1a	RCL1	404	592	598	592	598	11240474	x	7mer-1a	404	NA	0	Mir-154	>ATACAA	>TTGTATA	0.8065804243087769
Mir154	7mer-1a	SNCA	474	505	511	505	511	21764412	x	7mer-1a	474	NA	0	Mir-154	>ATACAA	>TTGTATA	0.8065804243087769
Mir154	7mer-1a	RNLS	486	415	421	415	421	23364639	x	7mer-1a	486	NA	0	Mir-154	>ATACAA	>TTGTATA	0.8065804243087769
Mir154	7mer-1a	TEX30	532	190	196	190	196	28307609	x	7mer-1a	532	NA	0	Mir-154	>ATACAA	>TTGTATA	0.8065804243087769
Mir154	7mer-1a	AMMECR1	396	492	498	492	498	10047383	x	7mer-1a	396	NA	0	Mir-154	>ATACAA	>TTGTATA	0.8065804243087769
Mir154	7mer-1a	GABRG3	326	162	168	162	168	1081386	x	7mer-1a	326	NA	0	Mir-154	>ATACAA	>TTGTATA	0.8065804243087769
Mir154	7mer-1a	ACTL6A	359	215	221	215	221	6201305	x	7mer-1a	359	NA	0	Mir-154	>ATACAA	>TTGTATA	0.8065804243087769
Mir154	7mer-1a	SNX14	482	83	89	83	89	22267300	x	7mer-1a	482	NA	0	Mir-154	>ATACAA	>TTGTATA	0.8065804243087769
Mir154	7mer-1a	LCA5	553	250	256	250	256	30630570	x	7mer-1a	553	NA	0	Mir-154	>ATACAA	>TTGTATA	0.8065804243087769
Mir154	7mer-1a	GRM3	362	368	374	368	374	6447836	x	7mer-1a	362	NA	0	Mir-154	>ATACAA	>TTGTATA	0.8065804243087769
Mir154	7mer-1a	RBM39	519	740	746	740	746	25856909	x	7mer-1a	519	NA	0	Mir-154	>ATACAA	>TTGTATA	0.8065804243087769
Mir154	7mer-1a	TTC19	404	352	358	352	358	11143304	x	7mer-1a	404	NA	0	Mir-154	>ATACAA	>TTGTATA	0.8065804243087769
Mir154	7mer-1a	SDHAF3	510	488	494	488	494	24107646	x	7mer-1a	510	NA	0	Mir-154	>ATACAA	>TTGTATA	0.8065804243087769
Mir154	7mer-1a	EZR	419	426	432	426	432	12859196	x	7mer-1a	419	NA	0	Mir-154	>ATACAA	>TTGTATA	0.8065804243087769
Mir154	7mer-1a	BMP2	359	388	394	388	394	6047238	x	7mer-1a	359	NA	0	Mir-154	>ATACAA	>TTGTATA	0.8065804243087769
Mir154	7mer-1a	AOC1	482	672	678	672	678	22202171	x	7mer-1a	482	NA	0	Mir-154	>ATACAA	>TTGTATA	0.8065804243087769
Mir154	7mer-1a	MFAP5	326	252	258	252	258	808202	x	7mer-1a	326	NA	0	Mir-154	>ATACAA	>TTGTATA	0.8065804243087769
Mir154	7mer-1a	GPN3	407	455	461	455	461	11617591	x	7mer-1a	407	NA	0	Mir-154	>ATACAA	>TTGTATA	0.8065804243087769
Mir154	7mer-1a	SLX9	462	708	714	708	714	19894706	x	7mer-1a	462	NA	0	Mir-154	>ATACAA	>TTGTATA	0.8065804243087769
Mir154	7mer-1a	METTL6	468	43	49	43	49	21009850	x	7mer-1a	468	NA	0	Mir-154	>ATACAA	>TTGTATA	0.8065804243087769
Mir154	7mer-1a	SPATA7	532	113	119	113	119	28069756	x	7mer-1a	532	NA	0	Mir-154	>ATACAA	>TTGTATA	0.8065804243087769
Mir154	7mer-1a	DHX32	468	127	133	127	133	21030738	x	7mer-1a	468	NA	0	Mir-154	>ATACAA	>TTGTATA	0.8065804243087769
Mir154	7mer-1a	DARS1	346	64	70	64	70	3357321	x	7mer-1a	346	NA	0	Mir-154	>ATACAA	>TTGTATA	0.8065804243087769
Mir154	7mer-1a	LCP2	474	539	545	539	545	21737395	x	7mer-1a	474	NA	0	Mir-154	>ATACAA	>TTGTATA	0.8065804243087769
Mir154	7mer-1a	PSMG2	513	173	179	173	179	24473209	x	7mer-1a	513	NA	0	Mir-154	>ATACAA	>TTGTATA	0.8065804243087769
Mir154	7mer-1a	AKAP9	411	379	385	379	385	11659423	x	7mer-1a	411	NA	0	Mir-154	>ATACAA	>TTGTATA	0.8065804243087769
Mir154	7mer-1a	DUSP11	357	192	198	192	198	5310932	x	7mer-1a	357	NA	0	Mir-154	>ATACAA	>TTGTATA	0.8065804243087769
Mir154	7mer-1a	MED4	331	492	498	492	498	2230331	x	7mer-1a	331	NA	0	Mir-154	>ATACAA	>TTGTATA	0.8065804243087769
Mir154	7mer-1a	SERPINB10	462	728	734	728	734	20251055	x	7mer-1a	462	NA	0	Mir-154	>ATACAA	>TTGTATA	0.8065804243087769
Mir154	7mer-1a	NUP35	417	201	207	201	207	12254428	x	7mer-1a	417	NA	0	Mir-154	>ATACAA	>TTGTATA	0.8065804243087769
Mir154	7mer-1a	CTSV	442	79	85	79	85	18308929	x	7mer-1a	442	NA	0	Mir-154	>ATACAA	>TTGTATA	0.8065804243087769
Mir154	7mer-1a	RHOT1	359	566	572	566	572	6269223	x	7mer-1a	359	NA	0	Mir-154	>ATACAA	>TTGTATA	0.8065804243087769
Mir154	7mer-1a	FRYL	393	133	139	133	139	9317259	x	7mer-1a	393	NA	0	Mir-154	>ATACAA	>TTGTATA	0.8065804243087769
Mir154	7mer-1a	KIF23	442	294	300	294	300	18329734	x	7mer-1a	442	NA	0	Mir-154	>ATACAA	>TTGTATA	0.8065804243087769
Mir154	7mer-1a	ERP29	509	176	182	176	182	23741281	x	7mer-1a	509	NA	0	Mir-154	>ATACAA	>TTGTATA	0.8065804243087769
Mir154	7mer-1a	PKDCC	350	747	753	747	753	4202120	x	7mer-1a	350	NA	0	Mir-154	>ATACAA	>TTGTATA	0.8065804243087769
Mir154	7mer-1a	GLO1	385	231	237	231	237	8814943	x	7mer-1a	385	NA	0	Mir-154	>ATACAA	>TTGTATA	0.8065804243087769
Mir154	7mer-1a	MAD2L1	538	482	488	482	488	29570675	x	7mer-1a	538	NA	0	Mir-154	>ATACAA	>TTGTATA	0.8065804243087769
Mir154	7mer-1a	CLP1	411	305	311	305	311	11818822	x	7mer-1a	411	NA	0	Mir-154	>ATACAA	>TTGTATA	0.8065804243087769
Mir154	7mer-1a	ITFG1	519	145	151	145	151	25522506	x	7mer-1a	519	NA	0	Mir-154	>ATACAA	>TTGTATA	0.8065804243087769
Mir154	7mer-1a	LRP2	531	257	263	257	263	27727593	x	7mer-1a	531	NA	0	Mir-154	>ATACAA	>TTGTATA	0.8065804243087769
Mir154	7mer-1a	PGR	366	249	255	249	255	6964582	x	7mer-1a	366	NA	0	Mir-154	>ATACAA	>TTGTATA	0.8065804243087769
Mir154	7mer-1a	AGBL1	448	187	193	187	193	19559515	x	7mer-1a	448	NA	0	Mir-154	>ATACAA	>TTGTATA	0.8065804243087769
Mir154	7mer-1a	METTL2A	394	366	372	366	372	9643595	x	7mer-1a	394	NA	0	Mir-154	>ATACAA	>TTGTATA	0.8065804243087769
Mir154	7mer-1a	COL6A3	468	29	35	29	35	20977057	x	7mer-1a	468	NA	0	Mir-154	>ATACAA	>TTGTATA	0.8065804243087769
Mir154	7mer-1a	PIK3C3	326	209	215	209	215	968941	x	7mer-1a	326	NA	0	Mir-154	>ATACAA	>TTGTATA	0.8065804243087769
Mir154	7mer-1a	CRY1	393	186	192	186	192	9255734	x	7mer-1a	393	NA	0	Mir-154	>ATACAA	>TTGTATA	0.8065804243087769
Mir154	7mer-1a	WDR35	366	127	133	127	133	6912629	x	7mer-1a	366	NA	0	Mir-154	>ATACAA	>TTGTATA	0.8065804243087769
Mir154	7mer-1a	XPO1	522	165	171	165	171	26211681	x	7mer-1a	522	NA	0	Mir-154	>ATACAA	>TTGTATA	0.8065804243087769
Mir154	7mer-1a	SLC35G2	331	71	77	71	77	1991116	x	7mer-1a	331	NA	0	Mir-154	>ATACAA	>TTGTATA	0.8065804243087769
Mir154	7mer-1a	PTPRB	515	176	182	176	182	25453924	x	7mer-1a	515	NA	0	Mir-154	>ATACAA	>TTGTATA	0.8065804243087769
Mir154	7mer-1a	SPAG16	385	130	136	130	136	9049739	x	7mer-1a	385	NA	0	Mir-154	>ATACAA	>TTGTATA	0.8065804243087769
Mir154	7mer-1a	SPOCK3	345	114	120	114	120	2786281	x	7mer-1a	345	NA	0	Mir-154	>ATACAA	>TTGTATA	0.8065804243087769
Mir154	7mer-1a	SLC15A4	514	878	884	878	884	25049000	x	7mer-1a	514	NA	0	Mir-154	>ATACAA	>TTGTATA	0.8065804243087769
Mir154	7mer-1a	PDCD4	468	290	296	290	296	21032490	x	7mer-1a	468	NA	0	Mir-154	>ATACAA	>TTGTATA	0.8065804243087769
Mir154	7mer-1a	BLTP1	396	85	91	85	91	9730067	x	7mer-1a	396	NA	0	Mir-154	>ATACAA	>TTGTATA	0.8065804243087769
Mir154	7mer-1a	LNPK	404	589	595	589	595	10934769	x	7mer-1a	404	NA	0	Mir-154	>ATACAA	>TTGTATA	0.8065804243087769
Mir154	7mer-1a	PARK7	350	390	396	390	396	4022139	x	7mer-1a	350	NA	0	Mir-154	>ATACAA	>TTGTATA	0.8065804243087769
Mir154	7mer-1a	AKAP9	385	436	442	436	442	8658457	x	7mer-1a	385	NA	0	Mir-154	>ATACAA	>TTGTATA	0.8065804243087769
Mir154	7mer-1a	OLFML1	448	745	751	745	751	19658054	x	7mer-1a	448	NA	0	Mir-154	>ATACAA	>TTGTATA	0.8065804243087769
Mir154	7mer-1a	NEDD1	380	693	699	693	699	8400065	x	7mer-1a	380	NA	0	Mir-154	>ATACAA	>TTGTATA	0.8065804243087769
Mir154	7mer-1a	ANXA7	333	170	176	170	176	2656129	x	7mer-1a	333	NA	0	Mir-154	>ATACAA	>TTGTATA	0.8065804243087769
Mir154	7mer-1a	PLCL2	513	395	401	395	401	24549505	x	7mer-1a	513	NA	0	Mir-154	>ATACAA	>TTGTATA	0.8065804243087769
Mir154	7mer-1a	TSPAN1	322	73	79	73	79	55715	x	7mer-1a	322	NA	0	Mir-154	>ATACAA	>TTGTATA	0.8065804243087769
Mir154	7mer-1a	IGFLR1	326	293	299	293	299	901957	x	7mer-1a	326	NA	0	Mir-154	>ATACAA	>TTGTATA	0.8065804243087769
Mir154	7mer-1a	LAMTOR5	351	230	236	230	236	4420566	x	7mer-1a	351	NA	0	Mir-154	>ATACAA	>TTGTATA	0.8065804243087769
Mir154	7mer-1a	PLCL2	356	228	234	228	234	4926479	x	7mer-1a	356	NA	0	Mir-154	>ATACAA	>TTGTATA	0.8065804243087769
Mir154	7mer-1a	RALYL	326	636	642	636	642	881641	x	7mer-1a	326	NA	0	Mir-154	>ATACAA	>TTGTATA	0.8065804243087769
Mir154	7mer-1a	FABP3	448	88	94	88	94	19636314	x	7mer-1a	448	NA	0	Mir-154	>ATACAA	>TTGTATA	0.8065804243087769
Mir154	7mer-1a	NEIL1	522	88	94	88	94	26051361	x	7mer-1a	522	NA	0	Mir-154	>ATACAA	>TTGTATA	0.8065804243087769
Mir154	7mer-1a	EPS15L1	420	433	439	433	439	13185504	x	7mer-1a	420	NA	0	Mir-154	>ATACAA	>TTGTATA	0.8065804243087769
Mir154	7mer-1a	CCL20	362	367	373	367	373	6520377	x	7mer-1a	362	NA	0	Mir-154	>ATACAA	>TTGTATA	0.8065804243087769
Mir154	7mer-1a	RGCC	362	354	360	354	360	6545510	x	7mer-1a	362	NA	0	Mir-154	>ATACAA	>TTGTATA	0.8065804243087769
Mir154	7mer-1a	SNAI1	474	768	774	768	774	21962716	x	7mer-1a	474	NA	0	Mir-154	>ATACAA	>TTGTATA	0.8065804243087769
Mir154	7mer-1a	EXO1	474	133	139	133	139	21716013	x	7mer-1a	474	NA	0	Mir-154	>ATACAA	>TTGTATA	0.8065804243087769
Mir154	7mer-1a	CHCHD2	448	171	177	171	177	19801787	x	7mer-1a	448	NA	0	Mir-154	>ATACAA	>TTGTATA	0.8065804243087769
Mir154	7mer-1a	DIMT1	440	166	172	166	172	17912770	x	7mer-1a	440	NA	0	Mir-154	>ATACAA	>TTGTATA	0.8065804243087769
Mir154	7mer-1a	AKNA	513	759	765	759	765	24490347	x	7mer-1a	513	NA	0	Mir-154	>ATACAA	>TTGTATA	0.8065804243087769
Mir154	7mer-1a	APELA	537	385	391	385	391	29208838	x	7mer-1a	537	NA	0	Mir-154	>ATACAA	>TTGTATA	0.8065804243087769
Mir154	7mer-1a	F3	522	802	808	802	808	25951821	x	7mer-1a	522	NA	0	Mir-154	>ATACAA	>TTGTATA	0.8065804243087769
Mir154	7mer-1a	COL3A1	394	463	469	463	469	9480981	x	7mer-1a	394	NA	0	Mir-154	>ATACAA	>TTGTATA	0.8065804243087769
Mir154	7mer-1a	TTC6	330	92	98	92	98	1607666	x	7mer-1a	330	NA	0	Mir-154	>ATACAA	>TTGTATA	0.8065804243087769
Mir154	7mer-1a	ADGRB2	385	215	221	215	221	8806753	x	7mer-1a	385	NA	0	Mir-154	>ATACAA	>TTGTATA	0.8065804243087769
Mir154	7mer-1a	AUTS2	515	171	177	171	177	25328728	x	7mer-1a	515	NA	0	Mir-154	>ATACAA	>TTGTATA	0.8065804243087769
Mir154	7mer-1a	CSNK1A1	350	478	484	478	484	4001201	x	7mer-1a	350	NA	0	Mir-154	>ATACAA	>TTGTATA	0.8065804243087769
Mir154	7mer-1a	KLF4	411	815	821	815	821	11639263	x	7mer-1a	411	NA	0	Mir-154	>ATACAA	>TTGTATA	0.8065804243087769
Mir154	7mer-1a	SLC6A6	515	225	231	225	231	25245408	x	7mer-1a	515	NA	0	Mir-154	>ATACAA	>TTGTATA	0.8065804243087769
Mir154	7mer-1a	ROBO3	485	223	229	223	229	22782819	x	7mer-1a	485	NA	0	Mir-154	>ATACAA	>TTGTATA	0.8065804243087769
Mir154	7mer-1a	UBE2E1	513	311	317	311	317	24599984	x	7mer-1a	513	NA	0	Mir-154	>ATACAA	>TTGTATA	0.8065804243087769
Mir154	7mer-1a	RBM41	514	146	152	146	152	25075237	x	7mer-1a	514	NA	0	Mir-154	>ATACAA	>TTGTATA	0.8065804243087769
Mir154	7mer-1a	E2F5	524	644	650	644	650	26680181	x	7mer-1a	524	NA	0	Mir-154	>ATACAA	>TTGTATA	0.8065804243087769
Mir154	7mer-1a	FAM43A	524	797	803	797	803	26472397	x	7mer-1a	524	NA	0	Mir-154	>ATACAA	>TTGTATA	0.8065804243087769
Mir154	7mer-1a	TMEM131	553	583	589	583	589	30571941	x	7mer-1a	553	NA	0	Mir-154	>ATACAA	>TTGTATA	0.8065804243087769
Mir154	7mer-1a	BRD1	322	682	688	682	688	79463	x	7mer-1a	322	NA	0	Mir-154	>ATACAA	>TTGTATA	0.8065804243087769
Mir154	7mer-1a	GTF2B	346	223	229	223	229	3212701	x	7mer-1a	346	NA	0	Mir-154	>ATACAA	>TTGTATA	0.8065804243087769
Mir154	7mer-1a	ARIH2	538	613	619	613	619	29668879	x	7mer-1a	538	NA	0	Mir-154	>ATACAA	>TTGTATA	0.8065804243087769
Mir154	7mer-1a	MRPL47	530	850	856	850	856	27291474	x	7mer-1a	530	NA	0	Mir-154	>ATACAA	>TTGTATA	0.8065804243087769
Mir154	7mer-1a	TMEM183A	420	84	90	84	90	13127771	x	7mer-1a	420	NA	0	Mir-154	>ATACAA	>TTGTATA	0.8065804243087769
Mir154	7mer-1a	CTTNBP2	333	43	49	43	49	2614037	x	7mer-1a	333	NA	0	Mir-154	>ATACAA	>TTGTATA	0.8065804243087769
Mir154	7mer-1a	ARSJ	396	209	215	209	215	9729263	x	7mer-1a	396	NA	0	Mir-154	>ATACAA	>TTGTATA	0.8065804243087769
Mir154	7mer-1a	THSD1	417	86	92	86	92	12243762	x	7mer-1a	417	NA	0	Mir-154	>ATACAA	>TTGTATA	0.8065804243087769
Mir154	7mer-1a	TDRD1	462	213	219	213	219	19983879	x	7mer-1a	462	NA	0	Mir-154	>ATACAA	>TTGTATA	0.8065804243087769
Mir154	7mer-1a	EPHB4	531	904	910	904	910	27872788	x	7mer-1a	531	NA	0	Mir-154	>ATACAA	>TTGTATA	0.8065804243087769
Mir154	7mer-1a	MYCN	350	522	528	522	528	4197654	x	7mer-1a	350	NA	0	Mir-154	>ATACAA	>TTGTATA	0.8065804243087769
Mir154	7mer-1a	OCLN	393	573	579	573	579	9133535	x	7mer-1a	393	NA	0	Mir-154	>ATACAA	>TTGTATA	0.8065804243087769
Mir154	7mer-1a	AUTS2	514	172	178	172	178	25048288	x	7mer-1a	514	NA	0	Mir-154	>ATACAA	>TTGTATA	0.8065804243087769
Mir154	7mer-1a	MKS1	330	761	767	761	767	1789770	x	7mer-1a	330	NA	0	Mir-154	>ATACAA	>TTGTATA	0.8065804243087769
Mir154	7mer-1a	CEP44	345	51	57	51	57	2784185	x	7mer-1a	345	NA	0	Mir-154	>ATACAA	>TTGTATA	0.8065804243087769
Mir154	7mer-1a	SDCBP	524	397	403	397	403	26678464	x	7mer-1a	524	NA	0	Mir-154	>ATACAA	>TTGTATA	0.8065804243087769
Mir154	7mer-1a	SPINDOC	417	534	540	534	540	12510509	x	7mer-1a	417	NA	0	Mir-154	>ATACAA	>TTGTATA	0.8065804243087769
Mir154	7mer-1a	CTH	326	432	438	432	438	794065	x	7mer-1a	326	NA	0	Mir-154	>ATACAA	>TTGTATA	0.8065804243087769
Mir154	7mer-1a	RBM7	366	267	273	267	273	6972993	x	7mer-1a	366	NA	0	Mir-154	>ATACAA	>TTGTATA	0.8065804243087769
Mir154	7mer-1a	USP44	326	366	372	366	372	805938	x	7mer-1a	326	NA	0	Mir-154	>ATACAA	>TTGTATA	0.8065804243087769
Mir154	7mer-1a	TRIM63	448	271	277	271	277	19638109	x	7mer-1a	448	NA	0	Mir-154	>ATACAA	>TTGTATA	0.8065804243087769
Mir154	7mer-1a	NPY	419	135	141	135	141	12851388	x	7mer-1a	419	NA	0	Mir-154	>ATACAA	>TTGTATA	0.8065804243087769
Mir154	7mer-1a	PAM	394	696	702	696	702	9385682	x	7mer-1a	394	NA	0	Mir-154	>ATACAA	>TTGTATA	0.8065804243087769
Mir154	7mer-1a	DGAT2	533	924	930	924	930	28709854	x	7mer-1a	533	NA	0	Mir-154	>ATACAA	>TTGTATA	0.8065804243087769
Mir154	7mer-1a	AKTIP	509	354	360	354	360	23829702	x	7mer-1a	509	NA	0	Mir-154	>ATACAA	>TTGTATA	0.8065804243087769
Mir154	7mer-1a	COMMD8	548	709	715	709	715	29921955	x	7mer-1a	548	NA	0	Mir-154	>ATACAA	>TTGTATA	0.8065804243087769
Mir154	7mer-1a	HOMER3	468	236	242	236	242	20721193	x	7mer-1a	468	NA	0	Mir-154	>ATACAA	>TTGTATA	0.8065804243087769
Mir154	7mer-1a	CCDC183	515	45	51	45	51	25382211	x	7mer-1a	515	NA	0	Mir-154	>ATACAA	>TTGTATA	0.8065804243087769
Mir154	7mer-1a	GPR19	537	50	56	50	56	29110469	x	7mer-1a	537	NA	0	Mir-154	>ATACAA	>TTGTATA	0.8065804243087769
Mir154	7mer-1a	ASB15	356	171	177	171	177	4907160	x	7mer-1a	356	NA	0	Mir-154	>ATACAA	>TTGTATA	0.8065804243087769
Mir154	7mer-1a	WWC1	407	233	239	233	239	11365815	x	7mer-1a	407	NA	0	Mir-154	>ATACAA	>TTGTATA	0.8065804243087769
Mir154	7mer-1a	SDHAF3	510	211	217	211	217	24107644	x	7mer-1a	510	NA	0	Mir-154	>ATACAA	>TTGTATA	0.8065804243087769
Mir154	7mer-1a	PCDH7	396	589	595	589	595	9734294	x	7mer-1a	396	NA	0	Mir-154	>ATACAA	>TTGTATA	0.8065804243087769
Mir154	7mer-1a	PNRC1	522	378	384	378	384	26030946	x	7mer-1a	522	NA	0	Mir-154	>ATACAA	>TTGTATA	0.8065804243087769
Mir154	7mer-1a	LHFPL6	358	648	654	648	654	5982748	x	7mer-1a	358	NA	0	Mir-154	>ATACAA	>TTGTATA	0.8065804243087769
Mir154	7mer-1a	CRAT	519	568	574	568	574	25674439	x	7mer-1a	519	NA	0	Mir-154	>ATACAA	>TTGTATA	0.8065804243087769
Mir154	7mer-1a	DYNC1I2	358	212	218	212	218	5670615	x	7mer-1a	358	NA	0	Mir-154	>ATACAA	>TTGTATA	0.8065804243087769
Mir154	7mer-1a	SLC22A4	327	495	501	495	501	1409862	x	7mer-1a	327	NA	0	Mir-154	>ATACAA	>TTGTATA	0.8065804243087769
Mir154	7mer-1a	TCIM	417	41	47	41	47	12297594	x	7mer-1a	417	NA	0	Mir-154	>ATACAA	>TTGTATA	0.8065804243087769
Mir154	7mer-1a	TXNDC12	366	335	341	335	341	6887209	x	7mer-1a	366	NA	0	Mir-154	>ATACAA	>TTGTATA	0.8065804243087769
Mir154	7mer-1a	PDZRN3	524	82	88	82	88	26557303	x	7mer-1a	524	NA	0	Mir-154	>ATACAA	>TTGTATA	0.8065804243087769
Mir154	7mer-1a	GATM	398	516	522	516	522	10139638	x	7mer-1a	398	NA	0	Mir-154	>ATACAA	>TTGTATA	0.8065804243087769
Mir154	7mer-1a	SNCA	515	514	520	514	520	25216217	x	7mer-1a	515	NA	0	Mir-154	>ATACAA	>TTGTATA	0.8065804243087769
Mir154	7mer-1a	PHACTR3	482	125	131	125	131	22339668	x	7mer-1a	482	NA	0	Mir-154	>ATACAA	>TTGTATA	0.8065804243087769
Mir154	7mer-1a	RPGR	411	312	318	312	318	11866492	x	7mer-1a	411	NA	0	Mir-154	>ATACAA	>TTGTATA	0.8065804243087769
Mir154	7mer-1a	PLCL2	327	450	456	450	456	1291344	x	7mer-1a	327	NA	0	Mir-154	>ATACAA	>TTGTATA	0.8065804243087769
Mir154	7mer-1a	VCAM1	474	725	731	725	731	21698991	x	7mer-1a	474	NA	0	Mir-154	>ATACAA	>TTGTATA	0.8065804243087769
Mir154	7mer-1a	HMGB2	482	120	126	120	126	22119488	x	7mer-1a	482	NA	0	Mir-154	>ATACAA	>TTGTATA	0.8065804243087769
Mir154	7mer-1a	MED12	417	48	54	48	54	12683814	x	7mer-1a	417	NA	0	Mir-154	>ATACAA	>TTGTATA	0.8065804243087769
Mir154	7mer-1a	SPINK5	524	221	227	221	227	26437985	x	7mer-1a	524	NA	0	Mir-154	>ATACAA	>TTGTATA	0.8065804243087769
Mir154	7mer-1a	TMEM259	420	626	632	626	632	13194208	x	7mer-1a	420	NA	0	Mir-154	>ATACAA	>TTGTATA	0.8065804243087769
Mir154	7mer-1a	TBCCD1	525	618	624	618	624	27070652	x	7mer-1a	525	NA	0	Mir-154	>ATACAA	>TTGTATA	0.8065804243087769
Mir154	7mer-1a	RCCD1	462	453	459	453	459	20254452	x	7mer-1a	462	NA	0	Mir-154	>ATACAA	>TTGTATA	0.8065804243087769
Mir154	7mer-1a	ADM	396	443	449	443	449	9868216	x	7mer-1a	396	NA	0	Mir-154	>ATACAA	>TTGTATA	0.8065804243087769
Mir154	7mer-1a	LTBP3	407	282	288	282	288	11482025	x	7mer-1a	407	NA	0	Mir-154	>ATACAA	>TTGTATA	0.8065804243087769
Mir154	7mer-1a	GCNT4	407	50	56	50	56	11316007	x	7mer-1a	407	NA	0	Mir-154	>ATACAA	>TTGTATA	0.8065804243087769
Mir154	7mer-1a	PIK3R4	522	233	239	233	239	26012715	x	7mer-1a	522	NA	0	Mir-154	>ATACAA	>TTGTATA	0.8065804243087769
Mir154	7mer-1a	LHFPL6	486	647	653	647	653	23319048	x	7mer-1a	486	NA	0	Mir-154	>ATACAA	>TTGTATA	0.8065804243087769
Mir154	7mer-1a	USP27X	327	619	625	619	625	1451555	x	7mer-1a	327	NA	0	Mir-154	>ATACAA	>TTGTATA	0.8065804243087769
Mir154	7mer-1a	ZFAND6	448	83	89	83	89	19561627	x	7mer-1a	448	NA	0	Mir-154	>ATACAA	>TTGTATA	0.8065804243087769
Mir154	7mer-1a	SHLD3	350	157	163	157	163	3968041	x	7mer-1a	350	NA	0	Mir-154	>ATACAA	>TTGTATA	0.8065804243087769
Mir154	7mer-1a	RNF149	514	743	749	743	749	25007503	x	7mer-1a	514	NA	0	Mir-154	>ATACAA	>TTGTATA	0.8065804243087769
Mir154	7mer-1a	SH3GL3	380	149	155	149	155	8324173	x	7mer-1a	380	NA	0	Mir-154	>ATACAA	>TTGTATA	0.8065804243087769
Mir154	7mer-1a	SNX14	468	83	89	83	89	20735460	x	7mer-1a	468	NA	0	Mir-154	>ATACAA	>TTGTATA	0.8065804243087769
Mir154	7mer-1a	SELENOP	482	56	62	56	62	22393686	x	7mer-1a	482	NA	0	Mir-154	>ATACAA	>TTGTATA	0.8065804243087769
Mir154	7mer-1a	GUCA1C	467	196	202	196	202	20612930	x	7mer-1a	467	NA	0	Mir-154	>ATACAA	>TTGTATA	0.8065804243087769
Mir154	7mer-1a	MAMDC2	525	866	872	866	872	26774328	x	7mer-1a	525	NA	0	Mir-154	>ATACAA	>TTGTATA	0.8065804243087769
Mir154	7mer-1a	COPS7A	474	729	735	729	735	21880046	x	7mer-1a	474	NA	0	Mir-154	>ATACAA	>TTGTATA	0.8065804243087769
Mir154	7mer-1a	ERF	358	129	135	129	135	5833982	x	7mer-1a	358	NA	0	Mir-154	>ATACAA	>TTGTATA	0.8065804243087769
Mir154	7mer-1a	LHX8	519	216	222	216	222	25810181	x	7mer-1a	519	NA	0	Mir-154	>ATACAA	>TTGTATA	0.8065804243087769
Mir154	7mer-1a	NID1	356	73	79	73	79	5060074	x	7mer-1a	356	NA	0	Mir-154	>ATACAA	>TTGTATA	0.8065804243087769
Mir154	7mer-1a	RAB11B	420	189	195	189	195	13189703	x	7mer-1a	420	NA	0	Mir-154	>ATACAA	>TTGTATA	0.8065804243087769
Mir154	7mer-1a	TMEM39A	442	99	105	99	105	18518335	x	7mer-1a	442	NA	0	Mir-154	>ATACAA	>TTGTATA	0.8065804243087769
Mir154	7mer-1a	ZNF567	485	528	534	528	534	22925412	x	7mer-1a	485	NA	0	Mir-154	>ATACAA	>TTGTATA	0.8065804243087769
Mir154	7mer-1a	MAGEH1	326	168	174	168	174	659905	x	7mer-1a	326	NA	0	Mir-154	>ATACAA	>TTGTATA	0.8065804243087769
Mir154	7mer-1a	PPP1CC	394	135	141	135	141	9673655	x	7mer-1a	394	NA	0	Mir-154	>ATACAA	>TTGTATA	0.8065804243087769
Mir154	7mer-1a	DCLK3	467	198	204	198	204	20642095	x	7mer-1a	467	NA	0	Mir-154	>ATACAA	>TTGTATA	0.8065804243087769
Mir154	7mer-1a	GCM1	482	531	537	531	537	22443185	x	7mer-1a	482	NA	0	Mir-154	>ATACAA	>TTGTATA	0.8065804243087769
Mir154	7mer-1a	MMP8	356	52	58	52	58	4881616	x	7mer-1a	356	NA	0	Mir-154	>ATACAA	>TTGTATA	0.8065804243087769
Mir154	7mer-1a	SMARCB1	425	218	224	218	224	14220261	x	7mer-1a	425	NA	0	Mir-154	>ATACAA	>TTGTATA	0.8065804243087769
Mir154	7mer-1a	TMPRSS12	417	37	43	37	43	12445913	x	7mer-1a	417	NA	0	Mir-154	>ATACAA	>TTGTATA	0.8065804243087769
Mir154	7mer-1a	OASL	485	375	381	375	381	22590932	x	7mer-1a	485	NA	0	Mir-154	>ATACAA	>TTGTATA	0.8065804243087769
Mir154	7mer-1a	TMEM218	514	549	555	549	555	24841941	x	7mer-1a	514	NA	0	Mir-154	>ATACAA	>TTGTATA	0.8065804243087769
Mir154	7mer-1a	FABP3	411	83	89	83	89	11777733	x	7mer-1a	411	NA	0	Mir-154	>ATACAA	>TTGTATA	0.8065804243087769
Mir154	7mer-1a	SLC39A10	537	582	588	582	588	29239867	x	7mer-1a	537	NA	0	Mir-154	>ATACAA	>TTGTATA	0.8065804243087769
Mir154	7mer-1a	LEF1	462	533	539	533	539	19868289	x	7mer-1a	462	NA	0	Mir-154	>ATACAA	>TTGTATA	0.8065804243087769
Mir154	7mer-1a	SAMD7	530	241	247	241	247	27290971	x	7mer-1a	530	NA	0	Mir-154	>ATACAA	>TTGTATA	0.8065804243087769
Mir154	7mer-1a	WDR91	522	320	326	320	326	26140156	x	7mer-1a	522	NA	0	Mir-154	>ATACAA	>TTGTATA	0.8065804243087769
Mir154	7mer-1a	BPGM	327	196	202	196	202	1370574	x	7mer-1a	327	NA	0	Mir-154	>ATACAA	>TTGTATA	0.8065804243087769
Mir154	7mer-1a	VPS37A	525	47	53	47	53	27099612	x	7mer-1a	525	NA	0	Mir-154	>ATACAA	>TTGTATA	0.8065804243087769
Mir154	7mer-1a	ZPBP	385	309	315	309	315	9067852	x	7mer-1a	385	NA	0	Mir-154	>ATACAA	>TTGTATA	0.8065804243087769
Mir154	7mer-1a	ACOD1	513	241	247	241	247	24615590	x	7mer-1a	513	NA	0	Mir-154	>ATACAA	>TTGTATA	0.8065804243087769
Mir154	7mer-1a	PRL8A4	366	68	74	68	74	7164550	x	7mer-1a	366	NA	0	Mir-154	>ATACAA	>TTGTATA	0.8065804243087769
Mir154	7mer-1a	SPINDOC	419	544	550	544	550	12904608	x	7mer-1a	419	NA	0	Mir-154	>ATACAA	>TTGTATA	0.8065804243087769
Mir154	7mer-1a	XPO1	440	140	146	140	146	18225961	x	7mer-1a	440	NA	0	Mir-154	>ATACAA	>TTGTATA	0.8065804243087769
Mir154	7mer-1a	GRHL3	346	788	794	788	794	3196868	x	7mer-1a	346	NA	0	Mir-154	>ATACAA	>TTGTATA	0.8065804243087769
Mir154	7mer-1a	MYCN	525	427	433	427	433	26923783	x	7mer-1a	525	NA	0	Mir-154	>ATACAA	>TTGTATA	0.8065804243087769
Mir154	7mer-1a	CISD2	393	186	192	186	192	9281066	x	7mer-1a	393	NA	0	Mir-154	>ATACAA	>TTGTATA	0.8065804243087769
Mir154	7mer-1a	MPP3	525	319	325	319	325	26988991	x	7mer-1a	525	NA	0	Mir-154	>ATACAA	>TTGTATA	0.8065804243087769
Mir154	7mer-1a	MKKS	537	331	337	331	337	29256768	x	7mer-1a	537	NA	0	Mir-154	>ATACAA	>TTGTATA	0.8065804243087769
Mir154	7mer-1a	EEA1	515	70	76	70	76	25452323	x	7mer-1a	515	NA	0	Mir-154	>ATACAA	>TTGTATA	0.8065804243087769
Mir154	7mer-1a	ICE1	362	748	754	748	754	6538410	x	7mer-1a	362	NA	0	Mir-154	>ATACAA	>TTGTATA	0.8065804243087769
Mir154	7mer-1a	RBBP7	486	76	82	76	82	23437507	x	7mer-1a	486	NA	0	Mir-154	>ATACAA	>TTGTATA	0.8065804243087769
Mir154	7mer-1a	IDO1	356	533	539	533	539	5079755	x	7mer-1a	356	NA	0	Mir-154	>ATACAA	>TTGTATA	0.8065804243087769
Mir154	7mer-1a	RCOR2	462	311	317	311	317	20058117	x	7mer-1a	462	NA	0	Mir-154	>ATACAA	>TTGTATA	0.8065804243087769
Mir154	7mer-1a	SPATA7	322	103	109	103	109	186856	x	7mer-1a	322	NA	0	Mir-154	>ATACAA	>TTGTATA	0.8065804243087769
Mir154	7mer-1a	FAM204A	553	210	216	210	216	30818651	x	7mer-1a	553	NA	0	Mir-154	>ATACAA	>TTGTATA	0.8065804243087769
Mir154	7mer-1a	CKAP2L	485	374	380	374	380	22868141	x	7mer-1a	485	NA	0	Mir-154	>ATACAA	>TTGTATA	0.8065804243087769
Mir154	7mer-1a	SLC25A31	366	55	61	55	61	6779469	x	7mer-1a	366	NA	0	Mir-154	>ATACAA	>TTGTATA	0.8065804243087769
Mir154	7mer-1a	MED12	346	169	175	169	175	3624151	x	7mer-1a	346	NA	0	Mir-154	>ATACAA	>TTGTATA	0.8065804243087769
Mir154	7mer-1a	EIF4ENIF1	356	305	311	305	311	5047172	x	7mer-1a	356	NA	0	Mir-154	>ATACAA	>TTGTATA	0.8065804243087769
Mir154	7mer-1a	HMCN1	356	182	188	182	188	4990520	x	7mer-1a	356	NA	0	Mir-154	>ATACAA	>TTGTATA	0.8065804243087769
Mir154	7mer-1a	CTH	326	397	403	397	403	794064	x	7mer-1a	326	NA	0	Mir-154	>ATACAA	>TTGTATA	0.8065804243087769
Mir154	7mer-1a	NCOA1	326	91	97	91	97	878621	x	7mer-1a	326	NA	0	Mir-154	>ATACAA	>TTGTATA	0.8065804243087769
Mir154	7mer-1a	RAB11B	327	188	194	188	194	1320312	x	7mer-1a	327	NA	0	Mir-154	>ATACAA	>TTGTATA	0.8065804243087769
Mir154	7mer-1a	NPHP4	474	92	98	92	98	21677909	x	7mer-1a	474	NA	0	Mir-154	>ATACAA	>TTGTATA	0.8065804243087769
Mir154	7mer-1a	GPN3	322	265	271	265	271	277730	x	7mer-1a	322	NA	0	Mir-154	>ATACAA	>TTGTATA	0.8065804243087769
Mir154	7mer-1a	HIRIP3	533	149	155	149	155	28550158	x	7mer-1a	533	NA	0	Mir-154	>ATACAA	>TTGTATA	0.8065804243087769
Mir154	7mer-1a	PBK	550	389	395	389	395	30444527	x	7mer-1a	550	NA	0	Mir-154	>ATACAA	>TTGTATA	0.8065804243087769
Mir154	7mer-1a	TSPAN1	550	65	71	65	71	30145187	x	7mer-1a	550	NA	0	Mir-154	>ATACAA	>TTGTATA	0.8065804243087769
Mir154	7mer-1a	TECRL	327	314	320	314	320	1103122	x	7mer-1a	327	NA	0	Mir-154	>ATACAA	>TTGTATA	0.8065804243087769
Mir154	7mer-1a	CTSV	524	81	87	81	87	26483116	x	7mer-1a	524	NA	0	Mir-154	>ATACAA	>TTGTATA	0.8065804243087769
Mir154	7mer-1a	GATM	530	740	746	740	746	27187402	x	7mer-1a	530	NA	0	Mir-154	>ATACAA	>TTGTATA	0.8065804243087769
Mir154	7mer-1a	NCF2	530	309	315	309	315	27205729	x	7mer-1a	530	NA	0	Mir-154	>ATACAA	>TTGTATA	0.8065804243087769
Mir154	7mer-1a	SAFB	359	64	70	64	70	6108514	x	7mer-1a	359	NA	0	Mir-154	>ATACAA	>TTGTATA	0.8065804243087769
Mir154	7mer-1a	VCAM1	447	764	770	764	770	19361971	x	7mer-1a	447	NA	0	Mir-154	>ATACAA	>TTGTATA	0.8065804243087769
Mir154	7mer-1a	ANAPC4	327	88	94	88	94	1101157	x	7mer-1a	327	NA	0	Mir-154	>ATACAA	>TTGTATA	0.8065804243087769
Mir154	7mer-1a	KYNU	385	124	130	124	130	8762548	x	7mer-1a	385	NA	0	Mir-154	>ATACAA	>TTGTATA	0.8065804243087769
Mir154	7mer-1a	RSF1	425	278	284	278	284	14122160	x	7mer-1a	425	NA	0	Mir-154	>ATACAA	>TTGTATA	0.8065804243087769
Mir154	7mer-1a	GPR6	519	306	312	306	312	25892745	x	7mer-1a	519	NA	0	Mir-154	>ATACAA	>TTGTATA	0.8065804243087769
Mir154	7mer-1a	UNKL	514	343	349	343	349	24866561	x	7mer-1a	514	NA	0	Mir-154	>ATACAA	>TTGTATA	0.8065804243087769
Mir154	7mer-1a	IL20RB	398	548	554	548	554	10184855	x	7mer-1a	398	NA	0	Mir-154	>ATACAA	>TTGTATA	0.8065804243087769
Mir154	7mer-1a	DDO	398	421	427	421	427	10326557	x	7mer-1a	398	NA	0	Mir-154	>ATACAA	>TTGTATA	0.8065804243087769
Mir154	7mer-1a	HMGN2	519	736	742	736	742	25614680	x	7mer-1a	519	NA	0	Mir-154	>ATACAA	>TTGTATA	0.8065804243087769
Mir154	7mer-1a	COL13A1	331	182	188	182	188	2208743	x	7mer-1a	331	NA	0	Mir-154	>ATACAA	>TTGTATA	0.8065804243087769
Mir154	7mer-1a	ZNF567	468	518	524	518	524	20994378	x	7mer-1a	468	NA	0	Mir-154	>ATACAA	>TTGTATA	0.8065804243087769
Mir154	7mer-1a	REV3L	366	845	851	845	851	7214045	x	7mer-1a	366	NA	0	Mir-154	>ATACAA	>TTGTATA	0.8065804243087769
Mir154	7mer-1a	HECTD1	411	717	723	717	723	11709880	x	7mer-1a	411	NA	0	Mir-154	>ATACAA	>TTGTATA	0.8065804243087769
Mir154	7mer-1a	NFXL1	327	445	451	445	451	1102012	x	7mer-1a	327	NA	0	Mir-154	>ATACAA	>TTGTATA	0.8065804243087769
Mir154	7mer-1a	FABP3	322	90	96	90	96	28998	x	7mer-1a	322	NA	0	Mir-154	>ATACAA	>TTGTATA	0.8065804243087769
Mir154	7mer-1a	CUL1	537	380	386	380	386	29296240	x	7mer-1a	537	NA	0	Mir-154	>ATACAA	>TTGTATA	0.8065804243087769
Mir154	7mer-1a	ID1	513	302	308	302	308	24455848	x	7mer-1a	513	NA	0	Mir-154	>ATACAA	>TTGTATA	0.8065804243087769
Mir154	7mer-1a	ERCC6L2	420	215	221	215	221	13226462	x	7mer-1a	420	NA	0	Mir-154	>ATACAA	>TTGTATA	0.8065804243087769
Mir154	7mer-1a	PBK	362	694	700	694	700	6628009	x	7mer-1a	362	NA	0	Mir-154	>ATACAA	>TTGTATA	0.8065804243087769
Mir154	7mer-1a	COMMD7	522	470	476	470	476	26219402	x	7mer-1a	522	NA	0	Mir-154	>ATACAA	>TTGTATA	0.8065804243087769
Mir154	7mer-1a	MAD2L1	350	489	495	489	495	4228817	x	7mer-1a	350	NA	0	Mir-154	>ATACAA	>TTGTATA	0.8065804243087769
Mir154	7mer-1a	NRBF2	396	700	706	700	706	9732583	x	7mer-1a	396	NA	0	Mir-154	>ATACAA	>TTGTATA	0.8065804243087769
Mir154	7mer-1a	RLF	533	305	311	305	311	28595712	x	7mer-1a	533	NA	0	Mir-154	>ATACAA	>TTGTATA	0.8065804243087769
Mir154	7mer-1a	MRO	532	155	161	155	161	28233947	x	7mer-1a	532	NA	0	Mir-154	>ATACAA	>TTGTATA	0.8065804243087769
Mir154	7mer-1a	DECR1	553	146	152	146	152	30659992	x	7mer-1a	553	NA	0	Mir-154	>ATACAA	>TTGTATA	0.8065804243087769
Mir154	7mer-1a	MDM1	417	604	610	604	610	12439284	x	7mer-1a	417	NA	0	Mir-154	>ATACAA	>TTGTATA	0.8065804243087769
Mir154	7mer-1a	GFPT2	358	308	314	308	314	5900839	x	7mer-1a	358	NA	0	Mir-154	>ATACAA	>TTGTATA	0.8065804243087769
Mir154	7mer-1a	SIRT5	345	440	446	440	446	2841732	x	7mer-1a	345	NA	0	Mir-154	>ATACAA	>TTGTATA	0.8065804243087769
Mir154	7mer-1a	XPO1	385	162	168	162	168	8782611	x	7mer-1a	385	NA	0	Mir-154	>ATACAA	>TTGTATA	0.8065804243087769
Mir154	7mer-1a	ITGAE	362	117	123	117	123	6594374	x	7mer-1a	362	NA	0	Mir-154	>ATACAA	>TTGTATA	0.8065804243087769
Mir154	7mer-1a	RAB11B	398	189	195	189	195	10177601	x	7mer-1a	398	NA	0	Mir-154	>ATACAA	>TTGTATA	0.8065804243087769
Mir154	7mer-1a	NOL8	519	243	249	243	249	25756213	x	7mer-1a	519	NA	0	Mir-154	>ATACAA	>TTGTATA	0.8065804243087769
Mir154	7mer-1a	FGF7	448	804	810	804	810	19554721	x	7mer-1a	448	NA	0	Mir-154	>ATACAA	>TTGTATA	0.8065804243087769
Mir154	7mer-1a	LCA5L	531	176	182	176	182	27676098	x	7mer-1a	531	NA	0	Mir-154	>ATACAA	>TTGTATA	0.8065804243087769
Mir154	7mer-1a	NPHP1	533	136	142	136	142	28566363	x	7mer-1a	533	NA	0	Mir-154	>ATACAA	>TTGTATA	0.8065804243087769
Mir154	7mer-1a	REV3L	359	477	483	477	483	6013599	x	7mer-1a	359	NA	0	Mir-154	>ATACAA	>TTGTATA	0.8065804243087769
Mir154	7mer-1a	AHDC1	398	422	428	422	428	10088009	x	7mer-1a	398	NA	0	Mir-154	>ATACAA	>TTGTATA	0.8065804243087769
Mir154	7mer-1a	GDAP2	533	204	210	204	210	28660871	x	7mer-1a	533	NA	0	Mir-154	>ATACAA	>TTGTATA	0.8065804243087769
Mir154	7mer-1a	E2F8	462	36	42	36	42	20065368	x	7mer-1a	462	NA	0	Mir-154	>ATACAA	>TTGTATA	0.8065804243087769
Mir154	7mer-1a	DNAAF2	486	161	167	161	167	23124967	x	7mer-1a	486	NA	0	Mir-154	>ATACAA	>TTGTATA	0.8065804243087769
Mir154	7mer-1a	CTSS	486	96	102	96	102	23166964	x	7mer-1a	486	NA	0	Mir-154	>ATACAA	>TTGTATA	0.8065804243087769
Mir154	7mer-1a	CXCL10	510	671	677	671	677	24151858	x	7mer-1a	510	NA	0	Mir-154	>ATACAA	>TTGTATA	0.8065804243087769
Mir154	7mer-1a	BHMT2	532	446	452	446	452	28017002	x	7mer-1a	532	NA	0	Mir-154	>ATACAA	>TTGTATA	0.8065804243087769
Mir154	7mer-1a	SUCLG1	380	167	173	167	173	8388328	x	7mer-1a	380	NA	0	Mir-154	>ATACAA	>TTGTATA	0.8065804243087769
Mir154	7mer-1a	KIF20A	515	107	113	107	113	25337937	x	7mer-1a	515	NA	0	Mir-154	>ATACAA	>TTGTATA	0.8065804243087769
Mir154	7mer-1a	PASK	447	334	340	334	340	19179307	x	7mer-1a	447	NA	0	Mir-154	>ATACAA	>TTGTATA	0.8065804243087769
Mir154	7mer-1a	PIK3R4	550	226	232	226	232	30365456	x	7mer-1a	550	NA	0	Mir-154	>ATACAA	>TTGTATA	0.8065804243087769
Mir154	7mer-1a	MTX2	327	253	259	253	259	1201438	x	7mer-1a	327	NA	0	Mir-154	>ATACAA	>TTGTATA	0.8065804243087769
Mir154	7mer-1a	CRY1	404	57	63	57	63	11189773	x	7mer-1a	404	NA	0	Mir-154	>ATACAA	>TTGTATA	0.8065804243087769
Mir154	7mer-1a	IRX3	448	287	293	287	293	19736118	x	7mer-1a	448	NA	0	Mir-154	>ATACAA	>TTGTATA	0.8065804243087769
Mir154	7mer-1a	EMP2	357	57	63	57	63	5493946	x	7mer-1a	357	NA	0	Mir-154	>ATACAA	>TTGTATA	0.8065804243087769
Mir154	7mer-1a	HNRNPR	345	138	144	138	144	2994814	x	7mer-1a	345	NA	0	Mir-154	>ATACAA	>TTGTATA	0.8065804243087769
Mir154	7mer-1a	MMS22L	519	69	75	69	75	25893542	x	7mer-1a	519	NA	0	Mir-154	>ATACAA	>TTGTATA	0.8065804243087769
Mir154	7mer-1a	POLR2K	385	56	62	56	62	8908950	x	7mer-1a	385	NA	0	Mir-154	>ATACAA	>TTGTATA	0.8065804243087769
Mir154	7mer-1a	KLF4	442	777	783	777	783	18302899	x	7mer-1a	442	NA	0	Mir-154	>ATACAA	>TTGTATA	0.8065804243087769
Mir154	7mer-1a	COMMD8	362	124	130	124	130	6405506	x	7mer-1a	362	NA	0	Mir-154	>ATACAA	>TTGTATA	0.8065804243087769
Mir154	7mer-1a	ZNF200	467	420	426	420	426	20533507	x	7mer-1a	467	NA	0	Mir-154	>ATACAA	>TTGTATA	0.8065804243087769
Mir154	7mer-1a	CEP19	522	103	109	103	109	26017145	x	7mer-1a	522	NA	0	Mir-154	>ATACAA	>TTGTATA	0.8065804243087769
Mir154	7mer-1a	PHF7	524	19	25	19	25	26559266	x	7mer-1a	524	NA	0	Mir-154	>ATACAA	>TTGTATA	0.8065804243087769
Mir154	7mer-1a	CDC73	346	243	249	243	249	3234447	x	7mer-1a	346	NA	0	Mir-154	>ATACAA	>TTGTATA	0.8065804243087769
Mir154	7mer-1a	CNTFR	411	518	524	518	524	11641196	x	7mer-1a	411	NA	0	Mir-154	>ATACAA	>TTGTATA	0.8065804243087769
Mir154	7mer-1a	MAGOH	411	91	97	91	97	11772686	x	7mer-1a	411	NA	0	Mir-154	>ATACAA	>TTGTATA	0.8065804243087769
Mir154	7mer-1a	WWC1	553	213	219	213	219	30653952	x	7mer-1a	553	NA	0	Mir-154	>ATACAA	>TTGTATA	0.8065804243087769
Mir154	7mer-1a	BAG4	442	675	681	675	681	18515884	x	7mer-1a	442	NA	0	Mir-154	>ATACAA	>TTGTATA	0.8065804243087769
Mir154	7mer-1a	PNRC1	448	272	278	272	278	19670238	x	7mer-1a	448	NA	0	Mir-154	>ATACAA	>TTGTATA	0.8065804243087769
Mir154	7mer-1a	SPDYA	548	68	74	68	74	30031731	x	7mer-1a	548	NA	0	Mir-154	>ATACAA	>TTGTATA	0.8065804243087769
Mir154	7mer-1a	PDZD11	322	178	184	178	184	452729	x	7mer-1a	322	NA	0	Mir-154	>ATACAA	>TTGTATA	0.8065804243087769
Mir154	7mer-1a	COL11A1	380	580	586	580	586	8595284	x	7mer-1a	380	NA	0	Mir-154	>ATACAA	>TTGTATA	0.8065804243087769
Mir154	7mer-1a	PLPPR5	362	438	444	438	444	6383080	x	7mer-1a	362	NA	0	Mir-154	>ATACAA	>TTGTATA	0.8065804243087769
Mir154	7mer-1a	PAXIP1	474	733	739	733	739	21825672	x	7mer-1a	474	NA	0	Mir-154	>ATACAA	>TTGTATA	0.8065804243087769
Mir154	7mer-1a	RASA1	330	881	887	881	887	1476806	x	7mer-1a	330	NA	0	Mir-154	>ATACAA	>TTGTATA	0.8065804243087769
Mir154	7mer-1a	RHBDD2	362	593	599	593	599	6632336	x	7mer-1a	362	NA	0	Mir-154	>ATACAA	>TTGTATA	0.8065804243087769
Mir154	7mer-1a	BBOX1	522	171	177	171	177	26112503	x	7mer-1a	522	NA	0	Mir-154	>ATACAA	>TTGTATA	0.8065804243087769
Mir154	7mer-1a	SPATS2	525	373	379	373	379	27094393	x	7mer-1a	525	NA	0	Mir-154	>ATACAA	>TTGTATA	0.8065804243087769
Mir154	7mer-1a	CACNB2	330	234	240	234	240	1619513	x	7mer-1a	330	NA	0	Mir-154	>ATACAA	>TTGTATA	0.8065804243087769
Mir154	7mer-1a	MAP3K8	485	399	405	399	405	22832682	x	7mer-1a	485	NA	0	Mir-154	>ATACAA	>TTGTATA	0.8065804243087769
Mir154	7mer-1a	HECTD1	525	688	694	688	694	26921452	x	7mer-1a	525	NA	0	Mir-154	>ATACAA	>TTGTATA	0.8065804243087769
Mir154	7mer-1a	TMEM186	322	638	644	638	644	404437	x	7mer-1a	322	NA	0	Mir-154	>ATACAA	>TTGTATA	0.8065804243087769
Mir154	7mer-1a	DENND2B	483	227	233	227	233	22554676	x	7mer-1a	483	NA	0	Mir-154	>ATACAA	>TTGTATA	0.8065804243087769
Mir154	7mer-1a	CTHRC1	351	326	332	326	332	4757654	x	7mer-1a	351	NA	0	Mir-154	>ATACAA	>TTGTATA	0.8065804243087769
Mir154	7mer-1a	DNA2	327	180	186	180	186	1245617	x	7mer-1a	327	NA	0	Mir-154	>ATACAA	>TTGTATA	0.8065804243087769
Mir154	7mer-1a	DLGAP5	474	337	343	337	343	21653324	x	7mer-1a	474	NA	0	Mir-154	>ATACAA	>TTGTATA	0.8065804243087769
Mir154	7mer-1a	HERPUD2	380	107	113	107	113	8504309	x	7mer-1a	380	NA	0	Mir-154	>ATACAA	>TTGTATA	0.8065804243087769
Mir154	7mer-1a	PCNX4	404	267	273	267	273	10997748	x	7mer-1a	404	NA	0	Mir-154	>ATACAA	>TTGTATA	0.8065804243087769
Mir154	7mer-1a	CDKL3	333	262	268	262	268	2426827	x	7mer-1a	333	NA	0	Mir-154	>ATACAA	>TTGTATA	0.8065804243087769
Mir154	7mer-1a	NDUFA2	393	67	73	67	73	9283364	x	7mer-1a	393	NA	0	Mir-154	>ATACAA	>TTGTATA	0.8065804243087769
Mir154	7mer-1a	KIF27	398	136	142	136	142	10245743	x	7mer-1a	398	NA	0	Mir-154	>ATACAA	>TTGTATA	0.8065804243087769
Mir154	7mer-1a	AKAP9	326	378	384	378	384	977039	x	7mer-1a	326	NA	0	Mir-154	>ATACAA	>TTGTATA	0.8065804243087769
Mir154	7mer-1a	GBE1	485	525	531	525	531	22745337	x	7mer-1a	485	NA	0	Mir-154	>ATACAA	>TTGTATA	0.8065804243087769
Mir154	7mer-1a	ORAI3	482	800	806	800	806	22493073	x	7mer-1a	482	NA	0	Mir-154	>ATACAA	>TTGTATA	0.8065804243087769
Mir154	7mer-1a	EIF3E	398	81	87	81	87	10386859	x	7mer-1a	398	NA	0	Mir-154	>ATACAA	>TTGTATA	0.8065804243087769
Mir154	7mer-1a	PRRX1	425	147	153	147	153	13967711	x	7mer-1a	425	NA	0	Mir-154	>ATACAA	>TTGTATA	0.8065804243087769
Mir154	7mer-1a	TRMT61B	351	114	120	114	120	4703870	x	7mer-1a	351	NA	0	Mir-154	>ATACAA	>TTGTATA	0.8065804243087769
Mir154	7mer-1a	GNG10	393	310	316	310	316	9099502	x	7mer-1a	393	NA	0	Mir-154	>ATACAA	>TTGTATA	0.8065804243087769
Mir154	7mer-1a	STMP1	396	338	344	338	344	9892149	x	7mer-1a	396	NA	0	Mir-154	>ATACAA	>TTGTATA	0.8065804243087769
Mir154	7mer-1a	KLHDC2	515	72	78	72	78	25087127	x	7mer-1a	515	NA	0	Mir-154	>ATACAA	>TTGTATA	0.8065804243087769
Mir154	7mer-1a	SCX	419	262	268	262	268	13019236	x	7mer-1a	419	NA	0	Mir-154	>ATACAA	>TTGTATA	0.8065804243087769
Mir154	7mer-1a	CNIH1	393	498	504	498	504	9125944	x	7mer-1a	393	NA	0	Mir-154	>ATACAA	>TTGTATA	0.8065804243087769
Mir154	7mer-1a	SNCA	357	517	523	517	523	5259942	x	7mer-1a	357	NA	0	Mir-154	>ATACAA	>TTGTATA	0.8065804243087769
Mir154	7mer-1a	MED14	357	173	179	173	179	5470156	x	7mer-1a	357	NA	0	Mir-154	>ATACAA	>TTGTATA	0.8065804243087769
Mir154	7mer-1a	PCBD2	485	105	111	105	111	22699854	x	7mer-1a	485	NA	0	Mir-154	>ATACAA	>TTGTATA	0.8065804243087769
Mir154	7mer-1a	RTN1	398	514	520	514	520	10130769	x	7mer-1a	398	NA	0	Mir-154	>ATACAA	>TTGTATA	0.8065804243087769
Mir154	7mer-1a	RNF220	322	61	67	61	67	57003	x	7mer-1a	322	NA	0	Mir-154	>ATACAA	>TTGTATA	0.8065804243087769
Mir154	7mer-1a	PHLPP1	419	584	590	584	590	12969705	x	7mer-1a	419	NA	0	Mir-154	>ATACAA	>TTGTATA	0.8065804243087769
Mir154	7mer-1a	MED9	393	212	218	212	218	9207405	x	7mer-1a	393	NA	0	Mir-154	>ATACAA	>TTGTATA	0.8065804243087769
Mir154	7mer-1a	RNF138	393	85	91	85	91	9151654	x	7mer-1a	393	NA	0	Mir-154	>ATACAA	>TTGTATA	0.8065804243087769
Mir154	7mer-1a	AHNAK	468	53	59	53	59	20682544	x	7mer-1a	468	NA	0	Mir-154	>ATACAA	>TTGTATA	0.8065804243087769
Mir154	7mer-1a	SUPT20H	538	242	248	242	248	29761174	x	7mer-1a	538	NA	0	Mir-154	>ATACAA	>TTGTATA	0.8065804243087769
Mir154	7mer-1a	MALT1	420	622	628	622	628	13377499	x	7mer-1a	420	NA	0	Mir-154	>ATACAA	>TTGTATA	0.8065804243087769
Mir154	7mer-1a	RABGGTB	407	96	102	96	102	11416290	x	7mer-1a	407	NA	0	Mir-154	>ATACAA	>TTGTATA	0.8065804243087769
Mir154	7mer-1a	NASP	485	73	79	73	79	22798801	x	7mer-1a	485	NA	0	Mir-154	>ATACAA	>TTGTATA	0.8065804243087769
Mir154	7mer-1a	ZNF660	345	281	287	281	287	2763324	x	7mer-1a	345	NA	0	Mir-154	>ATACAA	>TTGTATA	0.8065804243087769
Mir154	7mer-1a	C2H5ORF34	448	110	116	110	116	19527294	x	7mer-1a	448	NA	0	Mir-154	>ATACAA	>TTGTATA	0.8065804243087769
Mir154	7mer-1a	GOLGA5	486	260	266	260	266	23120852	x	7mer-1a	486	NA	0	Mir-154	>ATACAA	>TTGTATA	0.8065804243087769
Mir154	7mer-1a	EPHX3	519	64	70	64	70	25628451	x	7mer-1a	519	NA	0	Mir-154	>ATACAA	>TTGTATA	0.8065804243087769
Mir154	7mer-1a	FOXD3	359	317	323	317	323	5999656	x	7mer-1a	359	NA	0	Mir-154	>ATACAA	>TTGTATA	0.8065804243087769
Mir154	7mer-1a	TBC1D31	345	93	99	93	99	3077956	x	7mer-1a	345	NA	0	Mir-154	>ATACAA	>TTGTATA	0.8065804243087769
Mir154	7mer-1a	ERLEC1	533	330	336	330	336	28486466	x	7mer-1a	533	NA	0	Mir-154	>ATACAA	>TTGTATA	0.8065804243087769
Mir154	7mer-1a	RFESD	407	52	58	52	58	11314577	x	7mer-1a	407	NA	0	Mir-154	>ATACAA	>TTGTATA	0.8065804243087769
Mir154	7mer-1a	ATP6V0A2	522	826	832	826	832	26170225	x	7mer-1a	522	NA	0	Mir-154	>ATACAA	>TTGTATA	0.8065804243087769
Mir154	7mer-1a	PSMG2	346	45	51	45	51	3492965	x	7mer-1a	346	NA	0	Mir-154	>ATACAA	>TTGTATA	0.8065804243087769
Mir154	7mer-1a	IL20RB	530	549	555	549	555	27289140	x	7mer-1a	530	NA	0	Mir-154	>ATACAA	>TTGTATA	0.8065804243087769
Mir154	7mer-1a	ORAI3	440	847	853	847	853	18102527	x	7mer-1a	440	NA	0	Mir-154	>ATACAA	>TTGTATA	0.8065804243087769
Mir154	7mer-1a	MGAT4C	345	627	633	627	633	2880485	x	7mer-1a	345	NA	0	Mir-154	>ATACAA	>TTGTATA	0.8065804243087769
Mir154	7mer-1a	AVPR1A	525	63	69	63	69	27123427	x	7mer-1a	525	NA	0	Mir-154	>ATACAA	>TTGTATA	0.8065804243087769
Mir154	7mer-1a	LGALS8	467	336	342	336	342	20340681	x	7mer-1a	467	NA	0	Mir-154	>ATACAA	>TTGTATA	0.8065804243087769
Mir154	7mer-1a	MALT1	440	356	362	356	362	18086519	x	7mer-1a	440	NA	0	Mir-154	>ATACAA	>TTGTATA	0.8065804243087769
Mir154	7mer-1a	MON2	331	527	533	527	533	2101749	x	7mer-1a	331	NA	0	Mir-154	>ATACAA	>TTGTATA	0.8065804243087769
Mir154	7mer-1a	RBM39	550	747	753	747	753	30186872	x	7mer-1a	550	NA	0	Mir-154	>ATACAA	>TTGTATA	0.8065804243087769
Mir154	7mer-1a	C26H22ORF39	350	830	836	830	836	4310352	x	7mer-1a	350	NA	0	Mir-154	>ATACAA	>TTGTATA	0.8065804243087769
Mir154	7mer-1a	KDM8	398	766	772	766	772	10351487	x	7mer-1a	398	NA	0	Mir-154	>ATACAA	>TTGTATA	0.8065804243087769
Mir154	7mer-1a	TEC	351	28	34	28	34	4535164	x	7mer-1a	351	NA	0	Mir-154	>ATACAA	>TTGTATA	0.8065804243087769
Mir154	7mer-1a	BLTP1	366	422	428	422	428	6779281	x	7mer-1a	366	NA	0	Mir-154	>ATACAA	>TTGTATA	0.8065804243087769
Mir154	7mer-1a	MDM1	417	658	664	658	664	12439285	x	7mer-1a	417	NA	0	Mir-154	>ATACAA	>TTGTATA	0.8065804243087769
Mir154	7mer-1a	ZNF654	362	20	26	20	26	6344099	x	7mer-1a	362	NA	0	Mir-154	>ATACAA	>TTGTATA	0.8065804243087769
Mir154	7mer-1a	GRK5	407	364	370	364	370	11535911	x	7mer-1a	407	NA	0	Mir-154	>ATACAA	>TTGTATA	0.8065804243087769
Mir154	7mer-1a	ZNF608	393	630	636	630	636	9165218	x	7mer-1a	393	NA	0	Mir-154	>ATACAA	>TTGTATA	0.8065804243087769
Mir154	7mer-1a	CRYGA	366	16	22	16	22	7004687	x	7mer-1a	366	NA	0	Mir-154	>ATACAA	>TTGTATA	0.8065804243087769
Mir154	7mer-1a	ATP6V0D2	514	255	261	255	261	24712502	x	7mer-1a	514	NA	0	Mir-154	>ATACAA	>TTGTATA	0.8065804243087769
Mir154	7mer-1a	MYOZ2	442	162	168	162	168	18582277	x	7mer-1a	442	NA	0	Mir-154	>ATACAA	>TTGTATA	0.8065804243087769
Mir154	7mer-1a	CUL1	448	390	396	390	396	19582326	x	7mer-1a	448	NA	0	Mir-154	>ATACAA	>TTGTATA	0.8065804243087769
Mir154	7mer-1a	MUC15	442	847	853	847	853	18482897	x	7mer-1a	442	NA	0	Mir-154	>ATACAA	>TTGTATA	0.8065804243087769
Mir154	7mer-1a	FBXO38	322	535	541	535	541	119483	x	7mer-1a	322	NA	0	Mir-154	>ATACAA	>TTGTATA	0.8065804243087769
Mir154	7mer-1a	PTMS	533	458	464	458	464	28385259	x	7mer-1a	533	NA	0	Mir-154	>ATACAA	>TTGTATA	0.8065804243087769
Mir154	7mer-1a	NIFK	525	285	291	285	291	27033232	x	7mer-1a	525	NA	0	Mir-154	>ATACAA	>TTGTATA	0.8065804243087769
Mir154	7mer-1a	EXOSC7	407	58	64	58	64	11541811	x	7mer-1a	407	NA	0	Mir-154	>ATACAA	>TTGTATA	0.8065804243087769
Mir154	7mer-1a	CPNE2	331	164	170	164	170	2251180	x	7mer-1a	331	NA	0	Mir-154	>ATACAA	>TTGTATA	0.8065804243087769
Mir154	7mer-1a	AKAP9	417	83	89	83	89	12326923	x	7mer-1a	417	NA	0	Mir-154	>ATACAA	>TTGTATA	0.8065804243087769
Mir154	7mer-1a	CRLF3	326	246	252	246	252	990424	x	7mer-1a	326	NA	0	Mir-154	>ATACAA	>TTGTATA	0.8065804243087769
Mir154	7mer-1a	SORT1	553	682	688	682	688	30681389	x	7mer-1a	553	NA	0	Mir-154	>ATACAA	>TTGTATA	0.8065804243087769
Mir154	7mer-1a	VLDLR	467	328	334	328	334	20384050	x	7mer-1a	467	NA	0	Mir-154	>ATACAA	>TTGTATA	0.8065804243087769
Mir154	7mer-1a	FAM117A	346	791	797	791	797	3597755	x	7mer-1a	346	NA	0	Mir-154	>ATACAA	>TTGTATA	0.8065804243087769
Mir154	7mer-1a	CHST14	419	782	788	782	788	12707607	x	7mer-1a	419	NA	0	Mir-154	>ATACAA	>TTGTATA	0.8065804243087769
Mir154	7mer-1a	XPO1	326	154	160	154	160	873264	x	7mer-1a	326	NA	0	Mir-154	>ATACAA	>TTGTATA	0.8065804243087769
Mir154	7mer-1a	LMO2	425	106	112	106	112	14128527	x	7mer-1a	425	NA	0	Mir-154	>ATACAA	>TTGTATA	0.8065804243087769
Mir154	7mer-1a	KIN	333	93	99	93	99	2545957	x	7mer-1a	333	NA	0	Mir-154	>ATACAA	>TTGTATA	0.8065804243087769
Mir154	7mer-1a	PPIL4	356	191	197	191	197	5197012	x	7mer-1a	356	NA	0	Mir-154	>ATACAA	>TTGTATA	0.8065804243087769
Mir154	7mer-1a	FCER1A	322	23	29	23	29	38042	x	7mer-1a	322	NA	0	Mir-154	>ATACAA	>TTGTATA	0.8065804243087769
Mir154	7mer-1a	DPF1	393	617	623	617	623	9292100	x	7mer-1a	393	NA	0	Mir-154	>ATACAA	>TTGTATA	0.8065804243087769
Mir154	7mer-1a	MAGEH1	519	484	490	484	490	25933926	x	7mer-1a	519	NA	0	Mir-154	>ATACAA	>TTGTATA	0.8065804243087769
Mir154	7mer-1a	GPR171	327	549	555	549	555	1135677	x	7mer-1a	327	NA	0	Mir-154	>ATACAA	>TTGTATA	0.8065804243087769
Mir154	7mer-1a	ALDH1A1	358	311	317	311	317	5728239	x	7mer-1a	358	NA	0	Mir-154	>ATACAA	>TTGTATA	0.8065804243087769
Mir154	7mer-1a	ZNF350	330	89	95	89	95	1826991	x	7mer-1a	330	NA	0	Mir-154	>ATACAA	>TTGTATA	0.8065804243087769
Mir154	7mer-1a	HNRNPD	350	317	323	317	323	4356374	x	7mer-1a	350	NA	0	Mir-154	>ATACAA	>TTGTATA	0.8065804243087769
Mir154	7mer-1a	GAR1	531	487	493	487	493	27697080	x	7mer-1a	531	NA	0	Mir-154	>ATACAA	>TTGTATA	0.8065804243087769
Mir154	7mer-1a	SUPT20H	419	242	248	242	248	13021291	x	7mer-1a	419	NA	0	Mir-154	>ATACAA	>TTGTATA	0.8065804243087769
Mir154	7mer-1a	BTG1	417	482	488	482	488	12437168	x	7mer-1a	417	NA	0	Mir-154	>ATACAA	>TTGTATA	0.8065804243087769
Mir154	7mer-1a	LYPD3	350	188	194	188	194	3954399	x	7mer-1a	350	NA	0	Mir-154	>ATACAA	>TTGTATA	0.8065804243087769
Mir154	7mer-1a	RBM46	513	33	39	33	39	24581891	x	7mer-1a	513	NA	0	Mir-154	>ATACAA	>TTGTATA	0.8065804243087769
Mir154	7mer-1a	UBA6	462	468	474	468	474	19870267	x	7mer-1a	462	NA	0	Mir-154	>ATACAA	>TTGTATA	0.8065804243087769
Mir154	7mer-1a	ARL9	357	130	136	130	136	5262815	x	7mer-1a	357	NA	0	Mir-154	>ATACAA	>TTGTATA	0.8065804243087769
Mir154	7mer-1a	BRF2	380	501	507	501	507	8514149	x	7mer-1a	380	NA	0	Mir-154	>ATACAA	>TTGTATA	0.8065804243087769
Mir154	7mer-1a	GCSH	393	66	72	66	72	9290838	x	7mer-1a	393	NA	0	Mir-154	>ATACAA	>TTGTATA	0.8065804243087769
Mir154	7mer-1a	AKAP10	326	155	161	155	161	981898	x	7mer-1a	326	NA	0	Mir-154	>ATACAA	>TTGTATA	0.8065804243087769
Mir154	7mer-1a	RBBP7	537	78	84	78	84	29459597	x	7mer-1a	537	NA	0	Mir-154	>ATACAA	>TTGTATA	0.8065804243087769
Mir154	7mer-1a	ANKHD1	404	131	137	131	137	10951178	x	7mer-1a	404	NA	0	Mir-154	>ATACAA	>TTGTATA	0.8065804243087769
Mir154	7mer-1a	ZFYVE16	404	503	509	503	509	10946959	x	7mer-1a	404	NA	0	Mir-154	>ATACAA	>TTGTATA	0.8065804243087769
Mir154	7mer-1a	PHC1	530	50	56	50	56	27415219	x	7mer-1a	530	NA	0	Mir-154	>ATACAA	>TTGTATA	0.8065804243087769
Mir154	7mer-1a	QPCT	331	501	507	501	507	2152783	x	7mer-1a	331	NA	0	Mir-154	>ATACAA	>TTGTATA	0.8065804243087769
Mir154	7mer-1a	HRH4	362	48	54	48	54	6577235	x	7mer-1a	362	NA	0	Mir-154	>ATACAA	>TTGTATA	0.8065804243087769
Mir154	7mer-1a	HMGB2	448	118	124	118	124	19513654	x	7mer-1a	448	NA	0	Mir-154	>ATACAA	>TTGTATA	0.8065804243087769
Mir154	7mer-1a	LRRC71	351	130	136	130	136	4412033	x	7mer-1a	351	NA	0	Mir-154	>ATACAA	>TTGTATA	0.8065804243087769
Mir154	7mer-1a	TRA2A	356	739	745	739	745	4901620	x	7mer-1a	356	NA	0	Mir-154	>ATACAA	>TTGTATA	0.8065804243087769
Mir154	7mer-1a	PPM1B	357	644	650	644	650	5308249	x	7mer-1a	357	NA	0	Mir-154	>ATACAA	>TTGTATA	0.8065804243087769
Mir154	7mer-1a	CACYBP	468	389	395	389	395	20783183	x	7mer-1a	468	NA	0	Mir-154	>ATACAA	>TTGTATA	0.8065804243087769
Mir154	7mer-1a	TWIST1	474	614	620	614	620	21818116	x	7mer-1a	474	NA	0	Mir-154	>ATACAA	>TTGTATA	0.8065804243087769
Mir154	7mer-1a	MSMB	442	94	100	94	100	18396512	x	7mer-1a	442	NA	0	Mir-154	>ATACAA	>TTGTATA	0.8065804243087769
Mir154	7mer-1a	INTS13	385	81	87	81	87	8847784	x	7mer-1a	385	NA	0	Mir-154	>ATACAA	>TTGTATA	0.8065804243087769
Mir154	7mer-1a	RERGL	468	166	172	166	172	20725276	x	7mer-1a	468	NA	0	Mir-154	>ATACAA	>TTGTATA	0.8065804243087769
Mir154	7mer-1a	RAB32	531	99	105	99	105	27843951	x	7mer-1a	531	NA	0	Mir-154	>ATACAA	>TTGTATA	0.8065804243087769
Mir154	7mer-1a	ALDH1L2	350	229	235	229	235	4126130	x	7mer-1a	350	NA	0	Mir-154	>ATACAA	>TTGTATA	0.8065804243087769
Mir154	7mer-1a	EIF4A1	525	477	483	477	483	27004452	x	7mer-1a	525	NA	0	Mir-154	>ATACAA	>TTGTATA	0.8065804243087769
Mir154	7mer-1a	PDCD6	419	118	124	118	124	12722959	x	7mer-1a	419	NA	0	Mir-154	>ATACAA	>TTGTATA	0.8065804243087769
Mir154	7mer-1a	IBSP	537	123	129	123	129	29092798	x	7mer-1a	537	NA	0	Mir-154	>ATACAA	>TTGTATA	0.8065804243087769
Mir154	7mer-1a	UBA3	474	359	365	359	365	21874000	x	7mer-1a	474	NA	0	Mir-154	>ATACAA	>TTGTATA	0.8065804243087769
Mir154	7mer-1a	UBA3	425	360	366	360	366	14076874	x	7mer-1a	425	NA	0	Mir-154	>ATACAA	>TTGTATA	0.8065804243087769
Mir154	7mer-1a	WWC1	407	242	248	242	248	11365816	x	7mer-1a	407	NA	0	Mir-154	>ATACAA	>TTGTATA	0.8065804243087769
Mir154	7mer-1a	RBM39	509	765	771	765	771	23682542	x	7mer-1a	509	NA	0	Mir-154	>ATACAA	>TTGTATA	0.8065804243087769
Mir154	7mer-1a	AMOT	532	71	77	71	77	28376794	x	7mer-1a	532	NA	0	Mir-154	>ATACAA	>TTGTATA	0.8065804243087769
Mir154	7mer-1a	FRMPD4	359	113	119	113	119	6329402	x	7mer-1a	359	NA	0	Mir-154	>ATACAA	>TTGTATA	0.8065804243087769
Mir154	7mer-1a	TRABD2A	394	246	252	246	252	9617417	x	7mer-1a	394	NA	0	Mir-154	>ATACAA	>TTGTATA	0.8065804243087769
Mir154	7mer-1a	CRY1	442	57	63	57	63	18435724	x	7mer-1a	442	NA	0	Mir-154	>ATACAA	>TTGTATA	0.8065804243087769
Mir154	7mer-1a	ZFAND6	468	85	91	85	91	21037283	x	7mer-1a	468	NA	0	Mir-154	>ATACAA	>TTGTATA	0.8065804243087769
Mir154	7mer-1a	ANKRD11	509	497	503	497	503	23821756	x	7mer-1a	509	NA	0	Mir-154	>ATACAA	>TTGTATA	0.8065804243087769
Mir154	7mer-1a	DUT	407	240	246	240	246	11331522	x	7mer-1a	407	NA	0	Mir-154	>ATACAA	>TTGTATA	0.8065804243087769
Mir154	7mer-1a	IDH1	538	356	362	356	362	29601073	x	7mer-1a	538	NA	0	Mir-154	>ATACAA	>TTGTATA	0.8065804243087769
Mir154	7mer-1a	LRRC49	467	398	404	398	404	20512754	x	7mer-1a	467	NA	0	Mir-154	>ATACAA	>TTGTATA	0.8065804243087769
Mir154	7mer-1a	SHQ1	327	467	473	467	473	1296966	x	7mer-1a	327	NA	0	Mir-154	>ATACAA	>TTGTATA	0.8065804243087769
Mir154	7mer-1a	GJB7	532	109	115	109	115	28255275	x	7mer-1a	532	NA	0	Mir-154	>ATACAA	>TTGTATA	0.8065804243087769
Mir154	7mer-1a	GPR18	356	69	75	69	75	5082025	x	7mer-1a	356	NA	0	Mir-154	>ATACAA	>TTGTATA	0.8065804243087769
Mir154	7mer-1a	CCDC62	550	222	228	222	228	30419709	x	7mer-1a	550	NA	0	Mir-154	>ATACAA	>TTGTATA	0.8065804243087769
Mir154	7mer-1a	ARXES1	366	241	247	241	247	7228329	x	7mer-1a	366	NA	0	Mir-154	>ATACAA	>TTGTATA	0.8065804243087769
Mir154	7mer-1a	LMO3	351	288	294	288	294	4661652	x	7mer-1a	351	NA	0	Mir-154	>ATACAA	>TTGTATA	0.8065804243087769
Mir154	7mer-1a	BIRC6	486	439	445	439	445	23175251	x	7mer-1a	486	NA	0	Mir-154	>ATACAA	>TTGTATA	0.8065804243087769
Mir154	7mer-1a	AURKA	331	453	459	453	459	2179846	x	7mer-1a	331	NA	0	Mir-154	>ATACAA	>TTGTATA	0.8065804243087769
Mir154	7mer-1a	GABRA5	345	938	944	938	944	2848253	x	7mer-1a	345	NA	0	Mir-154	>ATACAA	>TTGTATA	0.8065804243087769
Mir154	7mer-1a	ZNF521	468	182	188	182	188	21017909	x	7mer-1a	468	NA	0	Mir-154	>ATACAA	>TTGTATA	0.8065804243087769
Mir154	7mer-1a	TCEAL9	356	308	314	308	314	5128251	x	7mer-1a	356	NA	0	Mir-154	>ATACAA	>TTGTATA	0.8065804243087769
Mir154	7mer-1a	HACE1	358	419	425	419	425	5967973	x	7mer-1a	358	NA	0	Mir-154	>ATACAA	>TTGTATA	0.8065804243087769
Mir154	7mer-1a	SCX	362	291	297	291	297	6562330	x	7mer-1a	362	NA	0	Mir-154	>ATACAA	>TTGTATA	0.8065804243087769
Mir154	7mer-1a	F3	448	658	664	658	664	19625373	x	7mer-1a	448	NA	0	Mir-154	>ATACAA	>TTGTATA	0.8065804243087769
Mir154	7mer-1a	FGB	522	44	50	44	50	25985166	x	7mer-1a	522	NA	0	Mir-154	>ATACAA	>TTGTATA	0.8065804243087769
Mir154	7mer-1a	F3	537	724	730	724	730	29149274	x	7mer-1a	537	NA	0	Mir-154	>ATACAA	>TTGTATA	0.8065804243087769
Mir154	7mer-1a	MAN1A2	442	15	21	15	21	18269976	x	7mer-1a	442	NA	0	Mir-154	>ATACAA	>TTGTATA	0.8065804243087769
Mir154	7mer-1a	KIF20B	537	76	82	76	82	29336863	x	7mer-1a	537	NA	0	Mir-154	>ATACAA	>TTGTATA	0.8065804243087769
Mir154	7mer-1a	PRND	440	435	441	435	441	18212340	x	7mer-1a	440	NA	0	Mir-154	>ATACAA	>TTGTATA	0.8065804243087769
Mir154	7mer-1a	CDK2AP2	448	425	431	425	431	19646717	x	7mer-1a	448	NA	0	Mir-154	>ATACAA	>TTGTATA	0.8065804243087769
Mir154	7mer-1a	MPP4	322	306	312	306	312	21839	x	7mer-1a	322	NA	0	Mir-154	>ATACAA	>TTGTATA	0.8065804243087769
Mir154	7mer-1a	ANGPTL5	532	33	39	33	39	28168501	x	7mer-1a	532	NA	0	Mir-154	>ATACAA	>TTGTATA	0.8065804243087769
Mir154	7mer-1a	DHX32	448	147	153	147	153	19586424	x	7mer-1a	448	NA	0	Mir-154	>ATACAA	>TTGTATA	0.8065804243087769
Mir154	7mer-1a	CCAR2	359	699	705	699	705	6107179	x	7mer-1a	359	NA	0	Mir-154	>ATACAA	>TTGTATA	0.8065804243087769
Mir154	7mer-1a	RTN4	467	88	94	88	94	20455124	x	7mer-1a	467	NA	0	Mir-154	>ATACAA	>TTGTATA	0.8065804243087769
Mir154	7mer-1a	MFAP2	420	25	31	25	31	13094841	x	7mer-1a	420	NA	0	Mir-154	>ATACAA	>TTGTATA	0.8065804243087769
Mir154	7mer-1a	CLK2	357	292	298	292	298	5357408	x	7mer-1a	357	NA	0	Mir-154	>ATACAA	>TTGTATA	0.8065804243087769
Mir154	7mer-1a	F3	509	804	810	804	810	23539165	x	7mer-1a	509	NA	0	Mir-154	>ATACAA	>TTGTATA	0.8065804243087769
Mir154	7mer-1a	GPR6	351	282	288	282	288	4670493	x	7mer-1a	351	NA	0	Mir-154	>ATACAA	>TTGTATA	0.8065804243087769
Mir154	7mer-1a	MDM1	532	622	628	622	628	28205120	x	7mer-1a	532	NA	0	Mir-154	>ATACAA	>TTGTATA	0.8065804243087769
Mir154	7mer-1a	MST1R	485	229	235	229	235	22757169	x	7mer-1a	485	NA	0	Mir-154	>ATACAA	>TTGTATA	0.8065804243087769
Mir154	7mer-1a	PDCD6	326	211	217	211	217	743795	x	7mer-1a	326	NA	0	Mir-154	>ATACAA	>TTGTATA	0.8065804243087769
Mir154	7mer-1a	VAMP4	398	503	509	503	509	10061523	x	7mer-1a	398	NA	0	Mir-154	>ATACAA	>TTGTATA	0.8065804243087769
Mir154	7mer-1a	AFF3	515	510	516	510	516	25219347	x	7mer-1a	515	NA	0	Mir-154	>ATACAA	>TTGTATA	0.8065804243087769
Mir154	7mer-1a	NOTCH3	358	332	338	332	338	5905651	x	7mer-1a	358	NA	0	Mir-154	>ATACAA	>TTGTATA	0.8065804243087769
Mir154	7mer-1a	ACP6	330	43	49	43	49	1670215	x	7mer-1a	330	NA	0	Mir-154	>ATACAA	>TTGTATA	0.8065804243087769
Mir154	7mer-1a	AOC2	532	164	170	164	170	28354065	x	7mer-1a	532	NA	0	Mir-154	>ATACAA	>TTGTATA	0.8065804243087769
Mir154	7mer-1a	EMC2	533	213	219	213	219	28644089	x	7mer-1a	533	NA	0	Mir-154	>ATACAA	>TTGTATA	0.8065804243087769
Mir154	7mer-1a	CRELD2	553	96	102	96	102	30775856	x	7mer-1a	553	NA	0	Mir-154	>ATACAA	>TTGTATA	0.8065804243087769
Mir154	7mer-1a	LRRIQ3	322	111	117	111	117	51838	x	7mer-1a	322	NA	0	Mir-154	>ATACAA	>TTGTATA	0.8065804243087769
Mir154	7mer-1a	CEP192	514	72	78	72	78	24956924	x	7mer-1a	514	NA	0	Mir-154	>ATACAA	>TTGTATA	0.8065804243087769
Mir154	7mer-1a	SNCAIP	425	174	180	174	180	14010574	x	7mer-1a	425	NA	0	Mir-154	>ATACAA	>TTGTATA	0.8065804243087769
Mir154	7mer-1a	SLC17A4	482	209	215	209	215	22447610	x	7mer-1a	482	NA	0	Mir-154	>ATACAA	>TTGTATA	0.8065804243087769
Mir154	7mer-1a	NPC1	513	319	325	319	325	24467549	x	7mer-1a	513	NA	0	Mir-154	>ATACAA	>TTGTATA	0.8065804243087769
Mir154	7mer-1a	ZNF565	550	214	220	214	220	30231194	x	7mer-1a	550	NA	0	Mir-154	>ATACAA	>TTGTATA	0.8065804243087769
Mir154	7mer-1a	PRDX3	522	119	125	119	125	26192740	x	7mer-1a	522	NA	0	Mir-154	>ATACAA	>TTGTATA	0.8065804243087769
Mir154	7mer-1a	AKAP5	331	434	440	434	440	1949109	x	7mer-1a	331	NA	0	Mir-154	>ATACAA	>TTGTATA	0.8065804243087769
Mir154	7mer-1a	SLC18A2	550	29	35	29	35	30201001	x	7mer-1a	550	NA	0	Mir-154	>ATACAA	>TTGTATA	0.8065804243087769
Mir154	7mer-1a	USP44	357	29	35	29	35	5435586	x	7mer-1a	357	NA	0	Mir-154	>ATACAA	>TTGTATA	0.8065804243087769
Mir154	7mer-1a	NEIL3	420	38	44	38	44	13485914	x	7mer-1a	420	NA	0	Mir-154	>ATACAA	>TTGTATA	0.8065804243087769
Mir154	7mer-1a	DCAF5	385	105	111	105	111	8931230	x	7mer-1a	385	NA	0	Mir-154	>ATACAA	>TTGTATA	0.8065804243087769
Mir154	7mer-1a	EMP2	468	63	69	63	69	20897066	x	7mer-1a	468	NA	0	Mir-154	>ATACAA	>TTGTATA	0.8065804243087769
Mir154	7mer-1a	BIRC2	362	192	198	192	198	6470379	x	7mer-1a	362	NA	0	Mir-154	>ATACAA	>TTGTATA	0.8065804243087769
Mir154	7mer-1a	RBM25L1	366	351	357	351	357	7014673	x	7mer-1a	366	NA	0	Mir-154	>ATACAA	>TTGTATA	0.8065804243087769
Mir154	7mer-1a	VPS37A	525	71	77	71	77	27099613	x	7mer-1a	525	NA	0	Mir-154	>ATACAA	>TTGTATA	0.8065804243087769
Mir154	7mer-1a	COX6B1	531	140	146	140	146	27942431	x	7mer-1a	531	NA	0	Mir-154	>ATACAA	>TTGTATA	0.8065804243087769
Mir154	7mer-1a	VPS35	533	315	321	315	321	28697080	x	7mer-1a	533	NA	0	Mir-154	>ATACAA	>TTGTATA	0.8065804243087769
Mir154	7mer-1a	CCDC152	522	285	291	285	291	26008680	x	7mer-1a	522	NA	0	Mir-154	>ATACAA	>TTGTATA	0.8065804243087769
Mir154	7mer-1a	KANK1	550	313	319	313	319	30446202	x	7mer-1a	550	NA	0	Mir-154	>ATACAA	>TTGTATA	0.8065804243087769
Mir154	7mer-1a	ZNF674	356	199	205	199	205	5120670	x	7mer-1a	356	NA	0	Mir-154	>ATACAA	>TTGTATA	0.8065804243087769
Mir154	7mer-1a	ASIC4	462	329	335	329	335	19921798	x	7mer-1a	462	NA	0	Mir-154	>ATACAA	>TTGTATA	0.8065804243087769
Mir154	7mer-1a	IK	425	119	125	119	125	14014080	x	7mer-1a	425	NA	0	Mir-154	>ATACAA	>TTGTATA	0.8065804243087769
Mir154	7mer-1a	AKAP9	362	163	169	163	169	6448277	x	7mer-1a	362	NA	0	Mir-154	>ATACAA	>TTGTATA	0.8065804243087769
Mir154	7mer-1a	TMEM184C	550	160	166	160	166	30422794	x	7mer-1a	550	NA	0	Mir-154	>ATACAA	>TTGTATA	0.8065804243087769
Mir154	7mer-1a	MAP3K8	419	400	406	400	406	12722671	x	7mer-1a	419	NA	0	Mir-154	>ATACAA	>TTGTATA	0.8065804243087769
Mir154	7mer-1a	BTG3	485	276	282	276	282	22745076	x	7mer-1a	485	NA	0	Mir-154	>ATACAA	>TTGTATA	0.8065804243087769
Mir154	7mer-1a	HACE1	510	449	455	449	455	24088195	x	7mer-1a	510	NA	0	Mir-154	>ATACAA	>TTGTATA	0.8065804243087769
Mir154	7mer-1a	BTF3L4	474	119	125	119	125	21693620	x	7mer-1a	474	NA	0	Mir-154	>ATACAA	>TTGTATA	0.8065804243087769
Mir154	7mer-1a	BBS4	467	124	130	124	130	20512933	x	7mer-1a	467	NA	0	Mir-154	>ATACAA	>TTGTATA	0.8065804243087769
Mir154	7mer-1a	ID1	351	310	316	310	316	4729563	x	7mer-1a	351	NA	0	Mir-154	>ATACAA	>TTGTATA	0.8065804243087769
Mir154	7mer-1a	KIF20B	385	77	83	77	83	8721802	x	7mer-1a	385	NA	0	Mir-154	>ATACAA	>TTGTATA	0.8065804243087769
Mir154	7mer-1a	EVI2A	346	596	602	596	602	3602901	x	7mer-1a	346	NA	0	Mir-154	>ATACAA	>TTGTATA	0.8065804243087769
Mir154	7mer-1a	MYBPC3	525	255	261	255	261	26892164	x	7mer-1a	525	NA	0	Mir-154	>ATACAA	>TTGTATA	0.8065804243087769
Mir154	7mer-1a	RHBDD2	513	814	820	814	820	24573695	x	7mer-1a	513	NA	0	Mir-154	>ATACAA	>TTGTATA	0.8065804243087769
Mir154	7mer-1a	RGCC	514	23	29	23	29	24913110	x	7mer-1a	514	NA	0	Mir-154	>ATACAA	>TTGTATA	0.8065804243087769
Mir154	7mer-1a	CCDC125	485	149	155	149	155	22706804	x	7mer-1a	485	NA	0	Mir-154	>ATACAA	>TTGTATA	0.8065804243087769
Mir154	7mer-1a	CNTRL	448	233	239	233	239	19617479	x	7mer-1a	448	NA	0	Mir-154	>ATACAA	>TTGTATA	0.8065804243087769
Mir154	7mer-1a	KCTD14	510	372	378	372	378	24178690	x	7mer-1a	510	NA	0	Mir-154	>ATACAA	>TTGTATA	0.8065804243087769
Mir154	7mer-1a	C1QBP	548	192	198	192	198	30086201	x	7mer-1a	548	NA	0	Mir-154	>ATACAA	>TTGTATA	0.8065804243087769
Mir154	7mer-1a	RSPH3	326	249	255	249	255	696009	x	7mer-1a	326	NA	0	Mir-154	>ATACAA	>TTGTATA	0.8065804243087769
Mir154	7mer-1a	AGTPBP1	385	388	394	388	394	8915105	x	7mer-1a	385	NA	0	Mir-154	>ATACAA	>TTGTATA	0.8065804243087769
Mir154	7mer-1a	PSD	346	529	535	529	535	3531735	x	7mer-1a	346	NA	0	Mir-154	>ATACAA	>TTGTATA	0.8065804243087769
Mir154	7mer-1a	WDR91	398	316	322	316	322	10257286	x	7mer-1a	398	NA	0	Mir-154	>ATACAA	>TTGTATA	0.8065804243087769
Mir154	7mer-1a	WEE2	510	359	365	359	365	24104272	x	7mer-1a	510	NA	0	Mir-154	>ATACAA	>TTGTATA	0.8065804243087769
Mir154	7mer-1a	SLC12A4	440	292	298	292	298	18191882	x	7mer-1a	440	NA	0	Mir-154	>ATACAA	>TTGTATA	0.8065804243087769
Mir154	7mer-1a	RSRP1	357	191	197	191	197	5388041	x	7mer-1a	357	NA	0	Mir-154	>ATACAA	>TTGTATA	0.8065804243087769
Mir154	7mer-1a	PCDHB3	346	555	561	555	561	3280621	x	7mer-1a	346	NA	0	Mir-154	>ATACAA	>TTGTATA	0.8065804243087769
Mir154	7mer-1a	ALOX12	485	137	143	137	143	22891300	x	7mer-1a	485	NA	0	Mir-154	>ATACAA	>TTGTATA	0.8065804243087769
Mir154	7mer-1a	CCDC73	482	279	285	279	285	22385864	x	7mer-1a	482	NA	0	Mir-154	>ATACAA	>TTGTATA	0.8065804243087769
Mir154	7mer-1a	ERLIN1	331	354	360	354	360	2214202	x	7mer-1a	331	NA	0	Mir-154	>ATACAA	>TTGTATA	0.8065804243087769
Mir154	7mer-1a	ARIH2	467	605	611	605	611	20639557	x	7mer-1a	467	NA	0	Mir-154	>ATACAA	>TTGTATA	0.8065804243087769
Mir154	7mer-1a	REV3L	366	733	739	733	739	7214044	x	7mer-1a	366	NA	0	Mir-154	>ATACAA	>TTGTATA	0.8065804243087769
Mir154	7mer-1a	TRMT112	513	40	46	40	46	24352806	x	7mer-1a	513	NA	0	Mir-154	>ATACAA	>TTGTATA	0.8065804243087769
Mir154	7mer-1a	CTTNBP2	533	36	42	36	42	28405701	x	7mer-1a	533	NA	0	Mir-154	>ATACAA	>TTGTATA	0.8065804243087769
Mir154	7mer-1a	AP3S1	327	347	353	347	353	1167654	x	7mer-1a	327	NA	0	Mir-154	>ATACAA	>TTGTATA	0.8065804243087769
Mir154	7mer-1a	ANKS4B	327	761	767	761	767	1180142	x	7mer-1a	327	NA	0	Mir-154	>ATACAA	>TTGTATA	0.8065804243087769
Mir154	7mer-1a	MINDY3	509	304	310	304	310	23633996	x	7mer-1a	509	NA	0	Mir-154	>ATACAA	>TTGTATA	0.8065804243087769
Mir154	7mer-1a	GRHL3	356	732	738	732	738	5020400	x	7mer-1a	356	NA	0	Mir-154	>ATACAA	>TTGTATA	0.8065804243087769
Mir154	7mer-1a	PRRT3	467	542	548	542	548	20645642	x	7mer-1a	467	NA	0	Mir-154	>ATACAA	>TTGTATA	0.8065804243087769
Mir154	7mer-1a	CLK1	417	72	78	72	78	12253551	x	7mer-1a	417	NA	0	Mir-154	>ATACAA	>TTGTATA	0.8065804243087769
Mir154	7mer-1a	AKNA	522	844	850	844	850	26155742	x	7mer-1a	522	NA	0	Mir-154	>ATACAA	>TTGTATA	0.8065804243087769
Mir154	7mer-1a	NEFH	362	99	105	99	105	6657629	x	7mer-1a	362	NA	0	Mir-154	>ATACAA	>TTGTATA	0.8065804243087769
Mir154	7mer-1a	RUVBL2	525	60	66	60	66	26800895	x	7mer-1a	525	NA	0	Mir-154	>ATACAA	>TTGTATA	0.8065804243087769
Mir154	7mer-1a	NUP188	448	25	31	25	31	19615559	x	7mer-1a	448	NA	0	Mir-154	>ATACAA	>TTGTATA	0.8065804243087769
Mir154	7mer-1a	H2AZ2	485	32	38	32	38	22583725	x	7mer-1a	485	NA	0	Mir-154	>ATACAA	>TTGTATA	0.8065804243087769
Mir154	7mer-1a	EPHB4	524	901	907	901	907	26675130	x	7mer-1a	524	NA	0	Mir-154	>ATACAA	>TTGTATA	0.8065804243087769
Mir154	7mer-1a	UBXN8	510	304	310	304	310	24015133	x	7mer-1a	510	NA	0	Mir-154	>ATACAA	>TTGTATA	0.8065804243087769
Mir154	7mer-1a	SMARCA2	419	576	582	576	582	12878685	x	7mer-1a	419	NA	0	Mir-154	>ATACAA	>TTGTATA	0.8065804243087769
Mir154	7mer-1a	PTPN12	404	328	334	328	334	11052449	x	7mer-1a	404	NA	0	Mir-154	>ATACAA	>TTGTATA	0.8065804243087769
Mir154	7mer-1a	SCX	514	308	314	308	314	24982662	x	7mer-1a	514	NA	0	Mir-154	>ATACAA	>TTGTATA	0.8065804243087769
Mir154	7mer-1a	UTP11	394	211	217	211	217	9421246	x	7mer-1a	394	NA	0	Mir-154	>ATACAA	>TTGTATA	0.8065804243087769
Mir154	7mer-1a	MAGEH1	447	433	439	433	439	19504832	x	7mer-1a	447	NA	0	Mir-154	>ATACAA	>TTGTATA	0.8065804243087769
Mir154	7mer-1a	RUSC1	467	333	339	333	339	20419564	x	7mer-1a	467	NA	0	Mir-154	>ATACAA	>TTGTATA	0.8065804243087769
Mir154	7mer-1a	SPATS2L	530	403	409	403	409	27306715	x	7mer-1a	530	NA	0	Mir-154	>ATACAA	>TTGTATA	0.8065804243087769
Mir154	7mer-1a	COL6A3	538	216	222	216	222	29596649	x	7mer-1a	538	NA	0	Mir-154	>ATACAA	>TTGTATA	0.8065804243087769
Mir154	7mer-1a	USP44	533	22	28	22	28	28720881	x	7mer-1a	533	NA	0	Mir-154	>ATACAA	>TTGTATA	0.8065804243087769
Mir154	7mer-1a	TXNDC2	486	80	86	80	86	23069041	x	7mer-1a	486	NA	0	Mir-154	>ATACAA	>TTGTATA	0.8065804243087769
Mir154	7mer-1a	FCGR2B	448	456	462	456	462	19696212	x	7mer-1a	448	NA	0	Mir-154	>ATACAA	>TTGTATA	0.8065804243087769
Mir154	7mer-1a	PPP1R42	510	176	182	176	182	23885050	x	7mer-1a	510	NA	0	Mir-154	>ATACAA	>TTGTATA	0.8065804243087769
Mir154	7mer-1a	AKAP9	442	120	126	120	126	18371116	x	7mer-1a	442	NA	0	Mir-154	>ATACAA	>TTGTATA	0.8065804243087769
Mir154	7mer-1a	GNL2	447	18	24	18	24	19350247	x	7mer-1a	447	NA	0	Mir-154	>ATACAA	>TTGTATA	0.8065804243087769
Mir154	7mer-1a	ZNF326	486	231	237	231	237	23099135	x	7mer-1a	486	NA	0	Mir-154	>ATACAA	>TTGTATA	0.8065804243087769
Mir154	7mer-1a	USP34	440	55	61	55	61	18226076	x	7mer-1a	440	NA	0	Mir-154	>ATACAA	>TTGTATA	0.8065804243087769
Mir154	7mer-1a	GPN2	522	739	745	739	745	25965621	x	7mer-1a	522	NA	0	Mir-154	>ATACAA	>TTGTATA	0.8065804243087769
Mir154	7mer-1a	TFAP2E	356	515	521	515	521	5024842	x	7mer-1a	356	NA	0	Mir-154	>ATACAA	>TTGTATA	0.8065804243087769
Mir154	7mer-1a	ZFYVE21	447	494	500	494	500	19283885	x	7mer-1a	447	NA	0	Mir-154	>ATACAA	>TTGTATA	0.8065804243087769
Mir154	7mer-1a	STK19	509	16	22	16	22	23587251	x	7mer-1a	509	NA	0	Mir-154	>ATACAA	>TTGTATA	0.8065804243087769
Mir154	7mer-1a	EIF4G3	326	286	292	286	292	779551	x	7mer-1a	326	NA	0	Mir-154	>ATACAA	>TTGTATA	0.8065804243087769
Mir154	7mer-1a	NUF2	482	43	49	43	49	22088155	x	7mer-1a	482	NA	0	Mir-154	>ATACAA	>TTGTATA	0.8065804243087769
Mir154	7mer-1a	SNX31	462	868	874	868	874	20182295	x	7mer-1a	462	NA	0	Mir-154	>ATACAA	>TTGTATA	0.8065804243087769
Mir154	7mer-1a	ZSWIM1	538	253	259	253	259	29738061	x	7mer-1a	538	NA	0	Mir-154	>ATACAA	>TTGTATA	0.8065804243087769
Mir154	7mer-1a	MSR1	356	378	384	378	384	5078304	x	7mer-1a	356	NA	0	Mir-154	>ATACAA	>TTGTATA	0.8065804243087769
Mir154	7mer-1a	ESD	345	790	796	790	796	3069611	x	7mer-1a	345	NA	0	Mir-154	>ATACAA	>TTGTATA	0.8065804243087769
Mir154	7mer-1a	IK	420	117	123	117	123	13176277	x	7mer-1a	420	NA	0	Mir-154	>ATACAA	>TTGTATA	0.8065804243087769
Mir154	7mer-1a	HMGN2	333	717	723	717	723	2393634	x	7mer-1a	333	NA	0	Mir-154	>ATACAA	>TTGTATA	0.8065804243087769
Mir154	7mer-1a	TCERG1L	330	604	610	604	610	1731891	x	7mer-1a	330	NA	0	Mir-154	>ATACAA	>TTGTATA	0.8065804243087769
Mir154	7mer-1a	UPB1	486	488	494	488	494	23362139	x	7mer-1a	486	NA	0	Mir-154	>ATACAA	>TTGTATA	0.8065804243087769
Mir154	7mer-1a	L3HYPDH	359	391	397	391	397	6191821	x	7mer-1a	359	NA	0	Mir-154	>ATACAA	>TTGTATA	0.8065804243087769
Mir154	7mer-1a	MED27	448	160	166	160	166	19614733	x	7mer-1a	448	NA	0	Mir-154	>ATACAA	>TTGTATA	0.8065804243087769
Mir154	7mer-1a	UGCG	350	55	61	55	61	4142145	x	7mer-1a	350	NA	0	Mir-154	>ATACAA	>TTGTATA	0.8065804243087769
Mir154	7mer-1a	GOLGA2	482	538	544	538	544	22146315	x	7mer-1a	482	NA	0	Mir-154	>ATACAA	>TTGTATA	0.8065804243087769
Mir154	7mer-1a	CXCL8	442	245	251	245	251	18336929	x	7mer-1a	442	NA	0	Mir-154	>ATACAA	>TTGTATA	0.8065804243087769
Mir154	7mer-1a	WWC1	419	215	221	215	221	12737406	x	7mer-1a	419	NA	0	Mir-154	>ATACAA	>TTGTATA	0.8065804243087769
Mir154	7mer-1a	VLDLR	482	341	347	341	347	22116776	x	7mer-1a	482	NA	0	Mir-154	>ATACAA	>TTGTATA	0.8065804243087769
Mir154	7mer-1a	SPRY2	333	369	375	369	375	2365668	x	7mer-1a	333	NA	0	Mir-154	>ATACAA	>TTGTATA	0.8065804243087769
Mir154	7mer-1a	HES1	548	191	197	191	197	29910892	x	7mer-1a	548	NA	0	Mir-154	>ATACAA	>TTGTATA	0.8065804243087769
Mir154	7mer-1a	TOB1	462	310	316	310	316	20138871	x	7mer-1a	462	NA	0	Mir-154	>ATACAA	>TTGTATA	0.8065804243087769
Mir154	7mer-1a	FBLN5	485	558	564	558	564	22615330	x	7mer-1a	485	NA	0	Mir-154	>ATACAA	>TTGTATA	0.8065804243087769
Mir154	7mer-1a	CALM2	356	573	579	573	579	4937139	x	7mer-1a	356	NA	0	Mir-154	>ATACAA	>TTGTATA	0.8065804243087769
Mir154	7mer-1a	BMAL1	467	245	251	245	251	20357509	x	7mer-1a	467	NA	0	Mir-154	>ATACAA	>TTGTATA	0.8065804243087769
Mir154	7mer-1a	RBM12B	519	628	634	628	634	25830156	x	7mer-1a	519	NA	0	Mir-154	>ATACAA	>TTGTATA	0.8065804243087769
Mir154	7mer-1a	SETX	404	314	320	314	320	11244292	x	7mer-1a	404	NA	0	Mir-154	>ATACAA	>TTGTATA	0.8065804243087769
Mir154	7mer-1a	BLTP1	524	443	449	443	449	26462314	x	7mer-1a	524	NA	0	Mir-154	>ATACAA	>TTGTATA	0.8065804243087769
Mir154	7mer-1a	POFUT2	519	858	864	858	864	25790501	x	7mer-1a	519	NA	0	Mir-154	>ATACAA	>TTGTATA	0.8065804243087769
Mir154	7mer-1a	TNN	331	402	408	402	408	1918086	x	7mer-1a	331	NA	0	Mir-154	>ATACAA	>TTGTATA	0.8065804243087769
Mir154	7mer-1a	CIAO2A	357	158	164	158	164	5244358	x	7mer-1a	357	NA	0	Mir-154	>ATACAA	>TTGTATA	0.8065804243087769
Mir154	7mer-1a	PAM	440	776	782	776	782	17915512	x	7mer-1a	440	NA	0	Mir-154	>ATACAA	>TTGTATA	0.8065804243087769
Mir154	7mer-1a	NGF	358	39	45	39	45	5812334	x	7mer-1a	358	NA	0	Mir-154	>ATACAA	>TTGTATA	0.8065804243087769
Mir154	7mer-1a	SPEF2	510	75	81	75	81	24064153	x	7mer-1a	510	NA	0	Mir-154	>ATACAA	>TTGTATA	0.8065804243087769
Mir154	7mer-1a	GNAL	398	495	501	495	501	10365201	x	7mer-1a	398	NA	0	Mir-154	>ATACAA	>TTGTATA	0.8065804243087769
Mir154	7mer-1a	NQO1	333	575	581	575	581	2700502	x	7mer-1a	333	NA	0	Mir-154	>ATACAA	>TTGTATA	0.8065804243087769
Mir154	7mer-1a	LSM14A	515	646	652	646	652	25317543	x	7mer-1a	515	NA	0	Mir-154	>ATACAA	>TTGTATA	0.8065804243087769
Mir154	7mer-1a	GPBP1L1	440	703	709	703	709	17952574	x	7mer-1a	440	NA	0	Mir-154	>ATACAA	>TTGTATA	0.8065804243087769
Mir154	7mer-1a	PLA2R1	509	539	545	539	545	23512130	x	7mer-1a	509	NA	0	Mir-154	>ATACAA	>TTGTATA	0.8065804243087769
Mir154	7mer-1a	C10H11ORF58	417	202	208	202	208	12502444	x	7mer-1a	417	NA	0	Mir-154	>ATACAA	>TTGTATA	0.8065804243087769
Mir154	7mer-1a	LHFPL6	322	638	644	638	644	211884	x	7mer-1a	322	NA	0	Mir-154	>ATACAA	>TTGTATA	0.8065804243087769
Mir154	7mer-1a	GHRHR	362	244	250	244	250	6451076	x	7mer-1a	362	NA	0	Mir-154	>ATACAA	>TTGTATA	0.8065804243087769
Mir154	7mer-1a	SLC15A1	447	317	323	317	323	19402959	x	7mer-1a	447	NA	0	Mir-154	>ATACAA	>TTGTATA	0.8065804243087769
Mir154	7mer-1a	RASEF	532	748	754	748	754	28106154	x	7mer-1a	532	NA	0	Mir-154	>ATACAA	>TTGTATA	0.8065804243087769
Mir154	7mer-1a	CEP57L1	515	134	140	134	140	25346777	x	7mer-1a	515	NA	0	Mir-154	>ATACAA	>TTGTATA	0.8065804243087769
Mir154	7mer-1a	PPP1R3F	385	309	315	309	315	9073326	x	7mer-1a	385	NA	0	Mir-154	>ATACAA	>TTGTATA	0.8065804243087769
Mir154	7mer-1a	PDK3	482	632	638	632	638	22514107	x	7mer-1a	482	NA	0	Mir-154	>ATACAA	>TTGTATA	0.8065804243087769
Mir154	7mer-1a	CEPT1	385	106	112	106	112	8674742	x	7mer-1a	385	NA	0	Mir-154	>ATACAA	>TTGTATA	0.8065804243087769
Mir154	7mer-1a	MGAT2	530	660	666	660	666	27179399	x	7mer-1a	530	NA	0	Mir-154	>ATACAA	>TTGTATA	0.8065804243087769
Mir154	7mer-1a	GTF2B	474	219	225	219	225	21697740	x	7mer-1a	474	NA	0	Mir-154	>ATACAA	>TTGTATA	0.8065804243087769
Mir154	7mer-1a	SEC14L1	548	186	192	186	192	30072989	x	7mer-1a	548	NA	0	Mir-154	>ATACAA	>TTGTATA	0.8065804243087769
Mir154	7mer-1a	TCIM	533	709	715	709	715	28686646	x	7mer-1a	533	NA	0	Mir-154	>ATACAA	>TTGTATA	0.8065804243087769
Mir154	7mer-1a	SPINDOC	351	538	544	538	544	4597552	x	7mer-1a	351	NA	0	Mir-154	>ATACAA	>TTGTATA	0.8065804243087769
Mir154	7mer-1a	SELENOK	486	307	313	307	313	23263601	x	7mer-1a	486	NA	0	Mir-154	>ATACAA	>TTGTATA	0.8065804243087769
Mir154	7mer-1a	ANGPT2	553	335	341	335	341	30716189	x	7mer-1a	553	NA	0	Mir-154	>ATACAA	>TTGTATA	0.8065804243087769
Mir154	7mer-1a	STIM2	398	665	671	665	671	10202749	x	7mer-1a	398	NA	0	Mir-154	>ATACAA	>TTGTATA	0.8065804243087769
Mir154	7mer-1a	TDRD9	417	540	546	540	546	12428988	x	7mer-1a	417	NA	0	Mir-154	>ATACAA	>TTGTATA	0.8065804243087769
Mir154	7mer-1a	SLC16A4	420	31	37	31	37	13114287	x	7mer-1a	420	NA	0	Mir-154	>ATACAA	>TTGTATA	0.8065804243087769
Mir154	7mer-1a	CEP290	411	81	87	81	87	11855406	x	7mer-1a	411	NA	0	Mir-154	>ATACAA	>TTGTATA	0.8065804243087769
Mir154	7mer-1a	SLC43A3	462	791	797	791	797	20061465	x	7mer-1a	462	NA	0	Mir-154	>ATACAA	>TTGTATA	0.8065804243087769
Mir154	7mer-1a	TARDBP	468	19	25	19	25	20836299	x	7mer-1a	468	NA	0	Mir-154	>ATACAA	>TTGTATA	0.8065804243087769
Mir154	7mer-1a	GFRAL	514	795	801	795	801	24851261	x	7mer-1a	514	NA	0	Mir-154	>ATACAA	>TTGTATA	0.8065804243087769
Mir154	7mer-1a	COL3A1	524	476	482	476	482	26506315	x	7mer-1a	524	NA	0	Mir-154	>ATACAA	>TTGTATA	0.8065804243087769
Mir154	7mer-1a	DOP1A	440	57	63	57	63	17903040	x	7mer-1a	440	NA	0	Mir-154	>ATACAA	>TTGTATA	0.8065804243087769
Mir154	7mer-1a	TMEM178A	467	335	341	335	341	20453909	x	7mer-1a	467	NA	0	Mir-154	>ATACAA	>TTGTATA	0.8065804243087769
Mir154	7mer-1a	KIF23	351	291	297	291	297	4467320	x	7mer-1a	351	NA	0	Mir-154	>ATACAA	>TTGTATA	0.8065804243087769
Mir154	7mer-1a	RPS27L	385	56	62	56	62	8705285	x	7mer-1a	385	NA	0	Mir-154	>ATACAA	>TTGTATA	0.8065804243087769
Mir154	7mer-1a	YY1	515	606	612	606	612	25093636	x	7mer-1a	515	NA	0	Mir-154	>ATACAA	>TTGTATA	0.8065804243087769
Mir154	7mer-1a	RNF220	345	60	66	60	66	2984773	x	7mer-1a	345	NA	0	Mir-154	>ATACAA	>TTGTATA	0.8065804243087769
Mir154	7mer-1a	NEXMIF	462	234	240	234	240	20295139	x	7mer-1a	462	NA	0	Mir-154	>ATACAA	>TTGTATA	0.8065804243087769
Mir154	7mer-1a	CUNH17ORF58	356	403	409	403	409	4973480	x	7mer-1a	356	NA	0	Mir-154	>ATACAA	>TTGTATA	0.8065804243087769
Mir154	7mer-1a	OAT	326	337	343	337	343	917222	x	7mer-1a	326	NA	0	Mir-154	>ATACAA	>TTGTATA	0.8065804243087769
Mir154	7mer-1a	C12H7ORF31	333	104	110	104	110	2611691	x	7mer-1a	333	NA	0	Mir-154	>ATACAA	>TTGTATA	0.8065804243087769
Mir154	7mer-1a	RPL22L1	482	626	632	626	632	22097627	x	7mer-1a	482	NA	0	Mir-154	>ATACAA	>TTGTATA	0.8065804243087769
Mir154	7mer-1a	FLG	366	465	471	465	471	6788735	x	7mer-1a	366	NA	0	Mir-154	>ATACAA	>TTGTATA	0.8065804243087769
Mir154	7mer-1a	TMEM108	485	168	174	168	174	22755021	x	7mer-1a	485	NA	0	Mir-154	>ATACAA	>TTGTATA	0.8065804243087769
Mir154	7mer-1a	GFRA3	351	638	644	638	644	4489218	x	7mer-1a	351	NA	0	Mir-154	>ATACAA	>TTGTATA	0.8065804243087769
Mir154	7mer-1a	SYCP2	447	42	48	42	48	19313123	x	7mer-1a	447	NA	0	Mir-154	>ATACAA	>TTGTATA	0.8065804243087769
Mir154	7mer-1a	MAGEF1	522	405	411	405	411	26018144	x	7mer-1a	522	NA	0	Mir-154	>ATACAA	>TTGTATA	0.8065804243087769
Mir154	7mer-1a	PCBD1	462	124	130	124	130	19976223	x	7mer-1a	462	NA	0	Mir-154	>ATACAA	>TTGTATA	0.8065804243087769
Mir154	7mer-1a	RHOT1	359	705	711	705	711	6269224	x	7mer-1a	359	NA	0	Mir-154	>ATACAA	>TTGTATA	0.8065804243087769
Mir154	7mer-1a	HACE1	462	453	459	453	459	19955560	x	7mer-1a	462	NA	0	Mir-154	>ATACAA	>TTGTATA	0.8065804243087769
Mir154	7mer-1a	DENND1C	351	316	322	316	322	4506749	x	7mer-1a	351	NA	0	Mir-154	>ATACAA	>TTGTATA	0.8065804243087769
Mir154	7mer-1a	CACYBP	467	389	395	389	395	20413915	x	7mer-1a	467	NA	0	Mir-154	>ATACAA	>TTGTATA	0.8065804243087769
Mir154	7mer-1a	POLR2K	550	386	392	386	392	30405423	x	7mer-1a	550	NA	0	Mir-154	>ATACAA	>TTGTATA	0.8065804243087769
Mir154	7mer-1a	LRRIQ3	417	112	118	112	118	12270205	x	7mer-1a	417	NA	0	Mir-154	>ATACAA	>TTGTATA	0.8065804243087769
Mir154	7mer-1a	SYF2	357	196	202	196	202	5388085	x	7mer-1a	357	NA	0	Mir-154	>ATACAA	>TTGTATA	0.8065804243087769
Mir154	7mer-1a	FKBP7	448	42	48	42	48	19603321	x	7mer-1a	448	NA	0	Mir-154	>ATACAA	>TTGTATA	0.8065804243087769
Mir154	7mer-1a	DBR1	510	403	409	403	409	24128971	x	7mer-1a	510	NA	0	Mir-154	>ATACAA	>TTGTATA	0.8065804243087769
Mir154	7mer-1a	TRH	350	593	599	593	599	4234196	x	7mer-1a	350	NA	0	Mir-154	>ATACAA	>TTGTATA	0.8065804243087769
Mir154	7mer-1a	CRAT	425	574	580	574	580	14098396	x	7mer-1a	425	NA	0	Mir-154	>ATACAA	>TTGTATA	0.8065804243087769
Mir154	7mer-1a	COL3A1	425	473	479	473	479	13921173	x	7mer-1a	425	NA	0	Mir-154	>ATACAA	>TTGTATA	0.8065804243087769
Mir154	7mer-1a	OSGEPL1	519	42	48	42	48	25916496	x	7mer-1a	519	NA	0	Mir-154	>ATACAA	>TTGTATA	0.8065804243087769
Mir154	7mer-1a	MED12	351	169	175	169	175	4840238	x	7mer-1a	351	NA	0	Mir-154	>ATACAA	>TTGTATA	0.8065804243087769
Mir154	7mer-1a	AGAP3	350	434	440	434	440	4191485	x	7mer-1a	350	NA	0	Mir-154	>ATACAA	>TTGTATA	0.8065804243087769
Mir154	7mer-1a	GBE1	440	136	142	136	142	18183049	x	7mer-1a	440	NA	0	Mir-154	>ATACAA	>TTGTATA	0.8065804243087769
Mir154	7mer-1a	TMED8	357	843	849	843	849	5238802	x	7mer-1a	357	NA	0	Mir-154	>ATACAA	>TTGTATA	0.8065804243087769
Mir154	7mer-1a	TMEM39A	351	99	105	99	105	4521191	x	7mer-1a	351	NA	0	Mir-154	>ATACAA	>TTGTATA	0.8065804243087769
Mir154	7mer-1a	RSRP1	538	294	300	294	300	29492756	x	7mer-1a	538	NA	0	Mir-154	>ATACAA	>TTGTATA	0.8065804243087769
Mir154	7mer-1a	CSNK1A1	327	228	234	228	234	1413335	x	7mer-1a	327	NA	0	Mir-154	>ATACAA	>TTGTATA	0.8065804243087769
Mir154	7mer-1a	BCDIN3D	346	37	43	37	43	3419040	x	7mer-1a	346	NA	0	Mir-154	>ATACAA	>TTGTATA	0.8065804243087769
Mir154	7mer-1a	MRPL50	525	28	34	28	34	26843318	x	7mer-1a	525	NA	0	Mir-154	>ATACAA	>TTGTATA	0.8065804243087769
Mir154	7mer-1a	LRRN2	486	356	362	356	362	23421160	x	7mer-1a	486	NA	0	Mir-154	>ATACAA	>TTGTATA	0.8065804243087769
Mir154	7mer-1a	GRM3	537	368	374	368	374	29296508	x	7mer-1a	537	NA	0	Mir-154	>ATACAA	>TTGTATA	0.8065804243087769
Mir154	7mer-1a	MGAT2	474	652	658	652	658	21654168	x	7mer-1a	474	NA	0	Mir-154	>ATACAA	>TTGTATA	0.8065804243087769
Mir154	7mer-1a	EIF3L	358	103	109	103	109	5643090	x	7mer-1a	358	NA	0	Mir-154	>ATACAA	>TTGTATA	0.8065804243087769
Mir154	7mer-1a	BHMT2	346	449	455	449	455	3272838	x	7mer-1a	346	NA	0	Mir-154	>ATACAA	>TTGTATA	0.8065804243087769
Mir154	7mer-1a	NUP54	420	275	281	275	281	13213713	x	7mer-1a	420	NA	0	Mir-154	>ATACAA	>TTGTATA	0.8065804243087769
Mir154	7mer-1a	PTPRA	515	76	82	76	82	25139855	x	7mer-1a	515	NA	0	Mir-154	>ATACAA	>TTGTATA	0.8065804243087769
Mir154	7mer-1a	ITSN2	482	494	500	494	500	22149827	x	7mer-1a	482	NA	0	Mir-154	>ATACAA	>TTGTATA	0.8065804243087769
Mir154	7mer-1a	RNF170	515	480	486	480	486	25412334	x	7mer-1a	515	NA	0	Mir-154	>ATACAA	>TTGTATA	0.8065804243087769
Mir154	7mer-1a	LTBP1	419	122	128	122	128	12974062	x	7mer-1a	419	NA	0	Mir-154	>ATACAA	>TTGTATA	0.8065804243087769
Mir154	7mer-1a	HAT1	550	150	156	150	156	30282564	x	7mer-1a	550	NA	0	Mir-154	>ATACAA	>TTGTATA	0.8065804243087769
Mir154	7mer-1a	GET1	404	533	539	533	539	10930479	x	7mer-1a	404	NA	0	Mir-154	>ATACAA	>TTGTATA	0.8065804243087769
Mir154	7mer-1a	ALG6	522	220	226	220	226	25954469	x	7mer-1a	522	NA	0	Mir-154	>ATACAA	>TTGTATA	0.8065804243087769
Mir154	7mer-1a	ZNF501	510	53	59	53	59	24279300	x	7mer-1a	510	NA	0	Mir-154	>ATACAA	>TTGTATA	0.8065804243087769
Mir154	7mer-1a	CXCL13	525	143	149	143	149	27020795	x	7mer-1a	525	NA	0	Mir-154	>ATACAA	>TTGTATA	0.8065804243087769
Mir154	7mer-1a	HMGB2	331	120	126	120	126	2040000	x	7mer-1a	331	NA	0	Mir-154	>ATACAA	>TTGTATA	0.8065804243087769
Mir154	7mer-1a	SNCA	351	505	511	505	511	4541026	x	7mer-1a	351	NA	0	Mir-154	>ATACAA	>TTGTATA	0.8065804243087769
Mir154	7mer-1a	STAT4	462	93	99	93	99	19920013	x	7mer-1a	462	NA	0	Mir-154	>ATACAA	>TTGTATA	0.8065804243087769
Mir154	7mer-1a	QNG1	467	788	794	788	794	20382394	x	7mer-1a	467	NA	0	Mir-154	>ATACAA	>TTGTATA	0.8065804243087769
Mir154	7mer-1a	OSBPL9	462	297	303	297	303	20082846	x	7mer-1a	462	NA	0	Mir-154	>ATACAA	>TTGTATA	0.8065804243087769
Mir154	7mer-1a	GFPT2	515	337	343	337	343	25390731	x	7mer-1a	515	NA	0	Mir-154	>ATACAA	>TTGTATA	0.8065804243087769
Mir154	7mer-1a	GPX8	366	21	27	21	27	6774073	x	7mer-1a	366	NA	0	Mir-154	>ATACAA	>TTGTATA	0.8065804243087769
Mir154	7mer-1a	RSRP1	509	243	249	243	249	23554708	x	7mer-1a	509	NA	0	Mir-154	>ATACAA	>TTGTATA	0.8065804243087769
Mir154	7mer-1a	SPATA22	356	438	444	438	444	4981818	x	7mer-1a	356	NA	0	Mir-154	>ATACAA	>TTGTATA	0.8065804243087769
Mir154	7mer-1a	RNFT1	550	683	689	683	689	30475370	x	7mer-1a	550	NA	0	Mir-154	>ATACAA	>TTGTATA	0.8065804243087769
Mir154	7mer-1a	MPZL2	327	244	250	244	250	1266364	x	7mer-1a	327	NA	0	Mir-154	>ATACAA	>TTGTATA	0.8065804243087769
Mir154	7mer-1a	PLCL2	359	399	405	399	405	6212730	x	7mer-1a	359	NA	0	Mir-154	>ATACAA	>TTGTATA	0.8065804243087769
Mir154	7mer-1a	CNTRL	509	61	67	61	67	23754312	x	7mer-1a	509	NA	0	Mir-154	>ATACAA	>TTGTATA	0.8065804243087769
Mir154	7mer-1a	IL20RA	531	412	418	412	418	27844834	x	7mer-1a	531	NA	0	Mir-154	>ATACAA	>TTGTATA	0.8065804243087769
Mir154	7mer-1a	ZNF292	404	350	356	350	356	11038555	x	7mer-1a	404	NA	0	Mir-154	>ATACAA	>TTGTATA	0.8065804243087769
Mir154	7mer-1a	RLF	419	303	309	303	309	12763146	x	7mer-1a	419	NA	0	Mir-154	>ATACAA	>TTGTATA	0.8065804243087769
Mir154	7mer-1a	ZFAND6	350	81	87	81	87	3985597	x	7mer-1a	350	NA	0	Mir-154	>ATACAA	>TTGTATA	0.8065804243087769
Mir154	7mer-1a	RAB20	538	39	45	39	45	29764836	x	7mer-1a	538	NA	0	Mir-154	>ATACAA	>TTGTATA	0.8065804243087769
Mir154	7mer-1a	MUC4	330	322	328	322	328	1698532	x	7mer-1a	330	NA	0	Mir-154	>ATACAA	>TTGTATA	0.8065804243087769
Mir154	7mer-1a	MAP6	407	94	100	94	100	11471085	x	7mer-1a	407	NA	0	Mir-154	>ATACAA	>TTGTATA	0.8065804243087769
Mir154	7mer-1a	SNRPD3	411	56	62	56	62	11863989	x	7mer-1a	411	NA	0	Mir-154	>ATACAA	>TTGTATA	0.8065804243087769
Mir154	7mer-1a	TOB1	366	328	334	328	334	7043032	x	7mer-1a	366	NA	0	Mir-154	>ATACAA	>TTGTATA	0.8065804243087769
Mir154	7mer-1a	SEPTIN14	548	123	129	123	129	30037216	x	7mer-1a	548	NA	0	Mir-154	>ATACAA	>TTGTATA	0.8065804243087769
Mir154	7mer-1a	ARG1	358	138	144	138	144	5971132	x	7mer-1a	358	NA	0	Mir-154	>ATACAA	>TTGTATA	0.8065804243087769
Mir154	7mer-1a	TTC21B	530	123	129	123	129	27310416	x	7mer-1a	530	NA	0	Mir-154	>ATACAA	>TTGTATA	0.8065804243087769
Mir154	7mer-1a	SCG3	359	310	316	310	316	6188336	x	7mer-1a	359	NA	0	Mir-154	>ATACAA	>TTGTATA	0.8065804243087769
Mir154	7mer-1a	BRAF	515	526	532	526	532	25208290	x	7mer-1a	515	NA	0	Mir-154	>ATACAA	>TTGTATA	0.8065804243087769
Mir154	7mer-1a	PDZRN3	548	82	88	82	88	29978008	x	7mer-1a	548	NA	0	Mir-154	>ATACAA	>TTGTATA	0.8065804243087769
Mir154	7mer-1a	AKAP9	532	435	441	435	441	28128019	x	7mer-1a	532	NA	0	Mir-154	>ATACAA	>TTGTATA	0.8065804243087769
Mir154	7mer-1a	CHRNA5	359	629	635	629	635	6085766	x	7mer-1a	359	NA	0	Mir-154	>ATACAA	>TTGTATA	0.8065804243087769
Mir154	7mer-1a	BAG4	393	619	625	619	625	9163763	x	7mer-1a	393	NA	0	Mir-154	>ATACAA	>TTGTATA	0.8065804243087769
Mir154	7mer-1a	MYCN	519	519	525	519	525	25678016	x	7mer-1a	519	NA	0	Mir-154	>ATACAA	>TTGTATA	0.8065804243087769
Mir154	7mer-1a	CALM2	524	587	593	587	593	26618696	x	7mer-1a	524	NA	0	Mir-154	>ATACAA	>TTGTATA	0.8065804243087769
Mir154	7mer-1a	UPB1	548	51	57	51	57	30019397	x	7mer-1a	548	NA	0	Mir-154	>ATACAA	>TTGTATA	0.8065804243087769
Mir154	7mer-1a	QNG1	398	55	61	55	61	10245696	x	7mer-1a	398	NA	0	Mir-154	>ATACAA	>TTGTATA	0.8065804243087769
Mir154	7mer-1a	XK	514	503	509	503	509	25065150	x	7mer-1a	514	NA	0	Mir-154	>ATACAA	>TTGTATA	0.8065804243087769
Mir154	7mer-1a	MSTN	525	859	865	859	865	26972080	x	7mer-1a	525	NA	0	Mir-154	>ATACAA	>TTGTATA	0.8065804243087769
Mir154	7mer-1a	RAC2	326	373	379	373	379	803435	x	7mer-1a	326	NA	0	Mir-154	>ATACAA	>TTGTATA	0.8065804243087769
Mir154	7mer-1a	CARMIL1	510	458	464	458	464	24101969	x	7mer-1a	510	NA	0	Mir-154	>ATACAA	>TTGTATA	0.8065804243087769
Mir154	7mer-1a	IGFBP1	330	201	207	201	207	1506537	x	7mer-1a	330	NA	0	Mir-154	>ATACAA	>TTGTATA	0.8065804243087769
Mir154	7mer-1a	CNIH1	393	826	832	826	832	9125945	x	7mer-1a	393	NA	0	Mir-154	>ATACAA	>TTGTATA	0.8065804243087769
Mir154	7mer-1a	ARAP2	425	20	26	20	26	14037142	x	7mer-1a	425	NA	0	Mir-154	>ATACAA	>TTGTATA	0.8065804243087769
Mir154	7mer-1a	FNBP4	448	870	876	870	876	19653516	x	7mer-1a	448	NA	0	Mir-154	>ATACAA	>TTGTATA	0.8065804243087769
Mir154	7mer-1a	FRMPD4	357	117	123	117	123	5336117	x	7mer-1a	357	NA	0	Mir-154	>ATACAA	>TTGTATA	0.8065804243087769
Mir154	7mer-1a	CCT6B	462	83	89	83	89	20134878	x	7mer-1a	462	NA	0	Mir-154	>ATACAA	>TTGTATA	0.8065804243087769
Mir154	7mer-1a	FRMD5	420	745	751	745	751	13145784	x	7mer-1a	420	NA	0	Mir-154	>ATACAA	>TTGTATA	0.8065804243087769
Mir154	7mer-1a	HIC1	356	737	743	737	743	4979832	x	7mer-1a	356	NA	0	Mir-154	>ATACAA	>TTGTATA	0.8065804243087769
Mir154	7mer-1a	WNT5B	417	87	93	87	93	12455817	x	7mer-1a	417	NA	0	Mir-154	>ATACAA	>TTGTATA	0.8065804243087769
Mir154	7mer-1a	TMCO6	366	84	90	84	90	7175538	x	7mer-1a	366	NA	0	Mir-154	>ATACAA	>TTGTATA	0.8065804243087769
Mir154	7mer-1a	ADCYAP1	358	104	110	104	110	5941130	x	7mer-1a	358	NA	0	Mir-154	>ATACAA	>TTGTATA	0.8065804243087769
Mir154	7mer-1a	PUM3	420	120	126	120	126	13230263	x	7mer-1a	420	NA	0	Mir-154	>ATACAA	>TTGTATA	0.8065804243087769
Mir154	7mer-1a	DCAF6	519	38	44	38	44	25794309	x	7mer-1a	519	NA	0	Mir-154	>ATACAA	>TTGTATA	0.8065804243087769
Mir154	7mer-1a	CA10	411	667	673	667	673	11733018	x	7mer-1a	411	NA	0	Mir-154	>ATACAA	>TTGTATA	0.8065804243087769
Mir154	7mer-1a	RAB33A	448	119	125	119	125	19858529	x	7mer-1a	448	NA	0	Mir-154	>ATACAA	>TTGTATA	0.8065804243087769
Mir154	7mer-1a	AKAP5	346	437	443	437	443	3260219	x	7mer-1a	346	NA	0	Mir-154	>ATACAA	>TTGTATA	0.8065804243087769
Mir154	7mer-1a	BDNF	396	45	51	45	51	9863691	x	7mer-1a	396	NA	0	Mir-154	>ATACAA	>TTGTATA	0.8065804243087769
Mir154	7mer-1a	TMEM50A	486	55	61	55	61	23063829	x	7mer-1a	486	NA	0	Mir-154	>ATACAA	>TTGTATA	0.8065804243087769
Mir154	7mer-1a	ECM2	366	121	127	121	127	7161428	x	7mer-1a	366	NA	0	Mir-154	>ATACAA	>TTGTATA	0.8065804243087769
Mir154	7mer-1a	HTR1D	411	348	354	348	354	11779748	x	7mer-1a	411	NA	0	Mir-154	>ATACAA	>TTGTATA	0.8065804243087769
Mir154	7mer-1a	CUL1	486	368	374	368	374	23210486	x	7mer-1a	486	NA	0	Mir-154	>ATACAA	>TTGTATA	0.8065804243087769
Mir154	7mer-1a	TMEM255A	440	284	290	284	290	18239649	x	7mer-1a	440	NA	0	Mir-154	>ATACAA	>TTGTATA	0.8065804243087769
Mir154	7mer-1a	AKAP6	358	582	588	582	588	5624078	x	7mer-1a	358	NA	0	Mir-154	>ATACAA	>TTGTATA	0.8065804243087769
Mir154	7mer-1a	GTF3C3	326	187	193	187	193	766489	x	7mer-1a	326	NA	0	Mir-154	>ATACAA	>TTGTATA	0.8065804243087769
Mir154	7mer-1a	RAX	468	401	407	401	407	21016029	x	7mer-1a	468	NA	0	Mir-154	>ATACAA	>TTGTATA	0.8065804243087769
Mir154	7mer-1a	COL5A3	474	695	701	695	701	21745964	x	7mer-1a	474	NA	0	Mir-154	>ATACAA	>TTGTATA	0.8065804243087769
Mir154	7mer-1a	RAX	468	413	419	413	419	21016030	x	7mer-1a	468	NA	0	Mir-154	>ATACAA	>TTGTATA	0.8065804243087769
Mir154	7mer-1a	MUC4	417	322	328	322	328	12367255	x	7mer-1a	417	NA	0	Mir-154	>ATACAA	>TTGTATA	0.8065804243087769
Mir154	7mer-1a	RGCC	380	359	365	359	365	8314359	x	7mer-1a	380	NA	0	Mir-154	>ATACAA	>TTGTATA	0.8065804243087769
Mir154	7mer-1a	KLHDC2	467	74	80	74	80	20512724	x	7mer-1a	467	NA	0	Mir-154	>ATACAA	>TTGTATA	0.8065804243087769
Mir154	7mer-1a	USP34	326	51	57	51	57	873371	x	7mer-1a	326	NA	0	Mir-154	>ATACAA	>TTGTATA	0.8065804243087769
Mir154	7mer-1a	PROM1	366	407	413	407	413	7117463	x	7mer-1a	366	NA	0	Mir-154	>ATACAA	>TTGTATA	0.8065804243087769
Mir154	7mer-1a	LRRN2	515	383	389	383	389	25169460	x	7mer-1a	515	NA	0	Mir-154	>ATACAA	>TTGTATA	0.8065804243087769
Mir154	7mer-1a	HMOX1	531	376	382	376	382	27808496	x	7mer-1a	531	NA	0	Mir-154	>ATACAA	>TTGTATA	0.8065804243087769
Mir154	7mer-1a	MC4R	548	125	131	125	131	30015761	x	7mer-1a	548	NA	0	Mir-154	>ATACAA	>TTGTATA	0.8065804243087769
Mir154	7mer-1a	OCA2	331	471	477	471	477	2053215	x	7mer-1a	331	NA	0	Mir-154	>ATACAA	>TTGTATA	0.8065804243087769
Mir154	7mer-1a	GATAD1	398	18	24	18	24	10261853	x	7mer-1a	398	NA	0	Mir-154	>ATACAA	>TTGTATA	0.8065804243087769
Mir154	7mer-1a	KCNJ3	385	294	300	294	300	8763215	x	7mer-1a	385	NA	0	Mir-154	>ATACAA	>TTGTATA	0.8065804243087769
Mir154	7mer-1a	MTM1	366	321	327	321	327	6906602	x	7mer-1a	366	NA	0	Mir-154	>ATACAA	>TTGTATA	0.8065804243087769
Mir154	7mer-1a	SMC4	462	79	85	79	85	19884216	x	7mer-1a	462	NA	0	Mir-154	>ATACAA	>TTGTATA	0.8065804243087769
Mir154	7mer-1a	MPV17	548	633	639	633	639	30032177	x	7mer-1a	548	NA	0	Mir-154	>ATACAA	>TTGTATA	0.8065804243087769
Mir154	7mer-1a	RLF	327	298	304	298	304	1231842	x	7mer-1a	327	NA	0	Mir-154	>ATACAA	>TTGTATA	0.8065804243087769
Mir154	7mer-1a	ZNF567	537	513	519	513	519	29367216	x	7mer-1a	537	NA	0	Mir-154	>ATACAA	>TTGTATA	0.8065804243087769
Mir154	7mer-1a	DNAAF6	467	93	99	93	99	20665508	x	7mer-1a	467	NA	0	Mir-154	>ATACAA	>TTGTATA	0.8065804243087769
Mir154	7mer-1a	AHNAK	366	56	62	56	62	6757847	x	7mer-1a	366	NA	0	Mir-154	>ATACAA	>TTGTATA	0.8065804243087769
Mir154	7mer-1a	CCT8L2	356	23	29	23	29	5067411	x	7mer-1a	356	NA	0	Mir-154	>ATACAA	>TTGTATA	0.8065804243087769
Mir154	7mer-1a	NUP188	467	221	227	221	227	20374809	x	7mer-1a	467	NA	0	Mir-154	>ATACAA	>TTGTATA	0.8065804243087769
Mir154	7mer-1a	TPRKB	553	80	86	80	86	30576130	x	7mer-1a	553	NA	0	Mir-154	>ATACAA	>TTGTATA	0.8065804243087769
Mir154	7mer-1a	SOS2	537	742	748	742	748	29074600	x	7mer-1a	537	NA	0	Mir-154	>ATACAA	>TTGTATA	0.8065804243087769
Mir154	7mer-1a	CATSPERD	509	27	33	27	33	23476847	x	7mer-1a	509	NA	0	Mir-154	>ATACAA	>TTGTATA	0.8065804243087769
Mir154	7mer-1a	RUVBL2	514	58	64	58	64	24671513	x	7mer-1a	514	NA	0	Mir-154	>ATACAA	>TTGTATA	0.8065804243087769
Mir154	7mer-1a	GPSM2	530	580	586	580	586	27218965	x	7mer-1a	530	NA	0	Mir-154	>ATACAA	>TTGTATA	0.8065804243087769
Mir154	7mer-1a	ZNF383	510	109	115	109	115	24249788	x	7mer-1a	510	NA	0	Mir-154	>ATACAA	>TTGTATA	0.8065804243087769
Mir154	7mer-1a	PCNX4	356	269	275	269	275	4872885	x	7mer-1a	356	NA	0	Mir-154	>ATACAA	>TTGTATA	0.8065804243087769
Mir154	7mer-1a	VLDLR	356	328	334	328	334	4918935	x	7mer-1a	356	NA	0	Mir-154	>ATACAA	>TTGTATA	0.8065804243087769
Mir154	7mer-1a	TMEM59L	462	251	257	251	257	20245107	x	7mer-1a	462	NA	0	Mir-154	>ATACAA	>TTGTATA	0.8065804243087769
Mir154	7mer-1a	RDX	351	328	334	328	334	4581463	x	7mer-1a	351	NA	0	Mir-154	>ATACAA	>TTGTATA	0.8065804243087769
Mir154	7mer-1a	DCTN6	326	92	98	92	98	702510	x	7mer-1a	326	NA	0	Mir-154	>ATACAA	>TTGTATA	0.8065804243087769
Mir154	7mer-1a	RBM5	385	423	429	423	429	8649169	x	7mer-1a	385	NA	0	Mir-154	>ATACAA	>TTGTATA	0.8065804243087769
Mir154	7mer-1a	CHTOP	533	866	872	866	872	28657619	x	7mer-1a	533	NA	0	Mir-154	>ATACAA	>TTGTATA	0.8065804243087769
Mir154	7mer-1a	RALGDS	519	733	739	733	739	25673279	x	7mer-1a	519	NA	0	Mir-154	>ATACAA	>TTGTATA	0.8065804243087769
Mir154	7mer-1a	TWIST1	351	613	619	613	619	4608974	x	7mer-1a	351	NA	0	Mir-154	>ATACAA	>TTGTATA	0.8065804243087769
Mir154	7mer-1a	PIM3	509	922	928	922	928	23659343	x	7mer-1a	509	NA	0	Mir-154	>ATACAA	>TTGTATA	0.8065804243087769
Mir154	7mer-1a	GINM1	404	172	178	172	178	11043837	x	7mer-1a	404	NA	0	Mir-154	>ATACAA	>TTGTATA	0.8065804243087769
Mir154	7mer-1a	TMEM259	467	638	644	638	644	20336090	x	7mer-1a	467	NA	0	Mir-154	>ATACAA	>TTGTATA	0.8065804243087769
Mir154	7mer-1a	SNRNP27	411	58	64	58	64	11890053	x	7mer-1a	411	NA	0	Mir-154	>ATACAA	>TTGTATA	0.8065804243087769
Mir154	7mer-1a	TOB1	393	318	324	318	324	9109638	x	7mer-1a	393	NA	0	Mir-154	>ATACAA	>TTGTATA	0.8065804243087769
Mir154	7mer-1a	DCAF6	417	38	44	38	44	12585180	x	7mer-1a	417	NA	0	Mir-154	>ATACAA	>TTGTATA	0.8065804243087769
Mir154	7mer-1a	SETX	331	309	315	309	315	2021963	x	7mer-1a	331	NA	0	Mir-154	>ATACAA	>TTGTATA	0.8065804243087769
Mir154	7mer-1a	ATG10	359	104	110	104	110	6323690	x	7mer-1a	359	NA	0	Mir-154	>ATACAA	>TTGTATA	0.8065804243087769
Mir154	7mer-1a	DENND2C	366	216	222	216	222	6792944	x	7mer-1a	366	NA	0	Mir-154	>ATACAA	>TTGTATA	0.8065804243087769
Mir154	7mer-1a	ITGBL1	366	554	560	554	560	7141620	x	7mer-1a	366	NA	0	Mir-154	>ATACAA	>TTGTATA	0.8065804243087769
Mir154	7mer-1a	SPICE1	359	579	585	579	585	6205037	x	7mer-1a	359	NA	0	Mir-154	>ATACAA	>TTGTATA	0.8065804243087769
Mir154	7mer-1a	SERPINB1B	366	313	319	313	319	7163809	x	7mer-1a	366	NA	0	Mir-154	>ATACAA	>TTGTATA	0.8065804243087769
Mir154	7mer-1a	INTS13	482	81	87	81	87	22176645	x	7mer-1a	482	NA	0	Mir-154	>ATACAA	>TTGTATA	0.8065804243087769
Mir154	7mer-1a	PHYHIPL	486	608	614	608	614	23037528	x	7mer-1a	486	NA	0	Mir-154	>ATACAA	>TTGTATA	0.8065804243087769
Mir154	7mer-1a	SHFL	359	712	718	712	718	6101376	x	7mer-1a	359	NA	0	Mir-154	>ATACAA	>TTGTATA	0.8065804243087769
Mir154	7mer-1a	CKAP2	326	573	579	573	579	704493	x	7mer-1a	326	NA	0	Mir-154	>ATACAA	>TTGTATA	0.8065804243087769
Mir154	7mer-1a	UBQLN1	326	424	430	424	430	854588	x	7mer-1a	326	NA	0	Mir-154	>ATACAA	>TTGTATA	0.8065804243087769
Mir154	7mer-1a	ZC3H8	468	358	364	358	364	20859972	x	7mer-1a	468	NA	0	Mir-154	>ATACAA	>TTGTATA	0.8065804243087769
Mir154	7mer-1a	SPI1	525	264	270	264	270	26892128	x	7mer-1a	525	NA	0	Mir-154	>ATACAA	>TTGTATA	0.8065804243087769
Mir154	7mer-1a	SMAD2	393	355	361	355	361	9247565	x	7mer-1a	393	NA	0	Mir-154	>ATACAA	>TTGTATA	0.8065804243087769
Mir154	7mer-1a	OTOF	380	555	561	555	561	8379163	x	7mer-1a	380	NA	0	Mir-154	>ATACAA	>TTGTATA	0.8065804243087769
Mir154	7mer-1a	MAP3K8	417	800	806	800	806	12456929	x	7mer-1a	417	NA	0	Mir-154	>ATACAA	>TTGTATA	0.8065804243087769
Mir154	7mer-1a	ANXA4	485	939	945	939	945	22864588	x	7mer-1a	485	NA	0	Mir-154	>ATACAA	>TTGTATA	0.8065804243087769
Mir154	7mer-1a	IL15	345	749	755	749	755	2792442	x	7mer-1a	345	NA	0	Mir-154	>ATACAA	>TTGTATA	0.8065804243087769
Mir154	7mer-1a	PPP1R10	356	871	877	871	877	5070137	x	7mer-1a	356	NA	0	Mir-154	>ATACAA	>TTGTATA	0.8065804243087769
Mir154	7mer-1a	S1PR5	366	77	83	77	83	6966551	x	7mer-1a	366	NA	0	Mir-154	>ATACAA	>TTGTATA	0.8065804243087769
Mir154	7mer-1a	ACOX2	407	56	62	56	62	11548211	x	7mer-1a	407	NA	0	Mir-154	>ATACAA	>TTGTATA	0.8065804243087769
Mir154	7mer-1a	CCR6	515	238	244	238	244	25353552	x	7mer-1a	515	NA	0	Mir-154	>ATACAA	>TTGTATA	0.8065804243087769
Mir154	7mer-1a	SNAI1	486	763	769	763	769	23351231	x	7mer-1a	486	NA	0	Mir-154	>ATACAA	>TTGTATA	0.8065804243087769
Mir154	7mer-1a	HEATR3	447	106	112	106	112	19460450	x	7mer-1a	447	NA	0	Mir-154	>ATACAA	>TTGTATA	0.8065804243087769
Mir154	7mer-1a	SHOC1	486	32	38	32	38	23145792	x	7mer-1a	486	NA	0	Mir-154	>ATACAA	>TTGTATA	0.8065804243087769
Mir154	7mer-1a	PTPN12	468	331	337	331	337	21029609	x	7mer-1a	468	NA	0	Mir-154	>ATACAA	>TTGTATA	0.8065804243087769
Mir154	7mer-1a	PCDH7	531	117	123	117	123	27694368	x	7mer-1a	531	NA	0	Mir-154	>ATACAA	>TTGTATA	0.8065804243087769
Mir154	7mer-1a	ANKRD34B	420	651	657	651	657	13170028	x	7mer-1a	420	NA	0	Mir-154	>ATACAA	>TTGTATA	0.8065804243087769
Mir154	7mer-1a	SGCG	486	68	74	68	74	23320424	x	7mer-1a	486	NA	0	Mir-154	>ATACAA	>TTGTATA	0.8065804243087769
Mir154	7mer-1a	ELAVL2	468	445	451	445	451	20759077	x	7mer-1a	468	NA	0	Mir-154	>ATACAA	>TTGTATA	0.8065804243087769
Mir154	7mer-1a	CRISPLD1	467	556	562	556	562	20450606	x	7mer-1a	467	NA	0	Mir-154	>ATACAA	>TTGTATA	0.8065804243087769
Mir154	7mer-1a	YY1	358	77	83	77	83	5639365	x	7mer-1a	358	NA	0	Mir-154	>ATACAA	>TTGTATA	0.8065804243087769
Mir154	7mer-1a	JRKL	533	210	216	210	216	28449062	x	7mer-1a	533	NA	0	Mir-154	>ATACAA	>TTGTATA	0.8065804243087769
Mir154	7mer-1a	HIVEP1	393	240	246	240	246	9336101	x	7mer-1a	393	NA	0	Mir-154	>ATACAA	>TTGTATA	0.8065804243087769
Mir154	7mer-1a	SRSF1	345	33	39	33	39	3109164	x	7mer-1a	345	NA	0	Mir-154	>ATACAA	>TTGTATA	0.8065804243087769
Mir154	7mer-1a	SAP30BP	468	116	122	116	122	20885926	x	7mer-1a	468	NA	0	Mir-154	>ATACAA	>TTGTATA	0.8065804243087769
Mir154	7mer-1a	SLC4A11	537	309	315	309	315	29257849	x	7mer-1a	537	NA	0	Mir-154	>ATACAA	>TTGTATA	0.8065804243087769
Mir154	7mer-1a	TBC1D7	346	336	342	336	342	3435385	x	7mer-1a	346	NA	0	Mir-154	>ATACAA	>TTGTATA	0.8065804243087769
Mir154	7mer-1a	CFAP52	366	159	165	159	165	7028888	x	7mer-1a	366	NA	0	Mir-154	>ATACAA	>TTGTATA	0.8065804243087769
Mir154	7mer-1a	HAT1	345	153	159	153	159	2938005	x	7mer-1a	345	NA	0	Mir-154	>ATACAA	>TTGTATA	0.8065804243087769
Mir154	7mer-1a	CEP192	425	81	87	81	87	14218431	x	7mer-1a	425	NA	0	Mir-154	>ATACAA	>TTGTATA	0.8065804243087769
Mir154	7mer-1a	YPEL3	553	23	29	23	29	30904627	x	7mer-1a	553	NA	0	Mir-154	>ATACAA	>TTGTATA	0.8065804243087769
Mir154	7mer-1a	BLM	442	69	75	69	75	18315922	x	7mer-1a	442	NA	0	Mir-154	>ATACAA	>TTGTATA	0.8065804243087769
Mir154	7mer-1a	FYB1	468	540	546	540	546	20702378	x	7mer-1a	468	NA	0	Mir-154	>ATACAA	>TTGTATA	0.8065804243087769
Mir154	7mer-1a	TIMM29	385	137	143	137	143	8990844	x	7mer-1a	385	NA	0	Mir-154	>ATACAA	>TTGTATA	0.8065804243087769
Mir154	7mer-1a	PARP4	482	513	519	513	519	22286407	x	7mer-1a	482	NA	0	Mir-154	>ATACAA	>TTGTATA	0.8065804243087769
Mir154	7mer-1a	COL6A3	532	34	40	34	40	28143647	x	7mer-1a	532	NA	0	Mir-154	>ATACAA	>TTGTATA	0.8065804243087769
Mir154	7mer-1a	STK24	380	402	408	402	408	8312937	x	7mer-1a	380	NA	0	Mir-154	>ATACAA	>TTGTATA	0.8065804243087769
Mir154	7mer-1a	ACSM5	553	482	488	482	488	30907371	x	7mer-1a	553	NA	0	Mir-154	>ATACAA	>TTGTATA	0.8065804243087769
Mir154	7mer-1a	XRCC5	531	163	169	163	169	27724126	x	7mer-1a	531	NA	0	Mir-154	>ATACAA	>TTGTATA	0.8065804243087769
Mir154	7mer-1a	POF1B	447	64	70	64	70	19506518	x	7mer-1a	447	NA	0	Mir-154	>ATACAA	>TTGTATA	0.8065804243087769
Mir154	7mer-1a	CRY1	486	57	63	57	63	23158501	x	7mer-1a	486	NA	0	Mir-154	>ATACAA	>TTGTATA	0.8065804243087769
Mir154	7mer-1a	GFPT2	522	340	346	340	346	25993742	x	7mer-1a	522	NA	0	Mir-154	>ATACAA	>TTGTATA	0.8065804243087769
Mir154	7mer-1a	DEPDC7	359	122	128	122	128	6238781	x	7mer-1a	359	NA	0	Mir-154	>ATACAA	>TTGTATA	0.8065804243087769
Mir154	7mer-1a	PUS1	513	163	169	163	169	24581488	x	7mer-1a	513	NA	0	Mir-154	>ATACAA	>TTGTATA	0.8065804243087769
Mir154	7mer-1a	HEATR6	531	337	343	337	343	27917039	x	7mer-1a	531	NA	0	Mir-154	>ATACAA	>TTGTATA	0.8065804243087769
Mir154	7mer-1a	SCN9A	330	148	154	148	154	1677589	x	7mer-1a	330	NA	0	Mir-154	>ATACAA	>TTGTATA	0.8065804243087769
Mir154	7mer-1a	ITM2B	358	568	574	568	574	5982123	x	7mer-1a	358	NA	0	Mir-154	>ATACAA	>TTGTATA	0.8065804243087769
Mir154	7mer-1a	RASL11A	425	120	126	120	126	14234646	x	7mer-1a	425	NA	0	Mir-154	>ATACAA	>TTGTATA	0.8065804243087769
Mir154	7mer-1a	PSMG2	522	40	46	40	46	26175969	x	7mer-1a	522	NA	0	Mir-154	>ATACAA	>TTGTATA	0.8065804243087769
Mir154	7mer-1a	BRF2	447	591	597	591	597	19496493	x	7mer-1a	447	NA	0	Mir-154	>ATACAA	>TTGTATA	0.8065804243087769
Mir154	7mer-1a	LRRCC1	462	159	165	159	165	20260729	x	7mer-1a	462	NA	0	Mir-154	>ATACAA	>TTGTATA	0.8065804243087769
Mir154	7mer-1a	TOP2A	385	389	395	389	395	8871936	x	7mer-1a	385	NA	0	Mir-154	>ATACAA	>TTGTATA	0.8065804243087769
Mir154	7mer-1a	MYF6	327	75	81	75	81	1142582	x	7mer-1a	327	NA	0	Mir-154	>ATACAA	>TTGTATA	0.8065804243087769
Mir154	7mer-1a	C11H5ORF34	362	53	59	53	59	6540157	x	7mer-1a	362	NA	0	Mir-154	>ATACAA	>TTGTATA	0.8065804243087769
Mir154	7mer-1a	POSTN	404	26	32	26	32	11073428	x	7mer-1a	404	NA	0	Mir-154	>ATACAA	>TTGTATA	0.8065804243087769
Mir154	7mer-1a	DNM2	380	455	461	455	461	8294592	x	7mer-1a	380	NA	0	Mir-154	>ATACAA	>TTGTATA	0.8065804243087769
Mir154	7mer-1a	C6H14ORF28	522	72	78	72	78	26064070	x	7mer-1a	522	NA	0	Mir-154	>ATACAA	>TTGTATA	0.8065804243087769
Mir154	7mer-1a	RPL26	356	25	31	25	31	4983810	x	7mer-1a	356	NA	0	Mir-154	>ATACAA	>TTGTATA	0.8065804243087769
Mir154	7mer-1a	SVIP	366	680	686	680	686	6728945	x	7mer-1a	366	NA	0	Mir-154	>ATACAA	>TTGTATA	0.8065804243087769
Mir154	7mer-1a	FANCI	420	17	23	17	23	13138145	x	7mer-1a	420	NA	0	Mir-154	>ATACAA	>TTGTATA	0.8065804243087769
Mir154	7mer-1a	OSTC	448	270	276	270	276	19517181	x	7mer-1a	448	NA	0	Mir-154	>ATACAA	>TTGTATA	0.8065804243087769
Mir154	7mer-1a	FABP7	525	53	59	53	59	27115202	x	7mer-1a	525	NA	0	Mir-154	>ATACAA	>TTGTATA	0.8065804243087769
Mir154	7mer-1a	DACH1	358	283	289	283	289	5981248	x	7mer-1a	358	NA	0	Mir-154	>ATACAA	>TTGTATA	0.8065804243087769
Mir154	7mer-1a	DCAF1	485	315	321	315	321	22756177	x	7mer-1a	485	NA	0	Mir-154	>ATACAA	>TTGTATA	0.8065804243087769
Mir154	7mer-1a	PRPF18	404	387	393	387	393	11066568	x	7mer-1a	404	NA	0	Mir-154	>ATACAA	>TTGTATA	0.8065804243087769
Mir154	7mer-1a	BLOC1S4	419	334	340	334	340	12802883	x	7mer-1a	419	NA	0	Mir-154	>ATACAA	>TTGTATA	0.8065804243087769
Mir154	7mer-1a	TIMELESS	553	210	216	210	216	30764817	x	7mer-1a	553	NA	0	Mir-154	>ATACAA	>TTGTATA	0.8065804243087769
Mir154	7mer-1a	SLC29A2	350	976	982	976	982	4222683	x	7mer-1a	350	NA	0	Mir-154	>ATACAA	>TTGTATA	0.8065804243087769
Mir154	7mer-1a	DIMT1	525	943	949	943	949	27077998	x	7mer-1a	525	NA	0	Mir-154	>ATACAA	>TTGTATA	0.8065804243087769
Mir154	7mer-1a	PENK	362	184	190	184	190	6556546	x	7mer-1a	362	NA	0	Mir-154	>ATACAA	>TTGTATA	0.8065804243087769
Mir154	7mer-1a	PNRC2	394	768	774	768	774	9416027	x	7mer-1a	394	NA	0	Mir-154	>ATACAA	>TTGTATA	0.8065804243087769
Mir154	7mer-1a	PTMS	524	464	470	464	470	26581328	x	7mer-1a	524	NA	0	Mir-154	>ATACAA	>TTGTATA	0.8065804243087769
Mir154	7mer-1a	ARMC5	356	363	369	363	369	5161673	x	7mer-1a	356	NA	0	Mir-154	>ATACAA	>TTGTATA	0.8065804243087769
Mir154	7mer-1a	CCDC150	346	226	232	226	232	3362006	x	7mer-1a	346	NA	0	Mir-154	>ATACAA	>TTGTATA	0.8065804243087769
Mir154	7mer-1a	AHDC1	398	391	397	391	397	10088008	x	7mer-1a	398	NA	0	Mir-154	>ATACAA	>TTGTATA	0.8065804243087769
Mir154	7mer-1a	RHBDD2	519	567	573	567	573	25665340	x	7mer-1a	519	NA	0	Mir-154	>ATACAA	>TTGTATA	0.8065804243087769
Mir154	7mer-1a	COL12A1	486	684	690	684	690	23086155	x	7mer-1a	486	NA	0	Mir-154	>ATACAA	>TTGTATA	0.8065804243087769
Mir154	7mer-1a	ABCE1	331	215	221	215	221	2016400	x	7mer-1a	331	NA	0	Mir-154	>ATACAA	>TTGTATA	0.8065804243087769
Mir154	7mer-1a	FASTKD3	407	15	21	15	21	11318433	x	7mer-1a	407	NA	0	Mir-154	>ATACAA	>TTGTATA	0.8065804243087769
Mir154	7mer-1a	CRY1	417	109	115	109	115	12435313	x	7mer-1a	417	NA	0	Mir-154	>ATACAA	>TTGTATA	0.8065804243087769
Mir154	7mer-1a	HAUS6	447	668	674	668	674	19397395	x	7mer-1a	447	NA	0	Mir-154	>ATACAA	>TTGTATA	0.8065804243087769
Mir154	7mer-1a	FASTKD5	538	196	202	196	202	29733551	x	7mer-1a	538	NA	0	Mir-154	>ATACAA	>TTGTATA	0.8065804243087769
Mir154	7mer-1a	THAP2	515	281	287	281	287	25453706	x	7mer-1a	515	NA	0	Mir-154	>ATACAA	>TTGTATA	0.8065804243087769
Mir154	7mer-1a	TDRD9	447	506	512	506	512	19283988	x	7mer-1a	447	NA	0	Mir-154	>ATACAA	>TTGTATA	0.8065804243087769
Mir154	7mer-1a	PDCD4	330	305	311	305	311	1734113	x	7mer-1a	330	NA	0	Mir-154	>ATACAA	>TTGTATA	0.8065804243087769
Mir154	7mer-1a	ZNF830	467	36	42	36	42	20431153	x	7mer-1a	467	NA	0	Mir-154	>ATACAA	>TTGTATA	0.8065804243087769
Mir154	7mer-1a	CTDP1	326	499	505	499	505	971605	x	7mer-1a	326	NA	0	Mir-154	>ATACAA	>TTGTATA	0.8065804243087769
Mir154	7mer-1a	LCP2	524	522	528	522	528	26435589	x	7mer-1a	524	NA	0	Mir-154	>ATACAA	>TTGTATA	0.8065804243087769
Mir154	7mer-1a	ADM	346	447	453	447	453	3380887	x	7mer-1a	346	NA	0	Mir-154	>ATACAA	>TTGTATA	0.8065804243087769
Mir154	7mer-1a	IMPDH1	417	609	615	609	615	12320645	x	7mer-1a	417	NA	0	Mir-154	>ATACAA	>TTGTATA	0.8065804243087769
Mir154	7mer-1a	TMA16	396	658	664	658	664	9738061	x	7mer-1a	396	NA	0	Mir-154	>ATACAA	>TTGTATA	0.8065804243087769
Mir154	7mer-1a	WWC1	537	239	245	239	245	29218462	x	7mer-1a	537	NA	0	Mir-154	>ATACAA	>TTGTATA	0.8065804243087769
Mir154	7mer-1a	GBX1	398	337	343	337	343	10254958	x	7mer-1a	398	NA	0	Mir-154	>ATACAA	>TTGTATA	0.8065804243087769
Mir154	7mer-1a	SPATS2L	440	408	414	408	414	18007693	x	7mer-1a	440	NA	0	Mir-154	>ATACAA	>TTGTATA	0.8065804243087769
Mir154	7mer-1a	ZFYVE21	514	518	524	518	524	24969439	x	7mer-1a	514	NA	0	Mir-154	>ATACAA	>TTGTATA	0.8065804243087769
Mir154	7mer-1a	PRMT8	362	272	278	272	278	6509537	x	7mer-1a	362	NA	0	Mir-154	>ATACAA	>TTGTATA	0.8065804243087769
Mir154	7mer-1a	NOLC1	550	290	296	290	296	30199558	x	7mer-1a	550	NA	0	Mir-154	>ATACAA	>TTGTATA	0.8065804243087769
Mir154	7mer-1a	GOT1	396	73	79	73	79	9724906	x	7mer-1a	396	NA	0	Mir-154	>ATACAA	>TTGTATA	0.8065804243087769
Mir154	7mer-1a	ANO4	411	283	289	283	289	11856259	x	7mer-1a	411	NA	0	Mir-154	>ATACAA	>TTGTATA	0.8065804243087769
Mir154	7mer-1a	SMARCB1	442	214	220	214	220	18457934	x	7mer-1a	442	NA	0	Mir-154	>ATACAA	>TTGTATA	0.8065804243087769
Mir154	7mer-1a	TM4SF1	525	48	54	48	54	26878477	x	7mer-1a	525	NA	0	Mir-154	>ATACAA	>TTGTATA	0.8065804243087769
Mir154	7mer-1a	PNRC1	404	273	279	273	279	11038822	x	7mer-1a	404	NA	0	Mir-154	>ATACAA	>TTGTATA	0.8065804243087769
Mir154	7mer-1a	OLFML2B	366	119	125	119	125	7102046	x	7mer-1a	366	NA	0	Mir-154	>ATACAA	>TTGTATA	0.8065804243087769
Mir154	7mer-1a	ARHGAP21	530	580	586	580	586	27198194	x	7mer-1a	530	NA	0	Mir-154	>ATACAA	>TTGTATA	0.8065804243087769
Mir154	7mer-1a	IFT88	522	92	98	92	98	26195545	x	7mer-1a	522	NA	0	Mir-154	>ATACAA	>TTGTATA	0.8065804243087769
Mir154	7mer-1a	ATG3	394	61	67	61	67	9355828	x	7mer-1a	394	NA	0	Mir-154	>ATACAA	>TTGTATA	0.8065804243087769
Mir154	7mer-1a	ARHGEF28	485	953	959	953	959	22706239	x	7mer-1a	485	NA	0	Mir-154	>ATACAA	>TTGTATA	0.8065804243087769
Mir154	7mer-1a	CDKN2AIP	396	61	67	61	67	10040355	x	7mer-1a	396	NA	0	Mir-154	>ATACAA	>TTGTATA	0.8065804243087769
Mir154	7mer-1a	SNX17	531	211	217	211	217	27824763	x	7mer-1a	531	NA	0	Mir-154	>ATACAA	>TTGTATA	0.8065804243087769
Mir154	7mer-1a	USP34	519	56	62	56	62	25682967	x	7mer-1a	519	NA	0	Mir-154	>ATACAA	>TTGTATA	0.8065804243087769
Mir154	7mer-1a	CNBP	524	722	728	722	728	26554574	x	7mer-1a	524	NA	0	Mir-154	>ATACAA	>TTGTATA	0.8065804243087769
Mir154	7mer-1a	RNF149	515	81	87	81	87	25219229	x	7mer-1a	515	NA	0	Mir-154	>ATACAA	>TTGTATA	0.8065804243087769
Mir154	7mer-1a	IK	525	28	34	28	34	27049870	x	7mer-1a	525	NA	0	Mir-154	>ATACAA	>TTGTATA	0.8065804243087769
Mir154	7mer-1a	PLCL2	411	228	234	228	234	11744387	x	7mer-1a	411	NA	0	Mir-154	>ATACAA	>TTGTATA	0.8065804243087769
Mir154	7mer-1a	COL5A3	350	697	703	697	703	4251499	x	7mer-1a	350	NA	0	Mir-154	>ATACAA	>TTGTATA	0.8065804243087769
Mir154	7mer-1a	PPP1R3F	380	295	301	295	301	8614385	x	7mer-1a	380	NA	0	Mir-154	>ATACAA	>TTGTATA	0.8065804243087769
Mir154	7mer-1a	AHNAK	530	57	63	57	63	27357073	x	7mer-1a	530	NA	0	Mir-154	>ATACAA	>TTGTATA	0.8065804243087769
Mir154	7mer-1a	BBOX1	448	255	261	255	261	19656037	x	7mer-1a	448	NA	0	Mir-154	>ATACAA	>TTGTATA	0.8065804243087769
Mir154	7mer-1a	MATN3	411	259	265	259	265	11891651	x	7mer-1a	411	NA	0	Mir-154	>ATACAA	>TTGTATA	0.8065804243087769
Mir154	7mer-1a	POLE2	411	51	57	51	57	11709112	x	7mer-1a	411	NA	0	Mir-154	>ATACAA	>TTGTATA	0.8065804243087769
Mir154	7mer-1a	CEP44	420	51	57	51	57	13222801	x	7mer-1a	420	NA	0	Mir-154	>ATACAA	>TTGTATA	0.8065804243087769
Mir154	7mer-1a	LAMB1	514	149	155	149	155	24958708	x	7mer-1a	514	NA	0	Mir-154	>ATACAA	>TTGTATA	0.8065804243087769
Mir154	7mer-1a	TCEANC	394	43	49	43	49	9719744	x	7mer-1a	394	NA	0	Mir-154	>ATACAA	>TTGTATA	0.8065804243087769
Mir154	7mer-1a	DMRT2	358	100	106	100	106	5728943	x	7mer-1a	358	NA	0	Mir-154	>ATACAA	>TTGTATA	0.8065804243087769
Mir154	7mer-1a	EIF4A2	514	620	626	620	626	24941792	x	7mer-1a	514	NA	0	Mir-154	>ATACAA	>TTGTATA	0.8065804243087769
Mir154	7mer-1a	RNF34	522	698	704	698	704	26169045	x	7mer-1a	522	NA	0	Mir-154	>ATACAA	>TTGTATA	0.8065804243087769
Mir154	7mer-1a	PLA2G4A	485	263	269	263	269	22838575	x	7mer-1a	485	NA	0	Mir-154	>ATACAA	>TTGTATA	0.8065804243087769
Mir154	7mer-1a	LIPI	482	117	123	117	123	22090612	x	7mer-1a	482	NA	0	Mir-154	>ATACAA	>TTGTATA	0.8065804243087769
Mir154	7mer-1a	WNT2B	351	163	169	163	169	4419575	x	7mer-1a	351	NA	0	Mir-154	>ATACAA	>TTGTATA	0.8065804243087769
Mir154	7mer-1a	AADAC	359	244	250	244	250	6200100	x	7mer-1a	359	NA	0	Mir-154	>ATACAA	>TTGTATA	0.8065804243087769
Mir154	7mer-1a	NFYB	519	274	280	274	280	25844481	x	7mer-1a	519	NA	0	Mir-154	>ATACAA	>TTGTATA	0.8065804243087769
Mir154	7mer-1a	ANAPC1	380	109	115	109	115	8342045	x	7mer-1a	380	NA	0	Mir-154	>ATACAA	>TTGTATA	0.8065804243087769
Mir154	7mer-1a	TUT4	530	211	217	211	217	27223973	x	7mer-1a	530	NA	0	Mir-154	>ATACAA	>TTGTATA	0.8065804243087769
Mir154	7mer-1a	CORIN	393	169	175	169	175	9317183	x	7mer-1a	393	NA	0	Mir-154	>ATACAA	>TTGTATA	0.8065804243087769
Mir154	7mer-1a	DVL2	467	229	235	229	235	20439222	x	7mer-1a	467	NA	0	Mir-154	>ATACAA	>TTGTATA	0.8065804243087769
Mir154	7mer-1a	TOB1	359	299	305	299	305	6271793	x	7mer-1a	359	NA	0	Mir-154	>ATACAA	>TTGTATA	0.8065804243087769
Mir154	7mer-1a	NECAB1	442	849	855	849	855	18406129	x	7mer-1a	442	NA	0	Mir-154	>ATACAA	>TTGTATA	0.8065804243087769
Mir154	7mer-1a	PCED1B	519	32	38	32	38	25514479	x	7mer-1a	519	NA	0	Mir-154	>ATACAA	>TTGTATA	0.8065804243087769
Mir154	7mer-1a	TOB1	331	317	323	317	323	2270790	x	7mer-1a	331	NA	0	Mir-154	>ATACAA	>TTGTATA	0.8065804243087769
Mir154	7mer-1a	LSM1	359	198	204	198	204	6034451	x	7mer-1a	359	NA	0	Mir-154	>ATACAA	>TTGTATA	0.8065804243087769
Mir154	7mer-1a	CTTNBP2	330	53	59	53	59	1513529	x	7mer-1a	330	NA	0	Mir-154	>ATACAA	>TTGTATA	0.8065804243087769
Mir154	7mer-1a	BLTP1	448	324	330	324	330	19515985	x	7mer-1a	448	NA	0	Mir-154	>ATACAA	>TTGTATA	0.8065804243087769
Mir154	7mer-1a	DHX32	485	131	137	131	137	22677680	x	7mer-1a	485	NA	0	Mir-154	>ATACAA	>TTGTATA	0.8065804243087769
Mir154	7mer-1a	KRT79	462	291	297	291	297	20046000	x	7mer-1a	462	NA	0	Mir-154	>ATACAA	>TTGTATA	0.8065804243087769
Mir154	7mer-1a	TMEM108	425	92	98	92	98	14057921	x	7mer-1a	425	NA	0	Mir-154	>ATACAA	>TTGTATA	0.8065804243087769
Mir154	7mer-1a	UGT3A2	486	40	46	40	46	23047374	x	7mer-1a	486	NA	0	Mir-154	>ATACAA	>TTGTATA	0.8065804243087769
Mir154	7mer-1a	GPR6	548	301	307	301	307	30012310	x	7mer-1a	548	NA	0	Mir-154	>ATACAA	>TTGTATA	0.8065804243087769
Mir154	7mer-1a	NECAP2	357	168	174	168	174	5390780	x	7mer-1a	357	NA	0	Mir-154	>ATACAA	>TTGTATA	0.8065804243087769
Mir154	7mer-1a	PPM1D	468	496	502	496	502	20796520	x	7mer-1a	468	NA	0	Mir-154	>ATACAA	>TTGTATA	0.8065804243087769
Mir154	7mer-1a	SLC25A31	514	347	353	347	353	24819904	x	7mer-1a	514	NA	0	Mir-154	>ATACAA	>TTGTATA	0.8065804243087769
Mir154	7mer-1a	TEX9	485	136	142	136	142	22629846	x	7mer-1a	485	NA	0	Mir-154	>ATACAA	>TTGTATA	0.8065804243087769
Mir154	7mer-1a	MYOG	331	703	709	703	709	1921707	x	7mer-1a	331	NA	0	Mir-154	>ATACAA	>TTGTATA	0.8065804243087769
Mir154	7mer-1a	LAX1	467	293	299	293	299	20416735	x	7mer-1a	467	NA	0	Mir-154	>ATACAA	>TTGTATA	0.8065804243087769
Mir154	7mer-1a	EFS	398	189	195	189	195	10134120	x	7mer-1a	398	NA	0	Mir-154	>ATACAA	>TTGTATA	0.8065804243087769
Mir154	7mer-1a	CRELD2	467	175	181	175	181	20314013	x	7mer-1a	467	NA	0	Mir-154	>ATACAA	>TTGTATA	0.8065804243087769
Mir154	7mer-1a	WWC1	394	225	231	225	231	9392114	x	7mer-1a	394	NA	0	Mir-154	>ATACAA	>TTGTATA	0.8065804243087769
Mir154	7mer-1a	ADAM23	394	284	290	284	290	9482348	x	7mer-1a	394	NA	0	Mir-154	>ATACAA	>TTGTATA	0.8065804243087769
Mir154	7mer-1a	RBMX	327	518	524	518	524	1458521	x	7mer-1a	327	NA	0	Mir-154	>ATACAA	>TTGTATA	0.8065804243087769
Mir154	7mer-1a	ADM	420	442	448	442	448	13268389	x	7mer-1a	420	NA	0	Mir-154	>ATACAA	>TTGTATA	0.8065804243087769
Mir154	7mer-1a	RHOT1	532	554	560	554	560	28346650	x	7mer-1a	532	NA	0	Mir-154	>ATACAA	>TTGTATA	0.8065804243087769
Mir154	7mer-1a	CD69	448	732	738	732	738	19766634	x	7mer-1a	448	NA	0	Mir-154	>ATACAA	>TTGTATA	0.8065804243087769
Mir154	7mer-1a	CDKN2AIP	420	61	67	61	67	13486412	x	7mer-1a	420	NA	0	Mir-154	>ATACAA	>TTGTATA	0.8065804243087769
Mir154	7mer-1a	CCDC34	514	129	135	129	135	24780354	x	7mer-1a	514	NA	0	Mir-154	>ATACAA	>TTGTATA	0.8065804243087769
Mir154	7mer-1a	PHACTR3	385	295	301	295	301	8886258	x	7mer-1a	385	NA	0	Mir-154	>ATACAA	>TTGTATA	0.8065804243087769
Mir154	7mer-1a	PDZRN3	550	80	86	80	86	30293010	x	7mer-1a	550	NA	0	Mir-154	>ATACAA	>TTGTATA	0.8065804243087769
Mir154	7mer-1a	MIS18A	394	649	655	649	655	9626340	x	7mer-1a	394	NA	0	Mir-154	>ATACAA	>TTGTATA	0.8065804243087769
Mir154	7mer-1a	ZKSCAN7	509	663	669	663	669	23457648	x	7mer-1a	509	NA	0	Mir-154	>ATACAA	>TTGTATA	0.8065804243087769
Mir154	7mer-1a	CPSF2	468	210	216	210	216	20937449	x	7mer-1a	468	NA	0	Mir-154	>ATACAA	>TTGTATA	0.8065804243087769
Mir154	7mer-1a	MED12	322	169	175	169	175	453001	x	7mer-1a	322	NA	0	Mir-154	>ATACAA	>TTGTATA	0.8065804243087769
Mir154	7mer-1a	CCDC122	532	202	208	202	208	28309526	x	7mer-1a	532	NA	0	Mir-154	>ATACAA	>TTGTATA	0.8065804243087769
Mir154	7mer-1a	KIF16B	407	347	353	347	353	11452729	x	7mer-1a	407	NA	0	Mir-154	>ATACAA	>TTGTATA	0.8065804243087769
Mir154	7mer-1a	RBBP7	326	76	82	76	82	664145	x	7mer-1a	326	NA	0	Mir-154	>ATACAA	>TTGTATA	0.8065804243087769
Mir154	7mer-1a	HORMAD1	331	192	198	192	198	1908885	x	7mer-1a	331	NA	0	Mir-154	>ATACAA	>TTGTATA	0.8065804243087769
Mir154	7mer-1a	FABP1	442	30	36	30	36	18442165	x	7mer-1a	442	NA	0	Mir-154	>ATACAA	>TTGTATA	0.8065804243087769
Mir154	7mer-1a	MYCN	356	360	366	360	366	4941432	x	7mer-1a	356	NA	0	Mir-154	>ATACAA	>TTGTATA	0.8065804243087769
Mir154	7mer-1a	TTLL11	331	53	59	53	59	2025441	x	7mer-1a	331	NA	0	Mir-154	>ATACAA	>TTGTATA	0.8065804243087769
Mir154	7mer-1a	BCAS1	398	133	139	133	139	10334840	x	7mer-1a	398	NA	0	Mir-154	>ATACAA	>TTGTATA	0.8065804243087769
Mir154	7mer-1a	APBB2	467	435	441	435	441	20561437	x	7mer-1a	467	NA	0	Mir-154	>ATACAA	>TTGTATA	0.8065804243087769
Mir154	7mer-1a	JAG1	393	374	380	374	380	9191533	x	7mer-1a	393	NA	0	Mir-154	>ATACAA	>TTGTATA	0.8065804243087769
Mir154	7mer-1a	TMEM138	550	455	461	455	461	30313974	x	7mer-1a	550	NA	0	Mir-154	>ATACAA	>TTGTATA	0.8065804243087769
Mir154	7mer-1a	TIGD1	532	471	477	471	477	28232718	x	7mer-1a	532	NA	0	Mir-154	>ATACAA	>TTGTATA	0.8065804243087769
Mir154	7mer-1a	TTC21B	327	122	128	122	128	1202775	x	7mer-1a	327	NA	0	Mir-154	>ATACAA	>TTGTATA	0.8065804243087769
Mir154	7mer-1a	CSAD	447	278	284	278	284	19295361	x	7mer-1a	447	NA	0	Mir-154	>ATACAA	>TTGTATA	0.8065804243087769
Mir154	7mer-1a	OCM2	550	31	37	31	37	30205132	x	7mer-1a	550	NA	0	Mir-154	>ATACAA	>TTGTATA	0.8065804243087769
Mir154	7mer-1a	HNRNPH2	467	738	744	738	744	20666293	x	7mer-1a	467	NA	0	Mir-154	>ATACAA	>TTGTATA	0.8065804243087769
Mir154	7mer-1a	FEZF2	468	163	169	163	169	21014235	x	7mer-1a	468	NA	0	Mir-154	>ATACAA	>TTGTATA	0.8065804243087769
Mir154	7mer-1a	DLGAP5	419	341	347	341	347	12701661	x	7mer-1a	419	NA	0	Mir-154	>ATACAA	>TTGTATA	0.8065804243087769
Mir154	7mer-1a	CYP1A2	531	352	358	352	358	27638313	x	7mer-1a	531	NA	0	Mir-154	>ATACAA	>TTGTATA	0.8065804243087769
Mir154	7mer-1a	SI	514	23	29	23	29	24822265	x	7mer-1a	514	NA	0	Mir-154	>ATACAA	>TTGTATA	0.8065804243087769
Mir154	7mer-1a	CPED1	358	930	936	930	936	5953650	x	7mer-1a	358	NA	0	Mir-154	>ATACAA	>TTGTATA	0.8065804243087769
Mir154	7mer-1a	AKAP7	533	129	135	129	135	28409733	x	7mer-1a	533	NA	0	Mir-154	>ATACAA	>TTGTATA	0.8065804243087769
Mir154	7mer-1a	AKAP9	482	431	437	431	437	22188652	x	7mer-1a	482	NA	0	Mir-154	>ATACAA	>TTGTATA	0.8065804243087769
Mir154	7mer-1a	HACE1	513	428	434	428	434	24524276	x	7mer-1a	513	NA	0	Mir-154	>ATACAA	>TTGTATA	0.8065804243087769
Mir154	7mer-1a	MRPL45	407	212	218	212	218	11573320	x	7mer-1a	407	NA	0	Mir-154	>ATACAA	>TTGTATA	0.8065804243087769
Mir154	7mer-1a	L3HYPDH	380	194	200	194	200	8420303	x	7mer-1a	380	NA	0	Mir-154	>ATACAA	>TTGTATA	0.8065804243087769
Mir154	7mer-1a	ITM2B	525	606	612	606	612	26953864	x	7mer-1a	525	NA	0	Mir-154	>ATACAA	>TTGTATA	0.8065804243087769
Mir154	7mer-1a	SETD9	351	283	289	283	289	4481301	x	7mer-1a	351	NA	0	Mir-154	>ATACAA	>TTGTATA	0.8065804243087769
Mir154	7mer-1a	PASK	396	334	340	334	340	9874412	x	7mer-1a	396	NA	0	Mir-154	>ATACAA	>TTGTATA	0.8065804243087769
Mir154	7mer-1a	ORC1	326	114	120	114	120	791747	x	7mer-1a	326	NA	0	Mir-154	>ATACAA	>TTGTATA	0.8065804243087769
Mir154	7mer-1a	AKAP9	420	163	169	163	169	13290861	x	7mer-1a	420	NA	0	Mir-154	>ATACAA	>TTGTATA	0.8065804243087769
Mir154	7mer-1a	SRRM1	357	196	202	196	202	5388194	x	7mer-1a	357	NA	0	Mir-154	>ATACAA	>TTGTATA	0.8065804243087769
Mir154	7mer-1a	DSN1	467	195	201	195	201	20588984	x	7mer-1a	467	NA	0	Mir-154	>ATACAA	>TTGTATA	0.8065804243087769
Mir154	7mer-1a	CDC25C	345	74	80	74	80	2812038	x	7mer-1a	345	NA	0	Mir-154	>ATACAA	>TTGTATA	0.8065804243087769
Mir154	7mer-1a	COQ10A	330	353	359	353	359	1633766	x	7mer-1a	330	NA	0	Mir-154	>ATACAA	>TTGTATA	0.8065804243087769
Mir154	7mer-1a	COL13A1	537	170	176	170	176	29334881	x	7mer-1a	537	NA	0	Mir-154	>ATACAA	>TTGTATA	0.8065804243087769
Mir154	7mer-1a	IK	346	117	123	117	123	3280269	x	7mer-1a	346	NA	0	Mir-154	>ATACAA	>TTGTATA	0.8065804243087769
Mir154	7mer-1a	RGN	366	25	31	25	31	7215993	x	7mer-1a	366	NA	0	Mir-154	>ATACAA	>TTGTATA	0.8065804243087769
Mir154	7mer-1a	BHMT2	425	449	455	449	455	14007243	x	7mer-1a	425	NA	0	Mir-154	>ATACAA	>TTGTATA	0.8065804243087769
Mir154	7mer-1a	IFT25	510	450	456	450	456	23904171	x	7mer-1a	510	NA	0	Mir-154	>ATACAA	>TTGTATA	0.8065804243087769
Mir154	7mer-1a	SNAI1	357	727	733	727	733	5552201	x	7mer-1a	357	NA	0	Mir-154	>ATACAA	>TTGTATA	0.8065804243087769
Mir154	7mer-1a	TTC23	333	676	682	676	682	2466498	x	7mer-1a	333	NA	0	Mir-154	>ATACAA	>TTGTATA	0.8065804243087769
Mir154	7mer-1a	FASTKD3	467	73	79	73	79	20348659	x	7mer-1a	467	NA	0	Mir-154	>ATACAA	>TTGTATA	0.8065804243087769
Mir154	7mer-1a	ANKRD49	407	157	163	157	163	11469378	x	7mer-1a	407	NA	0	Mir-154	>ATACAA	>TTGTATA	0.8065804243087769
Mir154	7mer-1a	EFS	533	179	185	179	185	28608500	x	7mer-1a	533	NA	0	Mir-154	>ATACAA	>TTGTATA	0.8065804243087769
Mir154	7mer-1a	MED6	362	698	704	698	704	6419743	x	7mer-1a	362	NA	0	Mir-154	>ATACAA	>TTGTATA	0.8065804243087769
Mir154	7mer-1a	FRY	440	225	231	225	231	18141747	x	7mer-1a	440	NA	0	Mir-154	>ATACAA	>TTGTATA	0.8065804243087769
Mir154	7mer-1a	OLFML2B	447	107	113	107	113	19418344	x	7mer-1a	447	NA	0	Mir-154	>ATACAA	>TTGTATA	0.8065804243087769
Mir154	7mer-1a	TECRL	357	126	132	126	132	5262636	x	7mer-1a	357	NA	0	Mir-154	>ATACAA	>TTGTATA	0.8065804243087769
Mir154	7mer-1a	TCEAL9	404	302	308	302	308	11262351	x	7mer-1a	404	NA	0	Mir-154	>ATACAA	>TTGTATA	0.8065804243087769
Mir154	7mer-1a	C10H22ORF23	538	117	123	117	123	29645766	x	7mer-1a	538	NA	0	Mir-154	>ATACAA	>TTGTATA	0.8065804243087769
Mir154	7mer-1a	GULP1	425	39	45	39	45	13921106	x	7mer-1a	425	NA	0	Mir-154	>ATACAA	>TTGTATA	0.8065804243087769
Mir154	7mer-1a	DMAC2L	333	338	344	338	344	2450978	x	7mer-1a	333	NA	0	Mir-154	>ATACAA	>TTGTATA	0.8065804243087769
Mir154	7mer-1a	EPHB4	393	865	871	865	871	9306953	x	7mer-1a	393	NA	0	Mir-154	>ATACAA	>TTGTATA	0.8065804243087769
Mir154	7mer-1a	RPL22L1	322	608	614	608	614	8226	x	7mer-1a	322	NA	0	Mir-154	>ATACAA	>TTGTATA	0.8065804243087769
Mir154	7mer-1a	DOP1A	482	62	68	62	68	22262957	x	7mer-1a	482	NA	0	Mir-154	>ATACAA	>TTGTATA	0.8065804243087769
Mir154	7mer-1a	LIPT2-AS1	483	356	362	356	362	22554966	x	7mer-1a	483	NA	0	Mir-154	>ATACAA	>TTGTATA	0.8065804243087769
Mir154	7mer-1a	MAP2K3	467	803	809	803	809	20443189	x	7mer-1a	467	NA	0	Mir-154	>ATACAA	>TTGTATA	0.8065804243087769
Mir154	7mer-1a	TPH2	538	74	80	74	80	29649074	x	7mer-1a	538	NA	0	Mir-154	>ATACAA	>TTGTATA	0.8065804243087769
Mir154	7mer-1a	TMEM39A	515	99	105	99	105	25196376	x	7mer-1a	515	NA	0	Mir-154	>ATACAA	>TTGTATA	0.8065804243087769
Mir154	7mer-1a	MED9	393	491	497	491	497	9207406	x	7mer-1a	393	NA	0	Mir-154	>ATACAA	>TTGTATA	0.8065804243087769
Mir154	7mer-1a	ERBIN	468	269	275	269	275	20700191	x	7mer-1a	468	NA	0	Mir-154	>ATACAA	>TTGTATA	0.8065804243087769
Mir154	7mer-1a	SH3GLB1	425	447	453	447	453	13980688	x	7mer-1a	425	NA	0	Mir-154	>ATACAA	>TTGTATA	0.8065804243087769
Mir154	7mer-1a	HNRNPR	411	143	149	143	149	11779674	x	7mer-1a	411	NA	0	Mir-154	>ATACAA	>TTGTATA	0.8065804243087769
Mir154	7mer-1a	KIFC3	333	385	391	385	391	2703464	x	7mer-1a	333	NA	0	Mir-154	>ATACAA	>TTGTATA	0.8065804243087769
Mir154	7mer-1a	METTL21C	440	280	286	280	286	18206734	x	7mer-1a	440	NA	0	Mir-154	>ATACAA	>TTGTATA	0.8065804243087769
Mir154	7mer-1a	ENOX1	398	356	362	356	362	10379470	x	7mer-1a	398	NA	0	Mir-154	>ATACAA	>TTGTATA	0.8065804243087769
Mir154	7mer-1a	SUPT20H	396	215	221	215	221	9994293	x	7mer-1a	396	NA	0	Mir-154	>ATACAA	>TTGTATA	0.8065804243087769
Mir154	7mer-1a	PM20D2	326	390	396	390	396	689637	x	7mer-1a	326	NA	0	Mir-154	>ATACAA	>TTGTATA	0.8065804243087769
Mir154	7mer-1a	SH3GLB1	398	308	314	308	314	10075450	x	7mer-1a	398	NA	0	Mir-154	>ATACAA	>TTGTATA	0.8065804243087769
Mir154	7mer-1a	APP	532	686	692	686	692	28084166	x	7mer-1a	532	NA	0	Mir-154	>ATACAA	>TTGTATA	0.8065804243087769
Mir154	7mer-1a	BMP2K	393	288	294	288	294	9318793	x	7mer-1a	393	NA	0	Mir-154	>ATACAA	>TTGTATA	0.8065804243087769
Mir154	7mer-1a	ELAVL2	330	456	462	456	462	1766122	x	7mer-1a	330	NA	0	Mir-154	>ATACAA	>TTGTATA	0.8065804243087769
Mir154	7mer-1a	REV3L	419	845	851	845	851	12863829	x	7mer-1a	419	NA	0	Mir-154	>ATACAA	>TTGTATA	0.8065804243087769
Mir154	7mer-1a	WDR19	385	182	188	182	188	8748665	x	7mer-1a	385	NA	0	Mir-154	>ATACAA	>TTGTATA	0.8065804243087769
Mir154	7mer-1a	CEP192	515	72	78	72	78	25343745	x	7mer-1a	515	NA	0	Mir-154	>ATACAA	>TTGTATA	0.8065804243087769
Mir154	7mer-1a	TBC1D31	366	97	103	97	103	6946024	x	7mer-1a	366	NA	0	Mir-154	>ATACAA	>TTGTATA	0.8065804243087769
Mir154	7mer-1a	ZNF34	331	529	535	529	535	2227583	x	7mer-1a	331	NA	0	Mir-154	>ATACAA	>TTGTATA	0.8065804243087769
Mir154	7mer-1a	RAD54B	322	169	175	169	175	238903	x	7mer-1a	322	NA	0	Mir-154	>ATACAA	>TTGTATA	0.8065804243087769
Mir154	7mer-1a	OLR35	366	146	152	146	152	6734963	x	7mer-1a	366	NA	0	Mir-154	>ATACAA	>TTGTATA	0.8065804243087769
Mir154	7mer-1a	LRIG3	467	192	198	192	198	20396002	x	7mer-1a	467	NA	0	Mir-154	>ATACAA	>TTGTATA	0.8065804243087769
Mir154	7mer-1a	RAB33A	417	122	128	122	128	12689077	x	7mer-1a	417	NA	0	Mir-154	>ATACAA	>TTGTATA	0.8065804243087769
Mir154	7mer-1a	F3	448	732	738	732	738	19625374	x	7mer-1a	448	NA	0	Mir-154	>ATACAA	>TTGTATA	0.8065804243087769
Mir154	7mer-1a	RBM39	522	678	684	678	684	26220672	x	7mer-1a	522	NA	0	Mir-154	>ATACAA	>TTGTATA	0.8065804243087769
Mir154	7mer-1a	PHYHIPL	550	556	562	556	562	30191827	x	7mer-1a	550	NA	0	Mir-154	>ATACAA	>TTGTATA	0.8065804243087769
Mir154	7mer-1a	ESF1	345	49	55	49	55	2912278	x	7mer-1a	345	NA	0	Mir-154	>ATACAA	>TTGTATA	0.8065804243087769
Mir154	7mer-1a	PAQR5	533	569	575	569	575	28458533	x	7mer-1a	533	NA	0	Mir-154	>ATACAA	>TTGTATA	0.8065804243087769
Mir154	7mer-1a	SERPINB2	509	270	276	270	276	23729238	x	7mer-1a	509	NA	0	Mir-154	>ATACAA	>TTGTATA	0.8065804243087769
Mir154	7mer-1a	CDIPT	358	759	765	759	765	5883517	x	7mer-1a	358	NA	0	Mir-154	>ATACAA	>TTGTATA	0.8065804243087769
Mir154	7mer-1a	NIBAN3	326	405	411	405	411	955607	x	7mer-1a	326	NA	0	Mir-154	>ATACAA	>TTGTATA	0.8065804243087769
Mir154	7mer-1a	ITGBL1	462	171	177	171	177	20073763	x	7mer-1a	462	NA	0	Mir-154	>ATACAA	>TTGTATA	0.8065804243087769
Mir154	7mer-1a	GCG	519	289	295	289	295	25919655	x	7mer-1a	519	NA	0	Mir-154	>ATACAA	>TTGTATA	0.8065804243087769
Mir154	7mer-1a	RAMAC	519	271	277	271	277	25713588	x	7mer-1a	519	NA	0	Mir-154	>ATACAA	>TTGTATA	0.8065804243087769
Mir154	7mer-1a	PON2	417	425	431	425	431	12326239	x	7mer-1a	417	NA	0	Mir-154	>ATACAA	>TTGTATA	0.8065804243087769
Mir154	7mer-1a	PIBF1	398	208	214	208	214	10380006	x	7mer-1a	398	NA	0	Mir-154	>ATACAA	>TTGTATA	0.8065804243087769
Mir154	7mer-1a	CHRM2	326	161	167	161	167	1069508	x	7mer-1a	326	NA	0	Mir-154	>ATACAA	>TTGTATA	0.8065804243087769
Mir154	7mer-1a	VCAM1	333	734	740	734	740	2409138	x	7mer-1a	333	NA	0	Mir-154	>ATACAA	>TTGTATA	0.8065804243087769
Mir154	7mer-1a	RXFP3	509	649	655	649	655	23563606	x	7mer-1a	509	NA	0	Mir-154	>ATACAA	>TTGTATA	0.8065804243087769
Mir154	7mer-1a	IMPACT	538	695	701	695	701	29696702	x	7mer-1a	538	NA	0	Mir-154	>ATACAA	>TTGTATA	0.8065804243087769
Mir154	7mer-1a	DYNC2I1	519	63	69	63	69	25780882	x	7mer-1a	519	NA	0	Mir-154	>ATACAA	>TTGTATA	0.8065804243087769
Mir154	7mer-1a	TMPRSS12	350	245	251	245	251	4321917	x	7mer-1a	350	NA	0	Mir-154	>ATACAA	>TTGTATA	0.8065804243087769
Mir154	7mer-1a	ERBIN	393	252	258	252	258	9133283	x	7mer-1a	393	NA	0	Mir-154	>ATACAA	>TTGTATA	0.8065804243087769
Mir154	7mer-1a	HVCN1	362	666	672	666	672	6654603	x	7mer-1a	362	NA	0	Mir-154	>ATACAA	>TTGTATA	0.8065804243087769
Mir154	7mer-1a	SMCO1	326	420	426	420	426	671807	x	7mer-1a	326	NA	0	Mir-154	>ATACAA	>TTGTATA	0.8065804243087769
Mir154	7mer-1a	RBM39	333	759	765	759	765	2512991	x	7mer-1a	333	NA	0	Mir-154	>ATACAA	>TTGTATA	0.8065804243087769
Mir154	7mer-1a	TCERG1L	398	647	653	647	653	10097721	x	7mer-1a	398	NA	0	Mir-154	>ATACAA	>TTGTATA	0.8065804243087769
Mir154	7mer-1a	SYF2	553	219	225	219	225	30698544	x	7mer-1a	553	NA	0	Mir-154	>ATACAA	>TTGTATA	0.8065804243087769
Mir154	7mer-1a	KERA	331	123	129	123	129	2099880	x	7mer-1a	331	NA	0	Mir-154	>ATACAA	>TTGTATA	0.8065804243087769
Mir154	7mer-1a	DNAJC10	553	139	145	139	145	30593672	x	7mer-1a	553	NA	0	Mir-154	>ATACAA	>TTGTATA	0.8065804243087769
Mir154	7mer-1a	EIF4A1	538	425	431	425	431	29794232	x	7mer-1a	538	NA	0	Mir-154	>ATACAA	>TTGTATA	0.8065804243087769
Mir154	7mer-1a	TRUB2	358	238	244	238	244	5719757	x	7mer-1a	358	NA	0	Mir-154	>ATACAA	>TTGTATA	0.8065804243087769
Mir154	7mer-1a	USP1	515	219	225	219	225	25107611	x	7mer-1a	515	NA	0	Mir-154	>ATACAA	>TTGTATA	0.8065804243087769
Mir154	7mer-1a	ZNF219	513	316	322	316	322	24621786	x	7mer-1a	513	NA	0	Mir-154	>ATACAA	>TTGTATA	0.8065804243087769
Mir154	7mer-1a	HES1	530	190	196	190	196	27293237	x	7mer-1a	530	NA	0	Mir-154	>ATACAA	>TTGTATA	0.8065804243087769
Mir154	7mer-1a	CDKN2AIP	331	62	68	62	68	2286260	x	7mer-1a	331	NA	0	Mir-154	>ATACAA	>TTGTATA	0.8065804243087769
Mir154	7mer-1a	ATP6AP2	404	170	176	170	176	11257417	x	7mer-1a	404	NA	0	Mir-154	>ATACAA	>TTGTATA	0.8065804243087769
Mir154	7mer-1a	AHNAK	362	59	65	59	65	6459721	x	7mer-1a	362	NA	0	Mir-154	>ATACAA	>TTGTATA	0.8065804243087769
Mir154	7mer-1a	HEATR5B	553	94	100	94	100	30580773	x	7mer-1a	553	NA	0	Mir-154	>ATACAA	>TTGTATA	0.8065804243087769
Mir154	7mer-1a	EQTN	514	61	67	61	67	24721766	x	7mer-1a	514	NA	0	Mir-154	>ATACAA	>TTGTATA	0.8065804243087769
Mir154	7mer-1a	OSTF1	525	205	211	205	211	26774900	x	7mer-1a	525	NA	0	Mir-154	>ATACAA	>TTGTATA	0.8065804243087769
Mir154	7mer-1a	XDH	482	315	321	315	321	22158976	x	7mer-1a	482	NA	0	Mir-154	>ATACAA	>TTGTATA	0.8065804243087769
Mir154	7mer-1a	SNX14	346	83	89	83	89	3467476	x	7mer-1a	346	NA	0	Mir-154	>ATACAA	>TTGTATA	0.8065804243087769
Mir154	7mer-1a	MGAM	366	68	74	68	74	6850757	x	7mer-1a	366	NA	0	Mir-154	>ATACAA	>TTGTATA	0.8065804243087769
Mir154	7mer-1a	CDH15	359	414	420	414	420	6072170	x	7mer-1a	359	NA	0	Mir-154	>ATACAA	>TTGTATA	0.8065804243087769
Mir154	7mer-1a	BAZ1A	519	377	383	377	383	25717285	x	7mer-1a	519	NA	0	Mir-154	>ATACAA	>TTGTATA	0.8065804243087769
Mir154	7mer-1a	CTHRC1	509	307	313	307	313	23528368	x	7mer-1a	509	NA	0	Mir-154	>ATACAA	>TTGTATA	0.8065804243087769
Mir154	7mer-1a	TOP1	357	582	588	582	588	5539152	x	7mer-1a	357	NA	0	Mir-154	>ATACAA	>TTGTATA	0.8065804243087769
Mir154	7mer-1a	OLFML2B	519	128	134	128	134	25794695	x	7mer-1a	519	NA	0	Mir-154	>ATACAA	>TTGTATA	0.8065804243087769
Mir154	7mer-1a	BCAS2	358	219	225	219	225	5812176	x	7mer-1a	358	NA	0	Mir-154	>ATACAA	>TTGTATA	0.8065804243087769
Mir154	7mer-1a	ZC3H15	362	463	469	463	469	6516434	x	7mer-1a	362	NA	0	Mir-154	>ATACAA	>TTGTATA	0.8065804243087769
Mir154	7mer-1a	C8H1ORF174	404	216	222	216	222	11086648	x	7mer-1a	404	NA	0	Mir-154	>ATACAA	>TTGTATA	0.8065804243087769
Mir154	7mer-1a	DUSP11	407	207	213	207	213	11522071	x	7mer-1a	407	NA	0	Mir-154	>ATACAA	>TTGTATA	0.8065804243087769
Mir154	7mer-1a	HIVEP1	513	166	172	166	172	24495792	x	7mer-1a	513	NA	0	Mir-154	>ATACAA	>TTGTATA	0.8065804243087769
Mir154	7mer-1a	N6AMT1	420	250	256	250	256	13206392	x	7mer-1a	420	NA	0	Mir-154	>ATACAA	>TTGTATA	0.8065804243087769
Mir154	7mer-1a	CISD2	393	150	156	150	156	9281065	x	7mer-1a	393	NA	0	Mir-154	>ATACAA	>TTGTATA	0.8065804243087769
Mir154	7mer-1a	ARGLU1	550	112	118	112	118	30402819	x	7mer-1a	550	NA	0	Mir-154	>ATACAA	>TTGTATA	0.8065804243087769
Mir154	7mer-1a	ITM2B	440	603	609	603	609	18143913	x	7mer-1a	440	NA	0	Mir-154	>ATACAA	>TTGTATA	0.8065804243087769
Mir154	7mer-1a	IDH1	474	356	362	356	362	21787162	x	7mer-1a	474	NA	0	Mir-154	>ATACAA	>TTGTATA	0.8065804243087769
Mir154	7mer-1a	SACS	393	574	580	574	580	9217514	x	7mer-1a	393	NA	0	Mir-154	>ATACAA	>TTGTATA	0.8065804243087769
Mir154	7mer-1a	SPATA7	346	113	119	113	119	3263566	x	7mer-1a	346	NA	0	Mir-154	>ATACAA	>TTGTATA	0.8065804243087769
Mir154	7mer-1a	RAB33A	380	121	127	121	127	8620837	x	7mer-1a	380	NA	0	Mir-154	>ATACAA	>TTGTATA	0.8065804243087769
Mir154	7mer-1a	CUNH1ORF105	356	132	138	132	138	4991825	x	7mer-1a	356	NA	0	Mir-154	>ATACAA	>TTGTATA	0.8065804243087769
Mir154	7mer-1a	EMC2	514	213	219	213	219	24980119	x	7mer-1a	514	NA	0	Mir-154	>ATACAA	>TTGTATA	0.8065804243087769
Mir154	7mer-1a	HNRNPD	537	318	324	318	324	29093572	x	7mer-1a	537	NA	0	Mir-154	>ATACAA	>TTGTATA	0.8065804243087769
Mir154	7mer-1a	LAMTOR5	537	194	200	194	200	29426447	x	7mer-1a	537	NA	0	Mir-154	>ATACAA	>TTGTATA	0.8065804243087769
Mir154	7mer-1a	SUCLA2	346	178	184	178	184	3554812	x	7mer-1a	346	NA	0	Mir-154	>ATACAA	>TTGTATA	0.8065804243087769
Mir154	7mer-1a	NUP188	425	30	36	30	36	14098553	x	7mer-1a	425	NA	0	Mir-154	>ATACAA	>TTGTATA	0.8065804243087769
Mir154	7mer-1a	GOT1	532	73	79	73	79	28290876	x	7mer-1a	532	NA	0	Mir-154	>ATACAA	>TTGTATA	0.8065804243087769
Mir154	7mer-1a	RAC3	462	30	36	30	36	20121184	x	7mer-1a	462	NA	0	Mir-154	>ATACAA	>TTGTATA	0.8065804243087769
Mir154	7mer-1a	REV3L	538	496	502	496	502	29710843	x	7mer-1a	538	NA	0	Mir-154	>ATACAA	>TTGTATA	0.8065804243087769
Mir154	7mer-1a	SLC2A4	519	821	827	821	827	25569822	x	7mer-1a	519	NA	0	Mir-154	>ATACAA	>TTGTATA	0.8065804243087769
Mir154	7mer-1a	MRO	530	155	161	155	161	27441095	x	7mer-1a	530	NA	0	Mir-154	>ATACAA	>TTGTATA	0.8065804243087769
Mir154	7mer-1a	KIF23	345	232	238	232	238	2850361	x	7mer-1a	345	NA	0	Mir-154	>ATACAA	>TTGTATA	0.8065804243087769
Mir154	7mer-1a	SLC20A2	326	277	283	277	283	701080	x	7mer-1a	326	NA	0	Mir-154	>ATACAA	>TTGTATA	0.8065804243087769
Mir154	7mer-1a	FNBP4	474	945	951	945	951	21836900	x	7mer-1a	474	NA	0	Mir-154	>ATACAA	>TTGTATA	0.8065804243087769
Mir154	7mer-1a	CTDP1	533	576	582	576	582	28620869	x	7mer-1a	533	NA	0	Mir-154	>ATACAA	>TTGTATA	0.8065804243087769
Mir154	7mer-1a	CTR9	514	126	132	126	132	24685824	x	7mer-1a	514	NA	0	Mir-154	>ATACAA	>TTGTATA	0.8065804243087769
Mir154	7mer-1a	CSPP1	380	192	198	192	198	8303992	x	7mer-1a	380	NA	0	Mir-154	>ATACAA	>TTGTATA	0.8065804243087769
Mir154	7mer-1a	ZC3H4	538	199	205	199	205	29772365	x	7mer-1a	538	NA	0	Mir-154	>ATACAA	>TTGTATA	0.8065804243087769
Mir154	7mer-1a	GUCA1C	468	200	206	200	206	20980284	x	7mer-1a	468	NA	0	Mir-154	>ATACAA	>TTGTATA	0.8065804243087769
Mir154	7mer-1a	MSH3	533	504	510	504	510	28634606	x	7mer-1a	533	NA	0	Mir-154	>ATACAA	>TTGTATA	0.8065804243087769
Mir154	7mer-1a	HOOK1	331	264	270	264	270	1901097	x	7mer-1a	331	NA	0	Mir-154	>ATACAA	>TTGTATA	0.8065804243087769
Mir154	7mer-1a	CNBP	419	720	726	720	726	12911907	x	7mer-1a	419	NA	0	Mir-154	>ATACAA	>TTGTATA	0.8065804243087769
Mir154	7mer-1a	CCDC110	357	176	182	176	182	5461226	x	7mer-1a	357	NA	0	Mir-154	>ATACAA	>TTGTATA	0.8065804243087769
Mir154	7mer-1a	PMS1	514	102	108	102	108	25059156	x	7mer-1a	514	NA	0	Mir-154	>ATACAA	>TTGTATA	0.8065804243087769
Mir154	7mer-1a	CCDC88A	513	62	68	62	68	24333954	x	7mer-1a	513	NA	0	Mir-154	>ATACAA	>TTGTATA	0.8065804243087769
Mir154	7mer-1a	RBM39	509	681	687	681	687	23682541	x	7mer-1a	509	NA	0	Mir-154	>ATACAA	>TTGTATA	0.8065804243087769
Mir154	7mer-1a	ASIC4	357	341	347	341	347	5560451	x	7mer-1a	357	NA	0	Mir-154	>ATACAA	>TTGTATA	0.8065804243087769
Mir154	7mer-1a	PHLPP1	522	557	563	557	563	26179876	x	7mer-1a	522	NA	0	Mir-154	>ATACAA	>TTGTATA	0.8065804243087769
Mir154	7mer-1a	COL12A1	510	656	662	656	662	24089763	x	7mer-1a	510	NA	0	Mir-154	>ATACAA	>TTGTATA	0.8065804243087769
Mir154	7mer-1a	TUSC1	525	210	216	210	216	26846084	x	7mer-1a	525	NA	0	Mir-154	>ATACAA	>TTGTATA	0.8065804243087769
Mir154	7mer-1a	RAB20	396	68	74	68	74	9997690	x	7mer-1a	396	NA	0	Mir-154	>ATACAA	>TTGTATA	0.8065804243087769
Mir154	7mer-1a	KMT2E	482	99	105	99	105	22192857	x	7mer-1a	482	NA	0	Mir-154	>ATACAA	>TTGTATA	0.8065804243087769
Mir154	7mer-1a	PRMT8	522	279	285	279	285	26094664	x	7mer-1a	522	NA	0	Mir-154	>ATACAA	>TTGTATA	0.8065804243087769
Mir154	7mer-1a	VLDLR	333	326	332	326	332	2636069	x	7mer-1a	333	NA	0	Mir-154	>ATACAA	>TTGTATA	0.8065804243087769
Mir154	7mer-1a	NSMCE3	553	166	172	166	172	30777361	x	7mer-1a	553	NA	0	Mir-154	>ATACAA	>TTGTATA	0.8065804243087769
Mir154	7mer-1a	NCF2	538	309	315	309	315	29466899	x	7mer-1a	538	NA	0	Mir-154	>ATACAA	>TTGTATA	0.8065804243087769
Mir154	7mer-1a	IDH1	351	356	362	356	362	4567807	x	7mer-1a	351	NA	0	Mir-154	>ATACAA	>TTGTATA	0.8065804243087769
Mir154	7mer-1a	DDX60	417	582	588	582	588	12300154	x	7mer-1a	417	NA	0	Mir-154	>ATACAA	>TTGTATA	0.8065804243087769
Mir154	7mer-1a	ACSM3	522	311	317	311	317	26323545	x	7mer-1a	522	NA	0	Mir-154	>ATACAA	>TTGTATA	0.8065804243087769
Mir154	7mer-1a	SLC25A31	510	468	474	468	474	24145846	x	7mer-1a	510	NA	0	Mir-154	>ATACAA	>TTGTATA	0.8065804243087769
Mir154	7mer-1a	FBXO6	366	102	108	102	108	6902739	x	7mer-1a	366	NA	0	Mir-154	>ATACAA	>TTGTATA	0.8065804243087769
Mir154	7mer-1a	PAQR9	515	629	635	629	635	25456925	x	7mer-1a	515	NA	0	Mir-154	>ATACAA	>TTGTATA	0.8065804243087769
Mir154	7mer-1a	PPP1R2	394	414	420	414	420	9358012	x	7mer-1a	394	NA	0	Mir-154	>ATACAA	>TTGTATA	0.8065804243087769
Mir154	7mer-1a	FGF13	362	559	565	559	565	6690093	x	7mer-1a	362	NA	0	Mir-154	>ATACAA	>TTGTATA	0.8065804243087769
Mir154	7mer-1a	PPP1R2	394	273	279	273	279	9358011	x	7mer-1a	394	NA	0	Mir-154	>ATACAA	>TTGTATA	0.8065804243087769
Mir154	7mer-1a	TMEM41A	380	41	47	41	47	8372100	x	7mer-1a	380	NA	0	Mir-154	>ATACAA	>TTGTATA	0.8065804243087769
Mir154	7mer-1a	CXCL10	513	612	618	612	618	24325139	x	7mer-1a	513	NA	0	Mir-154	>ATACAA	>TTGTATA	0.8065804243087769
Mir154	7mer-1a	C1H4ORF17	448	32	38	32	38	19517940	x	7mer-1a	448	NA	0	Mir-154	>ATACAA	>TTGTATA	0.8065804243087769
Mir154	7mer-1a	CTTNBP2	440	365	371	365	371	18036393	x	7mer-1a	440	NA	0	Mir-154	>ATACAA	>TTGTATA	0.8065804243087769
Mir154	7mer-1a	CDKN2AIP	419	61	67	61	67	13074018	x	7mer-1a	419	NA	0	Mir-154	>ATACAA	>TTGTATA	0.8065804243087769
Mir154	7mer-1a	MTBP	440	200	206	200	206	18121213	x	7mer-1a	440	NA	0	Mir-154	>ATACAA	>TTGTATA	0.8065804243087769
Mir154	7mer-1a	AKAP9	385	120	126	120	126	8658456	x	7mer-1a	385	NA	0	Mir-154	>ATACAA	>TTGTATA	0.8065804243087769
Mir154	7mer-1a	LYPD3	486	188	194	188	194	22991601	x	7mer-1a	486	NA	0	Mir-154	>ATACAA	>TTGTATA	0.8065804243087769
Mir154	7mer-1a	BCAS1	531	144	150	144	150	27852618	x	7mer-1a	531	NA	0	Mir-154	>ATACAA	>TTGTATA	0.8065804243087769
Mir154	7mer-1a	TM4SF1	442	255	261	255	261	18425630	x	7mer-1a	442	NA	0	Mir-154	>ATACAA	>TTGTATA	0.8065804243087769
Mir154	7mer-1a	TANK	524	260	266	260	266	26503079	x	7mer-1a	524	NA	0	Mir-154	>ATACAA	>TTGTATA	0.8065804243087769
Mir154	7mer-1a	DCTN6	447	272	278	272	278	19497712	x	7mer-1a	447	NA	0	Mir-154	>ATACAA	>TTGTATA	0.8065804243087769
Mir154	7mer-1a	SPINDOC	398	549	555	549	555	10213769	x	7mer-1a	398	NA	0	Mir-154	>ATACAA	>TTGTATA	0.8065804243087769
Mir154	7mer-1a	MYPN	407	235	241	235	241	11529715	x	7mer-1a	407	NA	0	Mir-154	>ATACAA	>TTGTATA	0.8065804243087769
Mir154	7mer-1a	DNAL1	331	59	65	59	65	1950540	x	7mer-1a	331	NA	0	Mir-154	>ATACAA	>TTGTATA	0.8065804243087769
Mir154	7mer-1a	ACOX3	331	297	303	297	303	2006280	x	7mer-1a	331	NA	0	Mir-154	>ATACAA	>TTGTATA	0.8065804243087769
Mir154	7mer-1a	ALKAL2	448	509	515	509	515	19823419	x	7mer-1a	448	NA	0	Mir-154	>ATACAA	>TTGTATA	0.8065804243087769
Mir154	7mer-1a	ARAP2	467	21	27	21	27	20561915	x	7mer-1a	467	NA	0	Mir-154	>ATACAA	>TTGTATA	0.8065804243087769
Mir154	7mer-1a	CNTRL	346	192	198	192	198	3348254	x	7mer-1a	346	NA	0	Mir-154	>ATACAA	>TTGTATA	0.8065804243087769
Mir154	7mer-1a	C1H1ORF122	524	233	239	233	239	26373544	x	7mer-1a	524	NA	0	Mir-154	>ATACAA	>TTGTATA	0.8065804243087769
Mir154	7mer-1a	TRRAP	538	683	689	683	689	29717607	x	7mer-1a	538	NA	0	Mir-154	>ATACAA	>TTGTATA	0.8065804243087769
Mir154	7mer-1a	PIK3C3	394	218	224	218	224	9550319	x	7mer-1a	394	NA	0	Mir-154	>ATACAA	>TTGTATA	0.8065804243087769
Mir154	7mer-1a	UTP20	550	114	120	114	120	30115429	x	7mer-1a	550	NA	0	Mir-154	>ATACAA	>TTGTATA	0.8065804243087769
Mir154	7mer-1a	CPSF2	358	874	880	874	880	5638411	x	7mer-1a	358	NA	0	Mir-154	>ATACAA	>TTGTATA	0.8065804243087769
Mir154	7mer-1a	ZRSR2	514	97	103	97	103	25070916	x	7mer-1a	514	NA	0	Mir-154	>ATACAA	>TTGTATA	0.8065804243087769
Mir154	7mer-1a	SELL	394	207	213	207	213	9442102	x	7mer-1a	394	NA	0	Mir-154	>ATACAA	>TTGTATA	0.8065804243087769
Mir154	7mer-1a	DUSP7	358	280	286	280	286	5772399	x	7mer-1a	358	NA	0	Mir-154	>ATACAA	>TTGTATA	0.8065804243087769
Mir154	7mer-1a	SNX14	510	81	87	81	87	24089333	x	7mer-1a	510	NA	0	Mir-154	>ATACAA	>TTGTATA	0.8065804243087769
Mir154	7mer-1a	TIMM8A	537	287	293	287	293	29456796	x	7mer-1a	537	NA	0	Mir-154	>ATACAA	>TTGTATA	0.8065804243087769
Mir154	7mer-1a	TASL	442	205	211	205	211	18672327	x	7mer-1a	442	NA	0	Mir-154	>ATACAA	>TTGTATA	0.8065804243087769
Mir154	7mer-1a	TBC1D8	468	796	802	796	802	20855545	x	7mer-1a	468	NA	0	Mir-154	>ATACAA	>TTGTATA	0.8065804243087769
Mir154	7mer-1a	PTCH2	525	507	513	507	513	26849717	x	7mer-1a	525	NA	0	Mir-154	>ATACAA	>TTGTATA	0.8065804243087769
Mir154	7mer-1a	VEPH1	425	27	33	27	33	14055378	x	7mer-1a	425	NA	0	Mir-154	>ATACAA	>TTGTATA	0.8065804243087769
Mir154	7mer-1a	HHEX	333	824	830	824	830	2659467	x	7mer-1a	333	NA	0	Mir-154	>ATACAA	>TTGTATA	0.8065804243087769
Mir154	7mer-1a	PPP1R3F	550	306	312	306	312	30505712	x	7mer-1a	550	NA	0	Mir-154	>ATACAA	>TTGTATA	0.8065804243087769
Mir154	7mer-1a	SNX14	357	83	89	83	89	5516358	x	7mer-1a	357	NA	0	Mir-154	>ATACAA	>TTGTATA	0.8065804243087769
Mir154	7mer-1a	PTTG1	513	32	38	32	38	24435607	x	7mer-1a	513	NA	0	Mir-154	>ATACAA	>TTGTATA	0.8065804243087769
Mir154	7mer-1a	C16H18ORF63	385	208	214	208	214	8837416	x	7mer-1a	385	NA	0	Mir-154	>ATACAA	>TTGTATA	0.8065804243087769
Mir154	7mer-1a	SLC18A2	515	189	195	189	195	25165680	x	7mer-1a	515	NA	0	Mir-154	>ATACAA	>TTGTATA	0.8065804243087769
Mir154	7mer-1a	SLC35D3	322	533	539	533	539	164325	x	7mer-1a	322	NA	0	Mir-154	>ATACAA	>TTGTATA	0.8065804243087769
Mir154	7mer-1a	PPP1CC	448	225	231	225	231	19751973	x	7mer-1a	448	NA	0	Mir-154	>ATACAA	>TTGTATA	0.8065804243087769
Mir154	7mer-1a	MED12	407	169	175	169	175	11269536	x	7mer-1a	407	NA	0	Mir-154	>ATACAA	>TTGTATA	0.8065804243087769
Mir154	7mer-1a	MDM1	442	620	626	620	626	18439926	x	7mer-1a	442	NA	0	Mir-154	>ATACAA	>TTGTATA	0.8065804243087769
Mir154	7mer-1a	FGF7	474	828	834	828	834	21663004	x	7mer-1a	474	NA	0	Mir-154	>ATACAA	>TTGTATA	0.8065804243087769
Mir154	7mer-1a	SHQ1	420	624	630	624	630	13336232	x	7mer-1a	420	NA	0	Mir-154	>ATACAA	>TTGTATA	0.8065804243087769
Mir154	7mer-1a	FAIM	356	134	140	134	140	4924970	x	7mer-1a	356	NA	0	Mir-154	>ATACAA	>TTGTATA	0.8065804243087769
Mir154	7mer-1a	GTPBP8	326	145	151	145	151	669447	x	7mer-1a	326	NA	0	Mir-154	>ATACAA	>TTGTATA	0.8065804243087769
Mir154	7mer-1a	RABGGTB	330	104	110	104	110	1664609	x	7mer-1a	330	NA	0	Mir-154	>ATACAA	>TTGTATA	0.8065804243087769
Mir154	7mer-1a	GJC1	425	329	335	329	335	14282277	x	7mer-1a	425	NA	0	Mir-154	>ATACAA	>TTGTATA	0.8065804243087769
Mir154	7mer-1a	SPAG1	380	135	141	135	141	8306208	x	7mer-1a	380	NA	0	Mir-154	>ATACAA	>TTGTATA	0.8065804243087769
Mir154	7mer-1a	SRBD1	524	296	302	296	302	26618938	x	7mer-1a	524	NA	0	Mir-154	>ATACAA	>TTGTATA	0.8065804243087769
Mir154	7mer-1a	TCERG1L	345	461	467	461	467	3064791	x	7mer-1a	345	NA	0	Mir-154	>ATACAA	>TTGTATA	0.8065804243087769
Mir154	7mer-1a	ZKSCAN1	513	326	332	326	332	24575245	x	7mer-1a	513	NA	0	Mir-154	>ATACAA	>TTGTATA	0.8065804243087769
Mir154	7mer-1a	PDZRN3	462	85	91	85	91	20143288	x	7mer-1a	462	NA	0	Mir-154	>ATACAA	>TTGTATA	0.8065804243087769
Mir154	7mer-1a	EIF3E	419	81	87	81	87	13016021	x	7mer-1a	419	NA	0	Mir-154	>ATACAA	>TTGTATA	0.8065804243087769
Mir154	7mer-1a	APLNR	385	286	292	286	292	9002912	x	7mer-1a	385	NA	0	Mir-154	>ATACAA	>TTGTATA	0.8065804243087769
Mir154	7mer-1a	CSPP1	524	211	217	211	217	26679155	x	7mer-1a	524	NA	0	Mir-154	>ATACAA	>TTGTATA	0.8065804243087769
Mir154	7mer-1a	NIPSNAP3A	322	374	380	374	380	155234	x	7mer-1a	322	NA	0	Mir-154	>ATACAA	>TTGTATA	0.8065804243087769
Mir154	7mer-1a	E2F5	380	604	610	604	610	8304713	x	7mer-1a	380	NA	0	Mir-154	>ATACAA	>TTGTATA	0.8065804243087769
Mir154	7mer-1a	RORB	385	240	246	240	246	8915776	x	7mer-1a	385	NA	0	Mir-154	>ATACAA	>TTGTATA	0.8065804243087769
Mir154	7mer-1a	ATP6V1H	510	158	164	158	164	23886385	x	7mer-1a	510	NA	0	Mir-154	>ATACAA	>TTGTATA	0.8065804243087769
Mir154	7mer-1a	UMAD1	442	185	191	185	191	18372437	x	7mer-1a	442	NA	0	Mir-154	>ATACAA	>TTGTATA	0.8065804243087769
Mir154	7mer-1a	RALGDS	359	763	769	763	769	6165592	x	7mer-1a	359	NA	0	Mir-154	>ATACAA	>TTGTATA	0.8065804243087769
Mir154	7mer-1a	DTX3L	393	111	117	111	117	9276500	x	7mer-1a	393	NA	0	Mir-154	>ATACAA	>TTGTATA	0.8065804243087769
Mir154	7mer-1a	SKA2	333	685	691	685	691	2679687	x	7mer-1a	333	NA	0	Mir-154	>ATACAA	>TTGTATA	0.8065804243087769
Mir154	7mer-1a	MSANTD2	331	512	518	512	518	2055107	x	7mer-1a	331	NA	0	Mir-154	>ATACAA	>TTGTATA	0.8065804243087769
Mir154	7mer-1a	SATL1	448	21	27	21	27	19855793	x	7mer-1a	448	NA	0	Mir-154	>ATACAA	>TTGTATA	0.8065804243087769
Mir154	7mer-1a	WDR91	530	321	327	321	327	27339196	x	7mer-1a	530	NA	0	Mir-154	>ATACAA	>TTGTATA	0.8065804243087769
Mir154	7mer-1a	MDM1	358	661	667	661	667	5654867	x	7mer-1a	358	NA	0	Mir-154	>ATACAA	>TTGTATA	0.8065804243087769
Mir154	7mer-1a	LORICRIN	519	54	60	54	60	25801436	x	7mer-1a	519	NA	0	Mir-154	>ATACAA	>TTGTATA	0.8065804243087769
Mir154	7mer-1a	RAB20	357	78	84	78	84	5457216	x	7mer-1a	357	NA	0	Mir-154	>ATACAA	>TTGTATA	0.8065804243087769
Mir154	7mer-1a	ABHD10	468	688	694	688	694	20980607	x	7mer-1a	468	NA	0	Mir-154	>ATACAA	>TTGTATA	0.8065804243087769
Mir154	7mer-1a	HAT1	509	153	159	153	159	23513661	x	7mer-1a	509	NA	0	Mir-154	>ATACAA	>TTGTATA	0.8065804243087769
Mir154	7mer-1a	RGCC	513	356	362	356	362	24615923	x	7mer-1a	513	NA	0	Mir-154	>ATACAA	>TTGTATA	0.8065804243087769
Mir154	7mer-1a	NR2F2	522	251	257	251	257	26049462	x	7mer-1a	522	NA	0	Mir-154	>ATACAA	>TTGTATA	0.8065804243087769
Mir154	7mer-1a	ARHGAP21	357	567	573	567	573	5257188	x	7mer-1a	357	NA	0	Mir-154	>ATACAA	>TTGTATA	0.8065804243087769
Mir154	7mer-1a	YIPF5	326	592	598	592	598	1047428	x	7mer-1a	326	NA	0	Mir-154	>ATACAA	>TTGTATA	0.8065804243087769
Mir154	7mer-1a	ACADM	404	691	697	691	697	11102652	x	7mer-1a	404	NA	0	Mir-154	>ATACAA	>TTGTATA	0.8065804243087769
Mir154	7mer-1a	SYCP2	385	735	741	735	741	8886148	x	7mer-1a	385	NA	0	Mir-154	>ATACAA	>TTGTATA	0.8065804243087769
Mir154	7mer-1a	STPG2	322	160	166	160	166	105955	x	7mer-1a	322	NA	0	Mir-154	>ATACAA	>TTGTATA	0.8065804243087769
Mir154	7mer-1a	GMNN	510	260	266	260	266	24101912	x	7mer-1a	510	NA	0	Mir-154	>ATACAA	>TTGTATA	0.8065804243087769
Mir154	7mer-1a	HMGN3	462	123	129	123	129	19957767	x	7mer-1a	462	NA	0	Mir-154	>ATACAA	>TTGTATA	0.8065804243087769
Mir154	7mer-1a	CEP126	394	226	232	226	232	9488251	x	7mer-1a	394	NA	0	Mir-154	>ATACAA	>TTGTATA	0.8065804243087769
Mir154	7mer-1a	FHOD3	417	57	63	57	63	12522326	x	7mer-1a	417	NA	0	Mir-154	>ATACAA	>TTGTATA	0.8065804243087769
Mir154	7mer-1a	RBPJL	522	132	138	132	138	26222501	x	7mer-1a	522	NA	0	Mir-154	>ATACAA	>TTGTATA	0.8065804243087769
Mir154	7mer-1a	MAMDC2	532	888	894	888	894	28110002	x	7mer-1a	532	NA	0	Mir-154	>ATACAA	>TTGTATA	0.8065804243087769
Mir154	7mer-1a	RIN3	482	233	239	233	239	22418836	x	7mer-1a	482	NA	0	Mir-154	>ATACAA	>TTGTATA	0.8065804243087769
Mir154	7mer-1a	CYFIP1	524	194	200	194	200	26500017	x	7mer-1a	524	NA	0	Mir-154	>ATACAA	>TTGTATA	0.8065804243087769
Mir154	7mer-1a	WWC1	462	238	244	238	244	20246407	x	7mer-1a	462	NA	0	Mir-154	>ATACAA	>TTGTATA	0.8065804243087769
Mir154	7mer-1a	HMGB1	486	136	142	136	142	23319926	x	7mer-1a	486	NA	0	Mir-154	>ATACAA	>TTGTATA	0.8065804243087769
Mir154	7mer-1a	ZNF837	394	149	155	149	155	9552797	x	7mer-1a	394	NA	0	Mir-154	>ATACAA	>TTGTATA	0.8065804243087769
Mir154	7mer-1a	FAM117A	407	794	800	794	800	11572311	x	7mer-1a	407	NA	0	Mir-154	>ATACAA	>TTGTATA	0.8065804243087769
Mir154	7mer-1a	SNRNP48	467	282	288	282	288	20464538	x	7mer-1a	467	NA	0	Mir-154	>ATACAA	>TTGTATA	0.8065804243087769
Mir154	7mer-1a	ABI1	467	161	167	161	167	20553885	x	7mer-1a	467	NA	0	Mir-154	>ATACAA	>TTGTATA	0.8065804243087769
Mir154	7mer-1a	DOCK11	420	309	315	309	315	13499906	x	7mer-1a	420	NA	0	Mir-154	>ATACAA	>TTGTATA	0.8065804243087769
Mir154	7mer-1a	WDR35	519	202	208	202	208	25678542	x	7mer-1a	519	NA	0	Mir-154	>ATACAA	>TTGTATA	0.8065804243087769
Mir154	7mer-1a	VAPA	513	192	198	192	198	24532725	x	7mer-1a	513	NA	0	Mir-154	>ATACAA	>TTGTATA	0.8065804243087769
Mir154	7mer-1a	GEMIN4	440	87	93	87	93	18163019	x	7mer-1a	440	NA	0	Mir-154	>ATACAA	>TTGTATA	0.8065804243087769
Mir154	7mer-1a	IRX3	404	277	283	277	283	11151639	x	7mer-1a	404	NA	0	Mir-154	>ATACAA	>TTGTATA	0.8065804243087769
Mir154	7mer-1a	DET1	485	170	176	170	176	22637199	x	7mer-1a	485	NA	0	Mir-154	>ATACAA	>TTGTATA	0.8065804243087769
Mir154	7mer-1a	GRHL3	519	661	667	661	667	25613452	x	7mer-1a	519	NA	0	Mir-154	>ATACAA	>TTGTATA	0.8065804243087769
Mir154	7mer-1a	NUP188	357	23	29	23	29	5528601	x	7mer-1a	357	NA	0	Mir-154	>ATACAA	>TTGTATA	0.8065804243087769
Mir154	7mer-1a	FGB	356	48	54	48	54	5178887	x	7mer-1a	356	NA	0	Mir-154	>ATACAA	>TTGTATA	0.8065804243087769
Mir154	7mer-1a	REV3L	398	242	248	242	248	10326884	x	7mer-1a	398	NA	0	Mir-154	>ATACAA	>TTGTATA	0.8065804243087769
Mir154	7mer-1a	PSPC1	417	533	539	533	539	12245765	x	7mer-1a	417	NA	0	Mir-154	>ATACAA	>TTGTATA	0.8065804243087769
Mir154	7mer-1a	TDRD9	524	505	511	505	511	26416165	x	7mer-1a	524	NA	0	Mir-154	>ATACAA	>TTGTATA	0.8065804243087769
Mir154	7mer-1a	FBXO43	482	123	129	123	129	22280307	x	7mer-1a	482	NA	0	Mir-154	>ATACAA	>TTGTATA	0.8065804243087769
Mir154	7mer-1a	OCIAD1	393	185	191	185	191	9317290	x	7mer-1a	393	NA	0	Mir-154	>ATACAA	>TTGTATA	0.8065804243087769
Mir154	7mer-1a	USP24	398	582	588	582	588	10077826	x	7mer-1a	398	NA	0	Mir-154	>ATACAA	>TTGTATA	0.8065804243087769
Mir154	7mer-1a	BIRC6	474	433	439	433	439	21933376	x	7mer-1a	474	NA	0	Mir-154	>ATACAA	>TTGTATA	0.8065804243087769
Mir154	7mer-1a	TMEM183A	530	83	89	83	89	27203087	x	7mer-1a	530	NA	0	Mir-154	>ATACAA	>TTGTATA	0.8065804243087769
Mir154	7mer-1a	SRRM1	345	152	158	152	158	2993699	x	7mer-1a	345	NA	0	Mir-154	>ATACAA	>TTGTATA	0.8065804243087769
Mir154	7mer-1a	NOP58	358	25	31	25	31	5666907	x	7mer-1a	358	NA	0	Mir-154	>ATACAA	>TTGTATA	0.8065804243087769
Mir154	7mer-1a	HEBP2	548	27	33	27	33	30009618	x	7mer-1a	548	NA	0	Mir-154	>ATACAA	>TTGTATA	0.8065804243087769
Mir154	7mer-1a	XKR9	531	769	775	769	775	27890488	x	7mer-1a	531	NA	0	Mir-154	>ATACAA	>TTGTATA	0.8065804243087769
Mir154	7mer-1a	ARK2N	442	112	118	112	118	18539323	x	7mer-1a	442	NA	0	Mir-154	>ATACAA	>TTGTATA	0.8065804243087769
Mir154	7mer-1a	ORAI3	333	788	794	788	794	2571548	x	7mer-1a	333	NA	0	Mir-154	>ATACAA	>TTGTATA	0.8065804243087769
Mir154	7mer-1a	THOC3	331	49	55	49	55	1971142	x	7mer-1a	331	NA	0	Mir-154	>ATACAA	>TTGTATA	0.8065804243087769
Mir154	7mer-1a	NQO1	486	330	336	330	336	23012748	x	7mer-1a	486	NA	0	Mir-154	>ATACAA	>TTGTATA	0.8065804243087769
Mir154	7mer-1a	UPF3B	553	477	483	477	483	30947772	x	7mer-1a	553	NA	0	Mir-154	>ATACAA	>TTGTATA	0.8065804243087769
Mir154	7mer-1a	KCNK1	331	133	139	133	139	2207174	x	7mer-1a	331	NA	0	Mir-154	>ATACAA	>TTGTATA	0.8065804243087769
Mir154	7mer-1a	PROCR	530	116	122	116	122	27460046	x	7mer-1a	530	NA	0	Mir-154	>ATACAA	>TTGTATA	0.8065804243087769
Mir154	7mer-1a	CABCOCO1	362	224	230	224	230	6569689	x	7mer-1a	362	NA	0	Mir-154	>ATACAA	>TTGTATA	0.8065804243087769
Mir154	7mer-1a	RECQL	442	192	198	192	198	18555656	x	7mer-1a	442	NA	0	Mir-154	>ATACAA	>TTGTATA	0.8065804243087769
Mir154	7mer-1a	TANK	525	131	137	131	137	26888341	x	7mer-1a	525	NA	0	Mir-154	>ATACAA	>TTGTATA	0.8065804243087769
Mir154	7mer-1a	UTP20	462	115	121	115	121	20041052	x	7mer-1a	462	NA	0	Mir-154	>ATACAA	>TTGTATA	0.8065804243087769
Mir154	7mer-1a	YIPF5	482	590	596	590	596	22226677	x	7mer-1a	482	NA	0	Mir-154	>ATACAA	>TTGTATA	0.8065804243087769
Mir154	7mer-1a	TECTA	327	617	623	617	623	1428134	x	7mer-1a	327	NA	0	Mir-154	>ATACAA	>TTGTATA	0.8065804243087769
Mir154	7mer-1a	TCF3	537	619	625	619	625	29205265	x	7mer-1a	537	NA	0	Mir-154	>ATACAA	>TTGTATA	0.8065804243087769
Mir154	7mer-1a	SQLE	358	149	155	149	155	5748550	x	7mer-1a	358	NA	0	Mir-154	>ATACAA	>TTGTATA	0.8065804243087769
Mir154	7mer-1a	PMS1	550	127	133	127	133	30283833	x	7mer-1a	550	NA	0	Mir-154	>ATACAA	>TTGTATA	0.8065804243087769
Mir154	7mer-1a	SLC35G2	350	81	87	81	87	4276332	x	7mer-1a	350	NA	0	Mir-154	>ATACAA	>TTGTATA	0.8065804243087769
Mir154	7mer-1a	DOP1A	358	57	63	57	63	5966945	x	7mer-1a	358	NA	0	Mir-154	>ATACAA	>TTGTATA	0.8065804243087769
Mir154	7mer-1a	ZC3H15	333	467	473	467	473	2376738	x	7mer-1a	333	NA	0	Mir-154	>ATACAA	>TTGTATA	0.8065804243087769
Mir154	7mer-1a	MT4	327	82	88	82	88	1400888	x	7mer-1a	327	NA	0	Mir-154	>ATACAA	>TTGTATA	0.8065804243087769
Mir154	7mer-1a	ANKRD22	510	415	421	415	421	24048481	x	7mer-1a	510	NA	0	Mir-154	>ATACAA	>TTGTATA	0.8065804243087769
Mir154	7mer-1a	AHDC1	522	399	405	399	405	25965231	x	7mer-1a	522	NA	0	Mir-154	>ATACAA	>TTGTATA	0.8065804243087769
Mir154	7mer-1a	ARHGAP21	396	571	577	571	577	9821687	x	7mer-1a	396	NA	0	Mir-154	>ATACAA	>TTGTATA	0.8065804243087769
Mir154	7mer-1a	CISD2	532	174	180	174	180	28089257	x	7mer-1a	532	NA	0	Mir-154	>ATACAA	>TTGTATA	0.8065804243087769
Mir154	7mer-1a	ZNF365	482	927	933	927	933	22501244	x	7mer-1a	482	NA	0	Mir-154	>ATACAA	>TTGTATA	0.8065804243087769
Mir154	7mer-1a	EIF3E	396	68	74	68	74	9942492	x	7mer-1a	396	NA	0	Mir-154	>ATACAA	>TTGTATA	0.8065804243087769
Mir154	7mer-1a	CCKBR	362	299	305	299	305	6466793	x	7mer-1a	362	NA	0	Mir-154	>ATACAA	>TTGTATA	0.8065804243087769
Mir154	7mer-1a	ACADM	393	801	807	801	807	9157013	x	7mer-1a	393	NA	0	Mir-154	>ATACAA	>TTGTATA	0.8065804243087769
Mir154	7mer-1a	LAP3	366	130	136	130	136	7117207	x	7mer-1a	366	NA	0	Mir-154	>ATACAA	>TTGTATA	0.8065804243087769
Mir154	7mer-1a	C1QBP	420	192	198	192	198	13480479	x	7mer-1a	420	NA	0	Mir-154	>ATACAA	>TTGTATA	0.8065804243087769
Mir154	7mer-1a	LSM8	330	35	41	35	41	1513635	x	7mer-1a	330	NA	0	Mir-154	>ATACAA	>TTGTATA	0.8065804243087769
Mir154	7mer-1a	CCDC39	525	29	35	29	35	26879619	x	7mer-1a	525	NA	0	Mir-154	>ATACAA	>TTGTATA	0.8065804243087769
Mir154	7mer-1a	PRSS23	525	364	370	364	370	26795653	x	7mer-1a	525	NA	0	Mir-154	>ATACAA	>TTGTATA	0.8065804243087769
Mir154	7mer-1a	LPCAT3	359	228	234	228	234	6154063	x	7mer-1a	359	NA	0	Mir-154	>ATACAA	>TTGTATA	0.8065804243087769
Mir154	7mer-1a	NCOA1	514	800	806	800	806	25039758	x	7mer-1a	514	NA	0	Mir-154	>ATACAA	>TTGTATA	0.8065804243087769
Mir154	7mer-1a	CRHBP	533	54	60	54	60	28634139	x	7mer-1a	533	NA	0	Mir-154	>ATACAA	>TTGTATA	0.8065804243087769
Mir154	7mer-1a	MDM1	538	545	551	545	551	29649721	x	7mer-1a	538	NA	0	Mir-154	>ATACAA	>TTGTATA	0.8065804243087769
Mir154	7mer-1a	CCT6A	468	703	709	703	709	20895838	x	7mer-1a	468	NA	0	Mir-154	>ATACAA	>TTGTATA	0.8065804243087769
Mir154	7mer-1a	ARIH2	345	321	327	321	327	2754558	x	7mer-1a	345	NA	0	Mir-154	>ATACAA	>TTGTATA	0.8065804243087769
Mir154	7mer-1a	TMEM232	327	105	111	105	111	1167175	x	7mer-1a	327	NA	0	Mir-154	>ATACAA	>TTGTATA	0.8065804243087769
Mir154	7mer-1a	TPD52L3	509	155	161	155	161	23747325	x	7mer-1a	509	NA	0	Mir-154	>ATACAA	>TTGTATA	0.8065804243087769
Mir154	7mer-1a	CBLN1	417	541	547	541	547	12649812	x	7mer-1a	417	NA	0	Mir-154	>ATACAA	>TTGTATA	0.8065804243087769
Mir154	7mer-1a	IRX3	333	278	284	278	284	2704776	x	7mer-1a	333	NA	0	Mir-154	>ATACAA	>TTGTATA	0.8065804243087769
Mir154	7mer-1a	FABP3	357	88	94	88	94	5385645	x	7mer-1a	357	NA	0	Mir-154	>ATACAA	>TTGTATA	0.8065804243087769
Mir154	7mer-1a	ZNF114	440	158	164	158	164	18080068	x	7mer-1a	440	NA	0	Mir-154	>ATACAA	>TTGTATA	0.8065804243087769
Mir154	7mer-1a	CD48	322	139	145	139	145	37351	x	7mer-1a	322	NA	0	Mir-154	>ATACAA	>TTGTATA	0.8065804243087769
Mir154	7mer-1a	H2AX	366	620	626	620	626	6971582	x	7mer-1a	366	NA	0	Mir-154	>ATACAA	>TTGTATA	0.8065804243087769
Mir154	7mer-1a	TMEM108	515	107	113	107	113	25458165	x	7mer-1a	515	NA	0	Mir-154	>ATACAA	>TTGTATA	0.8065804243087769
Mir154	7mer-1a	CTR9	345	133	139	133	139	2954147	x	7mer-1a	345	NA	0	Mir-154	>ATACAA	>TTGTATA	0.8065804243087769
Mir154	7mer-1a	C1H11ORF58	513	201	207	201	207	24341583	x	7mer-1a	513	NA	0	Mir-154	>ATACAA	>TTGTATA	0.8065804243087769
Mir154	7mer-1a	CCDC62	486	576	582	576	582	23355892	x	7mer-1a	486	NA	0	Mir-154	>ATACAA	>TTGTATA	0.8065804243087769
Mir154	7mer-1a	FBXL4	525	252	258	252	258	26838648	x	7mer-1a	525	NA	0	Mir-154	>ATACAA	>TTGTATA	0.8065804243087769
Mir154	7mer-1a	KLF5	548	128	134	128	134	30070317	x	7mer-1a	548	NA	0	Mir-154	>ATACAA	>TTGTATA	0.8065804243087769
Mir154	7mer-1a	TC2N	514	854	860	854	860	24967035	x	7mer-1a	514	NA	0	Mir-154	>ATACAA	>TTGTATA	0.8065804243087769
Mir154	7mer-1a	PCYT1B	548	90	96	90	96	30106856	x	7mer-1a	548	NA	0	Mir-154	>ATACAA	>TTGTATA	0.8065804243087769
Mir154	7mer-1a	NKX2-1	462	64	70	64	70	19937414	x	7mer-1a	462	NA	0	Mir-154	>ATACAA	>TTGTATA	0.8065804243087769
Mir154	7mer-1a	FBXO8	515	599	605	599	605	25415137	x	7mer-1a	515	NA	0	Mir-154	>ATACAA	>TTGTATA	0.8065804243087769
Mir154	7mer-1a	SMARCA2	531	578	584	578	584	27711165	x	7mer-1a	531	NA	0	Mir-154	>ATACAA	>TTGTATA	0.8065804243087769
Mir154	7mer-1a	FANCI	474	530	536	530	536	21669706	x	7mer-1a	474	NA	0	Mir-154	>ATACAA	>TTGTATA	0.8065804243087769
Mir154	7mer-1a	DET1	385	285	291	285	291	8712011	x	7mer-1a	385	NA	0	Mir-154	>ATACAA	>TTGTATA	0.8065804243087769
Mir154	7mer-1a	KLHDC2	350	72	78	72	78	4073526	x	7mer-1a	350	NA	0	Mir-154	>ATACAA	>TTGTATA	0.8065804243087769
Mir154	7mer-1a	DMGDH	442	330	336	330	336	18291392	x	7mer-1a	442	NA	0	Mir-154	>ATACAA	>TTGTATA	0.8065804243087769
Mir154	7mer-1a	CWC15	359	352	358	352	358	6232768	x	7mer-1a	359	NA	0	Mir-154	>ATACAA	>TTGTATA	0.8065804243087769
Mir154	7mer-1a	CISD2	468	167	173	167	173	20914462	x	7mer-1a	468	NA	0	Mir-154	>ATACAA	>TTGTATA	0.8065804243087769
Mir154	7mer-1a	FABP1	419	20	26	20	26	12981231	x	7mer-1a	419	NA	0	Mir-154	>ATACAA	>TTGTATA	0.8065804243087769
Mir154	7mer-1a	GPR6	327	289	295	289	295	1215481	x	7mer-1a	327	NA	0	Mir-154	>ATACAA	>TTGTATA	0.8065804243087769
Mir154	7mer-1a	ZBTB49	417	409	415	409	415	12313318	x	7mer-1a	417	NA	0	Mir-154	>ATACAA	>TTGTATA	0.8065804243087769
Mir154	7mer-1a	TMED3	514	91	97	91	97	24852447	x	7mer-1a	514	NA	0	Mir-154	>ATACAA	>TTGTATA	0.8065804243087769
Mir154	7mer-1a	DUSP1	513	28	34	28	34	24436126	x	7mer-1a	513	NA	0	Mir-154	>ATACAA	>TTGTATA	0.8065804243087769
Mir154	7mer-1a	APP	385	681	687	681	687	8967786	x	7mer-1a	385	NA	0	Mir-154	>ATACAA	>TTGTATA	0.8065804243087769
Mir154	7mer-1a	CLDN5	417	199	205	199	205	12526881	x	7mer-1a	417	NA	0	Mir-154	>ATACAA	>TTGTATA	0.8065804243087769
Mir154	7mer-1a	EAPP	393	30	36	30	36	9127647	x	7mer-1a	393	NA	0	Mir-154	>ATACAA	>TTGTATA	0.8065804243087769
Mir154	7mer-1a	LAMTOR5	513	334	340	334	340	24629845	x	7mer-1a	513	NA	0	Mir-154	>ATACAA	>TTGTATA	0.8065804243087769
Mir154	7mer-1a	BHMT	417	26	32	26	32	12226562	x	7mer-1a	417	NA	0	Mir-154	>ATACAA	>TTGTATA	0.8065804243087769
Mir154	7mer-1a	MAP2K3	467	305	311	305	311	20443188	x	7mer-1a	467	NA	0	Mir-154	>ATACAA	>TTGTATA	0.8065804243087769
Mir154	7mer-1a	PM20D2	326	303	309	303	309	689636	x	7mer-1a	326	NA	0	Mir-154	>ATACAA	>TTGTATA	0.8065804243087769
Mir154	7mer-1a	OASL	420	414	420	414	420	13368734	x	7mer-1a	420	NA	0	Mir-154	>ATACAA	>TTGTATA	0.8065804243087769
Mir154	7mer-1a	GRK5	515	364	370	364	370	25166169	x	7mer-1a	515	NA	0	Mir-154	>ATACAA	>TTGTATA	0.8065804243087769
Mir154	7mer-1a	LYSET	537	187	193	187	193	29068929	x	7mer-1a	537	NA	0	Mir-154	>ATACAA	>TTGTATA	0.8065804243087769
Mir154	7mer-1a	PHYHIPL	448	548	554	548	554	19592740	x	7mer-1a	448	NA	0	Mir-154	>ATACAA	>TTGTATA	0.8065804243087769
Mir154	7mer-1a	SRSF9	530	211	217	211	217	27450223	x	7mer-1a	530	NA	0	Mir-154	>ATACAA	>TTGTATA	0.8065804243087769
Mir154	7mer-1a	RFC4	333	195	201	195	201	2334716	x	7mer-1a	333	NA	0	Mir-154	>ATACAA	>TTGTATA	0.8065804243087769
Mir154	7mer-1a	ANAPC4	345	85	91	85	91	2796721	x	7mer-1a	345	NA	0	Mir-154	>ATACAA	>TTGTATA	0.8065804243087769
Mir154	7mer-1a	MELK	330	231	237	231	237	1768408	x	7mer-1a	330	NA	0	Mir-154	>ATACAA	>TTGTATA	0.8065804243087769
Mir154	7mer-1a	TMPRSS11F	359	56	62	56	62	6026174	x	7mer-1a	359	NA	0	Mir-154	>ATACAA	>TTGTATA	0.8065804243087769
Mir154	7mer-1a	C1QBP	417	204	210	204	210	12600042	x	7mer-1a	417	NA	0	Mir-154	>ATACAA	>TTGTATA	0.8065804243087769
Mir154	7mer-1a	CFH	366	481	487	481	487	7097336	x	7mer-1a	366	NA	0	Mir-154	>ATACAA	>TTGTATA	0.8065804243087769
Mir154	7mer-1a	IK	530	120	126	120	126	27252573	x	7mer-1a	530	NA	0	Mir-154	>ATACAA	>TTGTATA	0.8065804243087769
Mir154	7mer-1a	MCAM	393	556	562	556	562	9214518	x	7mer-1a	393	NA	0	Mir-154	>ATACAA	>TTGTATA	0.8065804243087769
Mir154	7mer-1a	CENPK	380	661	667	661	667	8602324	x	7mer-1a	380	NA	0	Mir-154	>ATACAA	>TTGTATA	0.8065804243087769
Mir154	7mer-1a	HAS2	333	351	357	351	357	2419941	x	7mer-1a	333	NA	0	Mir-154	>ATACAA	>TTGTATA	0.8065804243087769
Mir154	7mer-1a	FMNL3	442	845	851	845	851	18564134	x	7mer-1a	442	NA	0	Mir-154	>ATACAA	>TTGTATA	0.8065804243087769
Mir154	7mer-1a	TMEM35B	358	264	270	264	270	5687505	x	7mer-1a	358	NA	0	Mir-154	>ATACAA	>TTGTATA	0.8065804243087769
Mir154	7mer-1a	MRPL3	357	493	499	493	499	5283892	x	7mer-1a	357	NA	0	Mir-154	>ATACAA	>TTGTATA	0.8065804243087769
Mir154	7mer-1a	MAP2K6	533	779	785	779	785	28526374	x	7mer-1a	533	NA	0	Mir-154	>ATACAA	>TTGTATA	0.8065804243087769
Mir154	7mer-1a	LPCAT3	333	284	290	284	290	2540892	x	7mer-1a	333	NA	0	Mir-154	>ATACAA	>TTGTATA	0.8065804243087769
Mir154	7mer-1a	SNX30	393	719	725	719	725	9099666	x	7mer-1a	393	NA	0	Mir-154	>ATACAA	>TTGTATA	0.8065804243087769
Mir154	7mer-1a	ZNF638	485	111	117	111	117	22865140	x	7mer-1a	485	NA	0	Mir-154	>ATACAA	>TTGTATA	0.8065804243087769
Mir154	7mer-1a	HIVEP1	420	220	226	220	226	13319623	x	7mer-1a	420	NA	0	Mir-154	>ATACAA	>TTGTATA	0.8065804243087769
Mir154	7mer-1a	MRPL45	537	212	218	212	218	29396843	x	7mer-1a	537	NA	0	Mir-154	>ATACAA	>TTGTATA	0.8065804243087769
Mir154	7mer-1a	RRM2B	510	652	658	652	658	23882287	x	7mer-1a	510	NA	0	Mir-154	>ATACAA	>TTGTATA	0.8065804243087769
Mir154	7mer-1a	HEATR1	331	30	36	30	36	2207422	x	7mer-1a	331	NA	0	Mir-154	>ATACAA	>TTGTATA	0.8065804243087769
Mir154	7mer-1a	MIA	533	117	123	117	123	28418830	x	7mer-1a	533	NA	0	Mir-154	>ATACAA	>TTGTATA	0.8065804243087769
Mir154	7mer-1a	FHOD3	548	54	60	54	60	30016842	x	7mer-1a	548	NA	0	Mir-154	>ATACAA	>TTGTATA	0.8065804243087769
Mir154	7mer-1a	PNLDC1	350	91	97	91	97	3937157	x	7mer-1a	350	NA	0	Mir-154	>ATACAA	>TTGTATA	0.8065804243087769
Mir154	7mer-1a	RERGL	525	282	288	282	288	26834341	x	7mer-1a	525	NA	0	Mir-154	>ATACAA	>TTGTATA	0.8065804243087769
Mir154	7mer-1a	COL3A1	411	460	466	460	466	11880691	x	7mer-1a	411	NA	0	Mir-154	>ATACAA	>TTGTATA	0.8065804243087769
Mir154	7mer-1a	NASP	331	78	84	78	84	1898674	x	7mer-1a	331	NA	0	Mir-154	>ATACAA	>TTGTATA	0.8065804243087769
Mir154	7mer-1a	SMCO1	467	243	249	243	249	20615340	x	7mer-1a	467	NA	0	Mir-154	>ATACAA	>TTGTATA	0.8065804243087769
Mir154	7mer-1a	LRRCC1	550	155	161	155	161	30403994	x	7mer-1a	550	NA	0	Mir-154	>ATACAA	>TTGTATA	0.8065804243087769
Mir154	7mer-1a	CA8	442	570	576	570	576	18405406	x	7mer-1a	442	NA	0	Mir-154	>ATACAA	>TTGTATA	0.8065804243087769
Mir154	7mer-1a	RING1	447	188	194	188	194	19249951	x	7mer-1a	447	NA	0	Mir-154	>ATACAA	>TTGTATA	0.8065804243087769
Mir154	7mer-1a	IER5	514	873	879	873	879	24936073	x	7mer-1a	514	NA	0	Mir-154	>ATACAA	>TTGTATA	0.8065804243087769
Mir154	7mer-1a	RLF	442	306	312	306	312	18256340	x	7mer-1a	442	NA	0	Mir-154	>ATACAA	>TTGTATA	0.8065804243087769
Mir154	7mer-1a	AHDC1	425	425	431	425	431	13993059	x	7mer-1a	425	NA	0	Mir-154	>ATACAA	>TTGTATA	0.8065804243087769
Mir154	7mer-1a	PDCD6	532	118	124	118	124	28011541	x	7mer-1a	532	NA	0	Mir-154	>ATACAA	>TTGTATA	0.8065804243087769
Mir154	7mer-1a	TGFB3	525	942	948	942	948	26916562	x	7mer-1a	525	NA	0	Mir-154	>ATACAA	>TTGTATA	0.8065804243087769
Mir154	7mer-1a	CNTFR	411	409	415	409	415	11641195	x	7mer-1a	411	NA	0	Mir-154	>ATACAA	>TTGTATA	0.8065804243087769
Mir154	7mer-1a	RFESD	331	435	441	435	441	1981356	x	7mer-1a	331	NA	0	Mir-154	>ATACAA	>TTGTATA	0.8065804243087769
Mir154	7mer-1a	SMIM27	531	332	338	332	338	27712885	x	7mer-1a	531	NA	0	Mir-154	>ATACAA	>TTGTATA	0.8065804243087769
Mir154	7mer-1a	CHAC2	524	181	187	181	187	26618410	x	7mer-1a	524	NA	0	Mir-154	>ATACAA	>TTGTATA	0.8065804243087769
Mir154	7mer-1a	ASPM	522	77	83	77	83	26235259	x	7mer-1a	522	NA	0	Mir-154	>ATACAA	>TTGTATA	0.8065804243087769
Mir154	7mer-1a	TLE1	467	426	432	426	432	20382616	x	7mer-1a	467	NA	0	Mir-154	>ATACAA	>TTGTATA	0.8065804243087769
Mir154	7mer-1a	MASTL	417	719	725	719	725	12457147	x	7mer-1a	417	NA	0	Mir-154	>ATACAA	>TTGTATA	0.8065804243087769
Mir154	7mer-1a	TOB1	522	317	323	317	323	26252873	x	7mer-1a	522	NA	0	Mir-154	>ATACAA	>TTGTATA	0.8065804243087769
Mir154	7mer-1a	NUP188	362	23	29	23	29	6529187	x	7mer-1a	362	NA	0	Mir-154	>ATACAA	>TTGTATA	0.8065804243087769
Mir154	7mer-1a	RIBC2	327	34	40	34	40	1158994	x	7mer-1a	327	NA	0	Mir-154	>ATACAA	>TTGTATA	0.8065804243087769
Mir154	7mer-1a	PDX1	524	223	229	223	229	26692624	x	7mer-1a	524	NA	0	Mir-154	>ATACAA	>TTGTATA	0.8065804243087769
Mir154	7mer-1a	ADORA2B	394	393	399	393	399	9628300	x	7mer-1a	394	NA	0	Mir-154	>ATACAA	>TTGTATA	0.8065804243087769
Mir154	7mer-1a	RBM39	448	679	685	679	685	19814872	x	7mer-1a	448	NA	0	Mir-154	>ATACAA	>TTGTATA	0.8065804243087769
Mir154	7mer-1a	FSCN1	411	709	715	709	715	11758797	x	7mer-1a	411	NA	0	Mir-154	>ATACAA	>TTGTATA	0.8065804243087769
Mir154	7mer-1a	SSBP2	359	271	277	271	277	6323744	x	7mer-1a	359	NA	0	Mir-154	>ATACAA	>TTGTATA	0.8065804243087769
Mir154	7mer-1a	DARS1	396	61	67	61	67	9880187	x	7mer-1a	396	NA	0	Mir-154	>ATACAA	>TTGTATA	0.8065804243087769
Mir154	7mer-1a	ZC3H6	359	515	521	515	521	6296596	x	7mer-1a	359	NA	0	Mir-154	>ATACAA	>TTGTATA	0.8065804243087769
Mir154	7mer-1a	JAK3	468	114	120	114	120	20720155	x	7mer-1a	468	NA	0	Mir-154	>ATACAA	>TTGTATA	0.8065804243087769
Mir154	7mer-1a	SRSF9	345	208	214	208	214	3044207	x	7mer-1a	345	NA	0	Mir-154	>ATACAA	>TTGTATA	0.8065804243087769
Mir154	7mer-1a	FBXO38	532	143	149	143	149	28024403	x	7mer-1a	532	NA	0	Mir-154	>ATACAA	>TTGTATA	0.8065804243087769
Mir154	7mer-1a	PNRC1	419	366	372	366	372	12865206	x	7mer-1a	419	NA	0	Mir-154	>ATACAA	>TTGTATA	0.8065804243087769
Mir154	7mer-1a	EAPP	411	31	37	31	37	11709832	x	7mer-1a	411	NA	0	Mir-154	>ATACAA	>TTGTATA	0.8065804243087769
Mir154	7mer-1a	ARIH2	327	67	73	67	73	1287806	x	7mer-1a	327	NA	0	Mir-154	>ATACAA	>TTGTATA	0.8065804243087769
Mir154	7mer-1a	M1AP	396	62	68	62	68	9957651	x	7mer-1a	396	NA	0	Mir-154	>ATACAA	>TTGTATA	0.8065804243087769
Mir154	7mer-1a	PCLAF	537	277	283	277	283	29075826	x	7mer-1a	537	NA	0	Mir-154	>ATACAA	>TTGTATA	0.8065804243087769
Mir154	7mer-1a	ENKD1	380	204	210	204	210	8273150	x	7mer-1a	380	NA	0	Mir-154	>ATACAA	>TTGTATA	0.8065804243087769
Mir154	7mer-1a	FAM117A	362	796	802	796	802	6601471	x	7mer-1a	362	NA	0	Mir-154	>ATACAA	>TTGTATA	0.8065804243087769
Mir154	7mer-1a	C18H17ORF58	440	406	412	406	412	18150658	x	7mer-1a	440	NA	0	Mir-154	>ATACAA	>TTGTATA	0.8065804243087769
Mir154	7mer-1a	TMF1	419	354	360	354	360	12914766	x	7mer-1a	419	NA	0	Mir-154	>ATACAA	>TTGTATA	0.8065804243087769
Mir154	7mer-1a	PLCH1	345	156	162	156	162	2773878	x	7mer-1a	345	NA	0	Mir-154	>ATACAA	>TTGTATA	0.8065804243087769
Mir154	7mer-1a	CCDC82	345	90	96	90	96	2948452	x	7mer-1a	345	NA	0	Mir-154	>ATACAA	>TTGTATA	0.8065804243087769
Mir154	7mer-1a	PPM1E	357	81	87	81	87	5429370	x	7mer-1a	357	NA	0	Mir-154	>ATACAA	>TTGTATA	0.8065804243087769
Mir154	7mer-1a	GRK5	357	359	365	359	365	5333321	x	7mer-1a	357	NA	0	Mir-154	>ATACAA	>TTGTATA	0.8065804243087769
Mir154	7mer-1a	TGDS	524	124	130	124	130	26688854	x	7mer-1a	524	NA	0	Mir-154	>ATACAA	>TTGTATA	0.8065804243087769
Mir154	7mer-1a	COL6A3	462	35	41	35	41	19924152	x	7mer-1a	462	NA	0	Mir-154	>ATACAA	>TTGTATA	0.8065804243087769
Mir154	7mer-1a	POLR3G	538	117	123	117	123	29532313	x	7mer-1a	538	NA	0	Mir-154	>ATACAA	>TTGTATA	0.8065804243087769
Mir154	7mer-1a	ROR2	394	399	405	399	405	9530862	x	7mer-1a	394	NA	0	Mir-154	>ATACAA	>TTGTATA	0.8065804243087769
Mir154	7mer-1a	TMEM183A	532	84	90	84	90	28007404	x	7mer-1a	532	NA	0	Mir-154	>ATACAA	>TTGTATA	0.8065804243087769
Mir154	7mer-1a	THAP12	398	904	910	904	910	10225493	x	7mer-1a	398	NA	0	Mir-154	>ATACAA	>TTGTATA	0.8065804243087769
Mir154	7mer-1a	BMAL2	537	410	416	410	416	29112279	x	7mer-1a	537	NA	0	Mir-154	>ATACAA	>TTGTATA	0.8065804243087769
Mir154	7mer-1a	DNAL1	350	60	66	60	66	4077138	x	7mer-1a	350	NA	0	Mir-154	>ATACAA	>TTGTATA	0.8065804243087769
Mir154	7mer-1a	MYCN	420	364	370	364	370	13363131	x	7mer-1a	420	NA	0	Mir-154	>ATACAA	>TTGTATA	0.8065804243087769
Mir154	7mer-1a	RALGDS	417	765	771	765	771	12540998	x	7mer-1a	417	NA	0	Mir-154	>ATACAA	>TTGTATA	0.8065804243087769
Mir154	7mer-1a	WWOX	537	331	337	331	337	29371067	x	7mer-1a	537	NA	0	Mir-154	>ATACAA	>TTGTATA	0.8065804243087769
Mir154	7mer-1a	DOCK11	330	309	315	309	315	1878635	x	7mer-1a	330	NA	0	Mir-154	>ATACAA	>TTGTATA	0.8065804243087769
Mir154	7mer-1a	LRRC59	440	56	62	56	62	18157655	x	7mer-1a	440	NA	0	Mir-154	>ATACAA	>TTGTATA	0.8065804243087769
Mir154	7mer-1a	MEMO1	394	368	374	368	374	9705589	x	7mer-1a	394	NA	0	Mir-154	>ATACAA	>TTGTATA	0.8065804243087769
Mir154	7mer-1a	OXCT1	330	86	92	86	92	1482131	x	7mer-1a	330	NA	0	Mir-154	>ATACAA	>TTGTATA	0.8065804243087769
Mir154	7mer-1a	PRORP	462	136	142	136	142	19937220	x	7mer-1a	462	NA	0	Mir-154	>ATACAA	>TTGTATA	0.8065804243087769
Mir154	7mer-1a	MTERF1	513	108	114	108	114	24651825	x	7mer-1a	513	NA	0	Mir-154	>ATACAA	>TTGTATA	0.8065804243087769
Mir154	7mer-1a	SOAT1	440	327	333	327	333	18221580	x	7mer-1a	440	NA	0	Mir-154	>ATACAA	>TTGTATA	0.8065804243087769
Mir154	7mer-1a	IFGGA2L1	366	157	163	157	163	7179261	x	7mer-1a	366	NA	0	Mir-154	>ATACAA	>TTGTATA	0.8065804243087769
Mir154	7mer-1a	SHQ1	333	777	783	777	783	2322573	x	7mer-1a	333	NA	0	Mir-154	>ATACAA	>TTGTATA	0.8065804243087769
Mir154	7mer-1a	PHF20L1	468	341	347	341	347	20873857	x	7mer-1a	468	NA	0	Mir-154	>ATACAA	>TTGTATA	0.8065804243087769
Mir154	7mer-1a	TRIM63	510	287	293	287	293	23914638	x	7mer-1a	510	NA	0	Mir-154	>ATACAA	>TTGTATA	0.8065804243087769
Mir154	7mer-1a	EPS15L1	486	422	428	422	428	23272633	x	7mer-1a	486	NA	0	Mir-154	>ATACAA	>TTGTATA	0.8065804243087769
Mir154	7mer-1a	TBC1D4	532	395	401	395	401	28308798	x	7mer-1a	532	NA	0	Mir-154	>ATACAA	>TTGTATA	0.8065804243087769
Mir154	7mer-1a	IRS1	531	664	670	664	670	27721746	x	7mer-1a	531	NA	0	Mir-154	>ATACAA	>TTGTATA	0.8065804243087769
Mir154	7mer-1a	PHF12	417	491	497	491	497	12627730	x	7mer-1a	417	NA	0	Mir-154	>ATACAA	>TTGTATA	0.8065804243087769
Mir154	7mer-1a	AHNAK	326	51	57	51	57	832884	x	7mer-1a	326	NA	0	Mir-154	>ATACAA	>TTGTATA	0.8065804243087769
Mir154	7mer-1a	SLCO4C1	346	58	64	58	64	3274276	x	7mer-1a	346	NA	0	Mir-154	>ATACAA	>TTGTATA	0.8065804243087769
Mir154	7mer-1a	RBM39	417	688	694	688	694	12482335	x	7mer-1a	417	NA	0	Mir-154	>ATACAA	>TTGTATA	0.8065804243087769
Mir154	7mer-1a	TTC30B	327	84	90	84	90	1201328	x	7mer-1a	327	NA	0	Mir-154	>ATACAA	>TTGTATA	0.8065804243087769
Mir154	7mer-1a	ZFP69	331	419	425	419	425	1895642	x	7mer-1a	331	NA	0	Mir-154	>ATACAA	>TTGTATA	0.8065804243087769
Mir154	7mer-1a	TANK	366	170	176	170	176	6812435	x	7mer-1a	366	NA	0	Mir-154	>ATACAA	>TTGTATA	0.8065804243087769
Mir154	7mer-1a	ASB11	537	229	235	229	235	29460039	x	7mer-1a	537	NA	0	Mir-154	>ATACAA	>TTGTATA	0.8065804243087769
Mir154	7mer-1a	FABP7	417	300	306	300	306	12393908	x	7mer-1a	417	NA	0	Mir-154	>ATACAA	>TTGTATA	0.8065804243087769
Mir154	7mer-1a	TMEM242	346	600	606	600	606	3459729	x	7mer-1a	346	NA	0	Mir-154	>ATACAA	>TTGTATA	0.8065804243087769
Mir154	7mer-1a	WSB1	404	498	504	498	504	11135481	x	7mer-1a	404	NA	0	Mir-154	>ATACAA	>TTGTATA	0.8065804243087769
Mir154	7mer-1a	TUT4	524	101	107	101	107	26368630	x	7mer-1a	524	NA	0	Mir-154	>ATACAA	>TTGTATA	0.8065804243087769
Mir154	7mer-1a	RNF220	519	60	66	60	66	25815372	x	7mer-1a	519	NA	0	Mir-154	>ATACAA	>TTGTATA	0.8065804243087769
Mir154	7mer-1a	ERICH1	385	251	257	251	257	8984437	x	7mer-1a	385	NA	0	Mir-154	>ATACAA	>TTGTATA	0.8065804243087769
Mir154	7mer-1a	GLRX3	550	214	220	214	220	30202639	x	7mer-1a	550	NA	0	Mir-154	>ATACAA	>TTGTATA	0.8065804243087769
Mir154	7mer-1a	OSBPL9	448	323	329	323	329	19629444	x	7mer-1a	448	NA	0	Mir-154	>ATACAA	>TTGTATA	0.8065804243087769
Mir154	7mer-1a	HMOX1	482	378	384	378	384	22175200	x	7mer-1a	482	NA	0	Mir-154	>ATACAA	>TTGTATA	0.8065804243087769
Mir154	7mer-1a	NIPBL	326	748	754	748	754	746291	x	7mer-1a	326	NA	0	Mir-154	>ATACAA	>TTGTATA	0.8065804243087769
Mir154	7mer-1a	GOLGA2	550	538	544	538	544	30248031	x	7mer-1a	550	NA	0	Mir-154	>ATACAA	>TTGTATA	0.8065804243087769
Mir154	7mer-1a	IMPDH1	345	698	704	698	704	3006345	x	7mer-1a	345	NA	0	Mir-154	>ATACAA	>TTGTATA	0.8065804243087769
Mir154	7mer-1a	JUP	417	821	827	821	827	12617715	x	7mer-1a	417	NA	0	Mir-154	>ATACAA	>TTGTATA	0.8065804243087769
Mir154	7mer-1a	NUGGC	333	621	627	621	627	2358049	x	7mer-1a	333	NA	0	Mir-154	>ATACAA	>TTGTATA	0.8065804243087769
Mir154	7mer-1a	HIGD1A	357	116	122	116	122	5286602	x	7mer-1a	357	NA	0	Mir-154	>ATACAA	>TTGTATA	0.8065804243087769
Mir154	7mer-1a	SMPDL3A	532	24	30	24	30	28252126	x	7mer-1a	532	NA	0	Mir-154	>ATACAA	>TTGTATA	0.8065804243087769
Mir154	7mer-1a	PLCL2	346	422	428	422	428	3301987	x	7mer-1a	346	NA	0	Mir-154	>ATACAA	>TTGTATA	0.8065804243087769
Mir154	7mer-1a	VDAC1	346	449	455	449	455	3277411	x	7mer-1a	346	NA	0	Mir-154	>ATACAA	>TTGTATA	0.8065804243087769
Mir154	7mer-1a	MAD2L1	474	482	488	482	488	21754786	x	7mer-1a	474	NA	0	Mir-154	>ATACAA	>TTGTATA	0.8065804243087769
Mir154	7mer-1a	ELAPOR2	548	265	271	265	271	29968322	x	7mer-1a	548	NA	0	Mir-154	>ATACAA	>TTGTATA	0.8065804243087769
Mir154	7mer-1a	FBLN5	380	591	597	591	597	8422492	x	7mer-1a	380	NA	0	Mir-154	>ATACAA	>TTGTATA	0.8065804243087769
Mir154	7mer-1a	CEP192	447	73	79	73	79	19373280	x	7mer-1a	447	NA	0	Mir-154	>ATACAA	>TTGTATA	0.8065804243087769
Mir154	7mer-1a	SLC12A3	398	302	308	302	308	10407556	x	7mer-1a	398	NA	0	Mir-154	>ATACAA	>TTGTATA	0.8065804243087769
Mir154	7mer-1a	PLA2G7	362	78	84	78	84	6482181	x	7mer-1a	362	NA	0	Mir-154	>ATACAA	>TTGTATA	0.8065804243087769
Mir154	7mer-1a	PCDH8	359	73	79	73	79	6037448	x	7mer-1a	359	NA	0	Mir-154	>ATACAA	>TTGTATA	0.8065804243087769
Mir154	7mer-1a	YTHDC1	333	749	755	749	755	2348051	x	7mer-1a	333	NA	0	Mir-154	>ATACAA	>TTGTATA	0.8065804243087769
Mir154	7mer-1a	TBC1D10A	462	321	327	321	327	20264471	x	7mer-1a	462	NA	0	Mir-154	>ATACAA	>TTGTATA	0.8065804243087769
Mir154	7mer-1a	VLDLR	356	697	703	697	703	4918936	x	7mer-1a	356	NA	0	Mir-154	>ATACAA	>TTGTATA	0.8065804243087769
Mir154	7mer-1a	MC4R	394	31	37	31	37	9551375	x	7mer-1a	394	NA	0	Mir-154	>ATACAA	>TTGTATA	0.8065804243087769
Mir154	7mer-1a	PSMD10	356	221	227	221	227	5127685	x	7mer-1a	356	NA	0	Mir-154	>ATACAA	>TTGTATA	0.8065804243087769
Mir154	7mer-1a	CDK5RAP2	440	165	171	165	171	18049202	x	7mer-1a	440	NA	0	Mir-154	>ATACAA	>TTGTATA	0.8065804243087769
Mir154	7mer-1a	C3H1ORF43	322	574	580	574	580	41271	x	7mer-1a	322	NA	0	Mir-154	>ATACAA	>TTGTATA	0.8065804243087769
Mir154	7mer-1a	MAMDC2	398	894	900	894	900	10249077	x	7mer-1a	398	NA	0	Mir-154	>ATACAA	>TTGTATA	0.8065804243087769
Mir154	7mer-1a	CCAR2	327	680	686	680	686	1319518	x	7mer-1a	327	NA	0	Mir-154	>ATACAA	>TTGTATA	0.8065804243087769
Mir154	7mer-1a	GFPT2	350	346	352	346	352	4132159	x	7mer-1a	350	NA	0	Mir-154	>ATACAA	>TTGTATA	0.8065804243087769
Mir154	7mer-1a	FAM237B	467	57	63	57	63	20594979	x	7mer-1a	467	NA	0	Mir-154	>ATACAA	>TTGTATA	0.8065804243087769
Mir154	7mer-1a	SPINDOC	331	545	551	545	551	2072654	x	7mer-1a	331	NA	0	Mir-154	>ATACAA	>TTGTATA	0.8065804243087769
Mir154	7mer-1a	TMEM128	474	173	179	173	179	21756649	x	7mer-1a	474	NA	0	Mir-154	>ATACAA	>TTGTATA	0.8065804243087769
Mir154	7mer-1a	PPP1R21	419	321	327	321	327	12976394	x	7mer-1a	419	NA	0	Mir-154	>ATACAA	>TTGTATA	0.8065804243087769
Mir154	7mer-1a	MRE11	380	238	244	238	244	8321335	x	7mer-1a	380	NA	0	Mir-154	>ATACAA	>TTGTATA	0.8065804243087769
Mir154	7mer-1a	ITM2B	553	605	611	605	611	30720600	x	7mer-1a	553	NA	0	Mir-154	>ATACAA	>TTGTATA	0.8065804243087769
Mir154	7mer-1a	DRAM2	550	255	261	255	261	30137991	x	7mer-1a	550	NA	0	Mir-154	>ATACAA	>TTGTATA	0.8065804243087769
Mir154	7mer-1a	PTCH2	524	458	464	458	464	26370308	x	7mer-1a	524	NA	0	Mir-154	>ATACAA	>TTGTATA	0.8065804243087769
Mir154	7mer-1a	ANKRD11	468	532	538	532	538	20993525	x	7mer-1a	468	NA	0	Mir-154	>ATACAA	>TTGTATA	0.8065804243087769
Mir154	7mer-1a	PDZRN3	350	121	127	121	127	4236208	x	7mer-1a	350	NA	0	Mir-154	>ATACAA	>TTGTATA	0.8065804243087769
Mir154	7mer-1a	KLHL36	533	32	38	32	38	28691364	x	7mer-1a	533	NA	0	Mir-154	>ATACAA	>TTGTATA	0.8065804243087769
Mir154	7mer-1a	NLRP4	533	51	57	51	57	28415153	x	7mer-1a	533	NA	0	Mir-154	>ATACAA	>TTGTATA	0.8065804243087769
Mir154	7mer-1a	IQCK	447	525	531	525	531	19482102	x	7mer-1a	447	NA	0	Mir-154	>ATACAA	>TTGTATA	0.8065804243087769
Mir154	7mer-1a	TDRD9	345	507	513	507	513	2871896	x	7mer-1a	345	NA	0	Mir-154	>ATACAA	>TTGTATA	0.8065804243087769
Mir154	7mer-1a	SUOX	442	413	419	413	419	18566875	x	7mer-1a	442	NA	0	Mir-154	>ATACAA	>TTGTATA	0.8065804243087769
Mir154	7mer-1a	SRRM1	486	153	159	153	159	23063960	x	7mer-1a	486	NA	0	Mir-154	>ATACAA	>TTGTATA	0.8065804243087769
Mir154	7mer-1a	UGGT2	359	329	335	329	335	6036488	x	7mer-1a	359	NA	0	Mir-154	>ATACAA	>TTGTATA	0.8065804243087769
Mir154	7mer-1a	CCN6	474	98	104	98	104	21920018	x	7mer-1a	474	NA	0	Mir-154	>ATACAA	>TTGTATA	0.8065804243087769
Mir154	7mer-1a	DDI1	550	408	414	408	414	30385601	x	7mer-1a	550	NA	0	Mir-154	>ATACAA	>TTGTATA	0.8065804243087769
Mir154	7mer-1a	OLFML2B	530	114	120	114	120	27208282	x	7mer-1a	530	NA	0	Mir-154	>ATACAA	>TTGTATA	0.8065804243087769
Mir154	7mer-1a	FHIP2A	448	568	574	568	574	19587789	x	7mer-1a	448	NA	0	Mir-154	>ATACAA	>TTGTATA	0.8065804243087769
Mir154	7mer-1a	THOC3	524	49	55	49	55	26434609	x	7mer-1a	524	NA	0	Mir-154	>ATACAA	>TTGTATA	0.8065804243087769
Mir154	7mer-1a	RAC3	442	590	596	590	596	18655251	x	7mer-1a	442	NA	0	Mir-154	>ATACAA	>TTGTATA	0.8065804243087769
Mir154	7mer-1a	PRIM2	442	36	42	36	42	18535981	x	7mer-1a	442	NA	0	Mir-154	>ATACAA	>TTGTATA	0.8065804243087769
Mir154	7mer-1a	RSRP1	417	235	241	235	241	12284030	x	7mer-1a	417	NA	0	Mir-154	>ATACAA	>TTGTATA	0.8065804243087769
Mir154	7mer-1a	ASCC3	533	257	263	257	263	28412839	x	7mer-1a	533	NA	0	Mir-154	>ATACAA	>TTGTATA	0.8065804243087769
Mir154	7mer-1a	MED18	513	582	588	582	588	24481518	x	7mer-1a	513	NA	0	Mir-154	>ATACAA	>TTGTATA	0.8065804243087769
Mir154	7mer-1a	STK24	467	411	417	411	417	20570778	x	7mer-1a	467	NA	0	Mir-154	>ATACAA	>TTGTATA	0.8065804243087769
Mir154	7mer-1a	RBM39	331	108	114	108	114	2183407	x	7mer-1a	331	NA	0	Mir-154	>ATACAA	>TTGTATA	0.8065804243087769
Mir154	7mer-1a	CHST14	350	788	794	788	794	4339728	x	7mer-1a	350	NA	0	Mir-154	>ATACAA	>TTGTATA	0.8065804243087769
Mir154	7mer-1a	KBTBD4	533	125	131	125	131	28573741	x	7mer-1a	533	NA	0	Mir-154	>ATACAA	>TTGTATA	0.8065804243087769
Mir154	7mer-1a	SPATS2L	486	410	416	410	416	23412289	x	7mer-1a	486	NA	0	Mir-154	>ATACAA	>TTGTATA	0.8065804243087769
Mir154	7mer-1a	SELENOP	350	500	506	500	506	4001972	x	7mer-1a	350	NA	0	Mir-154	>ATACAA	>TTGTATA	0.8065804243087769
Mir154	7mer-1a	TM9SF2	411	622	628	622	628	11653129	x	7mer-1a	411	NA	0	Mir-154	>ATACAA	>TTGTATA	0.8065804243087769
Mir154	7mer-1a	ATR	486	63	69	63	69	23305572	x	7mer-1a	486	NA	0	Mir-154	>ATACAA	>TTGTATA	0.8065804243087769
Mir154	7mer-1a	ZNF181	359	757	763	757	763	6072826	x	7mer-1a	359	NA	0	Mir-154	>ATACAA	>TTGTATA	0.8065804243087769
Mir154	7mer-1a	ZDHHC4	345	16	22	16	22	3163517	x	7mer-1a	345	NA	0	Mir-154	>ATACAA	>TTGTATA	0.8065804243087769
Mir154	7mer-1a	MYCN	482	415	421	415	421	22148773	x	7mer-1a	482	NA	0	Mir-154	>ATACAA	>TTGTATA	0.8065804243087769
Mir154	7mer-1a	HMGB1	524	137	143	137	143	26692190	x	7mer-1a	524	NA	0	Mir-154	>ATACAA	>TTGTATA	0.8065804243087769
Mir154	7mer-1a	RFESD	396	26	32	26	32	9777427	x	7mer-1a	396	NA	0	Mir-154	>ATACAA	>TTGTATA	0.8065804243087769
Mir154	7mer-1a	CSTF2	350	172	178	172	178	4391357	x	7mer-1a	350	NA	0	Mir-154	>ATACAA	>TTGTATA	0.8065804243087769
Mir154	7mer-1a	TBC1D31	326	103	109	103	109	887309	x	7mer-1a	326	NA	0	Mir-154	>ATACAA	>TTGTATA	0.8065804243087769
Mir154	7mer-1a	PPP4R3A	380	408	414	408	414	8422633	x	7mer-1a	380	NA	0	Mir-154	>ATACAA	>TTGTATA	0.8065804243087769
Mir154	7mer-1a	MAMDC2	532	902	908	902	908	28110003	x	7mer-1a	532	NA	0	Mir-154	>ATACAA	>TTGTATA	0.8065804243087769
Mir154	7mer-1a	RLF	359	300	306	300	306	5994321	x	7mer-1a	359	NA	0	Mir-154	>ATACAA	>TTGTATA	0.8065804243087769
Mir154	7mer-1a	HAS2	532	340	346	340	346	28301680	x	7mer-1a	532	NA	0	Mir-154	>ATACAA	>TTGTATA	0.8065804243087769
Mir154	7mer-1a	IRAK1BP1	514	218	224	218	224	24851900	x	7mer-1a	514	NA	0	Mir-154	>ATACAA	>TTGTATA	0.8065804243087769
Mir154	7mer-1a	KMT2E	486	99	105	99	105	23301808	x	7mer-1a	486	NA	0	Mir-154	>ATACAA	>TTGTATA	0.8065804243087769
Mir154	7mer-1a	AKAP9	550	430	436	430	436	30334906	x	7mer-1a	550	NA	0	Mir-154	>ATACAA	>TTGTATA	0.8065804243087769
Mir154	7mer-1a	RCC1	404	776	782	776	782	11093216	x	7mer-1a	404	NA	0	Mir-154	>ATACAA	>TTGTATA	0.8065804243087769
Mir154	7mer-1a	HMGB1	525	133	139	133	139	27140173	x	7mer-1a	525	NA	0	Mir-154	>ATACAA	>TTGTATA	0.8065804243087769
Mir154	7mer-1a	TTC8	482	61	67	61	67	22261606	x	7mer-1a	482	NA	0	Mir-154	>ATACAA	>TTGTATA	0.8065804243087769
Mir154	7mer-1a	RTN1	396	509	515	509	515	9804417	x	7mer-1a	396	NA	0	Mir-154	>ATACAA	>TTGTATA	0.8065804243087769
Mir154	7mer-1a	CYFIP1	448	194	200	194	200	19561790	x	7mer-1a	448	NA	0	Mir-154	>ATACAA	>TTGTATA	0.8065804243087769
Mir154	7mer-1a	ID1	482	305	311	305	311	22341539	x	7mer-1a	482	NA	0	Mir-154	>ATACAA	>TTGTATA	0.8065804243087769
Mir154	7mer-1a	PTMS	411	401	407	401	407	11809721	x	7mer-1a	411	NA	0	Mir-154	>ATACAA	>TTGTATA	0.8065804243087769
Mir154	7mer-1a	FAM184A	394	124	130	124	130	9375629	x	7mer-1a	394	NA	0	Mir-154	>ATACAA	>TTGTATA	0.8065804243087769
Mir154	7mer-1a	KCNJ13	322	71	77	71	77	61324	x	7mer-1a	322	NA	0	Mir-154	>ATACAA	>TTGTATA	0.8065804243087769
Mir154	7mer-1a	AKNA	530	799	805	799	805	27322844	x	7mer-1a	530	NA	0	Mir-154	>ATACAA	>TTGTATA	0.8065804243087769
Mir154	7mer-1a	RUVBL2	448	71	77	71	77	19745636	x	7mer-1a	448	NA	0	Mir-154	>ATACAA	>TTGTATA	0.8065804243087769
Mir154	7mer-1a	RTN4	448	88	94	88	94	19725487	x	7mer-1a	448	NA	0	Mir-154	>ATACAA	>TTGTATA	0.8065804243087769
Mir154	7mer-1a	PKDCC	327	741	747	741	747	1257778	x	7mer-1a	327	NA	0	Mir-154	>ATACAA	>TTGTATA	0.8065804243087769
Mir154	7mer-1a	PSPC1	440	120	126	120	126	18207898	x	7mer-1a	440	NA	0	Mir-154	>ATACAA	>TTGTATA	0.8065804243087769
Mir154	7mer-1a	GRHL3	519	605	611	605	611	25613451	x	7mer-1a	519	NA	0	Mir-154	>ATACAA	>TTGTATA	0.8065804243087769
Mir154	7mer-1a	TCERG1L	350	471	477	471	477	4333701	x	7mer-1a	350	NA	0	Mir-154	>ATACAA	>TTGTATA	0.8065804243087769
Mir154	7mer-1a	EZR	447	460	466	460	466	19236789	x	7mer-1a	447	NA	0	Mir-154	>ATACAA	>TTGTATA	0.8065804243087769
Mir154	7mer-1a	CHCHD4	525	684	690	684	690	26826408	x	7mer-1a	525	NA	0	Mir-154	>ATACAA	>TTGTATA	0.8065804243087769
Mir154	7mer-1a	ATL1	514	578	584	578	584	24962191	x	7mer-1a	514	NA	0	Mir-154	>ATACAA	>TTGTATA	0.8065804243087769
Mir154	7mer-1a	TMEM39A	548	99	105	99	105	29912630	x	7mer-1a	548	NA	0	Mir-154	>ATACAA	>TTGTATA	0.8065804243087769
Mir154	7mer-1a	LGI1	532	281	287	281	287	28292494	x	7mer-1a	532	NA	0	Mir-154	>ATACAA	>TTGTATA	0.8065804243087769
Mir154	7mer-1a	VLDLR	531	339	345	339	345	27711270	x	7mer-1a	531	NA	0	Mir-154	>ATACAA	>TTGTATA	0.8065804243087769
Mir154	7mer-1a	CFAP97D2	326	448	454	448	454	700790	x	7mer-1a	326	NA	0	Mir-154	>ATACAA	>TTGTATA	0.8065804243087769
Mir154	7mer-1a	KCNMB4	417	50	56	50	56	12438813	x	7mer-1a	417	NA	0	Mir-154	>ATACAA	>TTGTATA	0.8065804243087769
Mir154	7mer-1a	TCERG1L	333	455	461	455	461	2666656	x	7mer-1a	333	NA	0	Mir-154	>ATACAA	>TTGTATA	0.8065804243087769
Mir154	7mer-1a	GPR37	442	383	389	383	389	18368242	x	7mer-1a	442	NA	0	Mir-154	>ATACAA	>TTGTATA	0.8065804243087769
Mir154	7mer-1a	CFAP157	553	66	72	66	72	30553546	x	7mer-1a	553	NA	0	Mir-154	>ATACAA	>TTGTATA	0.8065804243087769
Mir154	7mer-1a	GNGT1	358	49	55	49	55	5950465	x	7mer-1a	358	NA	0	Mir-154	>ATACAA	>TTGTATA	0.8065804243087769
Mir154	7mer-1a	MFSD2A	419	349	355	349	355	12763090	x	7mer-1a	419	NA	0	Mir-154	>ATACAA	>TTGTATA	0.8065804243087769
Mir154	7mer-1a	LIMCH1	525	273	279	273	279	27023754	x	7mer-1a	525	NA	0	Mir-154	>ATACAA	>TTGTATA	0.8065804243087769
Mir154	7mer-1a	CUNH10ORF88	357	279	285	279	285	5334571	x	7mer-1a	357	NA	0	Mir-154	>ATACAA	>TTGTATA	0.8065804243087769
Mir154	7mer-1a	MATN2	519	28	34	28	34	25829621	x	7mer-1a	519	NA	0	Mir-154	>ATACAA	>TTGTATA	0.8065804243087769
Mir154	7mer-1a	KDM6A	425	234	240	234	240	14299817	x	7mer-1a	425	NA	0	Mir-154	>ATACAA	>TTGTATA	0.8065804243087769
Mir154	7mer-1a	SYNM	514	476	482	476	482	24678608	x	7mer-1a	514	NA	0	Mir-154	>ATACAA	>TTGTATA	0.8065804243087769
Mir154	7mer-1a	MYCN	331	438	444	438	444	2149952	x	7mer-1a	331	NA	0	Mir-154	>ATACAA	>TTGTATA	0.8065804243087769
Mir154	7mer-1a	SART3	346	586	592	586	592	3488187	x	7mer-1a	346	NA	0	Mir-154	>ATACAA	>TTGTATA	0.8065804243087769
Mir154	7mer-1a	COL13A1	467	179	185	179	185	20633838	x	7mer-1a	467	NA	0	Mir-154	>ATACAA	>TTGTATA	0.8065804243087769
Mir154	7mer-1a	MYCN	394	531	537	531	537	9565938	x	7mer-1a	394	NA	0	Mir-154	>ATACAA	>TTGTATA	0.8065804243087769
Mir154	7mer-1a	C5H10ORF90	510	411	417	411	417	24061219	x	7mer-1a	510	NA	0	Mir-154	>ATACAA	>TTGTATA	0.8065804243087769
Mir154	7mer-1a	PCDH8	533	299	305	299	305	28603059	x	7mer-1a	533	NA	0	Mir-154	>ATACAA	>TTGTATA	0.8065804243087769
Mir154	7mer-1a	RNGTT	522	315	321	315	321	26031043	x	7mer-1a	522	NA	0	Mir-154	>ATACAA	>TTGTATA	0.8065804243087769
Mir154	7mer-1a	IL20	524	89	95	89	95	26347267	x	7mer-1a	524	NA	0	Mir-154	>ATACAA	>TTGTATA	0.8065804243087769
Mir154	7mer-1a	SUV39H2	358	173	179	173	179	5887815	x	7mer-1a	358	NA	0	Mir-154	>ATACAA	>TTGTATA	0.8065804243087769
Mir154	7mer-1a	COL6A3	396	216	222	216	222	9875159	x	7mer-1a	396	NA	0	Mir-154	>ATACAA	>TTGTATA	0.8065804243087769
Mir154	7mer-1a	PIK3R4	482	227	233	227	233	22104521	x	7mer-1a	482	NA	0	Mir-154	>ATACAA	>TTGTATA	0.8065804243087769
Mir154	7mer-1a	NUP160	366	226	232	226	232	6816352	x	7mer-1a	366	NA	0	Mir-154	>ATACAA	>TTGTATA	0.8065804243087769
Mir154	7mer-1a	ADRB2	467	95	101	95	101	20520621	x	7mer-1a	467	NA	0	Mir-154	>ATACAA	>TTGTATA	0.8065804243087769
Mir154	7mer-1a	IER5	550	849	855	849	855	30332619	x	7mer-1a	550	NA	0	Mir-154	>ATACAA	>TTGTATA	0.8065804243087769
Mir154	7mer-1a	ARNTL	513	243	249	243	249	24341222	x	7mer-1a	513	NA	0	Mir-154	>ATACAA	>TTGTATA	0.8065804243087769
Mir154	7mer-1a	PCNX2	385	414	420	414	420	8716188	x	7mer-1a	385	NA	0	Mir-154	>ATACAA	>TTGTATA	0.8065804243087769
Mir154	7mer-1a	TDRKH	357	306	312	306	312	5420748	x	7mer-1a	357	NA	0	Mir-154	>ATACAA	>TTGTATA	0.8065804243087769
Mir154	7mer-1a	RBM5	448	433	439	433	439	19827569	x	7mer-1a	448	NA	0	Mir-154	>ATACAA	>TTGTATA	0.8065804243087769
Mir154	7mer-1a	PMPCB	326	239	245	239	245	978798	x	7mer-1a	326	NA	0	Mir-154	>ATACAA	>TTGTATA	0.8065804243087769
Mir154	7mer-1a	BASP1	425	854	860	854	860	14002819	x	7mer-1a	425	NA	0	Mir-154	>ATACAA	>TTGTATA	0.8065804243087769
Mir154	7mer-1a	KLHDC2	356	71	77	71	77	4858781	x	7mer-1a	356	NA	0	Mir-154	>ATACAA	>TTGTATA	0.8065804243087769
Mir154	7mer-1a	SLC25A31	524	55	61	55	61	26462607	x	7mer-1a	524	NA	0	Mir-154	>ATACAA	>TTGTATA	0.8065804243087769
Mir154	7mer-1a	PPP1R3F	532	300	306	300	306	28371852	x	7mer-1a	532	NA	0	Mir-154	>ATACAA	>TTGTATA	0.8065804243087769
Mir154	7mer-1a	DUSP1	530	31	37	31	37	27256333	x	7mer-1a	530	NA	0	Mir-154	>ATACAA	>TTGTATA	0.8065804243087769
Mir154	7mer-1a	GCSAML	357	221	227	221	227	5403393	x	7mer-1a	357	NA	0	Mir-154	>ATACAA	>TTGTATA	0.8065804243087769
Mir154	7mer-1a	SOCS4	366	204	210	204	210	7129589	x	7mer-1a	366	NA	0	Mir-154	>ATACAA	>TTGTATA	0.8065804243087769
Mir154	7mer-1a	SH2D3A	385	424	430	424	430	9090805	x	7mer-1a	385	NA	0	Mir-154	>ATACAA	>TTGTATA	0.8065804243087769
Mir154	7mer-1a	CCDC62	322	223	229	223	229	278564	x	7mer-1a	322	NA	0	Mir-154	>ATACAA	>TTGTATA	0.8065804243087769
Mir154	7mer-1a	EFCC1	530	25	31	25	31	27375036	x	7mer-1a	530	NA	0	Mir-154	>ATACAA	>TTGTATA	0.8065804243087769
Mir154	7mer-1a	USP35	331	511	517	511	517	2060806	x	7mer-1a	331	NA	0	Mir-154	>ATACAA	>TTGTATA	0.8065804243087769
Mir154	7mer-1a	PHF12	404	489	495	489	495	11137023	x	7mer-1a	404	NA	0	Mir-154	>ATACAA	>TTGTATA	0.8065804243087769
Mir154	7mer-1a	SLC2A6	538	24	30	24	30	29581053	x	7mer-1a	538	NA	0	Mir-154	>ATACAA	>TTGTATA	0.8065804243087769
Mir154	7mer-1a	DENND4A	404	32	38	32	38	10986103	x	7mer-1a	404	NA	0	Mir-154	>ATACAA	>TTGTATA	0.8065804243087769
Mir154	7mer-1a	SQLE	404	156	162	156	162	11228503	x	7mer-1a	404	NA	0	Mir-154	>ATACAA	>TTGTATA	0.8065804243087769
Mir154	7mer-1a	HIC1	519	755	761	755	761	25566618	x	7mer-1a	519	NA	0	Mir-154	>ATACAA	>TTGTATA	0.8065804243087769
Mir154	7mer-1a	ATL1	538	624	630	624	630	29518726	x	7mer-1a	538	NA	0	Mir-154	>ATACAA	>TTGTATA	0.8065804243087769
Mir154	7mer-1a	XIAP	417	704	710	704	710	12688835	x	7mer-1a	417	NA	0	Mir-154	>ATACAA	>TTGTATA	0.8065804243087769
Mir154	7mer-1a	VRK1	425	289	295	289	295	13957673	x	7mer-1a	425	NA	0	Mir-154	>ATACAA	>TTGTATA	0.8065804243087769
Mir154	7mer-1a	DVL2	380	489	495	489	495	8511607	x	7mer-1a	380	NA	0	Mir-154	>ATACAA	>TTGTATA	0.8065804243087769
Mir154	7mer-1a	PIK3R4	358	206	212	206	212	5766383	x	7mer-1a	358	NA	0	Mir-154	>ATACAA	>TTGTATA	0.8065804243087769
Mir154	7mer-1a	PCNX4	440	477	483	477	483	18066640	x	7mer-1a	440	NA	0	Mir-154	>ATACAA	>TTGTATA	0.8065804243087769
Mir154	7mer-1a	PISD	548	262	268	262	268	30019563	x	7mer-1a	548	NA	0	Mir-154	>ATACAA	>TTGTATA	0.8065804243087769
Mir154	7mer-1a	WAS	538	45	51	45	51	29824964	x	7mer-1a	538	NA	0	Mir-154	>ATACAA	>TTGTATA	0.8065804243087769
Mir154	7mer-1a	ACKR4	359	165	171	165	171	6211942	x	7mer-1a	359	NA	0	Mir-154	>ATACAA	>TTGTATA	0.8065804243087769
Mir154	7mer-1a	EFCC1	331	31	37	31	37	2115841	x	7mer-1a	331	NA	0	Mir-154	>ATACAA	>TTGTATA	0.8065804243087769
Mir154	7mer-1a	EFCAB2	447	62	68	62	68	19409390	x	7mer-1a	447	NA	0	Mir-154	>ATACAA	>TTGTATA	0.8065804243087769
Mir154	7mer-1a	SCG3	359	200	206	200	206	6188335	x	7mer-1a	359	NA	0	Mir-154	>ATACAA	>TTGTATA	0.8065804243087769
Mir154	7mer-1a	HPDL	537	717	723	717	723	29156435	x	7mer-1a	537	NA	0	Mir-154	>ATACAA	>TTGTATA	0.8065804243087769
Mir154	7mer-1a	FBXL4	525	66	72	66	72	26838649	x	7mer-1a	525	NA	0	Mir-154	>ATACAA	>TTGTATA	0.8065804243087769
Mir154	7mer-1a	POMP	485	23	29	23	29	22692604	x	7mer-1a	485	NA	0	Mir-154	>ATACAA	>TTGTATA	0.8065804243087769
Mir154	7mer-1a	STK31	509	224	230	224	230	23720969	x	7mer-1a	509	NA	0	Mir-154	>ATACAA	>TTGTATA	0.8065804243087769
Mir154	7mer-1a	C11H11ORF58	333	201	207	201	207	2590127	x	7mer-1a	333	NA	0	Mir-154	>ATACAA	>TTGTATA	0.8065804243087769
Mir154	7mer-1a	DUSP18	346	569	575	569	575	3488672	x	7mer-1a	346	NA	0	Mir-154	>ATACAA	>TTGTATA	0.8065804243087769
Mir154	7mer-1a	HES1	346	188	194	188	194	3309097	x	7mer-1a	346	NA	0	Mir-154	>ATACAA	>TTGTATA	0.8065804243087769
Mir154	7mer-1a	ZNF74	398	752	758	752	758	10366793	x	7mer-1a	398	NA	0	Mir-154	>ATACAA	>TTGTATA	0.8065804243087769
Mir154	7mer-1a	ABI1	467	307	313	307	313	20553886	x	7mer-1a	467	NA	0	Mir-154	>ATACAA	>TTGTATA	0.8065804243087769
Mir154	7mer-1a	THAP12	358	878	884	878	884	5700591	x	7mer-1a	358	NA	0	Mir-154	>ATACAA	>TTGTATA	0.8065804243087769
Mir154	7mer-1a	STAT4	331	92	98	92	98	2047350	x	7mer-1a	331	NA	0	Mir-154	>ATACAA	>TTGTATA	0.8065804243087769
Mir154	7mer-1a	TBC1D31	513	98	104	98	104	24539469	x	7mer-1a	513	NA	0	Mir-154	>ATACAA	>TTGTATA	0.8065804243087769
Mir154	7mer-1a	PRMT8	333	277	283	277	283	2542806	x	7mer-1a	333	NA	0	Mir-154	>ATACAA	>TTGTATA	0.8065804243087769
Mir154	7mer-1a	CABCOCO1	468	224	230	224	230	20998870	x	7mer-1a	468	NA	0	Mir-154	>ATACAA	>TTGTATA	0.8065804243087769
Mir154	7mer-1a	GPBP1L1	330	847	853	847	853	1660264	x	7mer-1a	330	NA	0	Mir-154	>ATACAA	>TTGTATA	0.8065804243087769
Mir154	7mer-1a	ATOH1	358	549	555	549	555	5615680	x	7mer-1a	358	NA	0	Mir-154	>ATACAA	>TTGTATA	0.8065804243087769
Mir154	7mer-1a	PPP1R3F	448	330	336	330	336	19853473	x	7mer-1a	448	NA	0	Mir-154	>ATACAA	>TTGTATA	0.8065804243087769
Mir154	7mer-1a	PTMS	326	460	466	460	466	807043	x	7mer-1a	326	NA	0	Mir-154	>ATACAA	>TTGTATA	0.8065804243087769
Mir154	7mer-1a	KLHDC2	514	72	78	72	78	24961893	x	7mer-1a	514	NA	0	Mir-154	>ATACAA	>TTGTATA	0.8065804243087769
Mir154	7mer-1a	NUP210L	510	162	168	162	168	23892376	x	7mer-1a	510	NA	0	Mir-154	>ATACAA	>TTGTATA	0.8065804243087769
Mir154	7mer-1a	STK24	474	416	422	416	422	21988029	x	7mer-1a	474	NA	0	Mir-154	>ATACAA	>TTGTATA	0.8065804243087769
Mir154	7mer-1a	MGARP	532	109	115	109	115	28099943	x	7mer-1a	532	NA	0	Mir-154	>ATACAA	>TTGTATA	0.8065804243087769
Mir154	7mer-1a	DLL1	362	586	592	586	592	6659748	x	7mer-1a	362	NA	0	Mir-154	>ATACAA	>TTGTATA	0.8065804243087769
Mir154	7mer-1a	ARHGAP21	522	583	589	583	589	26097439	x	7mer-1a	522	NA	0	Mir-154	>ATACAA	>TTGTATA	0.8065804243087769
Mir154	7mer-1a	PRPF8	537	184	190	184	190	29384449	x	7mer-1a	537	NA	0	Mir-154	>ATACAA	>TTGTATA	0.8065804243087769
Mir154	7mer-1a	CAT	362	375	381	375	381	6463675	x	7mer-1a	362	NA	0	Mir-154	>ATACAA	>TTGTATA	0.8065804243087769
Mir154	7mer-1a	RAET1E	510	250	256	250	256	24083373	x	7mer-1a	510	NA	0	Mir-154	>ATACAA	>TTGTATA	0.8065804243087769
Mir154	7mer-1a	TBCE	553	180	186	180	186	30805067	x	7mer-1a	553	NA	0	Mir-154	>ATACAA	>TTGTATA	0.8065804243087769
Mir154	7mer-1a	DLGAP5	398	112	118	112	118	10131332	x	7mer-1a	398	NA	0	Mir-154	>ATACAA	>TTGTATA	0.8065804243087769
Mir154	7mer-1a	GFPT2	345	337	343	337	343	2803606	x	7mer-1a	345	NA	0	Mir-154	>ATACAA	>TTGTATA	0.8065804243087769
Mir154	7mer-1a	SETD1A	513	574	580	574	580	24345194	x	7mer-1a	513	NA	0	Mir-154	>ATACAA	>TTGTATA	0.8065804243087769
Mir154	7mer-1a	EXO1	531	133	139	133	139	27613657	x	7mer-1a	531	NA	0	Mir-154	>ATACAA	>TTGTATA	0.8065804243087769
Mir154	7mer-1a	ATE1	509	201	207	201	207	23774546	x	7mer-1a	509	NA	0	Mir-154	>ATACAA	>TTGTATA	0.8065804243087769
Mir154	7mer-1a	MDM1	331	545	551	545	551	2101172	x	7mer-1a	331	NA	0	Mir-154	>ATACAA	>TTGTATA	0.8065804243087769
Mir154	7mer-1a	NASP	404	39	45	39	45	11099137	x	7mer-1a	404	NA	0	Mir-154	>ATACAA	>TTGTATA	0.8065804243087769
Mir154	7mer-1a	RASSF1	513	201	207	201	207	24405895	x	7mer-1a	513	NA	0	Mir-154	>ATACAA	>TTGTATA	0.8065804243087769
Mir154	7mer-1a	ZBTB49	530	344	350	344	350	27281796	x	7mer-1a	530	NA	0	Mir-154	>ATACAA	>TTGTATA	0.8065804243087769
Mir154	7mer-1a	AHDC1	357	381	387	381	387	5386683	x	7mer-1a	357	NA	0	Mir-154	>ATACAA	>TTGTATA	0.8065804243087769
Mir154	7mer-1a	GPN3	537	472	478	472	478	29431310	x	7mer-1a	537	NA	0	Mir-154	>ATACAA	>TTGTATA	0.8065804243087769
Mir154	7mer-1a	F3	448	275	281	275	281	19625372	x	7mer-1a	448	NA	0	Mir-154	>ATACAA	>TTGTATA	0.8065804243087769
Mir154	7mer-1a	YARS2	519	99	105	99	105	25842738	x	7mer-1a	519	NA	0	Mir-154	>ATACAA	>TTGTATA	0.8065804243087769
Mir154	7mer-1a	FGF7	358	908	914	908	914	5628637	x	7mer-1a	358	NA	0	Mir-154	>ATACAA	>TTGTATA	0.8065804243087769
Mir154	7mer-1a	GSPT2	468	365	371	365	371	21045193	x	7mer-1a	468	NA	0	Mir-154	>ATACAA	>TTGTATA	0.8065804243087769
Mir154	7mer-1a	SRBD1	530	296	302	296	302	27434457	x	7mer-1a	530	NA	0	Mir-154	>ATACAA	>TTGTATA	0.8065804243087769
Mir154	7mer-1a	MAMDC2	346	904	910	904	910	3342547	x	7mer-1a	346	NA	0	Mir-154	>ATACAA	>TTGTATA	0.8065804243087769
Mir154	7mer-1a	KLHDC2	322	69	75	69	75	177247	x	7mer-1a	322	NA	0	Mir-154	>ATACAA	>TTGTATA	0.8065804243087769
Mir154	7mer-1a	ANKRD22	538	414	420	414	420	29747061	x	7mer-1a	538	NA	0	Mir-154	>ATACAA	>TTGTATA	0.8065804243087769
Mir154	7mer-1a	NR1H4	356	836	842	836	842	5102999	x	7mer-1a	356	NA	0	Mir-154	>ATACAA	>TTGTATA	0.8065804243087769
Mir154	7mer-1a	ODC1	548	189	195	189	195	30033679	x	7mer-1a	548	NA	0	Mir-154	>ATACAA	>TTGTATA	0.8065804243087769
Mir154	7mer-1a	TUT4	425	101	107	101	107	13984280	x	7mer-1a	425	NA	0	Mir-154	>ATACAA	>TTGTATA	0.8065804243087769
Mir154	7mer-1a	E2F5	530	644	650	644	650	27495634	x	7mer-1a	530	NA	0	Mir-154	>ATACAA	>TTGTATA	0.8065804243087769
Mir154	7mer-1a	CHST14	509	817	823	817	823	23614655	x	7mer-1a	509	NA	0	Mir-154	>ATACAA	>TTGTATA	0.8065804243087769
Mir154	7mer-1a	NTF3	331	255	261	255	261	2113278	x	7mer-1a	331	NA	0	Mir-154	>ATACAA	>TTGTATA	0.8065804243087769
Mir154	7mer-1a	ATP23	531	449	455	449	455	27804507	x	7mer-1a	531	NA	0	Mir-154	>ATACAA	>TTGTATA	0.8065804243087769
Mir154	7mer-1a	HUS1	462	171	177	171	177	20284071	x	7mer-1a	462	NA	0	Mir-154	>ATACAA	>TTGTATA	0.8065804243087769
Mir154	7mer-1a	NOSTRIN	419	30	36	30	36	12814756	x	7mer-1a	419	NA	0	Mir-154	>ATACAA	>TTGTATA	0.8065804243087769
Mir154	7mer-1a	RAB33A	514	118	124	118	124	25066923	x	7mer-1a	514	NA	0	Mir-154	>ATACAA	>TTGTATA	0.8065804243087769
Mir154	7mer-1a	BTF3L4	394	119	125	119	125	9425377	x	7mer-1a	394	NA	0	Mir-154	>ATACAA	>TTGTATA	0.8065804243087769
Mir154	7mer-1a	CORO1C	485	565	571	565	571	22591371	x	7mer-1a	485	NA	0	Mir-154	>ATACAA	>TTGTATA	0.8065804243087769
Mir154	7mer-1a	CISD2	420	174	180	174	180	13211152	x	7mer-1a	420	NA	0	Mir-154	>ATACAA	>TTGTATA	0.8065804243087769
Mir154	7mer-1a	RNF220	393	63	69	63	69	9184848	x	7mer-1a	393	NA	0	Mir-154	>ATACAA	>TTGTATA	0.8065804243087769
Mir154	7mer-1a	ARAP2	331	503	509	503	509	2010900	x	7mer-1a	331	NA	0	Mir-154	>ATACAA	>TTGTATA	0.8065804243087769
Mir154	7mer-1a	RHOT1	532	692	698	692	698	28346651	x	7mer-1a	532	NA	0	Mir-154	>ATACAA	>TTGTATA	0.8065804243087769
Mir154	7mer-1a	PCED1B	482	27	33	27	33	22168741	x	7mer-1a	482	NA	0	Mir-154	>ATACAA	>TTGTATA	0.8065804243087769
Mir154	7mer-1a	LONRF3	407	427	433	427	433	11271902	x	7mer-1a	407	NA	0	Mir-154	>ATACAA	>TTGTATA	0.8065804243087769
Mir154	7mer-1a	AURKA	482	454	460	454	460	22340667	x	7mer-1a	482	NA	0	Mir-154	>ATACAA	>TTGTATA	0.8065804243087769
Mir154	7mer-1a	COQ10B	537	807	813	807	813	29240019	x	7mer-1a	537	NA	0	Mir-154	>ATACAA	>TTGTATA	0.8065804243087769
Mir154	7mer-1a	MSMO1	447	714	720	714	720	19093388	x	7mer-1a	447	NA	0	Mir-154	>ATACAA	>TTGTATA	0.8065804243087769
Mir154	7mer-1a	UQCC5	482	886	892	886	892	22428701	x	7mer-1a	482	NA	0	Mir-154	>ATACAA	>TTGTATA	0.8065804243087769
Mir154	7mer-1a	NMBR	366	537	543	537	543	6701419	x	7mer-1a	366	NA	0	Mir-154	>ATACAA	>TTGTATA	0.8065804243087769
Mir154	7mer-1a	SNX14	510	91	97	91	97	24089334	x	7mer-1a	510	NA	0	Mir-154	>ATACAA	>TTGTATA	0.8065804243087769
Mir154	7mer-1a	ZKSCAN4	519	312	318	312	318	25607681	x	7mer-1a	519	NA	0	Mir-154	>ATACAA	>TTGTATA	0.8065804243087769
Mir154	7mer-1a	MED12	482	169	175	169	175	22519972	x	7mer-1a	482	NA	0	Mir-154	>ATACAA	>TTGTATA	0.8065804243087769
Mir154	7mer-1a	CEMIP2	515	287	293	287	293	25158062	x	7mer-1a	515	NA	0	Mir-154	>ATACAA	>TTGTATA	0.8065804243087769
Mir154	7mer-1a	TRIP10	442	246	252	246	252	18597208	x	7mer-1a	442	NA	0	Mir-154	>ATACAA	>TTGTATA	0.8065804243087769
Mir154	7mer-1a	RAB11B	440	682	688	682	688	17932654	x	7mer-1a	440	NA	0	Mir-154	>ATACAA	>TTGTATA	0.8065804243087769
Mir154	7mer-1a	CCAR2	396	714	720	714	720	9851257	x	7mer-1a	396	NA	0	Mir-154	>ATACAA	>TTGTATA	0.8065804243087769
Mir154	7mer-1a	RSRP1	553	274	280	274	280	30698496	x	7mer-1a	553	NA	0	Mir-154	>ATACAA	>TTGTATA	0.8065804243087769
Mir154	7mer-1a	AHCTF1	417	92	98	92	98	12584216	x	7mer-1a	417	NA	0	Mir-154	>ATACAA	>TTGTATA	0.8065804243087769
Mir154	7mer-1a	GPR160	350	194	200	194	200	4365963	x	7mer-1a	350	NA	0	Mir-154	>ATACAA	>TTGTATA	0.8065804243087769
Mir154	7mer-1a	SLC25A5	514	35	41	35	41	25066467	x	7mer-1a	514	NA	0	Mir-154	>ATACAA	>TTGTATA	0.8065804243087769
Mir154	7mer-1a	MED6	467	171	177	171	177	20500196	x	7mer-1a	467	NA	0	Mir-154	>ATACAA	>TTGTATA	0.8065804243087769
Mir154	7mer-1a	KMT2E	519	99	105	99	105	25769318	x	7mer-1a	519	NA	0	Mir-154	>ATACAA	>TTGTATA	0.8065804243087769
Mir154	7mer-1a	DHX32	362	148	154	148	154	6564033	x	7mer-1a	362	NA	0	Mir-154	>ATACAA	>TTGTATA	0.8065804243087769
Mir154	7mer-1a	BMAL1	411	239	245	239	245	11815376	x	7mer-1a	411	NA	0	Mir-154	>ATACAA	>TTGTATA	0.8065804243087769
Mir154	7mer-1a	HNRNPR	522	138	144	138	144	25967642	x	7mer-1a	522	NA	0	Mir-154	>ATACAA	>TTGTATA	0.8065804243087769
Mir154	7mer-1a	TM4SF1	482	461	467	461	467	22099638	x	7mer-1a	482	NA	0	Mir-154	>ATACAA	>TTGTATA	0.8065804243087769
Mir154	7mer-1a	CDCA7L	522	295	301	295	301	26144573	x	7mer-1a	522	NA	0	Mir-154	>ATACAA	>TTGTATA	0.8065804243087769
Mir154	7mer-1a	TRIP6	333	775	781	775	781	2574434	x	7mer-1a	333	NA	0	Mir-154	>ATACAA	>TTGTATA	0.8065804243087769
Mir154	7mer-1a	C1H10ORF88	396	564	570	564	570	9721698	x	7mer-1a	396	NA	0	Mir-154	>ATACAA	>TTGTATA	0.8065804243087769
Mir154	7mer-1a	OLFML2B	515	123	129	123	129	25175503	x	7mer-1a	515	NA	0	Mir-154	>ATACAA	>TTGTATA	0.8065804243087769
Mir154	7mer-1a	FOSL1	425	28	34	28	34	14136374	x	7mer-1a	425	NA	0	Mir-154	>ATACAA	>TTGTATA	0.8065804243087769
Mir154	7mer-1a	ANKRD11	448	489	495	489	495	19729752	x	7mer-1a	448	NA	0	Mir-154	>ATACAA	>TTGTATA	0.8065804243087769
Mir154	7mer-1a	SRPX	486	320	326	320	326	23436429	x	7mer-1a	486	NA	0	Mir-154	>ATACAA	>TTGTATA	0.8065804243087769
Mir154	7mer-1a	ZNF354A	462	308	314	308	314	20248835	x	7mer-1a	462	NA	0	Mir-154	>ATACAA	>TTGTATA	0.8065804243087769
Mir154	7mer-1a	POP7	425	34	40	34	40	14195290	x	7mer-1a	425	NA	0	Mir-154	>ATACAA	>TTGTATA	0.8065804243087769
Mir154	7mer-1a	SCP2	440	201	207	201	207	17953648	x	7mer-1a	440	NA	0	Mir-154	>ATACAA	>TTGTATA	0.8065804243087769
Mir154	7mer-1a	RC3H2	362	164	170	164	170	6531420	x	7mer-1a	362	NA	0	Mir-154	>ATACAA	>TTGTATA	0.8065804243087769
Mir154	7mer-1a	CXCL10	448	608	614	608	614	19519421	x	7mer-1a	448	NA	0	Mir-154	>ATACAA	>TTGTATA	0.8065804243087769
Mir154	7mer-1a	MYCN	525	531	537	531	537	26923784	x	7mer-1a	525	NA	0	Mir-154	>ATACAA	>TTGTATA	0.8065804243087769
Mir154	7mer-1a	NPY5R	447	197	203	197	203	19093261	x	7mer-1a	447	NA	0	Mir-154	>ATACAA	>TTGTATA	0.8065804243087769
Mir154	7mer-1a	COPS7A	346	734	740	734	740	3411447	x	7mer-1a	346	NA	0	Mir-154	>ATACAA	>TTGTATA	0.8065804243087769
Mir154	7mer-1a	DYNC2LI1	331	183	189	183	189	2153804	x	7mer-1a	331	NA	0	Mir-154	>ATACAA	>TTGTATA	0.8065804243087769
Mir154	7mer-1a	EXO1	485	111	117	111	117	22833145	x	7mer-1a	485	NA	0	Mir-154	>ATACAA	>TTGTATA	0.8065804243087769
Mir154	7mer-1a	REV3L	513	865	871	865	871	24523411	x	7mer-1a	513	NA	0	Mir-154	>ATACAA	>TTGTATA	0.8065804243087769
Mir154	7mer-1a	SMAP1	393	133	139	133	139	9205618	x	7mer-1a	393	NA	0	Mir-154	>ATACAA	>TTGTATA	0.8065804243087769
Mir154	7mer-1a	SLC2A4	330	742	748	742	748	1779641	x	7mer-1a	330	NA	0	Mir-154	>ATACAA	>TTGTATA	0.8065804243087769
Mir154	7mer-1a	ENOX1	522	349	355	349	355	26198950	x	7mer-1a	522	NA	0	Mir-154	>ATACAA	>TTGTATA	0.8065804243087769
Mir154	7mer-1a	NPFFR2	447	169	175	169	175	19080880	x	7mer-1a	447	NA	0	Mir-154	>ATACAA	>TTGTATA	0.8065804243087769
Mir154	7mer-1a	BANF2	509	106	112	106	112	23677180	x	7mer-1a	509	NA	0	Mir-154	>ATACAA	>TTGTATA	0.8065804243087769
Mir154	7mer-1a	TRIM63	366	267	273	267	273	6897963	x	7mer-1a	366	NA	0	Mir-154	>ATACAA	>TTGTATA	0.8065804243087769
Mir154	7mer-1a	ABCE1	420	301	307	301	307	13211587	x	7mer-1a	420	NA	0	Mir-154	>ATACAA	>TTGTATA	0.8065804243087769
Mir154	7mer-1a	MRPL50	448	449	455	449	455	19619863	x	7mer-1a	448	NA	0	Mir-154	>ATACAA	>TTGTATA	0.8065804243087769
Mir154	7mer-1a	RUNX1T1	398	212	218	212	218	10385613	x	7mer-1a	398	NA	0	Mir-154	>ATACAA	>TTGTATA	0.8065804243087769
Mir154	7mer-1a	DEPDC7	345	120	126	120	126	2956545	x	7mer-1a	345	NA	0	Mir-154	>ATACAA	>TTGTATA	0.8065804243087769
Mir154	7mer-1a	DCAF1	486	304	310	304	310	23265131	x	7mer-1a	486	NA	0	Mir-154	>ATACAA	>TTGTATA	0.8065804243087769
Mir154	7mer-1a	CALM2	345	572	578	572	578	2915073	x	7mer-1a	345	NA	0	Mir-154	>ATACAA	>TTGTATA	0.8065804243087769
Mir154	7mer-1a	NKX6-2	420	221	227	221	227	13406136	x	7mer-1a	420	NA	0	Mir-154	>ATACAA	>TTGTATA	0.8065804243087769
Mir154	7mer-1a	WWC1	462	229	235	229	235	20246406	x	7mer-1a	462	NA	0	Mir-154	>ATACAA	>TTGTATA	0.8065804243087769
Mir154	7mer-1a	ETNPPL	331	374	380	374	380	2008537	x	7mer-1a	331	NA	0	Mir-154	>ATACAA	>TTGTATA	0.8065804243087769
Mir154	7mer-1a	GET1	447	825	831	825	831	19162166	x	7mer-1a	447	NA	0	Mir-154	>ATACAA	>TTGTATA	0.8065804243087769
Mir154	7mer-1a	ERCC6L	514	44	50	44	50	25073344	x	7mer-1a	514	NA	0	Mir-154	>ATACAA	>TTGTATA	0.8065804243087769
Mir154	7mer-1a	GIN1	407	80	86	80	86	11314309	x	7mer-1a	407	NA	0	Mir-154	>ATACAA	>TTGTATA	0.8065804243087769
Mir154	7mer-1a	PLEKHH1	442	377	383	377	383	18382096	x	7mer-1a	442	NA	0	Mir-154	>ATACAA	>TTGTATA	0.8065804243087769
Mir154	7mer-1a	CLK2	467	293	299	293	299	20419616	x	7mer-1a	467	NA	0	Mir-154	>ATACAA	>TTGTATA	0.8065804243087769
Mir154	7mer-1a	XRCC4	531	385	391	385	391	27669045	x	7mer-1a	531	NA	0	Mir-154	>ATACAA	>TTGTATA	0.8065804243087769
Mir154	7mer-1a	LRRTM4	326	313	319	313	319	870530	x	7mer-1a	326	NA	0	Mir-154	>ATACAA	>TTGTATA	0.8065804243087769
Mir154	7mer-1a	LAMA5	537	72	78	72	78	29253558	x	7mer-1a	537	NA	0	Mir-154	>ATACAA	>TTGTATA	0.8065804243087769
Mir154	7mer-1a	MFAP2	346	21	27	21	27	3195468	x	7mer-1a	346	NA	0	Mir-154	>ATACAA	>TTGTATA	0.8065804243087769
Mir154	7mer-1a	BLTP1	532	84	90	84	90	28099403	x	7mer-1a	532	NA	0	Mir-154	>ATACAA	>TTGTATA	0.8065804243087769
Mir154	7mer-1a	HSPA9	533	408	414	408	414	28626797	x	7mer-1a	533	NA	0	Mir-154	>ATACAA	>TTGTATA	0.8065804243087769
Mir154	7mer-1a	BLTP1	509	77	83	77	83	23493651	x	7mer-1a	509	NA	0	Mir-154	>ATACAA	>TTGTATA	0.8065804243087769
Mir154	7mer-1a	SETD9	530	283	289	283	289	27243818	x	7mer-1a	530	NA	0	Mir-154	>ATACAA	>TTGTATA	0.8065804243087769
Mir154	7mer-1a	FAM117A	326	779	785	779	785	994878	x	7mer-1a	326	NA	0	Mir-154	>ATACAA	>TTGTATA	0.8065804243087769
Mir154	7mer-1a	HMGB3	467	564	570	564	570	20668556	x	7mer-1a	467	NA	0	Mir-154	>ATACAA	>TTGTATA	0.8065804243087769
Mir154	7mer-1a	PPM1D	358	530	536	530	536	5779746	x	7mer-1a	358	NA	0	Mir-154	>ATACAA	>TTGTATA	0.8065804243087769
Mir154	7mer-1a	TCERG1L	322	668	674	668	674	411353	x	7mer-1a	322	NA	0	Mir-154	>ATACAA	>TTGTATA	0.8065804243087769
Mir154	7mer-1a	PRPF8	468	162	168	162	168	20799326	x	7mer-1a	468	NA	0	Mir-154	>ATACAA	>TTGTATA	0.8065804243087769
Mir154	7mer-1a	METAP2	533	366	372	366	372	28720954	x	7mer-1a	533	NA	0	Mir-154	>ATACAA	>TTGTATA	0.8065804243087769
Mir154	7mer-1a	CHAMP1	322	184	190	184	190	217009	x	7mer-1a	322	NA	0	Mir-154	>ATACAA	>TTGTATA	0.8065804243087769
Mir154	7mer-1a	HNRNPD	330	325	331	325	331	1561667	x	7mer-1a	330	NA	0	Mir-154	>ATACAA	>TTGTATA	0.8065804243087769
Mir154	7mer-1a	GTF3C6	513	397	403	397	403	24523539	x	7mer-1a	513	NA	0	Mir-154	>ATACAA	>TTGTATA	0.8065804243087769
Mir154	7mer-1a	TTC8	331	375	381	375	381	1952342	x	7mer-1a	331	NA	0	Mir-154	>ATACAA	>TTGTATA	0.8065804243087769
Mir154	7mer-1a	EZR	531	410	416	410	416	27842840	x	7mer-1a	531	NA	0	Mir-154	>ATACAA	>TTGTATA	0.8065804243087769
Mir154	7mer-1a	RAB33A	331	121	127	121	127	2300930	x	7mer-1a	331	NA	0	Mir-154	>ATACAA	>TTGTATA	0.8065804243087769
Mir154	7mer-1a	SPTA1	333	46	52	46	52	2550466	x	7mer-1a	333	NA	0	Mir-154	>ATACAA	>TTGTATA	0.8065804243087769
Mir154	7mer-1a	MGAT4C	509	263	269	263	269	23651551	x	7mer-1a	509	NA	0	Mir-154	>ATACAA	>TTGTATA	0.8065804243087769
Mir154	7mer-1a	MRPS21	442	394	400	394	400	18271232	x	7mer-1a	442	NA	0	Mir-154	>ATACAA	>TTGTATA	0.8065804243087769
Mir154	7mer-1a	ADM	345	419	425	419	425	2954042	x	7mer-1a	345	NA	0	Mir-154	>ATACAA	>TTGTATA	0.8065804243087769
Mir154	7mer-1a	TMT1A	474	258	264	258	264	21885914	x	7mer-1a	474	NA	0	Mir-154	>ATACAA	>TTGTATA	0.8065804243087769
Mir154	7mer-1a	C5H22ORF23	322	109	115	109	115	82450	x	7mer-1a	322	NA	0	Mir-154	>ATACAA	>TTGTATA	0.8065804243087769
Mir154	7mer-1a	PLA2G4D	326	217	223	217	223	734162	x	7mer-1a	326	NA	0	Mir-154	>ATACAA	>TTGTATA	0.8065804243087769
Mir154	7mer-1a	AKAP9	537	120	126	120	126	29296974	x	7mer-1a	537	NA	0	Mir-154	>ATACAA	>TTGTATA	0.8065804243087769
Mir154	7mer-1a	ATP6V0D2	525	33	39	33	39	26838437	x	7mer-1a	525	NA	0	Mir-154	>ATACAA	>TTGTATA	0.8065804243087769
Mir154	7mer-1a	PHYHIPL	550	611	617	611	617	30191828	x	7mer-1a	550	NA	0	Mir-154	>ATACAA	>TTGTATA	0.8065804243087769
Mir154	7mer-1a	FGF7	357	379	385	379	385	5246083	x	7mer-1a	357	NA	0	Mir-154	>ATACAA	>TTGTATA	0.8065804243087769
Mir154	7mer-1a	FGB	357	45	51	45	51	5582893	x	7mer-1a	357	NA	0	Mir-154	>ATACAA	>TTGTATA	0.8065804243087769
Mir154	7mer-1a	ATG4C	532	816	822	816	822	27989154	x	7mer-1a	532	NA	0	Mir-154	>ATACAA	>TTGTATA	0.8065804243087769
Mir154	7mer-1a	NECTIN3	351	256	262	256	262	4522377	x	7mer-1a	351	NA	0	Mir-154	>ATACAA	>TTGTATA	0.8065804243087769
Mir154	7mer-1a	SEC24B	362	95	101	95	101	6409394	x	7mer-1a	362	NA	0	Mir-154	>ATACAA	>TTGTATA	0.8065804243087769
Mir154	7mer-1a	MPV17	532	703	709	703	709	28229413	x	7mer-1a	532	NA	0	Mir-154	>ATACAA	>TTGTATA	0.8065804243087769
Mir154	7mer-1a	MPV17	398	702	708	702	708	10298944	x	7mer-1a	398	NA	0	Mir-154	>ATACAA	>TTGTATA	0.8065804243087769
Mir154	7mer-1a	UCKL1	333	20	26	20	26	2518761	x	7mer-1a	333	NA	0	Mir-154	>ATACAA	>TTGTATA	0.8065804243087769
Mir154	7mer-1a	HIVEP1	533	166	172	166	172	28616817	x	7mer-1a	533	NA	0	Mir-154	>ATACAA	>TTGTATA	0.8065804243087769
Mir154	7mer-1a	SUMF2	393	298	304	298	304	9305645	x	7mer-1a	393	NA	0	Mir-154	>ATACAA	>TTGTATA	0.8065804243087769
Mir154	7mer-1a	LTBP1	327	779	785	779	785	1256885	x	7mer-1a	327	NA	0	Mir-154	>ATACAA	>TTGTATA	0.8065804243087769
Mir154	7mer-1a	IER5	519	852	858	852	858	25733842	x	7mer-1a	519	NA	0	Mir-154	>ATACAA	>TTGTATA	0.8065804243087769
Mir154	7mer-1a	WWC1	326	207	213	207	213	1050798	x	7mer-1a	326	NA	0	Mir-154	>ATACAA	>TTGTATA	0.8065804243087769
Mir154	7mer-1a	AKAP9	509	468	474	468	474	23718802	x	7mer-1a	509	NA	0	Mir-154	>ATACAA	>TTGTATA	0.8065804243087769
Mir154	7mer-1a	CCAR2	425	716	722	716	722	14113838	x	7mer-1a	425	NA	0	Mir-154	>ATACAA	>TTGTATA	0.8065804243087769
Mir154	7mer-1a	PSMD14	393	195	201	195	201	9173918	x	7mer-1a	393	NA	0	Mir-154	>ATACAA	>TTGTATA	0.8065804243087769
Mir154	7mer-1a	RAB40B	326	573	579	573	579	1009565	x	7mer-1a	326	NA	0	Mir-154	>ATACAA	>TTGTATA	0.8065804243087769
Mir154	7mer-1a	HYLS1	510	102	108	102	108	24184636	x	7mer-1a	510	NA	0	Mir-154	>ATACAA	>TTGTATA	0.8065804243087769
Mir154	7mer-1a	HNRNPD	519	313	319	313	319	25594419	x	7mer-1a	519	NA	0	Mir-154	>ATACAA	>TTGTATA	0.8065804243087769
Mir154	7mer-1a	SPINK5	531	216	222	216	222	27662834	x	7mer-1a	531	NA	0	Mir-154	>ATACAA	>TTGTATA	0.8065804243087769
Mir154	7mer-1a	MAMDC2	398	880	886	880	886	10249076	x	7mer-1a	398	NA	0	Mir-154	>ATACAA	>TTGTATA	0.8065804243087769
Mir154	7mer-1a	CTU2	362	146	152	146	152	6651062	x	7mer-1a	362	NA	0	Mir-154	>ATACAA	>TTGTATA	0.8065804243087769
Mir154	7mer-1a	PIM3	407	921	927	921	927	11389510	x	7mer-1a	407	NA	0	Mir-154	>ATACAA	>TTGTATA	0.8065804243087769
Mir154	7mer-1a	ITSN2	448	463	469	463	469	19820746	x	7mer-1a	448	NA	0	Mir-154	>ATACAA	>TTGTATA	0.8065804243087769
Mir154	7mer-1a	ARPP19	398	230	236	230	236	10146259	x	7mer-1a	398	NA	0	Mir-154	>ATACAA	>TTGTATA	0.8065804243087769
Mir154	7mer-1a	FBXO38	522	526	532	526	532	26008169	x	7mer-1a	522	NA	0	Mir-154	>ATACAA	>TTGTATA	0.8065804243087769
Mir154	7mer-1a	ELFN1	550	655	661	655	661	30204089	x	7mer-1a	550	NA	0	Mir-154	>ATACAA	>TTGTATA	0.8065804243087769
Mir154	7mer-1a	WWC1	327	221	227	221	227	1414966	x	7mer-1a	327	NA	0	Mir-154	>ATACAA	>TTGTATA	0.8065804243087769
Mir154	7mer-1a	F3	538	788	794	788	794	29480069	x	7mer-1a	538	NA	0	Mir-154	>ATACAA	>TTGTATA	0.8065804243087769
Mir154	7mer-1a	YTHDC1	482	748	754	748	754	22236946	x	7mer-1a	482	NA	0	Mir-154	>ATACAA	>TTGTATA	0.8065804243087769
Mir154	7mer-1a	VWC2L	553	510	516	510	516	30591041	x	7mer-1a	553	NA	0	Mir-154	>ATACAA	>TTGTATA	0.8065804243087769
Mir154	7mer-1a	CEP192	345	73	79	73	79	3038157	x	7mer-1a	345	NA	0	Mir-154	>ATACAA	>TTGTATA	0.8065804243087769
Mir154	7mer-1a	SRRM1	358	110	116	110	116	5691141	x	7mer-1a	358	NA	0	Mir-154	>ATACAA	>TTGTATA	0.8065804243087769
Mir154	7mer-1a	DUSP7	515	485	491	485	491	25458720	x	7mer-1a	515	NA	0	Mir-154	>ATACAA	>TTGTATA	0.8065804243087769
Mir154	7mer-1a	CFAP70	393	154	160	154	160	9301698	x	7mer-1a	393	NA	0	Mir-154	>ATACAA	>TTGTATA	0.8065804243087769
Mir154	7mer-1a	SPINDOC	548	545	551	545	551	29962147	x	7mer-1a	548	NA	0	Mir-154	>ATACAA	>TTGTATA	0.8065804243087769
Mir154	7mer-1a	LARP6	538	108	114	108	114	29508278	x	7mer-1a	538	NA	0	Mir-154	>ATACAA	>TTGTATA	0.8065804243087769
Mir154	7mer-1a	DPY19L4	419	539	545	539	545	13014633	x	7mer-1a	419	NA	0	Mir-154	>ATACAA	>TTGTATA	0.8065804243087769
Mir154	7mer-1a	GOT1	468	70	76	70	76	21034688	x	7mer-1a	468	NA	0	Mir-154	>ATACAA	>TTGTATA	0.8065804243087769
Mir154	7mer-1a	TRAPPC13	357	67	73	67	73	5485361	x	7mer-1a	357	NA	0	Mir-154	>ATACAA	>TTGTATA	0.8065804243087769
Mir154	7mer-1a	GTF2H5	537	299	305	299	305	29222339	x	7mer-1a	537	NA	0	Mir-154	>ATACAA	>TTGTATA	0.8065804243087769
Mir154	7mer-1a	EIF4ENIF1	467	342	348	342	348	20404925	x	7mer-1a	467	NA	0	Mir-154	>ATACAA	>TTGTATA	0.8065804243087769
Mir154	7mer-1a	RAB11B	331	693	699	693	699	1961187	x	7mer-1a	331	NA	0	Mir-154	>ATACAA	>TTGTATA	0.8065804243087769
Mir154	7mer-1a	MINDY3	407	282	288	282	288	11338629	x	7mer-1a	407	NA	0	Mir-154	>ATACAA	>TTGTATA	0.8065804243087769
Mir154	7mer-1a	LXN	345	103	109	103	109	2773337	x	7mer-1a	345	NA	0	Mir-154	>ATACAA	>TTGTATA	0.8065804243087769
Mir154	7mer-1a	SNCA	519	513	519	513	519	25763442	x	7mer-1a	519	NA	0	Mir-154	>ATACAA	>TTGTATA	0.8065804243087769
Mir154	7mer-1a	SLC12A3	538	302	308	302	308	29781880	x	7mer-1a	538	NA	0	Mir-154	>ATACAA	>TTGTATA	0.8065804243087769
Mir154	7mer-1a	UBE3D	522	455	461	455	461	26031675	x	7mer-1a	522	NA	0	Mir-154	>ATACAA	>TTGTATA	0.8065804243087769
Mir154	7mer-1a	YY1	486	79	85	79	85	23132349	x	7mer-1a	486	NA	0	Mir-154	>ATACAA	>TTGTATA	0.8065804243087769
Mir154	7mer-1a	NOP58	530	27	33	27	33	27306046	x	7mer-1a	530	NA	0	Mir-154	>ATACAA	>TTGTATA	0.8065804243087769
Mir154	7mer-1a	RBM39	366	732	738	732	738	6833283	x	7mer-1a	366	NA	0	Mir-154	>ATACAA	>TTGTATA	0.8065804243087769
Mir154	7mer-1a	ZFPM2	448	273	279	273	279	19706983	x	7mer-1a	448	NA	0	Mir-154	>ATACAA	>TTGTATA	0.8065804243087769
Mir154	7mer-1a	HEPH	515	218	224	218	224	25469168	x	7mer-1a	515	NA	0	Mir-154	>ATACAA	>TTGTATA	0.8065804243087769
Mir154	7mer-1a	CCDC73	425	84	90	84	90	14128181	x	7mer-1a	425	NA	0	Mir-154	>ATACAA	>TTGTATA	0.8065804243087769
Mir154	7mer-1a	MDM1	358	609	615	609	615	5654866	x	7mer-1a	358	NA	0	Mir-154	>ATACAA	>TTGTATA	0.8065804243087769
Mir154	7mer-1a	GSDME	509	498	504	498	504	23721018	x	7mer-1a	509	NA	0	Mir-154	>ATACAA	>TTGTATA	0.8065804243087769
Mir154	7mer-1a	MGLL	440	556	562	556	562	18201584	x	7mer-1a	440	NA	0	Mir-154	>ATACAA	>TTGTATA	0.8065804243087769
Mir154	7mer-1a	FAM221A	385	193	199	193	199	8660845	x	7mer-1a	385	NA	0	Mir-154	>ATACAA	>TTGTATA	0.8065804243087769
Mir154	7mer-1a	PABIR1	482	79	85	79	85	22116295	x	7mer-1a	482	NA	0	Mir-154	>ATACAA	>TTGTATA	0.8065804243087769
Mir154	7mer-1a	TAZ	514	205	211	205	211	25069093	x	7mer-1a	514	NA	0	Mir-154	>ATACAA	>TTGTATA	0.8065804243087769
Mir154	7mer-1a	SLC2A13	359	174	180	174	180	6151964	x	7mer-1a	359	NA	0	Mir-154	>ATACAA	>TTGTATA	0.8065804243087769
Mir154	7mer-1a	KDM6A	404	236	242	236	242	11257759	x	7mer-1a	404	NA	0	Mir-154	>ATACAA	>TTGTATA	0.8065804243087769
Mir154	7mer-1a	CCAR2	357	652	658	652	658	5401274	x	7mer-1a	357	NA	0	Mir-154	>ATACAA	>TTGTATA	0.8065804243087769
Mir154	7mer-1a	IRF1	467	123	129	123	129	20514163	x	7mer-1a	467	NA	0	Mir-154	>ATACAA	>TTGTATA	0.8065804243087769
Mir154	7mer-1a	AHNAK	510	57	63	57	63	24168930	x	7mer-1a	510	NA	0	Mir-154	>ATACAA	>TTGTATA	0.8065804243087769
Mir154	7mer-1a	SPINDOC	531	538	544	538	544	27748165	x	7mer-1a	531	NA	0	Mir-154	>ATACAA	>TTGTATA	0.8065804243087769
Mir154	7mer-1a	BTF3	362	406	412	406	412	6547675	x	7mer-1a	362	NA	0	Mir-154	>ATACAA	>TTGTATA	0.8065804243087769
Mir154	7mer-1a	HNRNPA1	394	180	186	180	186	9453727	x	7mer-1a	394	NA	0	Mir-154	>ATACAA	>TTGTATA	0.8065804243087769
Mir154	7mer-1a	TMEM39A	462	99	105	99	105	19890015	x	7mer-1a	462	NA	0	Mir-154	>ATACAA	>TTGTATA	0.8065804243087769
Mir154	7mer-1a	PIBF1	538	208	214	208	214	29763571	x	7mer-1a	538	NA	0	Mir-154	>ATACAA	>TTGTATA	0.8065804243087769
Mir154	7mer-1a	ARMCX1	515	65	71	65	71	25472492	x	7mer-1a	515	NA	0	Mir-154	>ATACAA	>TTGTATA	0.8065804243087769
Mir154	7mer-1a	ART3	468	178	184	178	184	20911884	x	7mer-1a	468	NA	0	Mir-154	>ATACAA	>TTGTATA	0.8065804243087769
Mir154	7mer-1a	UAP1	396	228	234	228	234	9765588	x	7mer-1a	396	NA	0	Mir-154	>ATACAA	>TTGTATA	0.8065804243087769
Mir154	7mer-1a	SLIT2	538	36	42	36	42	29572967	x	7mer-1a	538	NA	0	Mir-154	>ATACAA	>TTGTATA	0.8065804243087769
Mir154	7mer-1a	FOSL1	327	34	40	34	40	1281863	x	7mer-1a	327	NA	0	Mir-154	>ATACAA	>TTGTATA	0.8065804243087769
Mir154	7mer-1a	DECR1	346	150	156	150	156	3548270	x	7mer-1a	346	NA	0	Mir-154	>ATACAA	>TTGTATA	0.8065804243087769
Mir154	7mer-1a	CLEC10A	537	171	177	171	177	29381594	x	7mer-1a	537	NA	0	Mir-154	>ATACAA	>TTGTATA	0.8065804243087769
Mir154	7mer-1a	AKAP9	366	382	388	382	388	6843960	x	7mer-1a	366	NA	0	Mir-154	>ATACAA	>TTGTATA	0.8065804243087769
Mir154	7mer-1a	AHNAK	385	55	61	55	61	9000967	x	7mer-1a	385	NA	0	Mir-154	>ATACAA	>TTGTATA	0.8065804243087769
Mir154	7mer-1a	FBXO38	351	144	150	144	150	4491573	x	7mer-1a	351	NA	0	Mir-154	>ATACAA	>TTGTATA	0.8065804243087769
Mir154	7mer-1a	OSBPL9	538	321	327	321	327	29483368	x	7mer-1a	538	NA	0	Mir-154	>ATACAA	>TTGTATA	0.8065804243087769
Mir154	7mer-1a	DCTN6	519	453	459	453	459	25912652	x	7mer-1a	519	NA	0	Mir-154	>ATACAA	>TTGTATA	0.8065804243087769
Mir154	7mer-1a	PGR	514	239	245	239	245	24837642	x	7mer-1a	514	NA	0	Mir-154	>ATACAA	>TTGTATA	0.8065804243087769
Mir154	7mer-1a	TRDMT1	531	342	348	342	348	27643787	x	7mer-1a	531	NA	0	Mir-154	>ATACAA	>TTGTATA	0.8065804243087769
Mir154	7mer-1a	SEMA3E	525	127	133	127	133	26814898	x	7mer-1a	525	NA	0	Mir-154	>ATACAA	>TTGTATA	0.8065804243087769
Mir154	7mer-1a	TMEM232	330	23	29	23	29	1477645	x	7mer-1a	330	NA	0	Mir-154	>ATACAA	>TTGTATA	0.8065804243087769
Mir154	7mer-1a	SOD1	331	169	175	169	175	2001629	x	7mer-1a	331	NA	0	Mir-154	>ATACAA	>TTGTATA	0.8065804243087769
Mir154	7mer-1a	SNRPN	510	139	145	139	145	23938734	x	7mer-1a	510	NA	0	Mir-154	>ATACAA	>TTGTATA	0.8065804243087769
Mir154	7mer-1a	SNX14	345	75	81	75	81	2828003	x	7mer-1a	345	NA	0	Mir-154	>ATACAA	>TTGTATA	0.8065804243087769
Mir154	7mer-1a	AGBL2	510	373	379	373	379	24171095	x	7mer-1a	510	NA	0	Mir-154	>ATACAA	>TTGTATA	0.8065804243087769
Mir154	7mer-1a	SMC3	404	23	29	23	29	11082521	x	7mer-1a	404	NA	0	Mir-154	>ATACAA	>TTGTATA	0.8065804243087769
Mir154	7mer-1a	BIRC6	351	713	719	713	719	4703344	x	7mer-1a	351	NA	0	Mir-154	>ATACAA	>TTGTATA	0.8065804243087769
Mir154	7mer-1a	USP21	327	39	45	39	45	1433967	x	7mer-1a	327	NA	0	Mir-154	>ATACAA	>TTGTATA	0.8065804243087769
Mir154	7mer-1a	HEATR5B	326	93	99	93	99	875845	x	7mer-1a	326	NA	0	Mir-154	>ATACAA	>TTGTATA	0.8065804243087769
Mir154	7mer-1a	RBM39	522	762	768	762	768	26220673	x	7mer-1a	522	NA	0	Mir-154	>ATACAA	>TTGTATA	0.8065804243087769
Mir154	7mer-1a	KRCC1	510	402	408	402	408	24199535	x	7mer-1a	510	NA	0	Mir-154	>ATACAA	>TTGTATA	0.8065804243087769
Mir154	7mer-1a	DGAT2	485	943	949	943	949	22777154	x	7mer-1a	485	NA	0	Mir-154	>ATACAA	>TTGTATA	0.8065804243087769
Mir154	7mer-1a	TC2N	366	665	671	665	671	6924541	x	7mer-1a	366	NA	0	Mir-154	>ATACAA	>TTGTATA	0.8065804243087769
Mir154	7mer-1a	PTF1A	468	138	144	138	144	20918021	x	7mer-1a	468	NA	0	Mir-154	>ATACAA	>TTGTATA	0.8065804243087769
Mir154	7mer-1a	IER5	419	910	916	910	916	12785433	x	7mer-1a	419	NA	0	Mir-154	>ATACAA	>TTGTATA	0.8065804243087769
Mir154	7mer-1a	RHBDD2	462	591	597	591	597	20219755	x	7mer-1a	462	NA	0	Mir-154	>ATACAA	>TTGTATA	0.8065804243087769
Mir154	7mer-1a	ZFYVE9	331	423	429	423	429	1899863	x	7mer-1a	331	NA	0	Mir-154	>ATACAA	>TTGTATA	0.8065804243087769
Mir154	7mer-1a	KATNBL1	514	844	850	844	850	24780604	x	7mer-1a	514	NA	0	Mir-154	>ATACAA	>TTGTATA	0.8065804243087769
Mir154	7mer-1a	C10H12ORF4	331	443	449	443	449	2113532	x	7mer-1a	331	NA	0	Mir-154	>ATACAA	>TTGTATA	0.8065804243087769
Mir154	7mer-1a	XPO1	510	138	144	138	144	24207284	x	7mer-1a	510	NA	0	Mir-154	>ATACAA	>TTGTATA	0.8065804243087769
Mir154	7mer-1a	GNB4	510	57	63	57	63	24134131	x	7mer-1a	510	NA	0	Mir-154	>ATACAA	>TTGTATA	0.8065804243087769
Mir154	7mer-1a	RAMAC	420	263	269	263	269	13136805	x	7mer-1a	420	NA	0	Mir-154	>ATACAA	>TTGTATA	0.8065804243087769
Mir154	7mer-1a	DNAJB11	550	85	91	85	91	30369158	x	7mer-1a	550	NA	0	Mir-154	>ATACAA	>TTGTATA	0.8065804243087769
Mir154	7mer-1a	RBBP7	538	76	82	76	82	29827278	x	7mer-1a	538	NA	0	Mir-154	>ATACAA	>TTGTATA	0.8065804243087769
Mir154	7mer-1a	RALYL	447	651	657	651	657	19171143	x	7mer-1a	447	NA	0	Mir-154	>ATACAA	>TTGTATA	0.8065804243087769
Mir154	7mer-1a	TMEM39A	357	101	107	101	107	5369265	x	7mer-1a	357	NA	0	Mir-154	>ATACAA	>TTGTATA	0.8065804243087769
Mir154	7mer-1a	LSM7	519	33	39	33	39	25637512	x	7mer-1a	519	NA	0	Mir-154	>ATACAA	>TTGTATA	0.8065804243087769
Mir154	7mer-1a	NUBPL	442	217	223	217	223	18318956	x	7mer-1a	442	NA	0	Mir-154	>ATACAA	>TTGTATA	0.8065804243087769
Mir154	7mer-1a	ACE2	515	271	277	271	277	25468154	x	7mer-1a	515	NA	0	Mir-154	>ATACAA	>TTGTATA	0.8065804243087769
Mir154	7mer-1a	MAMDC2	537	859	865	859	865	29307302	x	7mer-1a	537	NA	0	Mir-154	>ATACAA	>TTGTATA	0.8065804243087769
Mir154	7mer-1a	APC	357	729	735	729	735	5488324	x	7mer-1a	357	NA	0	Mir-154	>ATACAA	>TTGTATA	0.8065804243087769
Mir154	7mer-1a	ZAR1L	362	126	132	126	132	6541822	x	7mer-1a	362	NA	0	Mir-154	>ATACAA	>TTGTATA	0.8065804243087769
Mir154	7mer-1a	USP34	462	52	58	52	58	20102110	x	7mer-1a	462	NA	0	Mir-154	>ATACAA	>TTGTATA	0.8065804243087769
Mir154	7mer-1a	CEPT1	404	111	117	111	117	11105790	x	7mer-1a	404	NA	0	Mir-154	>ATACAA	>TTGTATA	0.8065804243087769
Mir154	7mer-1a	C1QBP	419	192	198	192	198	13068212	x	7mer-1a	419	NA	0	Mir-154	>ATACAA	>TTGTATA	0.8065804243087769
Mir154	7mer-1a	PRDM13	385	27	33	27	33	8926196	x	7mer-1a	385	NA	0	Mir-154	>ATACAA	>TTGTATA	0.8065804243087769
Mir154	7mer-1a	PTPRC	538	909	915	909	915	29462607	x	7mer-1a	538	NA	0	Mir-154	>ATACAA	>TTGTATA	0.8065804243087769
Mir154	7mer-1a	TEX50	509	102	108	102	108	23781149	x	7mer-1a	509	NA	0	Mir-154	>ATACAA	>TTGTATA	0.8065804243087769
Mir154	7mer-1a	COQ10B	407	48	54	48	54	11448296	x	7mer-1a	407	NA	0	Mir-154	>ATACAA	>TTGTATA	0.8065804243087769
Mir154	7mer-1a	RBM12B	519	380	386	380	386	25830154	x	7mer-1a	519	NA	0	Mir-154	>ATACAA	>TTGTATA	0.8065804243087769
Mir154	7mer-1a	EIF4A2	420	625	631	625	631	13201547	x	7mer-1a	420	NA	0	Mir-154	>ATACAA	>TTGTATA	0.8065804243087769
Mir154	7mer-1a	PPP4R3A	474	410	416	410	416	21648136	x	7mer-1a	474	NA	0	Mir-154	>ATACAA	>TTGTATA	0.8065804243087769
Mir154	7mer-1a	SUB1	394	93	99	93	99	9381255	x	7mer-1a	394	NA	0	Mir-154	>ATACAA	>TTGTATA	0.8065804243087769
Mir154	7mer-1a	SUGP1	407	625	631	625	631	11344714	x	7mer-1a	407	NA	0	Mir-154	>ATACAA	>TTGTATA	0.8065804243087769
Mir154	7mer-1a	CRY1	351	184	190	184	190	4649177	x	7mer-1a	351	NA	0	Mir-154	>ATACAA	>TTGTATA	0.8065804243087769
Mir154	7mer-1a	KLHDC1	380	178	184	178	184	8418552	x	7mer-1a	380	NA	0	Mir-154	>ATACAA	>TTGTATA	0.8065804243087769
Mir154	7mer-1a	FBXO38	524	484	490	484	490	26437866	x	7mer-1a	524	NA	0	Mir-154	>ATACAA	>TTGTATA	0.8065804243087769
Mir154	7mer-1a	WASHC5	550	164	170	164	170	30409424	x	7mer-1a	550	NA	0	Mir-154	>ATACAA	>TTGTATA	0.8065804243087769
Mir154	7mer-1a	WRN	322	352	358	352	358	422146	x	7mer-1a	322	NA	0	Mir-154	>ATACAA	>TTGTATA	0.8065804243087769
Mir154	7mer-1a	EIF3E	530	91	97	91	97	27497823	x	7mer-1a	530	NA	0	Mir-154	>ATACAA	>TTGTATA	0.8065804243087769
Mir154	7mer-1a	SYNDIG1	510	579	585	579	585	23935849	x	7mer-1a	510	NA	0	Mir-154	>ATACAA	>TTGTATA	0.8065804243087769
Mir154	7mer-1a	INSM2	447	462	468	462	468	19274728	x	7mer-1a	447	NA	0	Mir-154	>ATACAA	>TTGTATA	0.8065804243087769
Mir154	7mer-1a	PPARGC1A	515	183	189	183	189	25361694	x	7mer-1a	515	NA	0	Mir-154	>ATACAA	>TTGTATA	0.8065804243087769
Mir154	7mer-1a	PPIC	351	63	69	63	69	4486560	x	7mer-1a	351	NA	0	Mir-154	>ATACAA	>TTGTATA	0.8065804243087769
Mir154	7mer-1a	TUBA1A	510	97	103	97	103	24022884	x	7mer-1a	510	NA	0	Mir-154	>ATACAA	>TTGTATA	0.8065804243087769
Mir154	7mer-1a	NSD2	385	837	843	837	843	8745181	x	7mer-1a	385	NA	0	Mir-154	>ATACAA	>TTGTATA	0.8065804243087769
Mir154	7mer-1a	TRIM58	407	149	155	149	155	11342183	x	7mer-1a	407	NA	0	Mir-154	>ATACAA	>TTGTATA	0.8065804243087769
Mir154	7mer-1a	RHBDD2	330	598	604	598	604	1841382	x	7mer-1a	330	NA	0	Mir-154	>ATACAA	>TTGTATA	0.8065804243087769
Mir154	7mer-1a	KCNK1	532	134	140	134	140	28297777	x	7mer-1a	532	NA	0	Mir-154	>ATACAA	>TTGTATA	0.8065804243087769
Mir154	7mer-1a	PNMT	440	202	208	202	208	18155598	x	7mer-1a	440	NA	0	Mir-154	>ATACAA	>TTGTATA	0.8065804243087769
Mir154	7mer-1a	ADRB2	510	108	114	108	114	24072749	x	7mer-1a	510	NA	0	Mir-154	>ATACAA	>TTGTATA	0.8065804243087769
Mir154	7mer-1a	CROT	380	298	304	298	304	8488916	x	7mer-1a	380	NA	0	Mir-154	>ATACAA	>TTGTATA	0.8065804243087769
Mir154	7mer-1a	TIPIN	533	87	93	87	93	28458975	x	7mer-1a	533	NA	0	Mir-154	>ATACAA	>TTGTATA	0.8065804243087769
Mir154	7mer-1a	CFAP69	326	203	209	203	209	977185	x	7mer-1a	326	NA	0	Mir-154	>ATACAA	>TTGTATA	0.8065804243087769
Mir154	7mer-1a	PCNX4	440	268	274	268	274	18066639	x	7mer-1a	440	NA	0	Mir-154	>ATACAA	>TTGTATA	0.8065804243087769
Mir154	7mer-1a	CCT6B	553	58	64	58	64	30866902	x	7mer-1a	553	NA	0	Mir-154	>ATACAA	>TTGTATA	0.8065804243087769
Mir154	7mer-1a	TPMT	442	179	185	179	185	18526657	x	7mer-1a	442	NA	0	Mir-154	>ATACAA	>TTGTATA	0.8065804243087769
Mir154	7mer-1a	HIVEP1	514	167	173	167	173	24814856	x	7mer-1a	514	NA	0	Mir-154	>ATACAA	>TTGTATA	0.8065804243087769
Mir154	7mer-1a	YIPF5	486	587	593	587	593	23054311	x	7mer-1a	486	NA	0	Mir-154	>ATACAA	>TTGTATA	0.8065804243087769
Mir154	7mer-1a	DDO	351	542	548	542	548	4670679	x	7mer-1a	351	NA	0	Mir-154	>ATACAA	>TTGTATA	0.8065804243087769
Mir154	7mer-1a	MRPL47	404	304	310	304	310	10924097	x	7mer-1a	404	NA	0	Mir-154	>ATACAA	>TTGTATA	0.8065804243087769
Mir154	7mer-1a	RSPH4A	519	399	405	399	405	25891659	x	7mer-1a	519	NA	0	Mir-154	>ATACAA	>TTGTATA	0.8065804243087769
Mir154	7mer-1a	DOP1A	425	66	72	66	72	14171892	x	7mer-1a	425	NA	0	Mir-154	>ATACAA	>TTGTATA	0.8065804243087769
Mir154	7mer-1a	MFSD2A	548	347	353	347	353	29836607	x	7mer-1a	548	NA	0	Mir-154	>ATACAA	>TTGTATA	0.8065804243087769
Mir154	7mer-1a	KYNU	346	82	88	82	88	3357538	x	7mer-1a	346	NA	0	Mir-154	>ATACAA	>TTGTATA	0.8065804243087769
Mir154	7mer-1a	NUP133	326	50	56	50	56	1076631	x	7mer-1a	326	NA	0	Mir-154	>ATACAA	>TTGTATA	0.8065804243087769
Mir154	7mer-1a	IMPDH1	407	702	708	702	708	11496430	x	7mer-1a	407	NA	0	Mir-154	>ATACAA	>TTGTATA	0.8065804243087769
Mir154	7mer-1a	GLT8D2	394	516	522	516	522	9459733	x	7mer-1a	394	NA	0	Mir-154	>ATACAA	>TTGTATA	0.8065804243087769
Mir154	7mer-1a	COA6	419	73	79	73	79	12833405	x	7mer-1a	419	NA	0	Mir-154	>ATACAA	>TTGTATA	0.8065804243087769
Mir154	7mer-1a	LAMTOR3	380	476	482	476	482	8301448	x	7mer-1a	380	NA	0	Mir-154	>ATACAA	>TTGTATA	0.8065804243087769
Mir154	7mer-1a	SEPTIN6	525	98	104	98	104	27166735	x	7mer-1a	525	NA	0	Mir-154	>ATACAA	>TTGTATA	0.8065804243087769
Mir154	7mer-1a	CUBN	485	153	159	153	159	22831942	x	7mer-1a	485	NA	0	Mir-154	>ATACAA	>TTGTATA	0.8065804243087769
Mir154	7mer-1a	PLD5	331	812	818	812	818	1921960	x	7mer-1a	331	NA	0	Mir-154	>ATACAA	>TTGTATA	0.8065804243087769
Mir154	7mer-1a	RBM39	333	675	681	675	681	2512990	x	7mer-1a	333	NA	0	Mir-154	>ATACAA	>TTGTATA	0.8065804243087769
Mir154	7mer-1a	ABHD10	482	343	349	343	349	22091740	x	7mer-1a	482	NA	0	Mir-154	>ATACAA	>TTGTATA	0.8065804243087769
Mir154	7mer-1a	SFT2D1	532	121	127	121	127	28248037	x	7mer-1a	532	NA	0	Mir-154	>ATACAA	>TTGTATA	0.8065804243087769
Mir154	7mer-1a	ESF1	474	511	517	511	517	21955090	x	7mer-1a	474	NA	0	Mir-154	>ATACAA	>TTGTATA	0.8065804243087769
Mir154	7mer-1a	HDAC6	550	137	143	137	143	30504762	x	7mer-1a	550	NA	0	Mir-154	>ATACAA	>TTGTATA	0.8065804243087769
Mir154	7mer-1a	GCNT4	394	543	549	543	549	9383896	x	7mer-1a	394	NA	0	Mir-154	>ATACAA	>TTGTATA	0.8065804243087769
Mir154	7mer-1a	VDAC1	548	450	456	450	456	29888767	x	7mer-1a	548	NA	0	Mir-154	>ATACAA	>TTGTATA	0.8065804243087769
Mir154	7mer-1a	SCX	366	310	316	310	316	6949770	x	7mer-1a	366	NA	0	Mir-154	>ATACAA	>TTGTATA	0.8065804243087769
Mir154	7mer-1a	EMC7	553	131	137	131	137	30784257	x	7mer-1a	553	NA	0	Mir-154	>ATACAA	>TTGTATA	0.8065804243087769
Mir154	7mer-1a	MAP2K3	533	393	399	393	399	28508693	x	7mer-1a	533	NA	0	Mir-154	>ATACAA	>TTGTATA	0.8065804243087769
Mir154	7mer-1a	AKAP9	398	120	126	120	126	10261634	x	7mer-1a	398	NA	0	Mir-154	>ATACAA	>TTGTATA	0.8065804243087769
Mir154	7mer-1a	MED6	513	260	266	260	266	24513609	x	7mer-1a	513	NA	0	Mir-154	>ATACAA	>TTGTATA	0.8065804243087769
Mir154	7mer-1a	RUFY4	346	659	665	659	665	3363961	x	7mer-1a	346	NA	0	Mir-154	>ATACAA	>TTGTATA	0.8065804243087769
Mir154	7mer-1a	RASSF6	398	579	585	579	585	10200003	x	7mer-1a	398	NA	0	Mir-154	>ATACAA	>TTGTATA	0.8065804243087769
Mir154	7mer-1a	TTC32	530	225	231	225	231	27438384	x	7mer-1a	530	NA	0	Mir-154	>ATACAA	>TTGTATA	0.8065804243087769
Mir154	7mer-1a	SNX17	346	211	217	211	217	3479129	x	7mer-1a	346	NA	0	Mir-154	>ATACAA	>TTGTATA	0.8065804243087769
Mir154	7mer-1a	FEZF1	326	397	403	397	403	1071370	x	7mer-1a	326	NA	0	Mir-154	>ATACAA	>TTGTATA	0.8065804243087769
Mir154	7mer-1a	REV3L	419	730	736	730	736	12863828	x	7mer-1a	419	NA	0	Mir-154	>ATACAA	>TTGTATA	0.8065804243087769
Mir154	7mer-1a	NASP	404	78	84	78	84	11099138	x	7mer-1a	404	NA	0	Mir-154	>ATACAA	>TTGTATA	0.8065804243087769
Mir154	7mer-1a	LLPH	519	407	413	407	413	25515550	x	7mer-1a	519	NA	0	Mir-154	>ATACAA	>TTGTATA	0.8065804243087769
Mir154	7mer-1a	DENND2B	448	228	234	228	234	19657816	x	7mer-1a	448	NA	0	Mir-154	>ATACAA	>TTGTATA	0.8065804243087769
Mir154	7mer-1a	DOCK11	350	307	313	307	313	4394657	x	7mer-1a	350	NA	0	Mir-154	>ATACAA	>TTGTATA	0.8065804243087769
Mir154	7mer-1a	MED12	522	169	175	169	175	26335716	x	7mer-1a	522	NA	0	Mir-154	>ATACAA	>TTGTATA	0.8065804243087769
Mir154	7mer-1a	MEIOB	538	178	184	178	184	29728717	x	7mer-1a	538	NA	0	Mir-154	>ATACAA	>TTGTATA	0.8065804243087769
Mir154	7mer-1a	IL4R	331	939	945	939	945	2197502	x	7mer-1a	331	NA	0	Mir-154	>ATACAA	>TTGTATA	0.8065804243087769
Mir154	7mer-1a	DUSP1	548	31	37	31	37	29894100	x	7mer-1a	548	NA	0	Mir-154	>ATACAA	>TTGTATA	0.8065804243087769
Mir154	7mer-1a	IL11RA	509	132	138	132	138	23749931	x	7mer-1a	509	NA	0	Mir-154	>ATACAA	>TTGTATA	0.8065804243087769
Mir154	7mer-1a	KLHDC2	468	71	77	71	77	20952938	x	7mer-1a	468	NA	0	Mir-154	>ATACAA	>TTGTATA	0.8065804243087769
Mir154	7mer-1a	KRBOX1	440	345	351	345	351	18200644	x	7mer-1a	440	NA	0	Mir-154	>ATACAA	>TTGTATA	0.8065804243087769
Mir154	7mer-1a	IL20RB	474	548	554	548	554	21768665	x	7mer-1a	474	NA	0	Mir-154	>ATACAA	>TTGTATA	0.8065804243087769
Mir154	7mer-1a	RAB20	530	58	64	58	64	27508834	x	7mer-1a	530	NA	0	Mir-154	>ATACAA	>TTGTATA	0.8065804243087769
Mir154	7mer-1a	PCNX4	394	471	477	471	477	9540596	x	7mer-1a	394	NA	0	Mir-154	>ATACAA	>TTGTATA	0.8065804243087769
Mir154	7mer-1a	CEP57L1	330	871	877	871	877	1583247	x	7mer-1a	330	NA	0	Mir-154	>ATACAA	>TTGTATA	0.8065804243087769
Mir154	7mer-1a	EFNA1	362	39	45	39	45	6376694	x	7mer-1a	362	NA	0	Mir-154	>ATACAA	>TTGTATA	0.8065804243087769
Mir154	7mer-1a	HAUS1	462	149	155	149	155	20249734	x	7mer-1a	462	NA	0	Mir-154	>ATACAA	>TTGTATA	0.8065804243087769
Mir154	7mer-1a	PACRG	393	292	298	292	298	9332040	x	7mer-1a	393	NA	0	Mir-154	>ATACAA	>TTGTATA	0.8065804243087769
Mir154	7mer-1a	SOD1	346	171	177	171	177	3314818	x	7mer-1a	346	NA	0	Mir-154	>ATACAA	>TTGTATA	0.8065804243087769
Mir154	7mer-1a	LLPH	538	636	642	636	642	29650043	x	7mer-1a	538	NA	0	Mir-154	>ATACAA	>TTGTATA	0.8065804243087769
Mir154	7mer-1a	ARX	398	674	680	674	680	10456418	x	7mer-1a	398	NA	0	Mir-154	>ATACAA	>TTGTATA	0.8065804243087769
Mir154	7mer-1a	COL1A2	442	773	779	773	779	18371551	x	7mer-1a	442	NA	0	Mir-154	>ATACAA	>TTGTATA	0.8065804243087769
Mir154	7mer-1a	WRNIP1	462	243	249	243	249	20164073	x	7mer-1a	462	NA	0	Mir-154	>ATACAA	>TTGTATA	0.8065804243087769
Mir154	7mer-1a	ATAD5	407	113	119	113	119	11563918	x	7mer-1a	407	NA	0	Mir-154	>ATACAA	>TTGTATA	0.8065804243087769
Mir154	7mer-1a	CNTRL	385	214	220	214	220	8976961	x	7mer-1a	385	NA	0	Mir-154	>ATACAA	>TTGTATA	0.8065804243087769
Mir154	7mer-1a	CTSA	331	293	299	293	299	2181262	x	7mer-1a	331	NA	0	Mir-154	>ATACAA	>TTGTATA	0.8065804243087769
Mir154	7mer-1a	HVCN1	362	68	74	68	74	6654604	x	7mer-1a	362	NA	0	Mir-154	>ATACAA	>TTGTATA	0.8065804243087769
Mir154	7mer-1a	ZNF180	404	629	635	629	635	11146518	x	7mer-1a	404	NA	0	Mir-154	>ATACAA	>TTGTATA	0.8065804243087769
Mir154	7mer-1a	ZNF184	362	286	292	286	292	6489539	x	7mer-1a	362	NA	0	Mir-154	>ATACAA	>TTGTATA	0.8065804243087769
Mir154	7mer-1a	CDKN2AIP	550	61	67	61	67	30393921	x	7mer-1a	550	NA	0	Mir-154	>ATACAA	>TTGTATA	0.8065804243087769
Mir154	7mer-1a	ABCA6	425	106	112	106	112	14293194	x	7mer-1a	425	NA	0	Mir-154	>ATACAA	>TTGTATA	0.8065804243087769
Mir154	7mer-1a	SMN2	417	273	279	273	279	12227556	x	7mer-1a	417	NA	0	Mir-154	>ATACAA	>TTGTATA	0.8065804243087769
Mir154	7mer-1a	URB1	467	379	385	379	385	20400360	x	7mer-1a	467	NA	0	Mir-154	>ATACAA	>TTGTATA	0.8065804243087769
Mir154	7mer-1a	AHDC1	425	394	400	394	400	13993058	x	7mer-1a	425	NA	0	Mir-154	>ATACAA	>TTGTATA	0.8065804243087769
Mir154	7mer-1a	SRGN	322	39	45	39	45	425721	x	7mer-1a	322	NA	0	Mir-154	>ATACAA	>TTGTATA	0.8065804243087769
Mir154	7mer-1a	GFPT2	550	323	329	323	329	30152185	x	7mer-1a	550	NA	0	Mir-154	>ATACAA	>TTGTATA	0.8065804243087769
Mir154	7mer-1a	DEPDC7	330	120	126	120	126	1718272	x	7mer-1a	330	NA	0	Mir-154	>ATACAA	>TTGTATA	0.8065804243087769
Mir154	7mer-1a	ATG4C	356	783	789	783	789	5031399	x	7mer-1a	356	NA	0	Mir-154	>ATACAA	>TTGTATA	0.8065804243087769
Mir154	7mer-1a	GDPD1	474	161	167	161	167	22003839	x	7mer-1a	474	NA	0	Mir-154	>ATACAA	>TTGTATA	0.8065804243087769
Mir154	7mer-1a	KDM6A	482	234	240	234	240	22515646	x	7mer-1a	482	NA	0	Mir-154	>ATACAA	>TTGTATA	0.8065804243087769
Mir154	7mer-1a	ZNF830	448	38	44	38	44	19777861	x	7mer-1a	448	NA	0	Mir-154	>ATACAA	>TTGTATA	0.8065804243087769
Mir154	7mer-1a	SETX	442	316	322	316	322	18297515	x	7mer-1a	442	NA	0	Mir-154	>ATACAA	>TTGTATA	0.8065804243087769
Mir154	7mer-1a	MED14	486	198	204	198	204	23435967	x	7mer-1a	486	NA	0	Mir-154	>ATACAA	>TTGTATA	0.8065804243087769
Mir154	7mer-1a	KIF27	346	133	139	133	139	3338690	x	7mer-1a	346	NA	0	Mir-154	>ATACAA	>TTGTATA	0.8065804243087769
Mir154	7mer-1a	SMIM8	366	197	203	197	203	6876446	x	7mer-1a	366	NA	0	Mir-154	>ATACAA	>TTGTATA	0.8065804243087769
Mir154	7mer-1a	PPIL4	331	193	199	193	199	2141228	x	7mer-1a	331	NA	0	Mir-154	>ATACAA	>TTGTATA	0.8065804243087769
Mir154	7mer-1a	RNF223	525	462	468	462	468	26863990	x	7mer-1a	525	NA	0	Mir-154	>ATACAA	>TTGTATA	0.8065804243087769
Mir154	7mer-1a	HARS2	346	729	735	729	735	3280456	x	7mer-1a	346	NA	0	Mir-154	>ATACAA	>TTGTATA	0.8065804243087769
Mir154	7mer-1a	CLEC2L	419	252	258	252	258	12855555	x	7mer-1a	419	NA	0	Mir-154	>ATACAA	>TTGTATA	0.8065804243087769
Mir154	7mer-1a	CRELD2	525	181	187	181	187	27090682	x	7mer-1a	525	NA	0	Mir-154	>ATACAA	>TTGTATA	0.8065804243087769
Mir154	7mer-1a	DMBT1	467	566	572	566	572	20609702	x	7mer-1a	467	NA	0	Mir-154	>ATACAA	>TTGTATA	0.8065804243087769
Mir154	7mer-1a	CCDC110	474	178	184	178	184	22046813	x	7mer-1a	474	NA	0	Mir-154	>ATACAA	>TTGTATA	0.8065804243087769
Mir154	7mer-1a	STAT4	486	119	125	119	125	23412739	x	7mer-1a	486	NA	0	Mir-154	>ATACAA	>TTGTATA	0.8065804243087769
Mir154	7mer-1a	RABGGTB	394	371	377	371	377	9427819	x	7mer-1a	394	NA	0	Mir-154	>ATACAA	>TTGTATA	0.8065804243087769
Mir154	7mer-1a	TIMM50	358	546	552	546	552	5832528	x	7mer-1a	358	NA	0	Mir-154	>ATACAA	>TTGTATA	0.8065804243087769
Mir154	7mer-1a	NFKBIA	351	32	38	32	38	4454988	x	7mer-1a	351	NA	0	Mir-154	>ATACAA	>TTGTATA	0.8065804243087769
Mir154	7mer-1a	TASOR2	514	587	593	587	593	24808520	x	7mer-1a	514	NA	0	Mir-154	>ATACAA	>TTGTATA	0.8065804243087769
Mir154	7mer-1a	GPR180	442	133	139	133	139	18588117	x	7mer-1a	442	NA	0	Mir-154	>ATACAA	>TTGTATA	0.8065804243087769
Mir154	7mer-1a	COL3A1	346	473	479	473	479	3361649	x	7mer-1a	346	NA	0	Mir-154	>ATACAA	>TTGTATA	0.8065804243087769
Mir154	7mer-1a	HERPUD2	468	136	142	136	142	21025084	x	7mer-1a	468	NA	0	Mir-154	>ATACAA	>TTGTATA	0.8065804243087769
Mir154	7mer-1a	MFAP5	358	130	136	130	136	5647613	x	7mer-1a	358	NA	0	Mir-154	>ATACAA	>TTGTATA	0.8065804243087769
Mir154	7mer-1a	MRPS30	327	56	62	56	62	1160873	x	7mer-1a	327	NA	0	Mir-154	>ATACAA	>TTGTATA	0.8065804243087769
Mir154	7mer-1a	REV3L	513	752	758	752	758	24523410	x	7mer-1a	513	NA	0	Mir-154	>ATACAA	>TTGTATA	0.8065804243087769
Mir154	7mer-1a	SLC2A4	333	730	736	730	736	2669501	x	7mer-1a	333	NA	0	Mir-154	>ATACAA	>TTGTATA	0.8065804243087769
Mir154	7mer-1a	TNFAIP6	485	422	428	422	428	22826630	x	7mer-1a	485	NA	0	Mir-154	>ATACAA	>TTGTATA	0.8065804243087769
Mir154	7mer-1a	SNRPF	533	113	119	113	119	28720858	x	7mer-1a	533	NA	0	Mir-154	>ATACAA	>TTGTATA	0.8065804243087769
Mir154	7mer-1a	MAP3K21	394	253	259	253	259	9690612	x	7mer-1a	394	NA	0	Mir-154	>ATACAA	>TTGTATA	0.8065804243087769
Mir154	7mer-1a	MINDY3	411	291	297	291	297	11852776	x	7mer-1a	411	NA	0	Mir-154	>ATACAA	>TTGTATA	0.8065804243087769
Mir154	7mer-1a	PHKG2	407	26	32	26	32	11302599	x	7mer-1a	407	NA	0	Mir-154	>ATACAA	>TTGTATA	0.8065804243087769
Mir154	7mer-1a	THUMPD2	362	400	406	400	406	6584926	x	7mer-1a	362	NA	0	Mir-154	>ATACAA	>TTGTATA	0.8065804243087769
Mir154	7mer-1a	CA3	514	243	249	243	249	24712593	x	7mer-1a	514	NA	0	Mir-154	>ATACAA	>TTGTATA	0.8065804243087769
Mir154	7mer-1a	TEX30	447	193	199	193	199	19402452	x	7mer-1a	447	NA	0	Mir-154	>ATACAA	>TTGTATA	0.8065804243087769
Mir154	7mer-1a	DUSP1	393	26	32	26	32	9196238	x	7mer-1a	393	NA	0	Mir-154	>ATACAA	>TTGTATA	0.8065804243087769
Mir154	7mer-1a	AGTR1	509	596	602	596	602	23447379	x	7mer-1a	509	NA	0	Mir-154	>ATACAA	>TTGTATA	0.8065804243087769
Mir154	7mer-1a	MYCN	350	421	427	421	427	4197653	x	7mer-1a	350	NA	0	Mir-154	>ATACAA	>TTGTATA	0.8065804243087769
Mir154	7mer-1a	PM20D2	509	169	175	169	175	23598881	x	7mer-1a	509	NA	0	Mir-154	>ATACAA	>TTGTATA	0.8065804243087769
Mir154	7mer-1a	MGARP	420	18	24	18	24	13220736	x	7mer-1a	420	NA	0	Mir-154	>ATACAA	>TTGTATA	0.8065804243087769
Mir154	7mer-1a	COQ10B	356	795	801	795	801	5209461	x	7mer-1a	356	NA	0	Mir-154	>ATACAA	>TTGTATA	0.8065804243087769
Mir154	7mer-1a	WAS	462	72	78	72	78	20299064	x	7mer-1a	462	NA	0	Mir-154	>ATACAA	>TTGTATA	0.8065804243087769
Mir154	7mer-1a	IRX3	509	287	293	287	293	23829663	x	7mer-1a	509	NA	0	Mir-154	>ATACAA	>TTGTATA	0.8065804243087769
Mir154	7mer-1a	RERGL	509	187	193	187	193	23647942	x	7mer-1a	509	NA	0	Mir-154	>ATACAA	>TTGTATA	0.8065804243087769
Mir154	7mer-1a	ENY2	553	93	99	93	99	30661341	x	7mer-1a	553	NA	0	Mir-154	>ATACAA	>TTGTATA	0.8065804243087769
Mir154	7mer-1a	DCLRE1C	474	473	479	473	479	21674174	x	7mer-1a	474	NA	0	Mir-154	>ATACAA	>TTGTATA	0.8065804243087769
Mir154	7mer-1a	UMAD1	331	181	187	181	187	2089310	x	7mer-1a	331	NA	0	Mir-154	>ATACAA	>TTGTATA	0.8065804243087769
Mir154	7mer-1a	KLF4	425	782	788	782	788	14103323	x	7mer-1a	425	NA	0	Mir-154	>ATACAA	>TTGTATA	0.8065804243087769
Mir154	7mer-1a	RBM45	366	280	286	280	286	6814834	x	7mer-1a	366	NA	0	Mir-154	>ATACAA	>TTGTATA	0.8065804243087769
Mir154	7mer-1a	RBMX	330	515	521	515	521	1880024	x	7mer-1a	330	NA	0	Mir-154	>ATACAA	>TTGTATA	0.8065804243087769
Mir154	7mer-1a	IMMP2L	394	22	28	22	28	9510541	x	7mer-1a	394	NA	0	Mir-154	>ATACAA	>TTGTATA	0.8065804243087769
Mir154	7mer-1a	ITM2B	327	214	220	214	220	1376928	x	7mer-1a	327	NA	0	Mir-154	>ATACAA	>TTGTATA	0.8065804243087769
Mir154	7mer-1a	NR1H4	519	520	526	520	526	25845059	x	7mer-1a	519	NA	0	Mir-154	>ATACAA	>TTGTATA	0.8065804243087769
Mir154	7mer-1a	COL6A3	448	212	218	212	218	19597625	x	7mer-1a	448	NA	0	Mir-154	>ATACAA	>TTGTATA	0.8065804243087769
Mir154	7mer-1a	HHIP	548	220	226	220	226	29917898	x	7mer-1a	548	NA	0	Mir-154	>ATACAA	>TTGTATA	0.8065804243087769
Mir154	7mer-1a	DAZL	440	81	87	81	87	18229222	x	7mer-1a	440	NA	0	Mir-154	>ATACAA	>TTGTATA	0.8065804243087769
Mir154	7mer-1a	KNL1	514	273	279	273	279	24781991	x	7mer-1a	514	NA	0	Mir-154	>ATACAA	>TTGTATA	0.8065804243087769
Mir154	7mer-1a	SULT1E1	322	643	649	643	649	109664	x	7mer-1a	322	NA	0	Mir-154	>ATACAA	>TTGTATA	0.8065804243087769
Mir154	7mer-1a	CDH10	356	83	89	83	89	5145438	x	7mer-1a	356	NA	0	Mir-154	>ATACAA	>TTGTATA	0.8065804243087769
Mir154	7mer-1a	SLC38A2	442	261	267	261	267	18565840	x	7mer-1a	442	NA	0	Mir-154	>ATACAA	>TTGTATA	0.8065804243087769
Mir154	7mer-1a	KLRF1	350	324	330	324	330	4316265	x	7mer-1a	350	NA	0	Mir-154	>ATACAA	>TTGTATA	0.8065804243087769
Mir154	7mer-1a	RGS2	362	471	477	471	477	6370373	x	7mer-1a	362	NA	0	Mir-154	>ATACAA	>TTGTATA	0.8065804243087769
Mir154	7mer-1a	HNRNPA1	380	181	187	181	187	8393800	x	7mer-1a	380	NA	0	Mir-154	>ATACAA	>TTGTATA	0.8065804243087769
Mir154	7mer-1a	SLC39A8	333	162	168	162	168	2351648	x	7mer-1a	333	NA	0	Mir-154	>ATACAA	>TTGTATA	0.8065804243087769
Mir154	7mer-1a	WDR35	447	597	603	597	603	19336077	x	7mer-1a	447	NA	0	Mir-154	>ATACAA	>TTGTATA	0.8065804243087769
Mir154	7mer-1a	HNRNPD	359	317	323	317	323	6024685	x	7mer-1a	359	NA	0	Mir-154	>ATACAA	>TTGTATA	0.8065804243087769
Mir154	7mer-1a	SUCLA2	530	178	184	178	184	27505142	x	7mer-1a	530	NA	0	Mir-154	>ATACAA	>TTGTATA	0.8065804243087769
Mir154	7mer-1a	BTNL7	366	194	200	194	200	7202941	x	7mer-1a	366	NA	0	Mir-154	>ATACAA	>TTGTATA	0.8065804243087769
Mir154	7mer-1a	USP44	425	32	38	32	38	14146742	x	7mer-1a	425	NA	0	Mir-154	>ATACAA	>TTGTATA	0.8065804243087769
Mir154	7mer-1a	SCAI	419	324	330	324	330	12872420	x	7mer-1a	419	NA	0	Mir-154	>ATACAA	>TTGTATA	0.8065804243087769
Mir154	7mer-1a	HMGB2	522	120	126	120	126	25987909	x	7mer-1a	522	NA	0	Mir-154	>ATACAA	>TTGTATA	0.8065804243087769
Mir154	7mer-1a	C1QBP	515	24	30	24	30	25398097	x	7mer-1a	515	NA	0	Mir-154	>ATACAA	>TTGTATA	0.8065804243087769
Mir154	7mer-1a	PTS	467	216	222	216	222	20349664	x	7mer-1a	467	NA	0	Mir-154	>ATACAA	>TTGTATA	0.8065804243087769
Mir154	7mer-1a	HNRNPD	510	475	481	475	481	24151097	x	7mer-1a	510	NA	0	Mir-154	>ATACAA	>TTGTATA	0.8065804243087769
Mir154	7mer-1a	CDK2AP2	468	252	258	252	258	20677855	x	7mer-1a	468	NA	0	Mir-154	>ATACAA	>TTGTATA	0.8065804243087769
Mir154	7mer-1a	AKAP9	537	432	438	432	438	29296975	x	7mer-1a	537	NA	0	Mir-154	>ATACAA	>TTGTATA	0.8065804243087769
Mir154	7mer-1a	MMP9	366	231	237	231	237	6836928	x	7mer-1a	366	NA	0	Mir-154	>ATACAA	>TTGTATA	0.8065804243087769
Mir154	7mer-1a	TRAPPC4	322	56	62	56	62	251250	x	7mer-1a	322	NA	0	Mir-154	>ATACAA	>TTGTATA	0.8065804243087769
Mir154	7mer-1a	QPCT	359	279	285	279	285	6289525	x	7mer-1a	359	NA	0	Mir-154	>ATACAA	>TTGTATA	0.8065804243087769
Mir154	7mer-1a	VPS37A	530	123	129	123	129	27561697	x	7mer-1a	530	NA	0	Mir-154	>ATACAA	>TTGTATA	0.8065804243087769
Mir154	7mer-1a	BASP1	538	843	849	843	849	29528135	x	7mer-1a	538	NA	0	Mir-154	>ATACAA	>TTGTATA	0.8065804243087769
Mir154	7mer-1a	NUP54	346	275	281	275	281	3322664	x	7mer-1a	346	NA	0	Mir-154	>ATACAA	>TTGTATA	0.8065804243087769
Mir154	7mer-1a	SLC2A6	331	30	36	30	36	2020909	x	7mer-1a	331	NA	0	Mir-154	>ATACAA	>TTGTATA	0.8065804243087769
Mir154	7mer-1a	FABP3	525	90	96	90	96	26854768	x	7mer-1a	525	NA	0	Mir-154	>ATACAA	>TTGTATA	0.8065804243087769
Mir154	7mer-1a	CNBP	553	738	744	738	744	30744956	x	7mer-1a	553	NA	0	Mir-154	>ATACAA	>TTGTATA	0.8065804243087769
Mir154	7mer-1a	ANXA7	358	214	220	214	220	5759198	x	7mer-1a	358	NA	0	Mir-154	>ATACAA	>TTGTATA	0.8065804243087769
Mir154	7mer-1a	EVI2A	531	593	599	593	599	27920114	x	7mer-1a	531	NA	0	Mir-154	>ATACAA	>TTGTATA	0.8065804243087769
Mir154	7mer-1a	HACE1	396	451	457	451	457	9936925	x	7mer-1a	396	NA	0	Mir-154	>ATACAA	>TTGTATA	0.8065804243087769
Mir154	7mer-1a	RARS1	442	31	37	31	37	18280730	x	7mer-1a	442	NA	0	Mir-154	>ATACAA	>TTGTATA	0.8065804243087769
Mir154	7mer-1a	RTP3	346	52	58	52	58	3448809	x	7mer-1a	346	NA	0	Mir-154	>ATACAA	>TTGTATA	0.8065804243087769
Mir154	7mer-1a	NUP160	396	232	238	232	238	9861197	x	7mer-1a	396	NA	0	Mir-154	>ATACAA	>TTGTATA	0.8065804243087769
Mir154	7mer-1a	UPF3A	380	29	35	29	35	8311509	x	7mer-1a	380	NA	0	Mir-154	>ATACAA	>TTGTATA	0.8065804243087769
Mir154	7mer-1a	VCAM1	486	740	746	740	746	23100197	x	7mer-1a	486	NA	0	Mir-154	>ATACAA	>TTGTATA	0.8065804243087769
Mir154	7mer-1a	JAK2	345	642	648	642	648	3031121	x	7mer-1a	345	NA	0	Mir-154	>ATACAA	>TTGTATA	0.8065804243087769
Mir154	7mer-1a	STAP1	514	185	191	185	191	24928241	x	7mer-1a	514	NA	0	Mir-154	>ATACAA	>TTGTATA	0.8065804243087769
Mir154	7mer-1a	LRRN2	380	337	343	337	343	8275252	x	7mer-1a	380	NA	0	Mir-154	>ATACAA	>TTGTATA	0.8065804243087769
Mir154	7mer-1a	NUP160	468	227	233	227	233	20684999	x	7mer-1a	468	NA	0	Mir-154	>ATACAA	>TTGTATA	0.8065804243087769
Mir154	7mer-1a	CHAC1	485	632	638	632	638	22626525	x	7mer-1a	485	NA	0	Mir-154	>ATACAA	>TTGTATA	0.8065804243087769
Mir154	7mer-1a	TAMALIN	510	675	681	675	681	24024048	x	7mer-1a	510	NA	0	Mir-154	>ATACAA	>TTGTATA	0.8065804243087769
Mir154	7mer-1a	GIMAP4	553	267	273	267	273	30667467	x	7mer-1a	553	NA	0	Mir-154	>ATACAA	>TTGTATA	0.8065804243087769
Mir154	7mer-1a	LAMTOR5	362	218	224	218	224	6382134	x	7mer-1a	362	NA	0	Mir-154	>ATACAA	>TTGTATA	0.8065804243087769
Mir154	7mer-1a	F3	359	198	204	198	204	6001959	x	7mer-1a	359	NA	0	Mir-154	>ATACAA	>TTGTATA	0.8065804243087769
Mir154	7mer-1a	CCL20	448	159	165	159	165	19598496	x	7mer-1a	448	NA	0	Mir-154	>ATACAA	>TTGTATA	0.8065804243087769
Mir154	7mer-1a	FCER1A	519	28	34	28	34	25797056	x	7mer-1a	519	NA	0	Mir-154	>ATACAA	>TTGTATA	0.8065804243087769
Mir154	7mer-1a	SNX7	548	239	245	239	245	29843196	x	7mer-1a	548	NA	0	Mir-154	>ATACAA	>TTGTATA	0.8065804243087769
Mir154	7mer-1a	SLC18A2	419	29	35	29	35	12844417	x	7mer-1a	419	NA	0	Mir-154	>ATACAA	>TTGTATA	0.8065804243087769
Mir154	7mer-1a	ADSS1	396	236	242	236	242	9798110	x	7mer-1a	396	NA	0	Mir-154	>ATACAA	>TTGTATA	0.8065804243087769
Mir154	7mer-1a	TAF2	538	103	109	103	109	29756382	x	7mer-1a	538	NA	0	Mir-154	>ATACAA	>TTGTATA	0.8065804243087769
Mir154	7mer-1a	ZNF280C	356	128	134	128	134	5125961	x	7mer-1a	356	NA	0	Mir-154	>ATACAA	>TTGTATA	0.8065804243087769
Mir154	7mer-1a	SLC7A13	350	73	79	73	79	4337672	x	7mer-1a	350	NA	0	Mir-154	>ATACAA	>TTGTATA	0.8065804243087769
Mir154	7mer-1a	SMC4	510	84	90	84	90	24133142	x	7mer-1a	510	NA	0	Mir-154	>ATACAA	>TTGTATA	0.8065804243087769
Mir154	7mer-1a	RANBP3L	366	705	711	705	711	6775326	x	7mer-1a	366	NA	0	Mir-154	>ATACAA	>TTGTATA	0.8065804243087769
Mir154	7mer-1a	RING1	345	187	193	187	193	2837785	x	7mer-1a	345	NA	0	Mir-154	>ATACAA	>TTGTATA	0.8065804243087769
Mir154	7mer-1a	BSPH1	486	505	511	505	511	22987874	x	7mer-1a	486	NA	0	Mir-154	>ATACAA	>TTGTATA	0.8065804243087769
Mir154	7mer-1a	RCOR3	548	285	291	285	291	29854947	x	7mer-1a	548	NA	0	Mir-154	>ATACAA	>TTGTATA	0.8065804243087769
Mir154	7mer-1a	C2H6ORF118	533	253	259	253	259	28407593	x	7mer-1a	533	NA	0	Mir-154	>ATACAA	>TTGTATA	0.8065804243087769
Mir154	7mer-1a	PGBD1	331	171	177	171	177	2135365	x	7mer-1a	331	NA	0	Mir-154	>ATACAA	>TTGTATA	0.8065804243087769
Mir154	7mer-1a	FAM43A	359	833	839	833	839	6202879	x	7mer-1a	359	NA	0	Mir-154	>ATACAA	>TTGTATA	0.8065804243087769
Mir154	7mer-1a	PUS7	467	771	777	771	777	20594748	x	7mer-1a	467	NA	0	Mir-154	>ATACAA	>TTGTATA	0.8065804243087769
Mir154	7mer-1a	C1QBP	467	194	200	194	200	20426746	x	7mer-1a	467	NA	0	Mir-154	>ATACAA	>TTGTATA	0.8065804243087769
Mir154	7mer-1a	NUP160	345	871	877	871	877	2959320	x	7mer-1a	345	NA	0	Mir-154	>ATACAA	>TTGTATA	0.8065804243087769
Mir154	7mer-1a	PGBD1	519	128	134	128	134	25607512	x	7mer-1a	519	NA	0	Mir-154	>ATACAA	>TTGTATA	0.8065804243087769
Mir154	7mer-1a	FBXO8	322	336	342	336	342	143944	x	7mer-1a	322	NA	0	Mir-154	>ATACAA	>TTGTATA	0.8065804243087769
Mir154	7mer-1a	MINDY2	393	371	377	371	377	9171334	x	7mer-1a	393	NA	0	Mir-154	>ATACAA	>TTGTATA	0.8065804243087769
Mir154	7mer-1a	SMIM19	333	592	598	592	598	2359903	x	7mer-1a	333	NA	0	Mir-154	>ATACAA	>TTGTATA	0.8065804243087769
Mir154	7mer-1a	HTRA4	380	312	318	312	318	8514774	x	7mer-1a	380	NA	0	Mir-154	>ATACAA	>TTGTATA	0.8065804243087769
Mir154	7mer-1a	ENOX1	394	337	343	337	343	9593759	x	7mer-1a	394	NA	0	Mir-154	>ATACAA	>TTGTATA	0.8065804243087769
Mir154	7mer-1a	HELLS	411	238	244	238	244	11862688	x	7mer-1a	411	NA	0	Mir-154	>ATACAA	>TTGTATA	0.8065804243087769
Mir154	7mer-1a	NEDD4	330	38	44	38	44	1598074	x	7mer-1a	330	NA	0	Mir-154	>ATACAA	>TTGTATA	0.8065804243087769
Mir154	7mer-1a	ART3	356	182	188	182	188	4852699	x	7mer-1a	356	NA	0	Mir-154	>ATACAA	>TTGTATA	0.8065804243087769
Mir154	7mer-1a	PDE6D	486	384	390	384	390	23325935	x	7mer-1a	486	NA	0	Mir-154	>ATACAA	>TTGTATA	0.8065804243087769
Mir154	7mer-1a	SMARCA2	359	589	595	589	595	6176563	x	7mer-1a	359	NA	0	Mir-154	>ATACAA	>TTGTATA	0.8065804243087769
Mir154	7mer-1a	NECTIN3	358	255	261	255	261	5927220	x	7mer-1a	358	NA	0	Mir-154	>ATACAA	>TTGTATA	0.8065804243087769
Mir154	7mer-1a	TKTL1	462	600	606	600	606	20287810	x	7mer-1a	462	NA	0	Mir-154	>ATACAA	>TTGTATA	0.8065804243087769
Mir154	7mer-1a	DGAT2	510	932	938	932	938	24178281	x	7mer-1a	510	NA	0	Mir-154	>ATACAA	>TTGTATA	0.8065804243087769
Mir154	7mer-1a	CNKSR2	419	178	184	178	184	13078707	x	7mer-1a	419	NA	0	Mir-154	>ATACAA	>TTGTATA	0.8065804243087769
Mir154	7mer-1a	CPNE3	515	128	134	128	134	25101668	x	7mer-1a	515	NA	0	Mir-154	>ATACAA	>TTGTATA	0.8065804243087769
Mir154	7mer-1a	KIAA0408	467	456	462	456	462	20658832	x	7mer-1a	467	NA	0	Mir-154	>ATACAA	>TTGTATA	0.8065804243087769
Mir154	7mer-1a	ERF	486	146	152	146	152	22992042	x	7mer-1a	486	NA	0	Mir-154	>ATACAA	>TTGTATA	0.8065804243087769
Mir154	7mer-1a	ZNF684	538	209	215	209	215	29487354	x	7mer-1a	538	NA	0	Mir-154	>ATACAA	>TTGTATA	0.8065804243087769
Mir154	7mer-1a	SOD1	548	169	175	169	175	29914973	x	7mer-1a	548	NA	0	Mir-154	>ATACAA	>TTGTATA	0.8065804243087769
Mir154	7mer-1a	TOPBP1	359	72	78	72	78	6211775	x	7mer-1a	359	NA	0	Mir-154	>ATACAA	>TTGTATA	0.8065804243087769
Mir154	7mer-1a	THAP12	346	934	940	934	940	3377919	x	7mer-1a	346	NA	0	Mir-154	>ATACAA	>TTGTATA	0.8065804243087769
Mir154	7mer-1a	STAMBPL1	394	820	826	820	826	9605787	x	7mer-1a	394	NA	0	Mir-154	>ATACAA	>TTGTATA	0.8065804243087769
Mir154	7mer-1a	NKRF	442	948	954	948	954	18664526	x	7mer-1a	442	NA	0	Mir-154	>ATACAA	>TTGTATA	0.8065804243087769
Mir154	7mer-1a	GATA1	485	79	85	79	85	22961825	x	7mer-1a	485	NA	0	Mir-154	>ATACAA	>TTGTATA	0.8065804243087769
Mir154	7mer-1a	SPC25	447	42	48	42	48	19177245	x	7mer-1a	447	NA	0	Mir-154	>ATACAA	>TTGTATA	0.8065804243087769
Mir154	7mer-1a	SMARCB1	474	218	224	218	224	21906826	x	7mer-1a	474	NA	0	Mir-154	>ATACAA	>TTGTATA	0.8065804243087769
Mir154	7mer-1a	CALM2	482	582	588	582	588	22156913	x	7mer-1a	482	NA	0	Mir-154	>ATACAA	>TTGTATA	0.8065804243087769
Mir154	7mer-1a	C1H5ORF34	468	285	291	285	291	20701722	x	7mer-1a	468	NA	0	Mir-154	>ATACAA	>TTGTATA	0.8065804243087769
Mir154	7mer-1a	NASP	533	75	81	75	81	28598213	x	7mer-1a	533	NA	0	Mir-154	>ATACAA	>TTGTATA	0.8065804243087769
Mir154	7mer-1a	MBD5	442	318	324	318	324	18468393	x	7mer-1a	442	NA	0	Mir-154	>ATACAA	>TTGTATA	0.8065804243087769
Mir154	7mer-1a	SNX17	474	211	217	211	217	21934656	x	7mer-1a	474	NA	0	Mir-154	>ATACAA	>TTGTATA	0.8065804243087769
Mir154	7mer-1a	KCNT1	550	633	639	633	639	30245764	x	7mer-1a	550	NA	0	Mir-154	>ATACAA	>TTGTATA	0.8065804243087769
Mir154	7mer-1a	LMO2	357	90	96	90	96	5592261	x	7mer-1a	357	NA	0	Mir-154	>ATACAA	>TTGTATA	0.8065804243087769
Mir154	7mer-1a	HECTD1	396	722	728	722	728	9806776	x	7mer-1a	396	NA	0	Mir-154	>ATACAA	>TTGTATA	0.8065804243087769
Mir154	7mer-1a	AGTR1	351	365	371	365	371	4513299	x	7mer-1a	351	NA	0	Mir-154	>ATACAA	>TTGTATA	0.8065804243087769
Mir154	7mer-1a	ERLEC1	331	164	170	164	170	2154791	x	7mer-1a	331	NA	0	Mir-154	>ATACAA	>TTGTATA	0.8065804243087769
Mir154	7mer-1a	ZNF830	486	202	208	202	208	23223004	x	7mer-1a	486	NA	0	Mir-154	>ATACAA	>TTGTATA	0.8065804243087769
Mir154	7mer-1a	RTN1	519	514	520	514	520	25696525	x	7mer-1a	519	NA	0	Mir-154	>ATACAA	>TTGTATA	0.8065804243087769
Mir154	7mer-1a	NASP	447	38	44	38	44	19354669	x	7mer-1a	447	NA	0	Mir-154	>ATACAA	>TTGTATA	0.8065804243087769
Mir154	7mer-1a	RUSC1	468	333	339	333	339	20789171	x	7mer-1a	468	NA	0	Mir-154	>ATACAA	>TTGTATA	0.8065804243087769
Mir154	7mer-1a	GBX1	530	357	363	357	363	27337010	x	7mer-1a	530	NA	0	Mir-154	>ATACAA	>TTGTATA	0.8065804243087769
Mir154	7mer-1a	KLHDC2	509	72	78	72	78	23622079	x	7mer-1a	509	NA	0	Mir-154	>ATACAA	>TTGTATA	0.8065804243087769
Mir154	7mer-1a	CCDC60	351	67	73	67	73	4680069	x	7mer-1a	351	NA	0	Mir-154	>ATACAA	>TTGTATA	0.8065804243087769
Mir154	7mer-1a	PDCD6	448	525	531	525	531	19525787	x	7mer-1a	448	NA	0	Mir-154	>ATACAA	>TTGTATA	0.8065804243087769
Mir154	7mer-1a	LMBRD1	515	257	263	257	263	25223418	x	7mer-1a	515	NA	0	Mir-154	>ATACAA	>TTGTATA	0.8065804243087769
Mir154	7mer-1a	TBC1D31	404	90	96	90	96	11228119	x	7mer-1a	404	NA	0	Mir-154	>ATACAA	>TTGTATA	0.8065804243087769
Mir154	7mer-1a	IER5	419	844	850	844	850	12785432	x	7mer-1a	419	NA	0	Mir-154	>ATACAA	>TTGTATA	0.8065804243087769
Mir154	7mer-1a	KDM6A	346	234	240	234	240	3620929	x	7mer-1a	346	NA	0	Mir-154	>ATACAA	>TTGTATA	0.8065804243087769
Mir154	7mer-1a	PPL	362	121	127	121	127	6639963	x	7mer-1a	362	NA	0	Mir-154	>ATACAA	>TTGTATA	0.8065804243087769
Mir154	7mer-1a	ZCCHC8	345	211	217	211	217	3047140	x	7mer-1a	345	NA	0	Mir-154	>ATACAA	>TTGTATA	0.8065804243087769
Mir154	7mer-1a	SNX5	510	18	24	18	24	23935178	x	7mer-1a	510	NA	0	Mir-154	>ATACAA	>TTGTATA	0.8065804243087769
Mir154	7mer-1a	MED10	322	423	429	423	429	347080	x	7mer-1a	322	NA	0	Mir-154	>ATACAA	>TTGTATA	0.8065804243087769
Mir154	7mer-1a	TMEM39A	346	99	105	99	105	3311443	x	7mer-1a	346	NA	0	Mir-154	>ATACAA	>TTGTATA	0.8065804243087769
Mir154	7mer-1a	FANCL	550	324	330	324	330	30256662	x	7mer-1a	550	NA	0	Mir-154	>ATACAA	>TTGTATA	0.8065804243087769
Mir154	7mer-1a	WDR75	468	572	578	572	578	20970946	x	7mer-1a	468	NA	0	Mir-154	>ATACAA	>TTGTATA	0.8065804243087769
Mir154	7mer-1a	MTBP	482	185	191	185	191	22282547	x	7mer-1a	482	NA	0	Mir-154	>ATACAA	>TTGTATA	0.8065804243087769
Mir154	7mer-1a	TASP1	327	254	260	254	260	1352223	x	7mer-1a	327	NA	0	Mir-154	>ATACAA	>TTGTATA	0.8065804243087769
Mir154	7mer-1a	RTN4	419	90	96	90	96	12976616	x	7mer-1a	419	NA	0	Mir-154	>ATACAA	>TTGTATA	0.8065804243087769
Mir154	7mer-1a	IBA57	525	456	462	456	462	27009015	x	7mer-1a	525	NA	0	Mir-154	>ATACAA	>TTGTATA	0.8065804243087769
Mir154	7mer-1a	COL1A2	380	766	772	766	772	8489735	x	7mer-1a	380	NA	0	Mir-154	>ATACAA	>TTGTATA	0.8065804243087769
Mir154	7mer-1a	CENPI	448	272	278	272	278	19856178	x	7mer-1a	448	NA	0	Mir-154	>ATACAA	>TTGTATA	0.8065804243087769
Mir154	7mer-1a	KIAA0408	468	474	480	474	480	20821993	x	7mer-1a	468	NA	0	Mir-154	>ATACAA	>TTGTATA	0.8065804243087769
Mir154	7mer-1a	RSL24D1	510	747	753	747	753	23945140	x	7mer-1a	510	NA	0	Mir-154	>ATACAA	>TTGTATA	0.8065804243087769
Mir154	7mer-1a	MAGEB16	509	57	63	57	63	23874463	x	7mer-1a	509	NA	0	Mir-154	>ATACAA	>TTGTATA	0.8065804243087769
Mir154	7mer-1a	CHST14	322	796	802	796	802	175096	x	7mer-1a	322	NA	0	Mir-154	>ATACAA	>TTGTATA	0.8065804243087769
Mir154	7mer-1a	MSMO1	486	712	718	712	718	23192282	x	7mer-1a	486	NA	0	Mir-154	>ATACAA	>TTGTATA	0.8065804243087769
Mir154	7mer-1a	PDCD4	398	298	304	298	304	10099271	x	7mer-1a	398	NA	0	Mir-154	>ATACAA	>TTGTATA	0.8065804243087769
Mir154	7mer-1a	FBXO38	345	271	277	271	277	2818819	x	7mer-1a	345	NA	0	Mir-154	>ATACAA	>TTGTATA	0.8065804243087769
Mir154	7mer-1a	CYP26A1	467	158	164	158	164	20604764	x	7mer-1a	467	NA	0	Mir-154	>ATACAA	>TTGTATA	0.8065804243087769
Mir154	7mer-1a	MBOAT4	359	143	149	143	149	6033589	x	7mer-1a	359	NA	0	Mir-154	>ATACAA	>TTGTATA	0.8065804243087769
Mir154	7mer-1a	BAG4	351	688	694	688	694	4828327	x	7mer-1a	351	NA	0	Mir-154	>ATACAA	>TTGTATA	0.8065804243087769
Mir154	7mer-1a	PIK3R4	510	243	249	243	249	24129714	x	7mer-1a	510	NA	0	Mir-154	>ATACAA	>TTGTATA	0.8065804243087769
Mir154	7mer-1a	CCAR2	331	714	720	714	720	2038113	x	7mer-1a	331	NA	0	Mir-154	>ATACAA	>TTGTATA	0.8065804243087769
Mir154	7mer-1a	KDM6A	524	235	241	235	241	26755269	x	7mer-1a	524	NA	0	Mir-154	>ATACAA	>TTGTATA	0.8065804243087769
Mir154	7mer-1a	SLC2A4	553	718	724	718	724	30873462	x	7mer-1a	553	NA	0	Mir-154	>ATACAA	>TTGTATA	0.8065804243087769
Mir154	7mer-1a	CDC123	366	231	237	231	237	7169506	x	7mer-1a	366	NA	0	Mir-154	>ATACAA	>TTGTATA	0.8065804243087769
Mir154	7mer-1a	TCEAL9	467	143	149	143	149	20666751	x	7mer-1a	467	NA	0	Mir-154	>ATACAA	>TTGTATA	0.8065804243087769
Mir154	7mer-1a	AKAP9	509	152	158	152	158	23718801	x	7mer-1a	509	NA	0	Mir-154	>ATACAA	>TTGTATA	0.8065804243087769
Mir154	7mer-1a	SCG3	346	210	216	210	216	3612761	x	7mer-1a	346	NA	0	Mir-154	>ATACAA	>TTGTATA	0.8065804243087769
Mir154	7mer-1a	PAM	440	696	702	696	702	17915511	x	7mer-1a	440	NA	0	Mir-154	>ATACAA	>TTGTATA	0.8065804243087769
Mir154	7mer-1a	SOD1	474	167	173	167	173	21777671	x	7mer-1a	474	NA	0	Mir-154	>ATACAA	>TTGTATA	0.8065804243087769
Mir154	7mer-1a	UBXN2A	394	410	416	410	416	9566743	x	7mer-1a	394	NA	0	Mir-154	>ATACAA	>TTGTATA	0.8065804243087769
Mir154	7mer-1a	SLC39A9	393	528	534	528	534	9137594	x	7mer-1a	393	NA	0	Mir-154	>ATACAA	>TTGTATA	0.8065804243087769
Mir154	7mer-1a	F3	522	726	732	726	732	25951820	x	7mer-1a	522	NA	0	Mir-154	>ATACAA	>TTGTATA	0.8065804243087769
Mir154	7mer-1a	SNCA	467	506	512	506	512	20557791	x	7mer-1a	467	NA	0	Mir-154	>ATACAA	>TTGTATA	0.8065804243087769
Mir154	7mer-1a	IER5	533	841	847	841	847	28478363	x	7mer-1a	533	NA	0	Mir-154	>ATACAA	>TTGTATA	0.8065804243087769
Mir154	7mer-1a	TM6SF1	482	255	261	255	261	22412870	x	7mer-1a	482	NA	0	Mir-154	>ATACAA	>TTGTATA	0.8065804243087769
Mir154	7mer-1a	BRF2	530	585	591	585	591	27560466	x	7mer-1a	530	NA	0	Mir-154	>ATACAA	>TTGTATA	0.8065804243087769
Mir154	7mer-1a	CILK1	393	232	238	232	238	9206380	x	7mer-1a	393	NA	0	Mir-154	>ATACAA	>TTGTATA	0.8065804243087769
Mir154	7mer-1a	ARHGAP21	474	580	586	580	586	21673618	x	7mer-1a	474	NA	0	Mir-154	>ATACAA	>TTGTATA	0.8065804243087769
Mir154	7mer-1a	BBS7	331	726	732	726	732	2007119	x	7mer-1a	331	NA	0	Mir-154	>ATACAA	>TTGTATA	0.8065804243087769
Mir154	7mer-1a	FKBP1B	447	47	53	47	53	19335704	x	7mer-1a	447	NA	0	Mir-154	>ATACAA	>TTGTATA	0.8065804243087769
Mir154	7mer-1a	ARL5A	326	27	33	27	33	771158	x	7mer-1a	326	NA	0	Mir-154	>ATACAA	>TTGTATA	0.8065804243087769
Mir154	7mer-1a	WWC1	553	222	228	222	228	30653953	x	7mer-1a	553	NA	0	Mir-154	>ATACAA	>TTGTATA	0.8065804243087769
Mir154	7mer-1a	ORC5	425	515	521	515	521	14083243	x	7mer-1a	425	NA	0	Mir-154	>ATACAA	>TTGTATA	0.8065804243087769
Mir154	7mer-1a	PBLD	346	475	481	475	481	3539975	x	7mer-1a	346	NA	0	Mir-154	>ATACAA	>TTGTATA	0.8065804243087769
Mir154	7mer-1a	SLF1	394	232	238	232	238	9385254	x	7mer-1a	394	NA	0	Mir-154	>ATACAA	>TTGTATA	0.8065804243087769
Mir154	7mer-1a	USP24	530	586	592	586	592	27222821	x	7mer-1a	530	NA	0	Mir-154	>ATACAA	>TTGTATA	0.8065804243087769
Mir154	7mer-1a	LMO7	394	659	665	659	665	9594343	x	7mer-1a	394	NA	0	Mir-154	>ATACAA	>TTGTATA	0.8065804243087769
Mir154	7mer-1a	SHQ1	362	437	443	437	443	6360297	x	7mer-1a	362	NA	0	Mir-154	>ATACAA	>TTGTATA	0.8065804243087769
Mir154	7mer-1a	MYCN	531	359	365	359	365	27826751	x	7mer-1a	531	NA	0	Mir-154	>ATACAA	>TTGTATA	0.8065804243087769
Mir154	7mer-1a	SURF6	468	696	702	696	702	20747647	x	7mer-1a	468	NA	0	Mir-154	>ATACAA	>TTGTATA	0.8065804243087769
Mir154	7mer-1a	HIVEP1	350	221	227	221	227	4367565	x	7mer-1a	350	NA	0	Mir-154	>ATACAA	>TTGTATA	0.8065804243087769
Mir154	7mer-1a	EXOC1	482	334	340	334	340	22236461	x	7mer-1a	482	NA	0	Mir-154	>ATACAA	>TTGTATA	0.8065804243087769
Mir154	7mer-1a	KLHL32	357	261	267	261	267	5515519	x	7mer-1a	357	NA	0	Mir-154	>ATACAA	>TTGTATA	0.8065804243087769
Mir154	7mer-1a	SLC22A3	359	160	166	160	166	6018180	x	7mer-1a	359	NA	0	Mir-154	>ATACAA	>TTGTATA	0.8065804243087769
Mir154	7mer-1a	AP5M1	485	470	476	470	476	22623802	x	7mer-1a	485	NA	0	Mir-154	>ATACAA	>TTGTATA	0.8065804243087769
Mir154	7mer-1a	SV2B	485	655	661	655	661	22637369	x	7mer-1a	485	NA	0	Mir-154	>ATACAA	>TTGTATA	0.8065804243087769
Mir154	7mer-1a	HMGN2	331	715	721	715	721	1889947	x	7mer-1a	331	NA	0	Mir-154	>ATACAA	>TTGTATA	0.8065804243087769
Mir154	7mer-1a	FANCL	510	455	461	455	461	24207586	x	7mer-1a	510	NA	0	Mir-154	>ATACAA	>TTGTATA	0.8065804243087769
Mir154	7mer-1a	ERF	550	132	138	132	138	30233689	x	7mer-1a	550	NA	0	Mir-154	>ATACAA	>TTGTATA	0.8065804243087769
Mir154	7mer-1a	FBLN5	326	565	571	565	571	722702	x	7mer-1a	326	NA	0	Mir-154	>ATACAA	>TTGTATA	0.8065804243087769
Mir154	7mer-1a	TTK	442	306	312	306	312	18421457	x	7mer-1a	442	NA	0	Mir-154	>ATACAA	>TTGTATA	0.8065804243087769
Mir154	7mer-1a	TLE1	359	428	434	428	434	6175429	x	7mer-1a	359	NA	0	Mir-154	>ATACAA	>TTGTATA	0.8065804243087769
Mir154	7mer-1a	SQLE	486	151	157	151	157	23194583	x	7mer-1a	486	NA	0	Mir-154	>ATACAA	>TTGTATA	0.8065804243087769
Mir154	7mer-1a	C6H11ORF97	362	361	367	361	367	6469883	x	7mer-1a	362	NA	0	Mir-154	>ATACAA	>TTGTATA	0.8065804243087769
Mir154	7mer-1a	ATL1	417	645	651	645	651	12420446	x	7mer-1a	417	NA	0	Mir-154	>ATACAA	>TTGTATA	0.8065804243087769
Mir154	7mer-1a	MATN3	411	45	51	45	51	11891652	x	7mer-1a	411	NA	0	Mir-154	>ATACAA	>TTGTATA	0.8065804243087769
Mir154	7mer-1a	RAB11B	482	641	647	641	647	22213667	x	7mer-1a	482	NA	0	Mir-154	>ATACAA	>TTGTATA	0.8065804243087769
Mir154	7mer-1a	GRK5	385	374	380	374	380	8727538	x	7mer-1a	385	NA	0	Mir-154	>ATACAA	>TTGTATA	0.8065804243087769
Mir154	7mer-1a	BDH2	467	365	371	365	371	20556702	x	7mer-1a	467	NA	0	Mir-154	>ATACAA	>TTGTATA	0.8065804243087769
Mir154	7mer-1a	CCNA2	357	139	145	139	145	5404076	x	7mer-1a	357	NA	0	Mir-154	>ATACAA	>TTGTATA	0.8065804243087769
Mir154	7mer-1a	SPRY2	530	413	419	413	419	27507424	x	7mer-1a	530	NA	0	Mir-154	>ATACAA	>TTGTATA	0.8065804243087769
Mir154	7mer-1a	POLR1F	522	198	204	198	204	26144741	x	7mer-1a	522	NA	0	Mir-154	>ATACAA	>TTGTATA	0.8065804243087769
Mir154	7mer-1a	SCEL	411	373	379	373	379	11652808	x	7mer-1a	411	NA	0	Mir-154	>ATACAA	>TTGTATA	0.8065804243087769
Mir154	7mer-1a	MAP3K8	356	399	405	399	405	4860615	x	7mer-1a	356	NA	0	Mir-154	>ATACAA	>TTGTATA	0.8065804243087769
Mir154	7mer-1a	GALNT11	531	238	244	238	244	27767725	x	7mer-1a	531	NA	0	Mir-154	>ATACAA	>TTGTATA	0.8065804243087769
Mir154	7mer-1a	WDR91	356	328	334	328	334	4905284	x	7mer-1a	356	NA	0	Mir-154	>ATACAA	>TTGTATA	0.8065804243087769
Mir154	7mer-1a	UBA6	425	389	395	389	395	14038986	x	7mer-1a	425	NA	0	Mir-154	>ATACAA	>TTGTATA	0.8065804243087769
Mir154	7mer-1a	LRRC63	553	165	171	165	171	30720231	x	7mer-1a	553	NA	0	Mir-154	>ATACAA	>TTGTATA	0.8065804243087769
Mir154	7mer-1a	CD9	411	316	322	316	322	11809252	x	7mer-1a	411	NA	0	Mir-154	>ATACAA	>TTGTATA	0.8065804243087769
Mir154	7mer-1a	CCAR2	345	692	698	692	698	2782991	x	7mer-1a	345	NA	0	Mir-154	>ATACAA	>TTGTATA	0.8065804243087769
Mir154	7mer-1a	DDX52	393	140	146	140	146	9108322	x	7mer-1a	393	NA	0	Mir-154	>ATACAA	>TTGTATA	0.8065804243087769
Mir154	7mer-1a	KANSL2	356	554	560	554	560	5096956	x	7mer-1a	356	NA	0	Mir-154	>ATACAA	>TTGTATA	0.8065804243087769
Mir154	7mer-1a	PTPRM	404	506	512	506	512	11202403	x	7mer-1a	404	NA	0	Mir-154	>ATACAA	>TTGTATA	0.8065804243087769
Mir154	7mer-1a	CRY1	513	181	187	181	187	24645341	x	7mer-1a	513	NA	0	Mir-154	>ATACAA	>TTGTATA	0.8065804243087769
Mir154	7mer-1a	FOSL1	420	35	41	35	41	13279008	x	7mer-1a	420	NA	0	Mir-154	>ATACAA	>TTGTATA	0.8065804243087769
Mir154	7mer-1a	TRIM31	485	858	864	858	864	22727677	x	7mer-1a	485	NA	0	Mir-154	>ATACAA	>TTGTATA	0.8065804243087769
Mir154	7mer-1a	DDX56	468	272	278	272	278	21024049	x	7mer-1a	468	NA	0	Mir-154	>ATACAA	>TTGTATA	0.8065804243087769
Mir154	7mer-1a	NOM1	482	290	296	290	296	22203319	x	7mer-1a	482	NA	0	Mir-154	>ATACAA	>TTGTATA	0.8065804243087769
Mir154	7mer-1a	VCAM1	474	257	263	257	263	21698990	x	7mer-1a	474	NA	0	Mir-154	>ATACAA	>TTGTATA	0.8065804243087769
Mir154	7mer-1a	ISCU	385	44	50	44	50	9041179	x	7mer-1a	385	NA	0	Mir-154	>ATACAA	>TTGTATA	0.8065804243087769
Mir154	7mer-1a	HACE1	485	440	446	440	446	22717359	x	7mer-1a	485	NA	0	Mir-154	>ATACAA	>TTGTATA	0.8065804243087769
Mir154	7mer-1a	LYZ	327	395	401	395	401	1143239	x	7mer-1a	327	NA	0	Mir-154	>ATACAA	>TTGTATA	0.8065804243087769
Mir154	7mer-1a	WWC1	440	235	241	235	241	17922166	x	7mer-1a	440	NA	0	Mir-154	>ATACAA	>TTGTATA	0.8065804243087769
Mir154	7mer-1a	LILRA5	417	194	200	194	200	12633460	x	7mer-1a	417	NA	0	Mir-154	>ATACAA	>TTGTATA	0.8065804243087769
Mir154	7mer-1a	ERLEC1	425	109	115	109	115	14205158	x	7mer-1a	425	NA	0	Mir-154	>ATACAA	>TTGTATA	0.8065804243087769
Mir154	7mer-1a	SLC35A1	417	206	212	206	212	12390891	x	7mer-1a	417	NA	0	Mir-154	>ATACAA	>TTGTATA	0.8065804243087769
Mir154	7mer-1a	GATM	513	882	888	882	888	24460935	x	7mer-1a	513	NA	0	Mir-154	>ATACAA	>TTGTATA	0.8065804243087769
Mir154	7mer-1a	CHST14	548	788	794	788	794	29869720	x	7mer-1a	548	NA	0	Mir-154	>ATACAA	>TTGTATA	0.8065804243087769
Mir154	7mer-1a	MDM1	407	598	604	598	604	11372801	x	7mer-1a	407	NA	0	Mir-154	>ATACAA	>TTGTATA	0.8065804243087769
Mir154	7mer-1a	NUP188	538	20	26	20	26	29582498	x	7mer-1a	538	NA	0	Mir-154	>ATACAA	>TTGTATA	0.8065804243087769
Mir154	7mer-1a	ISCA2	514	323	329	323	329	24965003	x	7mer-1a	514	NA	0	Mir-154	>ATACAA	>TTGTATA	0.8065804243087769
Mir154	7mer-1a	ZFAND4	327	856	862	856	862	1242190	x	7mer-1a	327	NA	0	Mir-154	>ATACAA	>TTGTATA	0.8065804243087769
Mir154	7mer-1a	CATSPERB	327	66	72	66	72	1126599	x	7mer-1a	327	NA	0	Mir-154	>ATACAA	>TTGTATA	0.8065804243087769
Mir154	7mer-1a	POLK	425	444	450	444	450	14006598	x	7mer-1a	425	NA	0	Mir-154	>ATACAA	>TTGTATA	0.8065804243087769
Mir154	7mer-1a	NOP58	462	27	33	27	33	19918897	x	7mer-1a	462	NA	0	Mir-154	>ATACAA	>TTGTATA	0.8065804243087769
Mir154	7mer-1a	SGCB	359	712	718	712	718	6026735	x	7mer-1a	359	NA	0	Mir-154	>ATACAA	>TTGTATA	0.8065804243087769
Mir154	7mer-1a	RAMAC	420	206	212	206	212	13136804	x	7mer-1a	420	NA	0	Mir-154	>ATACAA	>TTGTATA	0.8065804243087769
Mir154	7mer-1a	MSC	468	400	406	400	406	20869557	x	7mer-1a	468	NA	0	Mir-154	>ATACAA	>TTGTATA	0.8065804243087769
Mir154	7mer-1a	C16H17ORF58	417	412	418	412	418	12613300	x	7mer-1a	417	NA	0	Mir-154	>ATACAA	>TTGTATA	0.8065804243087769
Mir154	7mer-1a	TMEM184C	322	157	163	157	163	282160	x	7mer-1a	322	NA	0	Mir-154	>ATACAA	>TTGTATA	0.8065804243087769
Mir154	7mer-1a	NASP	331	39	45	39	45	1898673	x	7mer-1a	331	NA	0	Mir-154	>ATACAA	>TTGTATA	0.8065804243087769
Mir154	7mer-1a	RPL22	509	22	28	22	28	23559598	x	7mer-1a	509	NA	0	Mir-154	>ATACAA	>TTGTATA	0.8065804243087769
Mir154	7mer-1a	RNF149	550	83	89	83	89	30261277	x	7mer-1a	550	NA	0	Mir-154	>ATACAA	>TTGTATA	0.8065804243087769
Mir154	7mer-1a	IFNGR2	510	467	473	467	473	24142147	x	7mer-1a	510	NA	0	Mir-154	>ATACAA	>TTGTATA	0.8065804243087769
Mir154	7mer-1a	ERCC5	537	18	24	18	24	29129892	x	7mer-1a	537	NA	0	Mir-154	>ATACAA	>TTGTATA	0.8065804243087769
Mir154	7mer-1a	RING1	514	162	168	162	168	25014561	x	7mer-1a	514	NA	0	Mir-154	>ATACAA	>TTGTATA	0.8065804243087769
Mir154	7mer-1a	BAG2	351	836	842	836	842	4631471	x	7mer-1a	351	NA	0	Mir-154	>ATACAA	>TTGTATA	0.8065804243087769
Mir154	7mer-1a	OCA2	420	460	466	460	466	13244244	x	7mer-1a	420	NA	0	Mir-154	>ATACAA	>TTGTATA	0.8065804243087769
Mir154	7mer-1a	TRAPPC3L	357	448	454	448	454	5510993	x	7mer-1a	357	NA	0	Mir-154	>ATACAA	>TTGTATA	0.8065804243087769
Mir154	7mer-1a	NOLC1	522	308	314	308	314	26190610	x	7mer-1a	522	NA	0	Mir-154	>ATACAA	>TTGTATA	0.8065804243087769
Mir154	7mer-1a	EPPK1	350	49	55	49	55	4161862	x	7mer-1a	350	NA	0	Mir-154	>ATACAA	>TTGTATA	0.8065804243087769
Mir154	7mer-1a	STK24	468	413	419	413	419	20881414	x	7mer-1a	468	NA	0	Mir-154	>ATACAA	>TTGTATA	0.8065804243087769
Mir154	7mer-1a	SUPT20H	346	237	243	237	243	3553920	x	7mer-1a	346	NA	0	Mir-154	>ATACAA	>TTGTATA	0.8065804243087769
Mir154	7mer-1a	SF3B3	350	308	314	308	314	4026044	x	7mer-1a	350	NA	0	Mir-154	>ATACAA	>TTGTATA	0.8065804243087769
Mir154	7mer-1a	FBXO38	440	136	142	136	142	17920335	x	7mer-1a	440	NA	0	Mir-154	>ATACAA	>TTGTATA	0.8065804243087769
Mir154	7mer-1a	COMMD8	530	709	715	709	715	27279349	x	7mer-1a	530	NA	0	Mir-154	>ATACAA	>TTGTATA	0.8065804243087769
Mir154	7mer-1a	RAMAC	322	271	277	271	277	350929	x	7mer-1a	322	NA	0	Mir-154	>ATACAA	>TTGTATA	0.8065804243087769
Mir154	7mer-1a	C2H17ORF100	468	780	786	780	786	20798216	x	7mer-1a	468	NA	0	Mir-154	>ATACAA	>TTGTATA	0.8065804243087769
Mir154	7mer-1a	TRPV5	330	276	282	276	282	1517688	x	7mer-1a	330	NA	0	Mir-154	>ATACAA	>TTGTATA	0.8065804243087769
Mir154	7mer-1a	SPINDOC	442	524	530	524	530	18346985	x	7mer-1a	442	NA	0	Mir-154	>ATACAA	>TTGTATA	0.8065804243087769
Mir154	7mer-1a	IZUMO4	532	142	148	142	148	28040206	x	7mer-1a	532	NA	0	Mir-154	>ATACAA	>TTGTATA	0.8065804243087769
Mir154	7mer-1a	CUNH17ORF58	357	403	409	403	409	5409893	x	7mer-1a	357	NA	0	Mir-154	>ATACAA	>TTGTATA	0.8065804243087769
Mir154	7mer-1a	ZNF684	396	390	396	390	396	9749234	x	7mer-1a	396	NA	0	Mir-154	>ATACAA	>TTGTATA	0.8065804243087769
Mir154	7mer-1a	SRBD1	351	296	302	296	302	4701333	x	7mer-1a	351	NA	0	Mir-154	>ATACAA	>TTGTATA	0.8065804243087769
Mir154	7mer-1a	SGCG	440	230	236	230	236	18207563	x	7mer-1a	440	NA	0	Mir-154	>ATACAA	>TTGTATA	0.8065804243087769
Mir154	7mer-1a	DRD1	385	166	172	166	172	8637594	x	7mer-1a	385	NA	0	Mir-154	>ATACAA	>TTGTATA	0.8065804243087769
Mir154	7mer-1a	PYROXD1	467	160	166	160	166	20322772	x	7mer-1a	467	NA	0	Mir-154	>ATACAA	>TTGTATA	0.8065804243087769
Mir154	7mer-1a	KIAA1109	356	397	403	397	403	5176866	x	7mer-1a	356	NA	0	Mir-154	>ATACAA	>TTGTATA	0.8065804243087769
Mir154	7mer-1a	GLDC	420	415	421	415	421	13229896	x	7mer-1a	420	NA	0	Mir-154	>ATACAA	>TTGTATA	0.8065804243087769
Mir154	7mer-1a	GFM1	359	146	152	146	152	6200477	x	7mer-1a	359	NA	0	Mir-154	>ATACAA	>TTGTATA	0.8065804243087769
Mir154	7mer-1a	ZNF184	509	250	256	250	256	23582269	x	7mer-1a	509	NA	0	Mir-154	>ATACAA	>TTGTATA	0.8065804243087769
Mir154	7mer-1a	THEM7	366	136	142	136	142	6819295	x	7mer-1a	366	NA	0	Mir-154	>ATACAA	>TTGTATA	0.8065804243087769
Mir154	7mer-1a	EPHA6	380	270	276	270	276	8344302	x	7mer-1a	380	NA	0	Mir-154	>ATACAA	>TTGTATA	0.8065804243087769
Mir154	7mer-1a	RBMX	447	515	521	515	521	19510907	x	7mer-1a	447	NA	0	Mir-154	>ATACAA	>TTGTATA	0.8065804243087769
Mir154	7mer-1a	PAXIP1	531	25	31	25	31	27767855	x	7mer-1a	531	NA	0	Mir-154	>ATACAA	>TTGTATA	0.8065804243087769
Mir154	7mer-1a	RLF	404	304	310	304	310	11096887	x	7mer-1a	404	NA	0	Mir-154	>ATACAA	>TTGTATA	0.8065804243087769
Mir154	7mer-1a	DHX32	357	25	31	25	31	5334179	x	7mer-1a	357	NA	0	Mir-154	>ATACAA	>TTGTATA	0.8065804243087769
Mir154	7mer-1a	N6AMT1	532	250	256	250	256	28084278	x	7mer-1a	532	NA	0	Mir-154	>ATACAA	>TTGTATA	0.8065804243087769
Mir154	7mer-1a	PWWP2A	514	311	317	311	317	24869617	x	7mer-1a	514	NA	0	Mir-154	>ATACAA	>TTGTATA	0.8065804243087769
Mir154	7mer-1a	BASP1	474	846	852	846	852	21720965	x	7mer-1a	474	NA	0	Mir-154	>ATACAA	>TTGTATA	0.8065804243087769
Mir154	7mer-1a	DKK4	486	63	69	63	69	23204157	x	7mer-1a	486	NA	0	Mir-154	>ATACAA	>TTGTATA	0.8065804243087769
Mir154	7mer-1a	ITM2B	345	607	613	607	613	3069923	x	7mer-1a	345	NA	0	Mir-154	>ATACAA	>TTGTATA	0.8065804243087769
Mir154	7mer-1a	CRISPLD1	533	552	558	552	558	28642263	x	7mer-1a	533	NA	0	Mir-154	>ATACAA	>TTGTATA	0.8065804243087769
Mir154	7mer-1a	RAB11B	531	701	707	701	707	27649721	x	7mer-1a	531	NA	0	Mir-154	>ATACAA	>TTGTATA	0.8065804243087769
Mir154	7mer-1a	GABRA5	548	917	923	917	923	29877128	x	7mer-1a	548	NA	0	Mir-154	>ATACAA	>TTGTATA	0.8065804243087769
Mir154	7mer-1a	TTC8	366	438	444	438	444	6923850	x	7mer-1a	366	NA	0	Mir-154	>ATACAA	>TTGTATA	0.8065804243087769
Mir154	7mer-1a	DBR1	486	145	151	145	151	23306236	x	7mer-1a	486	NA	0	Mir-154	>ATACAA	>TTGTATA	0.8065804243087769
Mir154	7mer-1a	UTP20	398	112	118	112	118	10317111	x	7mer-1a	398	NA	0	Mir-154	>ATACAA	>TTGTATA	0.8065804243087769
Mir154	7mer-1a	OAT	346	610	616	610	616	3529310	x	7mer-1a	346	NA	0	Mir-154	>ATACAA	>TTGTATA	0.8065804243087769
Mir154	7mer-1a	PSIP1	394	120	126	120	126	9520611	x	7mer-1a	394	NA	0	Mir-154	>ATACAA	>TTGTATA	0.8065804243087769
Mir154	7mer-1a	CTU2	553	38	44	38	44	30901259	x	7mer-1a	553	NA	0	Mir-154	>ATACAA	>TTGTATA	0.8065804243087769
Mir154	7mer-1a	SRPX	515	333	339	333	339	25465720	x	7mer-1a	515	NA	0	Mir-154	>ATACAA	>TTGTATA	0.8065804243087769
Mir154	7mer-1a	CHRNA6	537	909	915	909	915	29131434	x	7mer-1a	537	NA	0	Mir-154	>ATACAA	>TTGTATA	0.8065804243087769
Mir154	7mer-1a	STXBP3	474	724	730	724	730	21699326	x	7mer-1a	474	NA	0	Mir-154	>ATACAA	>TTGTATA	0.8065804243087769
Mir154	7mer-1a	SLCO1C1	468	260	266	260	266	20725227	x	7mer-1a	468	NA	0	Mir-154	>ATACAA	>TTGTATA	0.8065804243087769
Mir154	7mer-1a	TMEM131	398	884	890	884	890	10289644	x	7mer-1a	398	NA	0	Mir-154	>ATACAA	>TTGTATA	0.8065804243087769
Mir154	7mer-1a	POP7	524	34	40	34	40	26675232	x	7mer-1a	524	NA	0	Mir-154	>ATACAA	>TTGTATA	0.8065804243087769
Mir154	7mer-1a	NIPSNAP3A	550	374	380	374	380	30390718	x	7mer-1a	550	NA	0	Mir-154	>ATACAA	>TTGTATA	0.8065804243087769
Mir154	7mer-1a	CWC22	519	147	153	147	153	25917012	x	7mer-1a	519	NA	0	Mir-154	>ATACAA	>TTGTATA	0.8065804243087769
Mir154	7mer-1a	FHOD3	525	56	62	56	62	27052183	x	7mer-1a	525	NA	0	Mir-154	>ATACAA	>TTGTATA	0.8065804243087769
Mir154	7mer-1a	SLCO4C1	420	267	273	267	273	13171579	x	7mer-1a	420	NA	0	Mir-154	>ATACAA	>TTGTATA	0.8065804243087769
Mir154	7mer-1a	ATG4C	474	815	821	815	821	21695249	x	7mer-1a	474	NA	0	Mir-154	>ATACAA	>TTGTATA	0.8065804243087769
Mir154	7mer-1a	EDA2R	346	61	67	61	67	3623671	x	7mer-1a	346	NA	0	Mir-154	>ATACAA	>TTGTATA	0.8065804243087769
Mir154	7mer-1a	ZKSCAN1	474	234	240	234	240	21939825	x	7mer-1a	474	NA	0	Mir-154	>ATACAA	>TTGTATA	0.8065804243087769
Mir154	7mer-1a	RBM15	407	336	342	336	342	11600814	x	7mer-1a	407	NA	0	Mir-154	>ATACAA	>TTGTATA	0.8065804243087769
Mir154	7mer-1a	CUNH1ORF146	358	25	31	25	31	5677927	x	7mer-1a	358	NA	0	Mir-154	>ATACAA	>TTGTATA	0.8065804243087769
Mir154	7mer-1a	LRBA	358	815	821	815	821	5915238	x	7mer-1a	358	NA	0	Mir-154	>ATACAA	>TTGTATA	0.8065804243087769
Mir154	7mer-1a	EXOSC7	333	62	68	62	68	2316604	x	7mer-1a	333	NA	0	Mir-154	>ATACAA	>TTGTATA	0.8065804243087769
Mir154	7mer-1a	WDR64	417	25	31	25	31	12584644	x	7mer-1a	417	NA	0	Mir-154	>ATACAA	>TTGTATA	0.8065804243087769
Mir154	7mer-1a	KANSL2	486	588	594	588	594	23332534	x	7mer-1a	486	NA	0	Mir-154	>ATACAA	>TTGTATA	0.8065804243087769
Mir154	7mer-1a	BLTP1	509	441	447	441	447	23493650	x	7mer-1a	509	NA	0	Mir-154	>ATACAA	>TTGTATA	0.8065804243087769
Mir154	7mer-1a	LARP6	330	80	86	80	86	1596427	x	7mer-1a	330	NA	0	Mir-154	>ATACAA	>TTGTATA	0.8065804243087769
Mir154	7mer-1a	BAG2	482	258	264	258	264	22435795	x	7mer-1a	482	NA	0	Mir-154	>ATACAA	>TTGTATA	0.8065804243087769
Mir154	7mer-1a	MDM1	351	545	551	545	551	4652663	x	7mer-1a	351	NA	0	Mir-154	>ATACAA	>TTGTATA	0.8065804243087769
Mir154	7mer-1a	CDC14B	326	93	99	93	99	851409	x	7mer-1a	326	NA	0	Mir-154	>ATACAA	>TTGTATA	0.8065804243087769
Mir154	7mer-1a	CTSC	548	334	340	334	340	29953057	x	7mer-1a	548	NA	0	Mir-154	>ATACAA	>TTGTATA	0.8065804243087769
Mir154	7mer-1a	ATP2B2	407	464	470	464	470	11545933	x	7mer-1a	407	NA	0	Mir-154	>ATACAA	>TTGTATA	0.8065804243087769
Mir154	7mer-1a	SNRNP25	448	22	28	22	28	19796793	x	7mer-1a	448	NA	0	Mir-154	>ATACAA	>TTGTATA	0.8065804243087769
Mir154	7mer-1a	PTCH2	398	464	470	464	470	10081195	x	7mer-1a	398	NA	0	Mir-154	>ATACAA	>TTGTATA	0.8065804243087769
Mir154	7mer-1a	HGF	425	313	319	313	319	14083939	x	7mer-1a	425	NA	0	Mir-154	>ATACAA	>TTGTATA	0.8065804243087769
Mir154	7mer-1a	PPIL6	530	33	39	33	39	27424560	x	7mer-1a	530	NA	0	Mir-154	>ATACAA	>TTGTATA	0.8065804243087769
Mir154	7mer-1a	ZBTB18	404	699	705	699	705	11253141	x	7mer-1a	404	NA	0	Mir-154	>ATACAA	>TTGTATA	0.8065804243087769
Mir154	7mer-1a	AKNA	380	704	710	704	710	8247873	x	7mer-1a	380	NA	0	Mir-154	>ATACAA	>TTGTATA	0.8065804243087769
Mir154	7mer-1a	SCEL	327	871	877	871	877	1375420	x	7mer-1a	327	NA	0	Mir-154	>ATACAA	>TTGTATA	0.8065804243087769
Mir154	7mer-1a	DIAPH3	524	658	664	658	664	26689638	x	7mer-1a	524	NA	0	Mir-154	>ATACAA	>TTGTATA	0.8065804243087769
Mir154	7mer-1a	VCAM1	407	730	736	730	736	11599732	x	7mer-1a	407	NA	0	Mir-154	>ATACAA	>TTGTATA	0.8065804243087769
Mir154	7mer-1a	CTR9	356	126	132	126	132	4886758	x	7mer-1a	356	NA	0	Mir-154	>ATACAA	>TTGTATA	0.8065804243087769
Mir154	7mer-1a	FNBP4	532	958	964	958	964	28158188	x	7mer-1a	532	NA	0	Mir-154	>ATACAA	>TTGTATA	0.8065804243087769
Mir154	7mer-1a	NGLY1	327	624	630	624	630	1291102	x	7mer-1a	327	NA	0	Mir-154	>ATACAA	>TTGTATA	0.8065804243087769
Mir154	7mer-1a	TMEM108	538	122	128	122	128	29567346	x	7mer-1a	538	NA	0	Mir-154	>ATACAA	>TTGTATA	0.8065804243087769
Mir154	7mer-1a	CDIN1	524	222	228	222	228	26401841	x	7mer-1a	524	NA	0	Mir-154	>ATACAA	>TTGTATA	0.8065804243087769
Mir154	7mer-1a	PYCARD	366	39	45	39	45	6745516	x	7mer-1a	366	NA	0	Mir-154	>ATACAA	>TTGTATA	0.8065804243087769
Mir154	7mer-1a	TM4SF4	326	324	330	324	330	666993	x	7mer-1a	326	NA	0	Mir-154	>ATACAA	>TTGTATA	0.8065804243087769
Mir154	7mer-1a	RBL2	510	292	298	292	298	24245634	x	7mer-1a	510	NA	0	Mir-154	>ATACAA	>TTGTATA	0.8065804243087769
Mir154	7mer-1a	SMIM15	407	590	596	590	596	11317266	x	7mer-1a	407	NA	0	Mir-154	>ATACAA	>TTGTATA	0.8065804243087769
Mir154	7mer-1a	PCDHB2	486	387	393	387	393	23053816	x	7mer-1a	486	NA	0	Mir-154	>ATACAA	>TTGTATA	0.8065804243087769
Mir154	7mer-1a	SPATS2L	419	405	411	405	411	12810964	x	7mer-1a	419	NA	0	Mir-154	>ATACAA	>TTGTATA	0.8065804243087769
Mir154	7mer-1a	HPS5	447	242	248	242	248	19109330	x	7mer-1a	447	NA	0	Mir-154	>ATACAA	>TTGTATA	0.8065804243087769
Mir154	7mer-1a	ATP6V1H	533	166	172	166	172	28636238	x	7mer-1a	533	NA	0	Mir-154	>ATACAA	>TTGTATA	0.8065804243087769
Mir154	7mer-1a	PARG	482	570	576	570	576	22506561	x	7mer-1a	482	NA	0	Mir-154	>ATACAA	>TTGTATA	0.8065804243087769
Mir154	7mer-1a	ETFRF1	519	643	649	643	649	25842155	x	7mer-1a	519	NA	0	Mir-154	>ATACAA	>TTGTATA	0.8065804243087769
Mir154	7mer-1a	ORAI3	509	786	792	786	792	23856230	x	7mer-1a	509	NA	0	Mir-154	>ATACAA	>TTGTATA	0.8065804243087769
Mir154	7mer-1a	HES1	404	196	202	196	202	10925997	x	7mer-1a	404	NA	0	Mir-154	>ATACAA	>TTGTATA	0.8065804243087769
Mir154	7mer-1a	ABCF1	385	339	345	339	345	8820225	x	7mer-1a	385	NA	0	Mir-154	>ATACAA	>TTGTATA	0.8065804243087769
Mir154	7mer-1a	CAT	366	436	442	436	442	6818942	x	7mer-1a	366	NA	0	Mir-154	>ATACAA	>TTGTATA	0.8065804243087769
Mir154	7mer-1a	TTC9C	448	59	65	59	65	19651058	x	7mer-1a	448	NA	0	Mir-154	>ATACAA	>TTGTATA	0.8065804243087769
Mir154	7mer-1a	PGBD1	419	46	52	46	52	12930156	x	7mer-1a	419	NA	0	Mir-154	>ATACAA	>TTGTATA	0.8065804243087769
Mir154	7mer-1a	TIMM21	385	364	370	364	370	8837375	x	7mer-1a	385	NA	0	Mir-154	>ATACAA	>TTGTATA	0.8065804243087769
Mir154	7mer-1a	IER5	550	915	921	915	921	30332621	x	7mer-1a	550	NA	0	Mir-154	>ATACAA	>TTGTATA	0.8065804243087769
Mir154	7mer-1a	PPA2	509	29	35	29	35	23491685	x	7mer-1a	509	NA	0	Mir-154	>ATACAA	>TTGTATA	0.8065804243087769
Mir154	7mer-1a	SLC27A6	366	138	144	138	144	7179061	x	7mer-1a	366	NA	0	Mir-154	>ATACAA	>TTGTATA	0.8065804243087769
Mir154	7mer-1a	GLI1	327	38	44	38	44	1144388	x	7mer-1a	327	NA	0	Mir-154	>ATACAA	>TTGTATA	0.8065804243087769
Mir154	7mer-1a	KIAA0408	358	209	215	209	215	5970765	x	7mer-1a	358	NA	0	Mir-154	>ATACAA	>TTGTATA	0.8065804243087769
Mir154	7mer-1a	RIDA	467	319	325	319	325	20448137	x	7mer-1a	467	NA	0	Mir-154	>ATACAA	>TTGTATA	0.8065804243087769
Mir154	7mer-1a	GOLGA2	519	536	542	536	542	25675430	x	7mer-1a	519	NA	0	Mir-154	>ATACAA	>TTGTATA	0.8065804243087769
Mir154	7mer-1a	CARM1	411	52	58	52	58	11688214	x	7mer-1a	411	NA	0	Mir-154	>ATACAA	>TTGTATA	0.8065804243087769
Mir154	7mer-1a	TUT4	537	101	107	101	107	29153138	x	7mer-1a	537	NA	0	Mir-154	>ATACAA	>TTGTATA	0.8065804243087769
Mir154	7mer-1a	NDN	533	252	258	252	258	28714167	x	7mer-1a	533	NA	0	Mir-154	>ATACAA	>TTGTATA	0.8065804243087769
Mir154	7mer-1a	RASGEF1A	485	110	116	110	116	22688726	x	7mer-1a	485	NA	0	Mir-154	>ATACAA	>TTGTATA	0.8065804243087769
Mir154	7mer-1a	RNF220	417	63	69	63	69	12275196	x	7mer-1a	417	NA	0	Mir-154	>ATACAA	>TTGTATA	0.8065804243087769
Mir154	7mer-1a	ITGAV	510	757	763	757	763	23999516	x	7mer-1a	510	NA	0	Mir-154	>ATACAA	>TTGTATA	0.8065804243087769
Mir154	7mer-1a	HES1	357	193	199	193	199	5367104	x	7mer-1a	357	NA	0	Mir-154	>ATACAA	>TTGTATA	0.8065804243087769
Mir154	7mer-1a	INTS13	522	82	88	82	88	26085003	x	7mer-1a	522	NA	0	Mir-154	>ATACAA	>TTGTATA	0.8065804243087769
Mir154	7mer-1a	SAP30BP	550	112	118	112	118	30450892	x	7mer-1a	550	NA	0	Mir-154	>ATACAA	>TTGTATA	0.8065804243087769
Mir154	7mer-1a	LTBP1	425	122	128	122	128	14203031	x	7mer-1a	425	NA	0	Mir-154	>ATACAA	>TTGTATA	0.8065804243087769
Mir154	7mer-1a	LRR1	417	96	102	96	102	12420082	x	7mer-1a	417	NA	0	Mir-154	>ATACAA	>TTGTATA	0.8065804243087769
Mir154	7mer-1a	HEATR6	359	368	374	368	374	6269937	x	7mer-1a	359	NA	0	Mir-154	>ATACAA	>TTGTATA	0.8065804243087769
Mir154	7mer-1a	MAP2K3	482	295	301	295	301	22303218	x	7mer-1a	482	NA	0	Mir-154	>ATACAA	>TTGTATA	0.8065804243087769
Mir154	7mer-1a	TRMT61B	420	109	115	109	115	13360606	x	7mer-1a	420	NA	0	Mir-154	>ATACAA	>TTGTATA	0.8065804243087769
Mir154	7mer-1a	FAN1	485	120	126	120	126	22637828	x	7mer-1a	485	NA	0	Mir-154	>ATACAA	>TTGTATA	0.8065804243087769
Mir154	7mer-1a	PPP1R26	448	243	249	243	249	19620311	x	7mer-1a	448	NA	0	Mir-154	>ATACAA	>TTGTATA	0.8065804243087769
Mir154	7mer-1a	ERCC5	532	37	43	37	43	28307551	x	7mer-1a	532	NA	0	Mir-154	>ATACAA	>TTGTATA	0.8065804243087769
Mir154	7mer-1a	BMAL1	420	258	264	258	264	13268757	x	7mer-1a	420	NA	0	Mir-154	>ATACAA	>TTGTATA	0.8065804243087769
Mir154	7mer-1a	MRPL50	359	454	460	454	460	6171831	x	7mer-1a	359	NA	0	Mir-154	>ATACAA	>TTGTATA	0.8065804243087769
Mir154	7mer-1a	HAP1	440	90	96	90	96	18154463	x	7mer-1a	440	NA	0	Mir-154	>ATACAA	>TTGTATA	0.8065804243087769
Mir154	7mer-1a	REV3L	380	866	872	866	872	8412669	x	7mer-1a	380	NA	0	Mir-154	>ATACAA	>TTGTATA	0.8065804243087769
Mir154	7mer-1a	TMEM178A	359	322	328	322	328	6289965	x	7mer-1a	359	NA	0	Mir-154	>ATACAA	>TTGTATA	0.8065804243087769
Mir154	7mer-1a	LMO4	331	416	422	416	422	1903700	x	7mer-1a	331	NA	0	Mir-154	>ATACAA	>TTGTATA	0.8065804243087769
Mir154	7mer-1a	RUBCNL	359	251	257	251	257	6031747	x	7mer-1a	359	NA	0	Mir-154	>ATACAA	>TTGTATA	0.8065804243087769
Mir154	7mer-1a	ARHGEF28	485	166	172	166	172	22706237	x	7mer-1a	485	NA	0	Mir-154	>ATACAA	>TTGTATA	0.8065804243087769
Mir154	7mer-1a	TMEM184C	548	153	159	153	159	29918048	x	7mer-1a	548	NA	0	Mir-154	>ATACAA	>TTGTATA	0.8065804243087769
Mir154	7mer-1a	RFC4	510	781	787	781	787	24136199	x	7mer-1a	510	NA	0	Mir-154	>ATACAA	>TTGTATA	0.8065804243087769
Mir154	7mer-1a	PPP1R3F	537	311	317	311	317	29450000	x	7mer-1a	537	NA	0	Mir-154	>ATACAA	>TTGTATA	0.8065804243087769
Mir154	7mer-1a	BRIP1	411	335	341	335	341	11732449	x	7mer-1a	411	NA	0	Mir-154	>ATACAA	>TTGTATA	0.8065804243087769
Mir154	7mer-1a	RNF149	358	78	84	78	84	5742942	x	7mer-1a	358	NA	0	Mir-154	>ATACAA	>TTGTATA	0.8065804243087769
Mir154	7mer-1a	TMEM243	359	134	140	134	140	6055288	x	7mer-1a	359	NA	0	Mir-154	>ATACAA	>TTGTATA	0.8065804243087769
Mir154	7mer-1a	PTMS	380	458	464	458	464	8609488	x	7mer-1a	380	NA	0	Mir-154	>ATACAA	>TTGTATA	0.8065804243087769
Mir154	7mer-1a	RAD18	447	472	478	472	478	19144443	x	7mer-1a	447	NA	0	Mir-154	>ATACAA	>TTGTATA	0.8065804243087769
Mir154	7mer-1a	NSMCE4A	362	44	50	44	50	6564716	x	7mer-1a	362	NA	0	Mir-154	>ATACAA	>TTGTATA	0.8065804243087769
Mir154	7mer-1a	NPHP4	532	92	98	92	98	27972014	x	7mer-1a	532	NA	0	Mir-154	>ATACAA	>TTGTATA	0.8065804243087769
Mir154	7mer-1a	BAZ1A	448	260	266	260	266	19548222	x	7mer-1a	448	NA	0	Mir-154	>ATACAA	>TTGTATA	0.8065804243087769
Mir154	7mer-1a	CCL28	333	443	449	443	449	2439070	x	7mer-1a	333	NA	0	Mir-154	>ATACAA	>TTGTATA	0.8065804243087769
Mir154	7mer-1a	RBM39	380	651	657	651	657	8448151	x	7mer-1a	380	NA	0	Mir-154	>ATACAA	>TTGTATA	0.8065804243087769
Mir154	7mer-1a	CTSC	385	583	589	583	589	8736639	x	7mer-1a	385	NA	0	Mir-154	>ATACAA	>TTGTATA	0.8065804243087769
Mir154	7mer-1a	ANKRD11	524	523	529	523	529	26721759	x	7mer-1a	524	NA	0	Mir-154	>ATACAA	>TTGTATA	0.8065804243087769
Mir154	7mer-1a	UBE2E1	366	305	311	305	311	7127856	x	7mer-1a	366	NA	0	Mir-154	>ATACAA	>TTGTATA	0.8065804243087769
Mir154	7mer-1a	ANXA4	357	889	895	889	895	5310252	x	7mer-1a	357	NA	0	Mir-154	>ATACAA	>TTGTATA	0.8065804243087769
Mir154	7mer-1a	CSPP1	411	468	474	468	474	11672089	x	7mer-1a	411	NA	0	Mir-154	>ATACAA	>TTGTATA	0.8065804243087769
Mir154	7mer-1a	HECTD1	474	722	728	722	728	21655397	x	7mer-1a	474	NA	0	Mir-154	>ATACAA	>TTGTATA	0.8065804243087769
Mir154	7mer-1a	NR2E3	524	255	261	255	261	26395190	x	7mer-1a	524	NA	0	Mir-154	>ATACAA	>TTGTATA	0.8065804243087769
Mir154	7mer-1a	EED	515	96	102	96	102	25186035	x	7mer-1a	515	NA	0	Mir-154	>ATACAA	>TTGTATA	0.8065804243087769
Mir154	7mer-1a	ORAI3	530	789	795	789	795	27474829	x	7mer-1a	530	NA	0	Mir-154	>ATACAA	>TTGTATA	0.8065804243087769
Mir154	7mer-1a	STAT4	531	92	98	92	98	27725690	x	7mer-1a	531	NA	0	Mir-154	>ATACAA	>TTGTATA	0.8065804243087769
Mir154	7mer-1a	PTDSS1	366	330	336	330	336	6944031	x	7mer-1a	366	NA	0	Mir-154	>ATACAA	>TTGTATA	0.8065804243087769
Mir154	7mer-1a	NUP155	514	74	80	74	80	24976281	x	7mer-1a	514	NA	0	Mir-154	>ATACAA	>TTGTATA	0.8065804243087769
Mir154	7mer-1a	MRLN	468	19	25	19	25	20998839	x	7mer-1a	468	NA	0	Mir-154	>ATACAA	>TTGTATA	0.8065804243087769
Mir154	7mer-1a	LRRCC1	538	157	163	157	163	29754218	x	7mer-1a	538	NA	0	Mir-154	>ATACAA	>TTGTATA	0.8065804243087769
Mir154	7mer-1a	PMS1	532	123	129	123	129	28136872	x	7mer-1a	532	NA	0	Mir-154	>ATACAA	>TTGTATA	0.8065804243087769
Mir154	7mer-1a	LOXL2	509	338	344	338	344	23486002	x	7mer-1a	509	NA	0	Mir-154	>ATACAA	>TTGTATA	0.8065804243087769
Mir154	7mer-1a	SERPINB8	467	41	47	41	47	20648498	x	7mer-1a	467	NA	0	Mir-154	>ATACAA	>TTGTATA	0.8065804243087769
Mir154	7mer-1a	NPY5R	486	200	206	200	206	23192222	x	7mer-1a	486	NA	0	Mir-154	>ATACAA	>TTGTATA	0.8065804243087769
Mir154	7mer-1a	MYCN	380	367	373	367	373	8370561	x	7mer-1a	380	NA	0	Mir-154	>ATACAA	>TTGTATA	0.8065804243087769
Mir154	7mer-1a	SLC35G2	519	84	90	84	90	25792856	x	7mer-1a	519	NA	0	Mir-154	>ATACAA	>TTGTATA	0.8065804243087769
Mir154	7mer-1a	DKK1	538	308	314	308	314	29747295	x	7mer-1a	538	NA	0	Mir-154	>ATACAA	>TTGTATA	0.8065804243087769
Mir154	7mer-1a	ARMCX3	548	320	326	320	326	30111549	x	7mer-1a	548	NA	0	Mir-154	>ATACAA	>TTGTATA	0.8065804243087769
Mir154	7mer-1a	CYM	366	100	106	100	106	6794153	x	7mer-1a	366	NA	0	Mir-154	>ATACAA	>TTGTATA	0.8065804243087769
Mir154	7mer-1a	FBXO38	447	145	151	145	151	19218140	x	7mer-1a	447	NA	0	Mir-154	>ATACAA	>TTGTATA	0.8065804243087769
Mir154	7mer-1a	PIAS1	442	186	192	186	192	18329608	x	7mer-1a	442	NA	0	Mir-154	>ATACAA	>TTGTATA	0.8065804243087769
Mir154	7mer-1a	CRELD2	327	161	167	161	167	1159449	x	7mer-1a	327	NA	0	Mir-154	>ATACAA	>TTGTATA	0.8065804243087769
Mir154	7mer-1a	DCAF1	350	304	310	304	310	4239307	x	7mer-1a	350	NA	0	Mir-154	>ATACAA	>TTGTATA	0.8065804243087769
Mir154	7mer-1a	TMEM243	396	134	140	134	140	9886734	x	7mer-1a	396	NA	0	Mir-154	>ATACAA	>TTGTATA	0.8065804243087769
Mir154	7mer-1a	PHF12	419	462	468	462	468	13066011	x	7mer-1a	419	NA	0	Mir-154	>ATACAA	>TTGTATA	0.8065804243087769
Mir154	7mer-1a	CH25H	525	98	104	98	104	26772792	x	7mer-1a	525	NA	0	Mir-154	>ATACAA	>TTGTATA	0.8065804243087769
Mir154	7mer-1a	PHF12	519	490	496	490	496	25565508	x	7mer-1a	519	NA	0	Mir-154	>ATACAA	>TTGTATA	0.8065804243087769
Mir154	7mer-1a	ANXA10	468	213	219	213	219	20709734	x	7mer-1a	468	NA	0	Mir-154	>ATACAA	>TTGTATA	0.8065804243087769
Mir154	7mer-1a	CD59	533	741	747	741	747	28571158	x	7mer-1a	533	NA	0	Mir-154	>ATACAA	>TTGTATA	0.8065804243087769
Mir154	7mer-1a	ASPA	356	245	251	245	251	4981751	x	7mer-1a	356	NA	0	Mir-154	>ATACAA	>TTGTATA	0.8065804243087769
Mir154	7mer-1a	CD3G	345	742	748	742	748	2944913	x	7mer-1a	345	NA	0	Mir-154	>ATACAA	>TTGTATA	0.8065804243087769
Mir154	7mer-1a	LATS1	448	320	326	320	326	19840494	x	7mer-1a	448	NA	0	Mir-154	>ATACAA	>TTGTATA	0.8065804243087769
Mir154	7mer-1a	IRAK1BP1	482	91	97	91	97	22262651	x	7mer-1a	482	NA	0	Mir-154	>ATACAA	>TTGTATA	0.8065804243087769
Mir154	7mer-1a	SH3GL3	474	156	162	156	162	21671293	x	7mer-1a	474	NA	0	Mir-154	>ATACAA	>TTGTATA	0.8065804243087769
Mir154	7mer-1a	PDHA1	515	155	161	155	161	25464408	x	7mer-1a	515	NA	0	Mir-154	>ATACAA	>TTGTATA	0.8065804243087769
Mir154	7mer-1a	DECR1	420	495	501	495	501	13425063	x	7mer-1a	420	NA	0	Mir-154	>ATACAA	>TTGTATA	0.8065804243087769
Mir154	7mer-1a	CCAR2	322	694	700	694	700	150929	x	7mer-1a	322	NA	0	Mir-154	>ATACAA	>TTGTATA	0.8065804243087769
Mir154	7mer-1a	PTMS	509	461	467	461	467	23637963	x	7mer-1a	509	NA	0	Mir-154	>ATACAA	>TTGTATA	0.8065804243087769
Mir154	7mer-1a	MTBP	385	186	192	186	192	8910660	x	7mer-1a	385	NA	0	Mir-154	>ATACAA	>TTGTATA	0.8065804243087769
Mir154	7mer-1a	CUNH11ORF58	358	200	206	200	206	5703476	x	7mer-1a	358	NA	0	Mir-154	>ATACAA	>TTGTATA	0.8065804243087769
Mir154	7mer-1a	GPR6	330	284	290	284	290	1583501	x	7mer-1a	330	NA	0	Mir-154	>ATACAA	>TTGTATA	0.8065804243087769
Mir154	7mer-1a	KIAA1109	359	66	72	66	72	6096600	x	7mer-1a	359	NA	0	Mir-154	>ATACAA	>TTGTATA	0.8065804243087769
Mir154	7mer-1a	ODAM	462	265	271	265	271	19870658	x	7mer-1a	462	NA	0	Mir-154	>ATACAA	>TTGTATA	0.8065804243087769
Mir154	7mer-1a	ARHGAP21	510	199	205	199	205	24187955	x	7mer-1a	510	NA	0	Mir-154	>ATACAA	>TTGTATA	0.8065804243087769
Mir154	7mer-1a	RAB11B	509	714	720	714	720	23475840	x	7mer-1a	509	NA	0	Mir-154	>ATACAA	>TTGTATA	0.8065804243087769
Mir154	7mer-1a	GRIN3B	419	40	46	40	46	12751729	x	7mer-1a	419	NA	0	Mir-154	>ATACAA	>TTGTATA	0.8065804243087769
Mir154	7mer-1a	SEMA3C	346	512	518	512	518	3405651	x	7mer-1a	346	NA	0	Mir-154	>ATACAA	>TTGTATA	0.8065804243087769
Mir154	7mer-1a	ALG6	510	244	250	244	250	23903240	x	7mer-1a	510	NA	0	Mir-154	>ATACAA	>TTGTATA	0.8065804243087769
Mir154	7mer-1a	PHLPP1	333	569	575	569	575	2650916	x	7mer-1a	333	NA	0	Mir-154	>ATACAA	>TTGTATA	0.8065804243087769
Mir154	7mer-1a	GRHL3	359	655	661	655	661	5989167	x	7mer-1a	359	NA	0	Mir-154	>ATACAA	>TTGTATA	0.8065804243087769
Mir154	7mer-1a	RHOT1	327	653	659	653	659	1330036	x	7mer-1a	327	NA	0	Mir-154	>ATACAA	>TTGTATA	0.8065804243087769
Mir154	7mer-1a	ARHGAP21	538	199	205	199	205	29500561	x	7mer-1a	538	NA	0	Mir-154	>ATACAA	>TTGTATA	0.8065804243087769
Mir154	7mer-1a	MAP3K8	411	798	804	798	804	11852202	x	7mer-1a	411	NA	0	Mir-154	>ATACAA	>TTGTATA	0.8065804243087769
Mir154	7mer-1a	AHSA2	366	519	525	519	525	7125361	x	7mer-1a	366	NA	0	Mir-154	>ATACAA	>TTGTATA	0.8065804243087769
Mir154	7mer-1a	IL17RB	485	416	422	416	422	22595520	x	7mer-1a	485	NA	0	Mir-154	>ATACAA	>TTGTATA	0.8065804243087769
Mir154	7mer-1a	FEZF1	345	397	403	397	403	3007194	x	7mer-1a	345	NA	0	Mir-154	>ATACAA	>TTGTATA	0.8065804243087769
Mir154	7mer-1a	PPP1R3F	346	301	307	301	307	3622491	x	7mer-1a	346	NA	0	Mir-154	>ATACAA	>TTGTATA	0.8065804243087769
Mir154	7mer-1a	RABGGTB	380	93	99	93	99	8589545	x	7mer-1a	380	NA	0	Mir-154	>ATACAA	>TTGTATA	0.8065804243087769
Mir154	7mer-1a	STX7	407	246	252	246	252	11433521	x	7mer-1a	407	NA	0	Mir-154	>ATACAA	>TTGTATA	0.8065804243087769
Mir154	7mer-1a	REV3L	442	482	488	482	488	18415219	x	7mer-1a	442	NA	0	Mir-154	>ATACAA	>TTGTATA	0.8065804243087769
Mir154	7mer-1a	SRBD1	548	296	302	296	302	30029706	x	7mer-1a	548	NA	0	Mir-154	>ATACAA	>TTGTATA	0.8065804243087769
Mir154	7mer-1a	HRH4	417	461	467	461	467	12523310	x	7mer-1a	417	NA	0	Mir-154	>ATACAA	>TTGTATA	0.8065804243087769
Mir154	7mer-1a	RAB2B	532	403	409	403	409	28060770	x	7mer-1a	532	NA	0	Mir-154	>ATACAA	>TTGTATA	0.8065804243087769
Mir154	7mer-1a	TEC	474	28	34	28	34	21758892	x	7mer-1a	474	NA	0	Mir-154	>ATACAA	>TTGTATA	0.8065804243087769
Mir154	7mer-1a	ZAR1L	350	99	105	99	105	4292570	x	7mer-1a	350	NA	0	Mir-154	>ATACAA	>TTGTATA	0.8065804243087769
Mir154	7mer-1a	PPP2R2D	407	18	24	18	24	11536511	x	7mer-1a	407	NA	0	Mir-154	>ATACAA	>TTGTATA	0.8065804243087769
Mir154	7mer-1a	RING1	425	175	181	175	181	14068887	x	7mer-1a	425	NA	0	Mir-154	>ATACAA	>TTGTATA	0.8065804243087769
Mir154	7mer-1a	CHST14	359	775	781	775	781	6185420	x	7mer-1a	359	NA	0	Mir-154	>ATACAA	>TTGTATA	0.8065804243087769
Mir154	7mer-1a	TUT4	351	101	107	101	107	4427090	x	7mer-1a	351	NA	0	Mir-154	>ATACAA	>TTGTATA	0.8065804243087769
Mir154	7mer-1a	MRPS6	468	73	79	73	79	20773404	x	7mer-1a	468	NA	0	Mir-154	>ATACAA	>TTGTATA	0.8065804243087769
Mir154	7mer-1a	FBLN5	510	561	567	561	567	23960621	x	7mer-1a	510	NA	0	Mir-154	>ATACAA	>TTGTATA	0.8065804243087769
Mir154	7mer-1a	HNRNPUL1	356	106	112	106	112	5004729	x	7mer-1a	356	NA	0	Mir-154	>ATACAA	>TTGTATA	0.8065804243087769
Mir154	7mer-1a	NUP35	385	91	97	91	97	8766763	x	7mer-1a	385	NA	0	Mir-154	>ATACAA	>TTGTATA	0.8065804243087769
Mir154	7mer-1a	ASIC4	322	338	344	338	344	25091	x	7mer-1a	322	NA	0	Mir-154	>ATACAA	>TTGTATA	0.8065804243087769
Mir154	7mer-1a	C1D	385	652	658	652	658	8781761	x	7mer-1a	385	NA	0	Mir-154	>ATACAA	>TTGTATA	0.8065804243087769
Mir154	7mer-1a	NPHP4	420	97	103	97	103	13092585	x	7mer-1a	420	NA	0	Mir-154	>ATACAA	>TTGTATA	0.8065804243087769
Mir154	7mer-1a	HNRNPR	486	138	144	138	144	23064836	x	7mer-1a	486	NA	0	Mir-154	>ATACAA	>TTGTATA	0.8065804243087769
Mir154	7mer-1a	MAMDC2	351	908	914	908	914	4550741	x	7mer-1a	351	NA	0	Mir-154	>ATACAA	>TTGTATA	0.8065804243087769
Mir154	7mer-1a	PSPH	514	285	291	285	291	25048632	x	7mer-1a	514	NA	0	Mir-154	>ATACAA	>TTGTATA	0.8065804243087769
Mir154	7mer-1a	FAHD1	322	678	684	678	684	408200	x	7mer-1a	322	NA	0	Mir-154	>ATACAA	>TTGTATA	0.8065804243087769
Mir154	7mer-1a	ERCC6L2	425	282	288	282	288	14111278	x	7mer-1a	425	NA	0	Mir-154	>ATACAA	>TTGTATA	0.8065804243087769
Mir154	7mer-1a	SNCAIP	420	174	180	174	180	13172682	x	7mer-1a	420	NA	0	Mir-154	>ATACAA	>TTGTATA	0.8065804243087769
Mir154	7mer-1a	MRO	330	152	158	152	158	1747139	x	7mer-1a	330	NA	0	Mir-154	>ATACAA	>TTGTATA	0.8065804243087769
Mir154	7mer-1a	CPNE2	467	252	258	252	258	20620896	x	7mer-1a	467	NA	0	Mir-154	>ATACAA	>TTGTATA	0.8065804243087769
Mir154	7mer-1a	ARPP19	538	232	238	232	238	29510227	x	7mer-1a	538	NA	0	Mir-154	>ATACAA	>TTGTATA	0.8065804243087769
Mir154	7mer-1a	MKS1	522	599	605	599	605	26252196	x	7mer-1a	522	NA	0	Mir-154	>ATACAA	>TTGTATA	0.8065804243087769
Mir154	7mer-1a	NUP160	447	869	875	869	875	19113029	x	7mer-1a	447	NA	0	Mir-154	>ATACAA	>TTGTATA	0.8065804243087769
Mir154	7mer-1a	PMS1	385	134	140	134	140	8767076	x	7mer-1a	385	NA	0	Mir-154	>ATACAA	>TTGTATA	0.8065804243087769
Mir154	7mer-1a	RBBP7	358	76	82	76	82	5807649	x	7mer-1a	358	NA	0	Mir-154	>ATACAA	>TTGTATA	0.8065804243087769
Mir154	7mer-1a	ORAI3	531	789	795	789	795	27870162	x	7mer-1a	531	NA	0	Mir-154	>ATACAA	>TTGTATA	0.8065804243087769
Mir154	7mer-1a	WDR17	514	46	52	46	52	24998273	x	7mer-1a	514	NA	0	Mir-154	>ATACAA	>TTGTATA	0.8065804243087769
Mir154	7mer-1a	UBE2F	358	436	442	436	442	5674744	x	7mer-1a	358	NA	0	Mir-154	>ATACAA	>TTGTATA	0.8065804243087769
Mir154	7mer-1a	HEATR5B	486	93	99	93	99	23175041	x	7mer-1a	486	NA	0	Mir-154	>ATACAA	>TTGTATA	0.8065804243087769
Mir154	7mer-1a	XPO1	358	560	566	560	566	5737127	x	7mer-1a	358	NA	0	Mir-154	>ATACAA	>TTGTATA	0.8065804243087769
Mir154	7mer-1a	SPATA25	440	372	378	372	378	18217164	x	7mer-1a	440	NA	0	Mir-154	>ATACAA	>TTGTATA	0.8065804243087769
Mir154	7mer-1a	SYCP2	513	42	48	42	48	24450646	x	7mer-1a	513	NA	0	Mir-154	>ATACAA	>TTGTATA	0.8065804243087769
Mir154	7mer-1a	C26H16ORF87	515	57	63	57	63	25400910	x	7mer-1a	515	NA	0	Mir-154	>ATACAA	>TTGTATA	0.8065804243087769
Mir154	7mer-1a	PLPPR4	394	174	180	174	180	9428962	x	7mer-1a	394	NA	0	Mir-154	>ATACAA	>TTGTATA	0.8065804243087769
Mir154	7mer-1a	ZFP69	468	101	107	101	107	20845260	x	7mer-1a	468	NA	0	Mir-154	>ATACAA	>TTGTATA	0.8065804243087769
Mir154	7mer-1a	AKNA	537	737	743	737	743	29313739	x	7mer-1a	537	NA	0	Mir-154	>ATACAA	>TTGTATA	0.8065804243087769
Mir154	7mer-1a	DCAF1	462	304	310	304	310	20146432	x	7mer-1a	462	NA	0	Mir-154	>ATACAA	>TTGTATA	0.8065804243087769
Mir154	7mer-1a	PRND	462	361	367	361	367	20161101	x	7mer-1a	462	NA	0	Mir-154	>ATACAA	>TTGTATA	0.8065804243087769
Mir154	7mer-1a	PENK	350	186	192	186	192	4335186	x	7mer-1a	350	NA	0	Mir-154	>ATACAA	>TTGTATA	0.8065804243087769
Mir154	7mer-1a	SRSF9	442	212	218	212	218	18461753	x	7mer-1a	442	NA	0	Mir-154	>ATACAA	>TTGTATA	0.8065804243087769
Mir154	7mer-1a	RAB33A	440	120	126	120	126	18240036	x	7mer-1a	440	NA	0	Mir-154	>ATACAA	>TTGTATA	0.8065804243087769
Mir154	7mer-1a	PHC1	509	40	46	40	46	23649403	x	7mer-1a	509	NA	0	Mir-154	>ATACAA	>TTGTATA	0.8065804243087769
Mir154	7mer-1a	RAB11B	485	163	169	163	169	22607433	x	7mer-1a	485	NA	0	Mir-154	>ATACAA	>TTGTATA	0.8065804243087769
Mir154	7mer-1a	GRM8	393	42	48	42	48	9102745	x	7mer-1a	393	NA	0	Mir-154	>ATACAA	>TTGTATA	0.8065804243087769
Mir154	7mer-1a	TIMM8B	513	188	194	188	194	24397050	x	7mer-1a	513	NA	0	Mir-154	>ATACAA	>TTGTATA	0.8065804243087769
Mir154	7mer-1a	CDK2AP2	350	426	432	426	432	4221143	x	7mer-1a	350	NA	0	Mir-154	>ATACAA	>TTGTATA	0.8065804243087769
Mir154	7mer-1a	MSANTD2	513	485	491	485	491	24394494	x	7mer-1a	513	NA	0	Mir-154	>ATACAA	>TTGTATA	0.8065804243087769
Mir154	7mer-1a	MSANTD2	442	514	520	514	520	18492012	x	7mer-1a	442	NA	0	Mir-154	>ATACAA	>TTGTATA	0.8065804243087769
Mir154	7mer-1a	NKX2-1	417	34	40	34	40	12419157	x	7mer-1a	417	NA	0	Mir-154	>ATACAA	>TTGTATA	0.8065804243087769
Mir154	7mer-1a	GABRA5	522	935	941	935	941	26050384	x	7mer-1a	522	NA	0	Mir-154	>ATACAA	>TTGTATA	0.8065804243087769
Mir154	7mer-1a	BIRC3	404	357	363	357	363	11010197	x	7mer-1a	404	NA	0	Mir-154	>ATACAA	>TTGTATA	0.8065804243087769
Mir154	7mer-1a	RPS29	474	63	69	63	69	21654269	x	7mer-1a	474	NA	0	Mir-154	>ATACAA	>TTGTATA	0.8065804243087769
Mir154	7mer-1a	IRX3	351	265	271	265	271	4777801	x	7mer-1a	351	NA	0	Mir-154	>ATACAA	>TTGTATA	0.8065804243087769
Mir154	7mer-1a	MMADHC	530	205	211	205	211	27312271	x	7mer-1a	530	NA	0	Mir-154	>ATACAA	>TTGTATA	0.8065804243087769
Mir154	7mer-1a	CXCL14	407	149	155	149	155	11361757	x	7mer-1a	407	NA	0	Mir-154	>ATACAA	>TTGTATA	0.8065804243087769
Mir154	7mer-1a	CD40	394	41	47	41	47	9695914	x	7mer-1a	394	NA	0	Mir-154	>ATACAA	>TTGTATA	0.8065804243087769
Mir154	7mer-1a	KIF23	509	234	240	234	240	23610030	x	7mer-1a	509	NA	0	Mir-154	>ATACAA	>TTGTATA	0.8065804243087769
Mir154	7mer-1a	YY1	462	603	609	603	609	19945755	x	7mer-1a	462	NA	0	Mir-154	>ATACAA	>TTGTATA	0.8065804243087769
Mir154	7mer-1a	CEP192	538	81	87	81	87	29698471	x	7mer-1a	538	NA	0	Mir-154	>ATACAA	>TTGTATA	0.8065804243087769
Mir154	7mer-1a	FOXO1	442	310	316	310	316	18590963	x	7mer-1a	442	NA	0	Mir-154	>ATACAA	>TTGTATA	0.8065804243087769
Mir154	7mer-1a	PLCL2	486	229	235	229	235	23307800	x	7mer-1a	486	NA	0	Mir-154	>ATACAA	>TTGTATA	0.8065804243087769
Mir154	7mer-1a	BCDIN3D	442	606	612	606	612	18563952	x	7mer-1a	442	NA	0	Mir-154	>ATACAA	>TTGTATA	0.8065804243087769
Mir154	7mer-1a	CNTROB	525	289	295	289	295	27005246	x	7mer-1a	525	NA	0	Mir-154	>ATACAA	>TTGTATA	0.8065804243087769
Mir154	7mer-1a	MYCN	462	361	367	361	367	20108806	x	7mer-1a	462	NA	0	Mir-154	>ATACAA	>TTGTATA	0.8065804243087769
Mir154	7mer-1a	SGMS1	510	273	279	273	279	24048702	x	7mer-1a	510	NA	0	Mir-154	>ATACAA	>TTGTATA	0.8065804243087769
Mir154	7mer-1a	SYCP2L	532	20	26	20	26	28195039	x	7mer-1a	532	NA	0	Mir-154	>ATACAA	>TTGTATA	0.8065804243087769
Mir154	7mer-1a	CAMTA2	485	26	32	26	32	22892031	x	7mer-1a	485	NA	0	Mir-154	>ATACAA	>TTGTATA	0.8065804243087769
Mir154	7mer-1a	RPS29	531	63	69	63	69	27625319	x	7mer-1a	531	NA	0	Mir-154	>ATACAA	>TTGTATA	0.8065804243087769
Mir154	7mer-1a	TCERG1L	411	431	437	431	437	11859196	x	7mer-1a	411	NA	0	Mir-154	>ATACAA	>TTGTATA	0.8065804243087769
Mir154	7mer-1a	SLC35G2	346	79	85	79	85	3303359	x	7mer-1a	346	NA	0	Mir-154	>ATACAA	>TTGTATA	0.8065804243087769
Mir154	7mer-1a	EFNA1	417	27	33	27	33	12597868	x	7mer-1a	417	NA	0	Mir-154	>ATACAA	>TTGTATA	0.8065804243087769
Mir154	7mer-1a	FOXD3	327	323	329	323	329	1237097	x	7mer-1a	327	NA	0	Mir-154	>ATACAA	>TTGTATA	0.8065804243087769
Mir154	7mer-1a	ERF	385	132	138	132	138	9024217	x	7mer-1a	385	NA	0	Mir-154	>ATACAA	>TTGTATA	0.8065804243087769
Mir154	7mer-1a	CABCOCO1	333	226	232	226	232	2653599	x	7mer-1a	333	NA	0	Mir-154	>ATACAA	>TTGTATA	0.8065804243087769
Mir154	7mer-1a	KLHDC2	510	72	78	72	78	23954928	x	7mer-1a	510	NA	0	Mir-154	>ATACAA	>TTGTATA	0.8065804243087769
Mir154	7mer-1a	CD36	358	578	584	578	584	5951617	x	7mer-1a	358	NA	0	Mir-154	>ATACAA	>TTGTATA	0.8065804243087769
Mir154	7mer-1a	BIRC6	357	259	265	259	265	5305483	x	7mer-1a	357	NA	0	Mir-154	>ATACAA	>TTGTATA	0.8065804243087769
Mir154	7mer-1a	BTF3L4	356	118	124	118	124	5029890	x	7mer-1a	356	NA	0	Mir-154	>ATACAA	>TTGTATA	0.8065804243087769
Mir154	7mer-1a	PHF12	522	459	465	459	465	26248256	x	7mer-1a	522	NA	0	Mir-154	>ATACAA	>TTGTATA	0.8065804243087769
Mir154	7mer-1a	SRBD1	442	281	287	281	287	18450483	x	7mer-1a	442	NA	0	Mir-154	>ATACAA	>TTGTATA	0.8065804243087769
Mir154	7mer-1a	TUT4	519	99	105	99	105	25812865	x	7mer-1a	519	NA	0	Mir-154	>ATACAA	>TTGTATA	0.8065804243087769
Mir154	7mer-1a	SLC19A2	525	621	627	621	627	27038961	x	7mer-1a	525	NA	0	Mir-154	>ATACAA	>TTGTATA	0.8065804243087769
Mir154	7mer-1a	HSP90AB1	359	26	32	26	32	6010020	x	7mer-1a	359	NA	0	Mir-154	>ATACAA	>TTGTATA	0.8065804243087769
Mir154	7mer-1a	HACE1	419	475	481	475	481	12864557	x	7mer-1a	419	NA	0	Mir-154	>ATACAA	>TTGTATA	0.8065804243087769
Mir154	7mer-1a	ETNPPL	467	397	403	397	403	20556323	x	7mer-1a	467	NA	0	Mir-154	>ATACAA	>TTGTATA	0.8065804243087769
Mir154	7mer-1a	HSDL2	330	379	385	379	385	1770485	x	7mer-1a	330	NA	0	Mir-154	>ATACAA	>TTGTATA	0.8065804243087769
Mir154	7mer-1a	CXCL16	331	139	145	139	145	2262732	x	7mer-1a	331	NA	0	Mir-154	>ATACAA	>TTGTATA	0.8065804243087769
Mir154	7mer-1a	VCAM1	420	257	263	257	263	13112850	x	7mer-1a	420	NA	0	Mir-154	>ATACAA	>TTGTATA	0.8065804243087769
Mir154	7mer-1a	CLGN	330	214	220	214	220	1556342	x	7mer-1a	330	NA	0	Mir-154	>ATACAA	>TTGTATA	0.8065804243087769
Mir154	7mer-1a	ERAP2	419	520	526	520	526	12729644	x	7mer-1a	419	NA	0	Mir-154	>ATACAA	>TTGTATA	0.8065804243087769
Mir154	7mer-1a	WWC1	532	216	222	216	222	28026354	x	7mer-1a	532	NA	0	Mir-154	>ATACAA	>TTGTATA	0.8065804243087769
Mir154	7mer-1a	TMEM243	366	128	134	128	134	6843689	x	7mer-1a	366	NA	0	Mir-154	>ATACAA	>TTGTATA	0.8065804243087769
Mir154	7mer-1a	BLTP1	419	88	94	88	94	12802154	x	7mer-1a	419	NA	0	Mir-154	>ATACAA	>TTGTATA	0.8065804243087769
Mir154	7mer-1a	ANKRD11	356	546	552	546	552	5008679	x	7mer-1a	356	NA	0	Mir-154	>ATACAA	>TTGTATA	0.8065804243087769
Mir154	7mer-1a	ZNF514	351	847	853	847	853	4694780	x	7mer-1a	351	NA	0	Mir-154	>ATACAA	>TTGTATA	0.8065804243087769
Mir154	7mer-1a	HIVEP1	396	209	215	209	215	9895301	x	7mer-1a	396	NA	0	Mir-154	>ATACAA	>TTGTATA	0.8065804243087769
Mir154	7mer-1a	GATM	447	482	488	482	488	19270796	x	7mer-1a	447	NA	0	Mir-154	>ATACAA	>TTGTATA	0.8065804243087769
Mir154	7mer-1a	SPDYA	515	134	140	134	140	25080640	x	7mer-1a	515	NA	0	Mir-154	>ATACAA	>TTGTATA	0.8065804243087769
Mir154	7mer-1a	PMS1	346	134	140	134	140	3361780	x	7mer-1a	346	NA	0	Mir-154	>ATACAA	>TTGTATA	0.8065804243087769
Mir154	7mer-1a	SUCLG1	333	173	179	173	179	2500237	x	7mer-1a	333	NA	0	Mir-154	>ATACAA	>TTGTATA	0.8065804243087769
Mir154	7mer-1a	QSER1	533	931	937	931	937	28570941	x	7mer-1a	533	NA	0	Mir-154	>ATACAA	>TTGTATA	0.8065804243087769
Mir154	7mer-1a	ZMYM1	482	43	49	43	49	22063204	x	7mer-1a	482	NA	0	Mir-154	>ATACAA	>TTGTATA	0.8065804243087769
Mir154	7mer-1a	VCAM1	462	279	285	279	285	19987862	x	7mer-1a	462	NA	0	Mir-154	>ATACAA	>TTGTATA	0.8065804243087769
Mir154	7mer-1a	ANXA4	362	41	47	41	47	6582063	x	7mer-1a	362	NA	0	Mir-154	>ATACAA	>TTGTATA	0.8065804243087769
Mir154	7mer-1a	TREML4	514	224	230	224	230	25002639	x	7mer-1a	514	NA	0	Mir-154	>ATACAA	>TTGTATA	0.8065804243087769
Mir154	7mer-1a	SPRY2	448	358	364	358	364	19714004	x	7mer-1a	448	NA	0	Mir-154	>ATACAA	>TTGTATA	0.8065804243087769
Mir154	7mer-1a	HIVEP1	462	208	214	208	214	20165313	x	7mer-1a	462	NA	0	Mir-154	>ATACAA	>TTGTATA	0.8065804243087769
Mir154	7mer-1a	PSMG2	448	106	112	106	112	19716358	x	7mer-1a	448	NA	0	Mir-154	>ATACAA	>TTGTATA	0.8065804243087769
Mir154	7mer-1a	SLC30A1	515	380	386	380	386	25179251	x	7mer-1a	515	NA	0	Mir-154	>ATACAA	>TTGTATA	0.8065804243087769
Mir154	7mer-1a	WDR77	525	392	398	392	398	26869873	x	7mer-1a	525	NA	0	Mir-154	>ATACAA	>TTGTATA	0.8065804243087769
Mir154	7mer-1a	DUSP1	425	30	36	30	36	14017599	x	7mer-1a	425	NA	0	Mir-154	>ATACAA	>TTGTATA	0.8065804243087769
Mir154	7mer-1a	BIRC6	524	713	719	713	719	26620512	x	7mer-1a	524	NA	0	Mir-154	>ATACAA	>TTGTATA	0.8065804243087769
Mir154	7mer-1a	UAP1	482	350	356	350	356	22087981	x	7mer-1a	482	NA	0	Mir-154	>ATACAA	>TTGTATA	0.8065804243087769
Mir154	7mer-1a	GLDC	346	417	423	417	423	3341030	x	7mer-1a	346	NA	0	Mir-154	>ATACAA	>TTGTATA	0.8065804243087769
Mir154	7mer-1a	KLF4	510	803	809	803	809	24222859	x	7mer-1a	510	NA	0	Mir-154	>ATACAA	>TTGTATA	0.8065804243087769
Mir154	7mer-1a	KCNJ3	420	295	301	295	301	13246000	x	7mer-1a	420	NA	0	Mir-154	>ATACAA	>TTGTATA	0.8065804243087769
Mir154	7mer-1a	MDM1	538	618	624	618	624	29649722	x	7mer-1a	538	NA	0	Mir-154	>ATACAA	>TTGTATA	0.8065804243087769
Mir154	7mer-1a	SQLE	407	150	156	150	156	11555086	x	7mer-1a	407	NA	0	Mir-154	>ATACAA	>TTGTATA	0.8065804243087769
Mir154	7mer-1a	FBXO7	553	237	243	237	243	30771374	x	7mer-1a	553	NA	0	Mir-154	>ATACAA	>TTGTATA	0.8065804243087769
Mir154	7mer-1a	OLFML2B	524	128	134	128	134	26351596	x	7mer-1a	524	NA	0	Mir-154	>ATACAA	>TTGTATA	0.8065804243087769
Mir154	7mer-1a	ITGB7	330	18	24	18	24	1631768	x	7mer-1a	330	NA	0	Mir-154	>ATACAA	>TTGTATA	0.8065804243087769
Mir154	7mer-1a	NAT8F1	366	610	616	610	616	6858678	x	7mer-1a	366	NA	0	Mir-154	>ATACAA	>TTGTATA	0.8065804243087769
Mir154	7mer-1a	TOB1	474	312	318	312	318	22005482	x	7mer-1a	474	NA	0	Mir-154	>ATACAA	>TTGTATA	0.8065804243087769
Mir154	7mer-1a	CEPT1	482	110	116	110	116	22076819	x	7mer-1a	482	NA	0	Mir-154	>ATACAA	>TTGTATA	0.8065804243087769
Mir154	7mer-1a	TBC1D31	486	95	101	95	101	23194087	x	7mer-1a	486	NA	0	Mir-154	>ATACAA	>TTGTATA	0.8065804243087769
Mir154	7mer-1a	POLE2	513	51	57	51	57	24516014	x	7mer-1a	513	NA	0	Mir-154	>ATACAA	>TTGTATA	0.8065804243087769
Mir154	7mer-1a	AKAP9	420	435	441	435	441	13290862	x	7mer-1a	420	NA	0	Mir-154	>ATACAA	>TTGTATA	0.8065804243087769
Mir154	7mer-1a	SCEL	357	102	108	102	108	5455806	x	7mer-1a	357	NA	0	Mir-154	>ATACAA	>TTGTATA	0.8065804243087769
Mir154	7mer-1a	ZNF706	482	257	263	257	263	22279932	x	7mer-1a	482	NA	0	Mir-154	>ATACAA	>TTGTATA	0.8065804243087769
Mir154	7mer-1a	SCG3	393	189	195	189	195	9091795	x	7mer-1a	393	NA	0	Mir-154	>ATACAA	>TTGTATA	0.8065804243087769
Mir154	7mer-1a	ADM	447	425	431	425	431	19108528	x	7mer-1a	447	NA	0	Mir-154	>ATACAA	>TTGTATA	0.8065804243087769
Mir154	7mer-1a	GPR6	333	760	766	760	766	2476251	x	7mer-1a	333	NA	0	Mir-154	>ATACAA	>TTGTATA	0.8065804243087769
Mir154	7mer-1a	RSRP1	522	237	243	237	243	25966883	x	7mer-1a	522	NA	0	Mir-154	>ATACAA	>TTGTATA	0.8065804243087769
Mir154	7mer-1a	SPINK5	442	221	227	221	227	18283313	x	7mer-1a	442	NA	0	Mir-154	>ATACAA	>TTGTATA	0.8065804243087769
Mir154	7mer-1a	IFNAR2	462	763	769	763	769	19892409	x	7mer-1a	462	NA	0	Mir-154	>ATACAA	>TTGTATA	0.8065804243087769
Mir154	7mer-1a	ATP5PD	425	60	66	60	66	14292350	x	7mer-1a	425	NA	0	Mir-154	>ATACAA	>TTGTATA	0.8065804243087769
Mir154	7mer-1a	C19H17ORF58	548	405	411	405	411	30074818	x	7mer-1a	548	NA	0	Mir-154	>ATACAA	>TTGTATA	0.8065804243087769
Mir154	7mer-1a	ALG11	514	217	223	217	223	24994541	x	7mer-1a	514	NA	0	Mir-154	>ATACAA	>TTGTATA	0.8065804243087769
Mir154	7mer-1a	PTPRG	358	607	613	607	613	5761115	x	7mer-1a	358	NA	0	Mir-154	>ATACAA	>TTGTATA	0.8065804243087769
Mir154	7mer-1a	FAM43A	358	827	833	827	833	5924518	x	7mer-1a	358	NA	0	Mir-154	>ATACAA	>TTGTATA	0.8065804243087769
Mir154	7mer-1a	MYF6	510	437	443	437	443	24031281	x	7mer-1a	510	NA	0	Mir-154	>ATACAA	>TTGTATA	0.8065804243087769
Mir154	7mer-1a	YIPF4	404	577	583	577	583	11213256	x	7mer-1a	404	NA	0	Mir-154	>ATACAA	>TTGTATA	0.8065804243087769
Mir154	7mer-1a	RAB33A	538	121	127	121	127	29818022	x	7mer-1a	538	NA	0	Mir-154	>ATACAA	>TTGTATA	0.8065804243087769
Mir154	7mer-1a	CTSH	514	313	319	313	319	24852613	x	7mer-1a	514	NA	0	Mir-154	>ATACAA	>TTGTATA	0.8065804243087769
Mir154	7mer-1a	CD226	419	60	66	60	66	12969861	x	7mer-1a	419	NA	0	Mir-154	>ATACAA	>TTGTATA	0.8065804243087769
Mir154	7mer-1a	TOB1	420	338	344	338	344	13470011	x	7mer-1a	420	NA	0	Mir-154	>ATACAA	>TTGTATA	0.8065804243087769
Mir154	7mer-1a	TMEM184C	385	157	163	157	163	8772518	x	7mer-1a	385	NA	0	Mir-154	>ATACAA	>TTGTATA	0.8065804243087769
Mir154	7mer-1a	RAB10	393	341	347	341	347	9271499	x	7mer-1a	393	NA	0	Mir-154	>ATACAA	>TTGTATA	0.8065804243087769
Mir154	7mer-1a	RTN1	468	530	536	530	536	20940918	x	7mer-1a	468	NA	0	Mir-154	>ATACAA	>TTGTATA	0.8065804243087769
Mir154	7mer-1a	GCNT4	394	528	534	528	534	9383895	x	7mer-1a	394	NA	0	Mir-154	>ATACAA	>TTGTATA	0.8065804243087769
Mir154	7mer-1a	SERPINE2	326	656	662	656	662	761860	x	7mer-1a	326	NA	0	Mir-154	>ATACAA	>TTGTATA	0.8065804243087769
Mir154	7mer-1a	MPV17L	359	45	51	45	51	6309817	x	7mer-1a	359	NA	0	Mir-154	>ATACAA	>TTGTATA	0.8065804243087769
Mir154	7mer-1a	CASP8	485	496	502	496	502	22822206	x	7mer-1a	485	NA	0	Mir-154	>ATACAA	>TTGTATA	0.8065804243087769
Mir154	7mer-1a	ABCF1	510	756	762	756	762	24098709	x	7mer-1a	510	NA	0	Mir-154	>ATACAA	>TTGTATA	0.8065804243087769
Mir154	7mer-1a	N6AMT1	330	113	119	113	119	1702089	x	7mer-1a	330	NA	0	Mir-154	>ATACAA	>TTGTATA	0.8065804243087769
Mir154	7mer-1a	CWC22	519	90	96	90	96	25917013	x	7mer-1a	519	NA	0	Mir-154	>ATACAA	>TTGTATA	0.8065804243087769
Mir154	7mer-1a	CCNB1IP1	474	532	538	532	538	21658995	x	7mer-1a	474	NA	0	Mir-154	>ATACAA	>TTGTATA	0.8065804243087769
Mir154	7mer-1a	BMAL1	366	243	249	243	249	6739106	x	7mer-1a	366	NA	0	Mir-154	>ATACAA	>TTGTATA	0.8065804243087769
Mir154	7mer-1a	CIBAR1	393	578	584	578	584	9240420	x	7mer-1a	393	NA	0	Mir-154	>ATACAA	>TTGTATA	0.8065804243087769
Mir154	7mer-1a	LHX5	533	734	740	734	740	28446880	x	7mer-1a	533	NA	0	Mir-154	>ATACAA	>TTGTATA	0.8065804243087769
Mir154	7mer-1a	ASPM	411	154	160	154	160	11826829	x	7mer-1a	411	NA	0	Mir-154	>ATACAA	>TTGTATA	0.8065804243087769
Mir154	7mer-1a	CCDC88A	362	206	212	206	212	6583638	x	7mer-1a	362	NA	0	Mir-154	>ATACAA	>TTGTATA	0.8065804243087769
Mir154	7mer-1a	NPHS2	356	395	401	395	401	4991162	x	7mer-1a	356	NA	0	Mir-154	>ATACAA	>TTGTATA	0.8065804243087769
Mir154	7mer-1a	TRPC1	396	443	449	443	449	9835504	x	7mer-1a	396	NA	0	Mir-154	>ATACAA	>TTGTATA	0.8065804243087769
Mir154	7mer-1a	MPPE1	331	93	99	93	99	2167256	x	7mer-1a	331	NA	0	Mir-154	>ATACAA	>TTGTATA	0.8065804243087769
Mir154	7mer-1a	VGF	362	441	447	441	447	6632972	x	7mer-1a	362	NA	0	Mir-154	>ATACAA	>TTGTATA	0.8065804243087769
Mir154	7mer-1a	DCAF6	420	38	44	38	44	13124437	x	7mer-1a	420	NA	0	Mir-154	>ATACAA	>TTGTATA	0.8065804243087769
Mir154	7mer-1a	PPP4R3A	522	414	420	414	420	26067859	x	7mer-1a	522	NA	0	Mir-154	>ATACAA	>TTGTATA	0.8065804243087769
Mir154	7mer-1a	RAD23B	538	235	241	235	241	29586569	x	7mer-1a	538	NA	0	Mir-154	>ATACAA	>TTGTATA	0.8065804243087769
Mir154	7mer-1a	GOLGA2	396	687	693	687	693	9840876	x	7mer-1a	396	NA	0	Mir-154	>ATACAA	>TTGTATA	0.8065804243087769
Mir154	7mer-1a	NASP	420	78	84	78	84	13106366	x	7mer-1a	420	NA	0	Mir-154	>ATACAA	>TTGTATA	0.8065804243087769
Mir154	7mer-1a	DLL1	531	526	532	526	532	27841312	x	7mer-1a	531	NA	0	Mir-154	>ATACAA	>TTGTATA	0.8065804243087769
Mir154	7mer-1a	TOPBP1	419	158	164	158	164	12820044	x	7mer-1a	419	NA	0	Mir-154	>ATACAA	>TTGTATA	0.8065804243087769
Mir154	7mer-1a	RNF220	362	63	69	63	69	6388864	x	7mer-1a	362	NA	0	Mir-154	>ATACAA	>TTGTATA	0.8065804243087769
Mir154	7mer-1a	WDR12	350	349	355	349	355	4374598	x	7mer-1a	350	NA	0	Mir-154	>ATACAA	>TTGTATA	0.8065804243087769
Mir154	7mer-1a	HMGB3	380	555	561	555	561	8622116	x	7mer-1a	380	NA	0	Mir-154	>ATACAA	>TTGTATA	0.8065804243087769
Mir154	7mer-1a	ATP5PF	531	43	49	43	49	27677674	x	7mer-1a	531	NA	0	Mir-154	>ATACAA	>TTGTATA	0.8065804243087769
Mir154	7mer-1a	PAX6	448	148	154	148	154	19655800	x	7mer-1a	448	NA	0	Mir-154	>ATACAA	>TTGTATA	0.8065804243087769
Mir154	7mer-1a	EPS15L1	419	433	439	433	439	12743472	x	7mer-1a	419	NA	0	Mir-154	>ATACAA	>TTGTATA	0.8065804243087769
Mir154	7mer-1a	PJVK	359	243	249	243	249	6138010	x	7mer-1a	359	NA	0	Mir-154	>ATACAA	>TTGTATA	0.8065804243087769
Mir154	7mer-1a	EPC1	510	352	358	352	358	24188957	x	7mer-1a	510	NA	0	Mir-154	>ATACAA	>TTGTATA	0.8065804243087769
Mir154	7mer-1a	BTNL9	357	257	263	257	263	5403840	x	7mer-1a	357	NA	0	Mir-154	>ATACAA	>TTGTATA	0.8065804243087769
Mir154	7mer-1a	KATNBL1	442	866	872	866	872	18322310	x	7mer-1a	442	NA	0	Mir-154	>ATACAA	>TTGTATA	0.8065804243087769
Mir154	7mer-1a	ZBED6	553	723	729	723	729	30800111	x	7mer-1a	553	NA	0	Mir-154	>ATACAA	>TTGTATA	0.8065804243087769
Mir154	7mer-1a	MRFAP1L1	404	490	496	490	496	11118314	x	7mer-1a	404	NA	0	Mir-154	>ATACAA	>TTGTATA	0.8065804243087769
Mir154	7mer-1a	ELOB	362	242	248	242	248	6638548	x	7mer-1a	362	NA	0	Mir-154	>ATACAA	>TTGTATA	0.8065804243087769
Mir154	7mer-1a	TRIM63	482	287	293	287	293	22137757	x	7mer-1a	482	NA	0	Mir-154	>ATACAA	>TTGTATA	0.8065804243087769
Mir154	7mer-1a	AP5M1	548	751	757	751	757	29863801	x	7mer-1a	548	NA	0	Mir-154	>ATACAA	>TTGTATA	0.8065804243087769
Mir154	7mer-1a	IL15	532	752	758	752	758	28089846	x	7mer-1a	532	NA	0	Mir-154	>ATACAA	>TTGTATA	0.8065804243087769
Mir154	7mer-1a	CHRNA6	345	924	930	924	930	3169411	x	7mer-1a	345	NA	0	Mir-154	>ATACAA	>TTGTATA	0.8065804243087769
Mir154	7mer-1a	COL11A1	345	578	584	578	584	2976421	x	7mer-1a	345	NA	0	Mir-154	>ATACAA	>TTGTATA	0.8065804243087769
Mir154	7mer-1a	SYT1	420	271	277	271	277	13309437	x	7mer-1a	420	NA	0	Mir-154	>ATACAA	>TTGTATA	0.8065804243087769
Mir154	7mer-1a	BIRC6	366	733	739	733	739	6908991	x	7mer-1a	366	NA	0	Mir-154	>ATACAA	>TTGTATA	0.8065804243087769
Mir154	7mer-1a	TGDS	447	123	129	123	129	19403144	x	7mer-1a	447	NA	0	Mir-154	>ATACAA	>TTGTATA	0.8065804243087769
Mir154	7mer-1a	ARL9	447	722	728	722	728	19081660	x	7mer-1a	447	NA	0	Mir-154	>ATACAA	>TTGTATA	0.8065804243087769
Mir154	7mer-1a	SNCA	482	517	523	517	523	22233622	x	7mer-1a	482	NA	0	Mir-154	>ATACAA	>TTGTATA	0.8065804243087769
Mir154	7mer-1a	SLC3A1	538	219	225	219	225	29689434	x	7mer-1a	538	NA	0	Mir-154	>ATACAA	>TTGTATA	0.8065804243087769
Mir154	7mer-1a	LARP7	362	179	185	179	185	6409763	x	7mer-1a	362	NA	0	Mir-154	>ATACAA	>TTGTATA	0.8065804243087769
Mir154	7mer-1a	TSGA10	510	819	825	819	825	24202904	x	7mer-1a	510	NA	0	Mir-154	>ATACAA	>TTGTATA	0.8065804243087769
Mir154	7mer-1a	ASPA	327	260	266	260	266	1327150	x	7mer-1a	327	NA	0	Mir-154	>ATACAA	>TTGTATA	0.8065804243087769
Mir154	7mer-1a	EFS	482	189	195	189	195	22247631	x	7mer-1a	482	NA	0	Mir-154	>ATACAA	>TTGTATA	0.8065804243087769
Mir154	7mer-1a	SETD9	350	266	272	266	272	3967105	x	7mer-1a	350	NA	0	Mir-154	>ATACAA	>TTGTATA	0.8065804243087769
Mir154	7mer-1a	OSGIN2	404	656	662	656	662	11225858	x	7mer-1a	404	NA	0	Mir-154	>ATACAA	>TTGTATA	0.8065804243087769
Mir154	7mer-1a	MSMB	346	97	103	97	103	3536119	x	7mer-1a	346	NA	0	Mir-154	>ATACAA	>TTGTATA	0.8065804243087769
Mir154	7mer-1a	PACRG	411	295	301	295	301	11757311	x	7mer-1a	411	NA	0	Mir-154	>ATACAA	>TTGTATA	0.8065804243087769
Mir154	7mer-1a	AURKA	420	449	455	449	455	13380988	x	7mer-1a	420	NA	0	Mir-154	>ATACAA	>TTGTATA	0.8065804243087769
Mir154	7mer-1a	POLR2K	380	51	57	51	57	8306166	x	7mer-1a	380	NA	0	Mir-154	>ATACAA	>TTGTATA	0.8065804243087769
Mir154	7mer-1a	PDLIM3	485	250	256	250	256	22673180	x	7mer-1a	485	NA	0	Mir-154	>ATACAA	>TTGTATA	0.8065804243087769
Mir154	7mer-1a	PANX1	331	86	92	86	92	2059651	x	7mer-1a	331	NA	0	Mir-154	>ATACAA	>TTGTATA	0.8065804243087769
Mir154	7mer-1a	LCMT2	393	25	31	25	31	9248406	x	7mer-1a	393	NA	0	Mir-154	>ATACAA	>TTGTATA	0.8065804243087769
Mir154	7mer-1a	HORMAD1	322	199	205	199	205	44444	x	7mer-1a	322	NA	0	Mir-154	>ATACAA	>TTGTATA	0.8065804243087769
Mir154	7mer-1a	ARHGAP21	515	199	205	199	205	25205415	x	7mer-1a	515	NA	0	Mir-154	>ATACAA	>TTGTATA	0.8065804243087769
Mir154	7mer-1a	UFL1	407	472	478	472	478	11429844	x	7mer-1a	407	NA	0	Mir-154	>ATACAA	>TTGTATA	0.8065804243087769
Mir154	7mer-1a	C1H9ORF85	380	129	135	129	135	8240140	x	7mer-1a	380	NA	0	Mir-154	>ATACAA	>TTGTATA	0.8065804243087769
Mir154	7mer-1a	NRBF2	532	704	710	704	710	28298282	x	7mer-1a	532	NA	0	Mir-154	>ATACAA	>TTGTATA	0.8065804243087769
Mir154	7mer-1a	CCNI	380	646	652	646	652	8496275	x	7mer-1a	380	NA	0	Mir-154	>ATACAA	>TTGTATA	0.8065804243087769
Mir154	7mer-1a	LMO2	509	151	157	151	157	23701886	x	7mer-1a	509	NA	0	Mir-154	>ATACAA	>TTGTATA	0.8065804243087769
Mir154	7mer-1a	ERICH5	522	519	525	519	525	25941792	x	7mer-1a	522	NA	0	Mir-154	>ATACAA	>TTGTATA	0.8065804243087769
Mir154	7mer-1a	PDK3	548	632	638	632	638	30106794	x	7mer-1a	548	NA	0	Mir-154	>ATACAA	>TTGTATA	0.8065804243087769
Mir154	7mer-1a	TMPRSS7	393	29	35	29	35	9279660	x	7mer-1a	393	NA	0	Mir-154	>ATACAA	>TTGTATA	0.8065804243087769
Mir154	7mer-1a	PPP4R3A	525	410	416	410	416	26915003	x	7mer-1a	525	NA	0	Mir-154	>ATACAA	>TTGTATA	0.8065804243087769
Mir154	7mer-1a	IRX3	357	262	268	262	268	5348114	x	7mer-1a	357	NA	0	Mir-154	>ATACAA	>TTGTATA	0.8065804243087769
Mir154	7mer-1a	OAT	532	619	625	619	625	28287527	x	7mer-1a	532	NA	0	Mir-154	>ATACAA	>TTGTATA	0.8065804243087769
Mir154	7mer-1a	GDF10	514	674	680	674	680	24901829	x	7mer-1a	514	NA	0	Mir-154	>ATACAA	>TTGTATA	0.8065804243087769
Mir154	7mer-1a	PRMT3	553	17	23	17	23	30527732	x	7mer-1a	553	NA	0	Mir-154	>ATACAA	>TTGTATA	0.8065804243087769
Mir154	7mer-1a	HECTD1	513	637	643	637	643	24516996	x	7mer-1a	513	NA	0	Mir-154	>ATACAA	>TTGTATA	0.8065804243087769
Mir154	7mer-1a	SYNCRIP	533	250	256	250	256	28462129	x	7mer-1a	533	NA	0	Mir-154	>ATACAA	>TTGTATA	0.8065804243087769
Mir154	7mer-1a	METTL18	366	520	526	520	526	7100793	x	7mer-1a	366	NA	0	Mir-154	>ATACAA	>TTGTATA	0.8065804243087769
Mir154	7mer-1a	CYFIP1	385	204	210	204	210	8710192	x	7mer-1a	385	NA	0	Mir-154	>ATACAA	>TTGTATA	0.8065804243087769
Mir154	7mer-1a	COPS7A	396	730	736	730	736	9914441	x	7mer-1a	396	NA	0	Mir-154	>ATACAA	>TTGTATA	0.8065804243087769
Mir154	7mer-1a	ZBTB49	525	375	381	375	381	27025895	x	7mer-1a	525	NA	0	Mir-154	>ATACAA	>TTGTATA	0.8065804243087769
Mir154	7mer-1a	ENPP4	425	186	192	186	192	14065221	x	7mer-1a	425	NA	0	Mir-154	>ATACAA	>TTGTATA	0.8065804243087769
Mir154	7mer-1a	PTMS	357	455	461	455	461	5436808	x	7mer-1a	357	NA	0	Mir-154	>ATACAA	>TTGTATA	0.8065804243087769
Mir154	7mer-1a	ABCB1	486	276	282	276	282	23255313	x	7mer-1a	486	NA	0	Mir-154	>ATACAA	>TTGTATA	0.8065804243087769
Mir154	7mer-1a	RORB	356	94	100	94	100	4917954	x	7mer-1a	356	NA	0	Mir-154	>ATACAA	>TTGTATA	0.8065804243087769
Mir154	7mer-1a	EXOSC7	404	63	69	63	69	11174711	x	7mer-1a	404	NA	0	Mir-154	>ATACAA	>TTGTATA	0.8065804243087769
Mir154	7mer-1a	ERF	333	138	144	138	144	2711168	x	7mer-1a	333	NA	0	Mir-154	>ATACAA	>TTGTATA	0.8065804243087769
Mir154	7mer-1a	MAMDC2	533	94	100	94	100	28537208	x	7mer-1a	533	NA	0	Mir-154	>ATACAA	>TTGTATA	0.8065804243087769
Mir154	7mer-1a	CRISPLD1	533	58	64	58	64	28642264	x	7mer-1a	533	NA	0	Mir-154	>ATACAA	>TTGTATA	0.8065804243087769
Mir154	7mer-1a	PPM1B	359	634	640	634	640	6290363	x	7mer-1a	359	NA	0	Mir-154	>ATACAA	>TTGTATA	0.8065804243087769
Mir154	7mer-1a	ECHDC1	404	636	642	636	642	11041751	x	7mer-1a	404	NA	0	Mir-154	>ATACAA	>TTGTATA	0.8065804243087769
Mir154	7mer-1a	ERAP2	346	520	526	520	526	3274180	x	7mer-1a	346	NA	0	Mir-154	>ATACAA	>TTGTATA	0.8065804243087769
Mir154	7mer-1a	NUP188	333	26	32	26	32	2623657	x	7mer-1a	333	NA	0	Mir-154	>ATACAA	>TTGTATA	0.8065804243087769
Mir154	7mer-1a	HSPA14	345	100	106	100	106	2898882	x	7mer-1a	345	NA	0	Mir-154	>ATACAA	>TTGTATA	0.8065804243087769
Mir154	7mer-1a	PRMT3	524	68	74	68	74	26529098	x	7mer-1a	524	NA	0	Mir-154	>ATACAA	>TTGTATA	0.8065804243087769
Mir154	7mer-1a	ACTMAP	510	145	151	145	151	24252764	x	7mer-1a	510	NA	0	Mir-154	>ATACAA	>TTGTATA	0.8065804243087769
Mir154	7mer-1a	GAPT	394	899	905	899	905	9382703	x	7mer-1a	394	NA	0	Mir-154	>ATACAA	>TTGTATA	0.8065804243087769
Mir154	7mer-1a	TPRKB	514	331	337	331	337	24756161	x	7mer-1a	514	NA	0	Mir-154	>ATACAA	>TTGTATA	0.8065804243087769
Mir154	7mer-1a	SLC27A6	553	701	707	701	707	30646995	x	7mer-1a	553	NA	0	Mir-154	>ATACAA	>TTGTATA	0.8065804243087769
Mir154	7mer-1a	KANSL2	327	518	524	518	524	1149111	x	7mer-1a	327	NA	0	Mir-154	>ATACAA	>TTGTATA	0.8065804243087769
Mir154	7mer-1a	GPRASP1	533	162	168	162	168	28737011	x	7mer-1a	533	NA	0	Mir-154	>ATACAA	>TTGTATA	0.8065804243087769
Mir154	7mer-1a	ARSJ	419	76	82	76	82	12801254	x	7mer-1a	419	NA	0	Mir-154	>ATACAA	>TTGTATA	0.8065804243087769
Mir154	7mer-1a	SP5	346	326	332	326	332	3359609	x	7mer-1a	346	NA	0	Mir-154	>ATACAA	>TTGTATA	0.8065804243087769
Mir154	7mer-1a	FPR1	515	475	481	475	481	25179832	x	7mer-1a	515	NA	0	Mir-154	>ATACAA	>TTGTATA	0.8065804243087769
Mir154	7mer-1a	TMEM108	524	168	174	168	174	26468424	x	7mer-1a	524	NA	0	Mir-154	>ATACAA	>TTGTATA	0.8065804243087769
Mir154	7mer-1a	KCNJ16	515	175	181	175	181	25293223	x	7mer-1a	515	NA	0	Mir-154	>ATACAA	>TTGTATA	0.8065804243087769
Mir154	7mer-1a	ODAM	350	208	214	208	214	4165217	x	7mer-1a	350	NA	0	Mir-154	>ATACAA	>TTGTATA	0.8065804243087769
Mir154	7mer-1a	FAM53C	515	451	457	451	457	25338009	x	7mer-1a	515	NA	0	Mir-154	>ATACAA	>TTGTATA	0.8065804243087769
Mir154	7mer-1a	GFPT2	448	354	360	354	360	19538969	x	7mer-1a	448	NA	0	Mir-154	>ATACAA	>TTGTATA	0.8065804243087769
Mir154	7mer-1a	UAP1	326	225	231	225	231	1014332	x	7mer-1a	326	NA	0	Mir-154	>ATACAA	>TTGTATA	0.8065804243087769
Mir154	7mer-1a	KMT2E	550	97	103	97	103	30337275	x	7mer-1a	550	NA	0	Mir-154	>ATACAA	>TTGTATA	0.8065804243087769
Mir154	7mer-1a	SMARCB1	525	220	226	220	226	27112296	x	7mer-1a	525	NA	0	Mir-154	>ATACAA	>TTGTATA	0.8065804243087769
Mir154	7mer-1a	GRHL3	550	595	601	595	601	30265717	x	7mer-1a	550	NA	0	Mir-154	>ATACAA	>TTGTATA	0.8065804243087769
Mir154	7mer-1a	DENND2B	533	216	222	216	222	28553949	x	7mer-1a	533	NA	0	Mir-154	>ATACAA	>TTGTATA	0.8065804243087769
Mir154	7mer-1a	KDM6A	380	244	250	244	250	8612700	x	7mer-1a	380	NA	0	Mir-154	>ATACAA	>TTGTATA	0.8065804243087769
Mir154	7mer-1a	NUP133	514	28	34	28	34	24812146	x	7mer-1a	514	NA	0	Mir-154	>ATACAA	>TTGTATA	0.8065804243087769
Mir154	7mer-1a	MTPAP	550	362	368	362	368	30178837	x	7mer-1a	550	NA	0	Mir-154	>ATACAA	>TTGTATA	0.8065804243087769
Mir154	7mer-1a	SLK	417	234	240	234	240	12570642	x	7mer-1a	417	NA	0	Mir-154	>ATACAA	>TTGTATA	0.8065804243087769
Mir154	7mer-1a	RNF167	510	131	137	131	137	23988182	x	7mer-1a	510	NA	0	Mir-154	>ATACAA	>TTGTATA	0.8065804243087769
Mir154	7mer-1a	RDX	366	548	554	548	554	6974516	x	7mer-1a	366	NA	0	Mir-154	>ATACAA	>TTGTATA	0.8065804243087769
Mir154	7mer-1a	GLDC	327	102	108	102	108	1182263	x	7mer-1a	327	NA	0	Mir-154	>ATACAA	>TTGTATA	0.8065804243087769
Mir154	7mer-1a	VCAM1	398	257	263	257	263	10072849	x	7mer-1a	398	NA	0	Mir-154	>ATACAA	>TTGTATA	0.8065804243087769
Mir154	7mer-1a	PCNX4	482	277	283	277	283	22257904	x	7mer-1a	482	NA	0	Mir-154	>ATACAA	>TTGTATA	0.8065804243087769
Mir154	7mer-1a	PTGDR	385	67	73	67	73	8692039	x	7mer-1a	385	NA	0	Mir-154	>ATACAA	>TTGTATA	0.8065804243087769
Mir154	7mer-1a	PABPC4L	330	135	141	135	141	1556655	x	7mer-1a	330	NA	0	Mir-154	>ATACAA	>TTGTATA	0.8065804243087769
Mir154	7mer-1a	AURKA	533	413	419	413	419	28557241	x	7mer-1a	533	NA	0	Mir-154	>ATACAA	>TTGTATA	0.8065804243087769
Mir154	7mer-1a	FBXO38	419	143	149	143	149	12735580	x	7mer-1a	419	NA	0	Mir-154	>ATACAA	>TTGTATA	0.8065804243087769
Mir154	7mer-1a	RALGDS	513	683	689	683	689	24505034	x	7mer-1a	513	NA	0	Mir-154	>ATACAA	>TTGTATA	0.8065804243087769
Mir154	7mer-1a	KLHDC2	366	68	74	68	74	6918214	x	7mer-1a	366	NA	0	Mir-154	>ATACAA	>TTGTATA	0.8065804243087769
Mir154	7mer-1a	TNP2	509	31	37	31	37	23851513	x	7mer-1a	509	NA	0	Mir-154	>ATACAA	>TTGTATA	0.8065804243087769
Mir154	7mer-1a	BRF2	532	597	603	597	603	28365075	x	7mer-1a	532	NA	0	Mir-154	>ATACAA	>TTGTATA	0.8065804243087769
Mir154	7mer-1a	NPHP4	468	51	57	51	57	20835495	x	7mer-1a	468	NA	0	Mir-154	>ATACAA	>TTGTATA	0.8065804243087769
Mir154	7mer-1a	PPM1D	467	496	502	496	502	20426234	x	7mer-1a	467	NA	0	Mir-154	>ATACAA	>TTGTATA	0.8065804243087769
Mir154	7mer-1a	INTS13	533	81	87	81	87	28382208	x	7mer-1a	533	NA	0	Mir-154	>ATACAA	>TTGTATA	0.8065804243087769
Mir154	7mer-1a	MSTN	380	872	878	872	878	8337649	x	7mer-1a	380	NA	0	Mir-154	>ATACAA	>TTGTATA	0.8065804243087769
Mir154	7mer-1a	CENPI	510	339	345	339	345	24314466	x	7mer-1a	510	NA	0	Mir-154	>ATACAA	>TTGTATA	0.8065804243087769
Mir154	7mer-1a	RTN1	467	531	537	531	537	20501622	x	7mer-1a	467	NA	0	Mir-154	>ATACAA	>TTGTATA	0.8065804243087769
Mir154	7mer-1a	DCAF6	356	39	45	39	45	4985915	x	7mer-1a	356	NA	0	Mir-154	>ATACAA	>TTGTATA	0.8065804243087769
Mir154	7mer-1a	EIF3A	366	581	587	581	587	6769454	x	7mer-1a	366	NA	0	Mir-154	>ATACAA	>TTGTATA	0.8065804243087769
Mir154	7mer-1a	FAAP24	366	338	344	338	344	6722624	x	7mer-1a	366	NA	0	Mir-154	>ATACAA	>TTGTATA	0.8065804243087769
Mir154	7mer-1a	GRHL3	330	666	672	666	672	1651059	x	7mer-1a	330	NA	0	Mir-154	>ATACAA	>TTGTATA	0.8065804243087769
Mir154	7mer-1a	GREB1	440	324	330	324	330	18090952	x	7mer-1a	440	NA	0	Mir-154	>ATACAA	>TTGTATA	0.8065804243087769
Mir154	7mer-1a	RING1	533	202	208	202	208	28677421	x	7mer-1a	533	NA	0	Mir-154	>ATACAA	>TTGTATA	0.8065804243087769
Mir154	7mer-1a	EIF4A1	333	442	448	442	448	2670218	x	7mer-1a	333	NA	0	Mir-154	>ATACAA	>TTGTATA	0.8065804243087769
Mir154	7mer-1a	RTN4	331	88	94	88	94	2154884	x	7mer-1a	331	NA	0	Mir-154	>ATACAA	>TTGTATA	0.8065804243087769
Mir154	7mer-1a	BLOC1S4	482	324	330	324	330	22240955	x	7mer-1a	482	NA	0	Mir-154	>ATACAA	>TTGTATA	0.8065804243087769
Mir154	7mer-1a	BLTP1	419	454	460	454	460	12802153	x	7mer-1a	419	NA	0	Mir-154	>ATACAA	>TTGTATA	0.8065804243087769
Mir154	7mer-1a	COL6A3	366	38	44	38	44	7010261	x	7mer-1a	366	NA	0	Mir-154	>ATACAA	>TTGTATA	0.8065804243087769
Mir154	7mer-1a	CCDC59	385	57	63	57	63	8946209	x	7mer-1a	385	NA	0	Mir-154	>ATACAA	>TTGTATA	0.8065804243087769
Mir154	7mer-1a	TMEM131	532	648	654	648	654	28220419	x	7mer-1a	532	NA	0	Mir-154	>ATACAA	>TTGTATA	0.8065804243087769
Mir154	7mer-1a	HES1	420	188	194	188	194	13201936	x	7mer-1a	420	NA	0	Mir-154	>ATACAA	>TTGTATA	0.8065804243087769
Mir154	7mer-1a	ACTL6A	462	216	222	216	222	19885333	x	7mer-1a	462	NA	0	Mir-154	>ATACAA	>TTGTATA	0.8065804243087769
Mir154	7mer-1a	CLDN23	447	454	460	454	460	19497346	x	7mer-1a	447	NA	0	Mir-154	>ATACAA	>TTGTATA	0.8065804243087769
Mir154	7mer-1a	FBXO47	359	216	222	216	222	6274107	x	7mer-1a	359	NA	0	Mir-154	>ATACAA	>TTGTATA	0.8065804243087769
Mir154	7mer-1a	ZNF34	398	529	535	529	535	10390802	x	7mer-1a	398	NA	0	Mir-154	>ATACAA	>TTGTATA	0.8065804243087769
Mir154	7mer-1a	TM4SF4	442	334	340	334	340	18425720	x	7mer-1a	442	NA	0	Mir-154	>ATACAA	>TTGTATA	0.8065804243087769
Mir154	7mer-1a	F3	513	724	730	724	730	24631056	x	7mer-1a	513	NA	0	Mir-154	>ATACAA	>TTGTATA	0.8065804243087769
Mir154	7mer-1a	MTPAP	474	368	374	368	374	21675169	x	7mer-1a	474	NA	0	Mir-154	>ATACAA	>TTGTATA	0.8065804243087769
Mir154	7mer-1a	PREX1	485	649	655	649	655	22646112	x	7mer-1a	485	NA	0	Mir-154	>ATACAA	>TTGTATA	0.8065804243087769
Mir154	7mer-1a	HARS2	396	727	733	727	733	9781981	x	7mer-1a	396	NA	0	Mir-154	>ATACAA	>TTGTATA	0.8065804243087769
Mir154	7mer-1a	SCG3	486	206	212	206	212	23391436	x	7mer-1a	486	NA	0	Mir-154	>ATACAA	>TTGTATA	0.8065804243087769
Mir154	7mer-1a	BEND6	531	588	594	588	594	27778094	x	7mer-1a	531	NA	0	Mir-154	>ATACAA	>TTGTATA	0.8065804243087769
Mir154	7mer-1a	KCNJ8	404	436	442	436	442	11200675	x	7mer-1a	404	NA	0	Mir-154	>ATACAA	>TTGTATA	0.8065804243087769
Mir154	7mer-1a	NKX6-2	468	62	68	62	68	21030204	x	7mer-1a	468	NA	0	Mir-154	>ATACAA	>TTGTATA	0.8065804243087769
Mir154	7mer-1a	SLC35G2	468	79	85	79	85	21010418	x	7mer-1a	468	NA	0	Mir-154	>ATACAA	>TTGTATA	0.8065804243087769
Mir154	7mer-1a	EEPD1	447	409	415	409	415	19209087	x	7mer-1a	447	NA	0	Mir-154	>ATACAA	>TTGTATA	0.8065804243087769
Mir154	7mer-1a	DUSP1	407	29	35	29	35	11366411	x	7mer-1a	407	NA	0	Mir-154	>ATACAA	>TTGTATA	0.8065804243087769
Mir154	7mer-1a	FBXL4	448	584	590	584	590	19670401	x	7mer-1a	448	NA	0	Mir-154	>ATACAA	>TTGTATA	0.8065804243087769
Mir154	7mer-1a	SMIM17	440	595	601	595	601	18084689	x	7mer-1a	440	NA	0	Mir-154	>ATACAA	>TTGTATA	0.8065804243087769
Mir154	7mer-1a	CFAP95	509	192	198	192	198	23745843	x	7mer-1a	509	NA	0	Mir-154	>ATACAA	>TTGTATA	0.8065804243087769
Mir154	7mer-1a	DPH5	345	64	70	64	70	2976490	x	7mer-1a	345	NA	0	Mir-154	>ATACAA	>TTGTATA	0.8065804243087769
Mir154	7mer-1a	TMEM209	532	105	111	105	111	28124865	x	7mer-1a	532	NA	0	Mir-154	>ATACAA	>TTGTATA	0.8065804243087769
Mir154	7mer-1a	ZC3H15	425	467	473	467	473	13920919	x	7mer-1a	425	NA	0	Mir-154	>ATACAA	>TTGTATA	0.8065804243087769
Mir154	7mer-1a	IL1RL2	448	126	132	126	132	19722759	x	7mer-1a	448	NA	0	Mir-154	>ATACAA	>TTGTATA	0.8065804243087769
Mir154	7mer-1a	HIC1	417	756	762	756	762	12629753	x	7mer-1a	417	NA	0	Mir-154	>ATACAA	>TTGTATA	0.8065804243087769
Mir154	7mer-1a	RHAG	510	608	614	608	614	24091088	x	7mer-1a	510	NA	0	Mir-154	>ATACAA	>TTGTATA	0.8065804243087769
Mir154	7mer-1a	COL1A2	440	788	794	788	794	18038375	x	7mer-1a	440	NA	0	Mir-154	>ATACAA	>TTGTATA	0.8065804243087769
Mir154	7mer-1a	COL5A3	468	690	696	690	696	20717100	x	7mer-1a	468	NA	0	Mir-154	>ATACAA	>TTGTATA	0.8065804243087769
Mir154	7mer-1a	NDUFB2	425	39	45	39	45	14092111	x	7mer-1a	425	NA	0	Mir-154	>ATACAA	>TTGTATA	0.8065804243087769
Mir154	7mer-1a	DDX52	482	298	304	298	304	22291698	x	7mer-1a	482	NA	0	Mir-154	>ATACAA	>TTGTATA	0.8065804243087769
Mir154	7mer-1a	NEMF	419	39	45	39	45	12702373	x	7mer-1a	419	NA	0	Mir-154	>ATACAA	>TTGTATA	0.8065804243087769
Mir154	7mer-1a	AHNAK	462	55	61	55	61	20059304	x	7mer-1a	462	NA	0	Mir-154	>ATACAA	>TTGTATA	0.8065804243087769
Mir154	7mer-1a	ZNF658	326	794	800	794	800	850922	x	7mer-1a	326	NA	0	Mir-154	>ATACAA	>TTGTATA	0.8065804243087769
Mir154	7mer-1a	FUT8	394	295	301	295	301	9541314	x	7mer-1a	394	NA	0	Mir-154	>ATACAA	>TTGTATA	0.8065804243087769
Mir154	7mer-1a	SYNCRIP	448	263	269	263	269	19669691	x	7mer-1a	448	NA	0	Mir-154	>ATACAA	>TTGTATA	0.8065804243087769
Mir154	7mer-1a	OTOGL	362	619	625	619	625	6497888	x	7mer-1a	362	NA	0	Mir-154	>ATACAA	>TTGTATA	0.8065804243087769
Mir154	7mer-1a	GMNN	525	182	188	182	188	27058877	x	7mer-1a	525	NA	0	Mir-154	>ATACAA	>TTGTATA	0.8065804243087769
Mir154	7mer-1a	SKOR1	522	308	314	308	314	26054907	x	7mer-1a	522	NA	0	Mir-154	>ATACAA	>TTGTATA	0.8065804243087769
Mir154	7mer-1a	TEX30	425	190	196	190	196	14229490	x	7mer-1a	425	NA	0	Mir-154	>ATACAA	>TTGTATA	0.8065804243087769
Mir154	7mer-1a	MYCBP2	333	372	378	372	378	2365876	x	7mer-1a	333	NA	0	Mir-154	>ATACAA	>TTGTATA	0.8065804243087769
Mir154	7mer-1a	FBXO38	538	144	150	144	150	29538206	x	7mer-1a	538	NA	0	Mir-154	>ATACAA	>TTGTATA	0.8065804243087769
Mir154	7mer-1a	POLR2D	533	293	299	293	299	28627480	x	7mer-1a	533	NA	0	Mir-154	>ATACAA	>TTGTATA	0.8065804243087769
Mir154	7mer-1a	RNF34	519	668	674	668	674	25554470	x	7mer-1a	519	NA	0	Mir-154	>ATACAA	>TTGTATA	0.8065804243087769
Mir154	7mer-1a	COL5A3	548	695	701	695	701	29901417	x	7mer-1a	548	NA	0	Mir-154	>ATACAA	>TTGTATA	0.8065804243087769
Mir154	7mer-1a	HTATSF1	358	85	91	85	91	5801215	x	7mer-1a	358	NA	0	Mir-154	>ATACAA	>TTGTATA	0.8065804243087769
Mir154	7mer-1a	TRMT61B	356	109	115	109	115	4939177	x	7mer-1a	356	NA	0	Mir-154	>ATACAA	>TTGTATA	0.8065804243087769
Mir154	7mer-1a	IBSP	482	134	140	134	140	22234097	x	7mer-1a	482	NA	0	Mir-154	>ATACAA	>TTGTATA	0.8065804243087769
Mir154	7mer-1a	WAS	358	42	48	42	48	5805140	x	7mer-1a	358	NA	0	Mir-154	>ATACAA	>TTGTATA	0.8065804243087769
Mir154	7mer-1a	SPEF2	440	181	187	181	187	17910974	x	7mer-1a	440	NA	0	Mir-154	>ATACAA	>TTGTATA	0.8065804243087769
Mir154	7mer-1a	CTNNB1	548	491	497	491	497	29982466	x	7mer-1a	548	NA	0	Mir-154	>ATACAA	>TTGTATA	0.8065804243087769
Mir154	7mer-1a	GTF2B	331	219	225	219	225	1903764	x	7mer-1a	331	NA	0	Mir-154	>ATACAA	>TTGTATA	0.8065804243087769
Mir154	7mer-1a	ITGAM	525	47	53	47	53	26787252	x	7mer-1a	525	NA	0	Mir-154	>ATACAA	>TTGTATA	0.8065804243087769
Mir154	7mer-1a	OLFML2B	322	110	116	110	116	36059	x	7mer-1a	322	NA	0	Mir-154	>ATACAA	>TTGTATA	0.8065804243087769
Mir154	7mer-1a	COL5A3	486	697	703	697	703	23277290	x	7mer-1a	486	NA	0	Mir-154	>ATACAA	>TTGTATA	0.8065804243087769
Mir154	7mer-1a	POLE3	396	459	465	459	465	9842983	x	7mer-1a	396	NA	0	Mir-154	>ATACAA	>TTGTATA	0.8065804243087769
Mir154	7mer-1a	CIBAR1	333	222	228	222	228	2417129	x	7mer-1a	333	NA	0	Mir-154	>ATACAA	>TTGTATA	0.8065804243087769
Mir154	7mer-1a	ZDBF2	331	135	141	135	141	2046224	x	7mer-1a	331	NA	0	Mir-154	>ATACAA	>TTGTATA	0.8065804243087769
Mir154	7mer-1a	C6H1ORF94	393	36	42	36	42	9186713	x	7mer-1a	393	NA	0	Mir-154	>ATACAA	>TTGTATA	0.8065804243087769
Mir154	7mer-1a	MSMO1	396	656	662	656	662	9737753	x	7mer-1a	396	NA	0	Mir-154	>ATACAA	>TTGTATA	0.8065804243087769
Mir154	7mer-1a	RNFT1	486	727	733	727	733	23225479	x	7mer-1a	486	NA	0	Mir-154	>ATACAA	>TTGTATA	0.8065804243087769
Mir154	7mer-1a	PHC1	515	101	107	101	107	25250561	x	7mer-1a	515	NA	0	Mir-154	>ATACAA	>TTGTATA	0.8065804243087769
Mir154	7mer-1a	IFT81	396	86	92	86	92	9959788	x	7mer-1a	396	NA	0	Mir-154	>ATACAA	>TTGTATA	0.8065804243087769
Mir154	7mer-1a	TEX30	362	166	172	166	172	6544066	x	7mer-1a	362	NA	0	Mir-154	>ATACAA	>TTGTATA	0.8065804243087769
Mir154	7mer-1a	SDHAF3	474	25	31	25	31	21818465	x	7mer-1a	474	NA	0	Mir-154	>ATACAA	>TTGTATA	0.8065804243087769
Mir154	7mer-1a	AKNA	519	830	836	830	836	25753461	x	7mer-1a	519	NA	0	Mir-154	>ATACAA	>TTGTATA	0.8065804243087769
Mir154	7mer-1a	PSD	396	529	535	529	535	9723928	x	7mer-1a	396	NA	0	Mir-154	>ATACAA	>TTGTATA	0.8065804243087769
Mir154	7mer-1a	HMOX1	419	377	383	377	383	12950511	x	7mer-1a	419	NA	0	Mir-154	>ATACAA	>TTGTATA	0.8065804243087769
Mir154	7mer-1a	NELFA	326	378	384	378	384	718730	x	7mer-1a	326	NA	0	Mir-154	>ATACAA	>TTGTATA	0.8065804243087769
Mir154	7mer-1a	PM20D2	326	294	300	294	300	689635	x	7mer-1a	326	NA	0	Mir-154	>ATACAA	>TTGTATA	0.8065804243087769
Mir154	7mer-1a	HEATR5B	420	93	99	93	99	13359784	x	7mer-1a	420	NA	0	Mir-154	>ATACAA	>TTGTATA	0.8065804243087769
Mir154	7mer-1a	LRRTM4	380	271	277	271	277	8388516	x	7mer-1a	380	NA	0	Mir-154	>ATACAA	>TTGTATA	0.8065804243087769
Mir154	7mer-1a	F8	393	793	799	793	799	9354018	x	7mer-1a	393	NA	0	Mir-154	>ATACAA	>TTGTATA	0.8065804243087769
Mir154	7mer-1a	GHITM	440	54	60	54	60	18043161	x	7mer-1a	440	NA	0	Mir-154	>ATACAA	>TTGTATA	0.8065804243087769
Mir154	7mer-1a	TEX30	333	186	192	186	192	2364667	x	7mer-1a	333	NA	0	Mir-154	>ATACAA	>TTGTATA	0.8065804243087769
Mir154	7mer-1a	PNRC1	394	272	278	272	278	9372862	x	7mer-1a	394	NA	0	Mir-154	>ATACAA	>TTGTATA	0.8065804243087769
Mir154	7mer-1a	RNASE4	351	428	434	428	434	4458690	x	7mer-1a	351	NA	0	Mir-154	>ATACAA	>TTGTATA	0.8065804243087769
Mir154	7mer-1a	AHDC1	357	412	418	412	418	5386684	x	7mer-1a	357	NA	0	Mir-154	>ATACAA	>TTGTATA	0.8065804243087769
Mir154	7mer-1a	PRMT8	417	314	320	314	320	12454872	x	7mer-1a	417	NA	0	Mir-154	>ATACAA	>TTGTATA	0.8065804243087769
Mir154	7mer-1a	KIAA1109	322	442	448	442	448	281112	x	7mer-1a	322	NA	0	Mir-154	>ATACAA	>TTGTATA	0.8065804243087769
Mir154	7mer-1a	HACE1	356	438	444	438	444	5201466	x	7mer-1a	356	NA	0	Mir-154	>ATACAA	>TTGTATA	0.8065804243087769
Mir154	7mer-1a	CLDND1	537	660	666	660	666	29145113	x	7mer-1a	537	NA	0	Mir-154	>ATACAA	>TTGTATA	0.8065804243087769
Mir154	7mer-1a	TMEM35B	519	350	356	350	356	25819766	x	7mer-1a	519	NA	0	Mir-154	>ATACAA	>TTGTATA	0.8065804243087769
Mir154	7mer-1a	FTSJ1	553	718	724	718	724	30943060	x	7mer-1a	553	NA	0	Mir-154	>ATACAA	>TTGTATA	0.8065804243087769
Mir154	7mer-1a	PAWR	425	522	528	522	528	14148068	x	7mer-1a	425	NA	0	Mir-154	>ATACAA	>TTGTATA	0.8065804243087769
Mir154	7mer-1a	WNT2B	510	328	334	328	334	23897931	x	7mer-1a	510	NA	0	Mir-154	>ATACAA	>TTGTATA	0.8065804243087769
Mir154	7mer-1a	SRP14	462	216	222	216	222	19932392	x	7mer-1a	462	NA	0	Mir-154	>ATACAA	>TTGTATA	0.8065804243087769
Mir154	7mer-1a	CNBP	532	720	726	720	726	28175095	x	7mer-1a	532	NA	0	Mir-154	>ATACAA	>TTGTATA	0.8065804243087769
Mir154	7mer-1a	FBXO5	330	518	524	518	524	1587646	x	7mer-1a	330	NA	0	Mir-154	>ATACAA	>TTGTATA	0.8065804243087769
Mir154	7mer-1a	CLK2	468	293	299	293	299	20789229	x	7mer-1a	468	NA	0	Mir-154	>ATACAA	>TTGTATA	0.8065804243087769
Mir154	7mer-1a	MSMO1	385	710	716	710	716	8774402	x	7mer-1a	385	NA	0	Mir-154	>ATACAA	>TTGTATA	0.8065804243087769
Mir154	7mer-1a	CD9	474	322	328	322	328	21879305	x	7mer-1a	474	NA	0	Mir-154	>ATACAA	>TTGTATA	0.8065804243087769
Mir154	7mer-1a	DIMT1	417	342	348	342	348	12228557	x	7mer-1a	417	NA	0	Mir-154	>ATACAA	>TTGTATA	0.8065804243087769
Mir154	7mer-1a	ZNF684	553	210	216	210	216	30691800	x	7mer-1a	553	NA	0	Mir-154	>ATACAA	>TTGTATA	0.8065804243087769
Mir154	7mer-1a	ANXA7	522	151	157	151	157	26184854	x	7mer-1a	522	NA	0	Mir-154	>ATACAA	>TTGTATA	0.8065804243087769
Mir154	7mer-1a	SEMA3C	346	385	391	385	391	3405650	x	7mer-1a	346	NA	0	Mir-154	>ATACAA	>TTGTATA	0.8065804243087769
Mir154	7mer-1a	BEX4	322	134	140	134	140	455050	x	7mer-1a	322	NA	0	Mir-154	>ATACAA	>TTGTATA	0.8065804243087769
Mir154	7mer-1a	MORC1	362	301	307	301	307	6344551	x	7mer-1a	362	NA	0	Mir-154	>ATACAA	>TTGTATA	0.8065804243087769
Mir154	7mer-1a	TMEM131	362	606	612	606	612	6587229	x	7mer-1a	362	NA	0	Mir-154	>ATACAA	>TTGTATA	0.8065804243087769
Mir154	7mer-1a	OMA1	553	176	182	176	182	30685880	x	7mer-1a	553	NA	0	Mir-154	>ATACAA	>TTGTATA	0.8065804243087769
Mir154	7mer-1a	SUCLA2	553	392	398	392	398	30720449	x	7mer-1a	553	NA	0	Mir-154	>ATACAA	>TTGTATA	0.8065804243087769
Mir154	7mer-1a	TUT4	362	101	107	101	107	6387025	x	7mer-1a	362	NA	0	Mir-154	>ATACAA	>TTGTATA	0.8065804243087769
Mir154	7mer-1a	ASCC3	513	255	261	255	261	24524369	x	7mer-1a	513	NA	0	Mir-154	>ATACAA	>TTGTATA	0.8065804243087769
Mir154	7mer-1a	YTHDC1	351	733	739	733	739	4536210	x	7mer-1a	351	NA	0	Mir-154	>ATACAA	>TTGTATA	0.8065804243087769
Mir154	7mer-1a	FBXO38	380	474	480	474	480	8535149	x	7mer-1a	380	NA	0	Mir-154	>ATACAA	>TTGTATA	0.8065804243087769
Mir154	7mer-1a	ARX	519	650	656	650	656	25935359	x	7mer-1a	519	NA	0	Mir-154	>ATACAA	>TTGTATA	0.8065804243087769
Mir154	7mer-1a	APP	553	315	321	315	321	30608839	x	7mer-1a	553	NA	0	Mir-154	>ATACAA	>TTGTATA	0.8065804243087769
Mir154	7mer-1a	TM2D2	351	400	406	400	406	4828586	x	7mer-1a	351	NA	0	Mir-154	>ATACAA	>TTGTATA	0.8065804243087769
Mir154	7mer-1a	SYF2	530	232	238	232	238	27234014	x	7mer-1a	530	NA	0	Mir-154	>ATACAA	>TTGTATA	0.8065804243087769
Mir154	7mer-1a	PDE11A	356	357	363	357	363	5215990	x	7mer-1a	356	NA	0	Mir-154	>ATACAA	>TTGTATA	0.8065804243087769
Mir154	7mer-1a	RP1	366	232	238	232	238	6874272	x	7mer-1a	366	NA	0	Mir-154	>ATACAA	>TTGTATA	0.8065804243087769
Mir154	7mer-1a	COL6A3	396	232	238	232	238	9875160	x	7mer-1a	396	NA	0	Mir-154	>ATACAA	>TTGTATA	0.8065804243087769
Mir154	7mer-1a	ANKRD34B	532	96	102	96	102	28017314	x	7mer-1a	532	NA	0	Mir-154	>ATACAA	>TTGTATA	0.8065804243087769
Mir154	7mer-1a	DCAF1	482	313	319	313	319	22429877	x	7mer-1a	482	NA	0	Mir-154	>ATACAA	>TTGTATA	0.8065804243087769
Mir154	7mer-1a	CCAR2	462	710	716	710	716	20285123	x	7mer-1a	462	NA	0	Mir-154	>ATACAA	>TTGTATA	0.8065804243087769
Mir154	7mer-1a	MIS18BP1	537	215	221	215	221	29088028	x	7mer-1a	537	NA	0	Mir-154	>ATACAA	>TTGTATA	0.8065804243087769
Mir154	7mer-1a	TNFSF9	411	250	256	250	256	11690046	x	7mer-1a	411	NA	0	Mir-154	>ATACAA	>TTGTATA	0.8065804243087769
Mir154	7mer-1a	HNRNPD	380	323	329	323	329	8302395	x	7mer-1a	380	NA	0	Mir-154	>ATACAA	>TTGTATA	0.8065804243087769
Mir154	7mer-1a	VAMP7	345	759	765	759	765	3190206	x	7mer-1a	345	NA	0	Mir-154	>ATACAA	>TTGTATA	0.8065804243087769
Mir154	7mer-1a	CCNQ	509	429	435	429	435	23864665	x	7mer-1a	509	NA	0	Mir-154	>ATACAA	>TTGTATA	0.8065804243087769
Mir154	7mer-1a	CRELD2	420	170	176	170	176	13317234	x	7mer-1a	420	NA	0	Mir-154	>ATACAA	>TTGTATA	0.8065804243087769
Mir154	7mer-1a	ZSCAN21	326	279	285	279	285	753843	x	7mer-1a	326	NA	0	Mir-154	>ATACAA	>TTGTATA	0.8065804243087769
Mir154	7mer-1a	AGTR1	419	597	603	597	603	12821486	x	7mer-1a	419	NA	0	Mir-154	>ATACAA	>TTGTATA	0.8065804243087769
Mir154	7mer-1a	REV3L	532	735	741	735	741	28252904	x	7mer-1a	532	NA	0	Mir-154	>ATACAA	>TTGTATA	0.8065804243087769
Mir154	7mer-1a	FHOD3	509	54	60	54	60	23730430	x	7mer-1a	509	NA	0	Mir-154	>ATACAA	>TTGTATA	0.8065804243087769
Mir154	7mer-1a	LSMEM1	525	833	839	833	839	26921912	x	7mer-1a	525	NA	0	Mir-154	>ATACAA	>TTGTATA	0.8065804243087769
Mir154	7mer-1a	ATL1	509	626	632	626	632	23622185	x	7mer-1a	509	NA	0	Mir-154	>ATACAA	>TTGTATA	0.8065804243087769
Mir154	7mer-1a	GNL2	394	29	35	29	35	9420849	x	7mer-1a	394	NA	0	Mir-154	>ATACAA	>TTGTATA	0.8065804243087769
Mir154	7mer-1a	AKAP9	362	120	126	120	126	6448276	x	7mer-1a	362	NA	0	Mir-154	>ATACAA	>TTGTATA	0.8065804243087769
Mir154	7mer-1a	VPS37A	537	122	128	122	128	29133225	x	7mer-1a	537	NA	0	Mir-154	>ATACAA	>TTGTATA	0.8065804243087769
Mir154	7mer-1a	NUP42	509	53	59	53	59	23720758	x	7mer-1a	509	NA	0	Mir-154	>ATACAA	>TTGTATA	0.8065804243087769
Mir154	7mer-1a	PLCL2	533	383	389	383	389	28667034	x	7mer-1a	533	NA	0	Mir-154	>ATACAA	>TTGTATA	0.8065804243087769
Mir154	7mer-1a	GATM	474	520	526	520	526	21662522	x	7mer-1a	474	NA	0	Mir-154	>ATACAA	>TTGTATA	0.8065804243087769
Mir154	7mer-1a	SRRM1	522	162	168	162	168	25966958	x	7mer-1a	522	NA	0	Mir-154	>ATACAA	>TTGTATA	0.8065804243087769
Mir154	7mer-1a	MYOM2	440	632	638	632	638	18090064	x	7mer-1a	440	NA	0	Mir-154	>ATACAA	>TTGTATA	0.8065804243087769
Mir154	7mer-1a	RAD1	380	152	158	152	158	8538087	x	7mer-1a	380	NA	0	Mir-154	>ATACAA	>TTGTATA	0.8065804243087769
Mir154	7mer-1a	CUL1	548	381	387	381	387	29975268	x	7mer-1a	548	NA	0	Mir-154	>ATACAA	>TTGTATA	0.8065804243087769
Mir154	7mer-1a	MGAT2	486	798	804	798	804	23124853	x	7mer-1a	486	NA	0	Mir-154	>ATACAA	>TTGTATA	0.8065804243087769
Mir154	7mer-1a	RING1	362	174	180	174	180	6486088	x	7mer-1a	362	NA	0	Mir-154	>ATACAA	>TTGTATA	0.8065804243087769
Mir154	7mer-1a	SNX14	396	83	89	83	89	9938080	x	7mer-1a	396	NA	0	Mir-154	>ATACAA	>TTGTATA	0.8065804243087769
Mir154	7mer-1a	IFNK	327	44	50	44	50	1181435	x	7mer-1a	327	NA	0	Mir-154	>ATACAA	>TTGTATA	0.8065804243087769
Mir154	7mer-1a	FGF7	351	829	835	829	835	4463637	x	7mer-1a	351	NA	0	Mir-154	>ATACAA	>TTGTATA	0.8065804243087769
Mir154	7mer-1a	EFCAB12	366	154	160	154	160	6863978	x	7mer-1a	366	NA	0	Mir-154	>ATACAA	>TTGTATA	0.8065804243087769
Mir154	7mer-1a	CCNQ	326	412	418	412	418	653973	x	7mer-1a	326	NA	0	Mir-154	>ATACAA	>TTGTATA	0.8065804243087769
Mir154	7mer-1a	HAT1	346	144	150	144	150	3359827	x	7mer-1a	346	NA	0	Mir-154	>ATACAA	>TTGTATA	0.8065804243087769
Mir154	7mer-1a	RASL11A	524	144	150	144	150	26692708	x	7mer-1a	524	NA	0	Mir-154	>ATACAA	>TTGTATA	0.8065804243087769
Mir154	7mer-1a	PCDHB2	346	387	393	387	393	3280543	x	7mer-1a	346	NA	0	Mir-154	>ATACAA	>TTGTATA	0.8065804243087769
Mir154	7mer-1a	MAD2L1	447	467	473	467	473	19088999	x	7mer-1a	447	NA	0	Mir-154	>ATACAA	>TTGTATA	0.8065804243087769
Mir154	7mer-1a	GKAP1	519	205	211	205	211	25757393	x	7mer-1a	519	NA	0	Mir-154	>ATACAA	>TTGTATA	0.8065804243087769
Mir154	7mer-1a	GDI2	514	431	437	431	437	24808606	x	7mer-1a	514	NA	0	Mir-154	>ATACAA	>TTGTATA	0.8065804243087769
Mir154	7mer-1a	IK	538	122	128	122	128	29537083	x	7mer-1a	538	NA	0	Mir-154	>ATACAA	>TTGTATA	0.8065804243087769
Mir154	7mer-1a	HIC1	350	754	760	754	760	4106967	x	7mer-1a	350	NA	0	Mir-154	>ATACAA	>TTGTATA	0.8065804243087769
Mir154	7mer-1a	RESF1	351	285	291	285	291	4660682	x	7mer-1a	351	NA	0	Mir-154	>ATACAA	>TTGTATA	0.8065804243087769
Mir154	7mer-1a	PTPMT1	514	367	373	367	373	24778209	x	7mer-1a	514	NA	0	Mir-154	>ATACAA	>TTGTATA	0.8065804243087769
Mir154	7mer-1a	ZKSCAN1	468	270	276	270	276	20892760	x	7mer-1a	468	NA	0	Mir-154	>ATACAA	>TTGTATA	0.8065804243087769
Mir154	7mer-1a	MED12	524	169	175	169	175	26759131	x	7mer-1a	524	NA	0	Mir-154	>ATACAA	>TTGTATA	0.8065804243087769
Mir154	7mer-1a	ARMCX5	442	144	150	144	150	18666252	x	7mer-1a	442	NA	0	Mir-154	>ATACAA	>TTGTATA	0.8065804243087769
Mir154	7mer-1a	MATN2	322	28	34	28	34	238414	x	7mer-1a	322	NA	0	Mir-154	>ATACAA	>TTGTATA	0.8065804243087769
Mir154	7mer-1a	BLTP1	398	90	96	90	96	10206581	x	7mer-1a	398	NA	0	Mir-154	>ATACAA	>TTGTATA	0.8065804243087769
Mir154	7mer-1a	SERPINB2	442	284	290	284	290	18540569	x	7mer-1a	442	NA	0	Mir-154	>ATACAA	>TTGTATA	0.8065804243087769
Mir154	7mer-1a	PRPF8	326	170	176	170	176	987806	x	7mer-1a	326	NA	0	Mir-154	>ATACAA	>TTGTATA	0.8065804243087769
Mir154	7mer-1a	DNM2	513	424	430	424	430	24392597	x	7mer-1a	513	NA	0	Mir-154	>ATACAA	>TTGTATA	0.8065804243087769
Mir154	7mer-1a	C4H1ORF185	333	20	26	20	26	2403347	x	7mer-1a	333	NA	0	Mir-154	>ATACAA	>TTGTATA	0.8065804243087769
Mir154	7mer-1a	ZFP42	553	316	322	316	322	30567713	x	7mer-1a	553	NA	0	Mir-154	>ATACAA	>TTGTATA	0.8065804243087769
Mir154	7mer-1a	TRMT61B	532	110	116	110	116	28228707	x	7mer-1a	532	NA	0	Mir-154	>ATACAA	>TTGTATA	0.8065804243087769
Mir154	7mer-1a	SUMF2	366	47	53	47	53	7084726	x	7mer-1a	366	NA	0	Mir-154	>ATACAA	>TTGTATA	0.8065804243087769
Mir154	7mer-1a	DYNC2H1	362	352	358	352	358	6470523	x	7mer-1a	362	NA	0	Mir-154	>ATACAA	>TTGTATA	0.8065804243087769
Mir154	7mer-1a	GOLGA2	331	505	511	505	511	2023633	x	7mer-1a	331	NA	0	Mir-154	>ATACAA	>TTGTATA	0.8065804243087769
Mir154	7mer-1a	ARIH2	468	604	610	604	610	21005686	x	7mer-1a	468	NA	0	Mir-154	>ATACAA	>TTGTATA	0.8065804243087769
Mir154	7mer-1a	MAP10	513	230	236	230	236	24644785	x	7mer-1a	513	NA	0	Mir-154	>ATACAA	>TTGTATA	0.8065804243087769
Mir154	7mer-1a	CXCL10	462	246	252	246	252	19871416	x	7mer-1a	462	NA	0	Mir-154	>ATACAA	>TTGTATA	0.8065804243087769
Mir154	7mer-1a	DENND2B	482	216	222	216	222	22381638	x	7mer-1a	482	NA	0	Mir-154	>ATACAA	>TTGTATA	0.8065804243087769
Mir154	7mer-1a	CWC22	442	90	96	90	96	18475916	x	7mer-1a	442	NA	0	Mir-154	>ATACAA	>TTGTATA	0.8065804243087769
Mir154	7mer-1a	FAIM	532	341	347	341	347	28075384	x	7mer-1a	532	NA	0	Mir-154	>ATACAA	>TTGTATA	0.8065804243087769
Mir154	7mer-1a	TMEM107	394	336	342	336	342	9629274	x	7mer-1a	394	NA	0	Mir-154	>ATACAA	>TTGTATA	0.8065804243087769
Mir154	7mer-1a	PDHX	486	37	43	37	43	23299470	x	7mer-1a	486	NA	0	Mir-154	>ATACAA	>TTGTATA	0.8065804243087769
Mir154	7mer-1a	R3HDM1	468	316	322	316	322	20966861	x	7mer-1a	468	NA	0	Mir-154	>ATACAA	>TTGTATA	0.8065804243087769
Mir154	7mer-1a	CALM2	519	590	596	590	596	25686629	x	7mer-1a	519	NA	0	Mir-154	>ATACAA	>TTGTATA	0.8065804243087769
Mir154	7mer-1a	VEZF1	462	21	27	21	27	20110538	x	7mer-1a	462	NA	0	Mir-154	>ATACAA	>TTGTATA	0.8065804243087769
Mir154	7mer-1a	TMEM67	326	784	790	784	790	884832	x	7mer-1a	326	NA	0	Mir-154	>ATACAA	>TTGTATA	0.8065804243087769
Mir154	7mer-1a	MRO	326	645	651	645	651	969767	x	7mer-1a	326	NA	0	Mir-154	>ATACAA	>TTGTATA	0.8065804243087769
Mir154	7mer-1a	SH2D4B	396	343	349	343	349	9734555	x	7mer-1a	396	NA	0	Mir-154	>ATACAA	>TTGTATA	0.8065804243087769
Mir154	7mer-1a	HAUS5	331	106	112	106	112	2247945	x	7mer-1a	331	NA	0	Mir-154	>ATACAA	>TTGTATA	0.8065804243087769
Mir154	7mer-1a	AGTR1	425	335	341	335	341	14056440	x	7mer-1a	425	NA	0	Mir-154	>ATACAA	>TTGTATA	0.8065804243087769
Mir154	7mer-1a	TAGAP	385	119	125	119	125	9061298	x	7mer-1a	385	NA	0	Mir-154	>ATACAA	>TTGTATA	0.8065804243087769
Mir154	7mer-1a	ZSWIM1	482	238	244	238	244	22345744	x	7mer-1a	482	NA	0	Mir-154	>ATACAA	>TTGTATA	0.8065804243087769
Mir154	7mer-1a	SSB	417	148	154	148	154	12256492	x	7mer-1a	417	NA	0	Mir-154	>ATACAA	>TTGTATA	0.8065804243087769
Mir154	7mer-1a	ADM	509	451	457	451	457	23699811	x	7mer-1a	509	NA	0	Mir-154	>ATACAA	>TTGTATA	0.8065804243087769
Mir154	7mer-1a	USP34	550	56	62	56	62	30254427	x	7mer-1a	550	NA	0	Mir-154	>ATACAA	>TTGTATA	0.8065804243087769
Mir154	7mer-1a	FASTKD5	351	196	202	196	202	4728114	x	7mer-1a	351	NA	0	Mir-154	>ATACAA	>TTGTATA	0.8065804243087769
Mir154	7mer-1a	ASCL2	394	393	399	393	399	9504884	x	7mer-1a	394	NA	0	Mir-154	>ATACAA	>TTGTATA	0.8065804243087769
Mir154	7mer-1a	PRPF8	394	168	174	168	174	9633367	x	7mer-1a	394	NA	0	Mir-154	>ATACAA	>TTGTATA	0.8065804243087769
Mir154	7mer-1a	DCAF6	486	38	44	38	44	23077399	x	7mer-1a	486	NA	0	Mir-154	>ATACAA	>TTGTATA	0.8065804243087769
Mir154	7mer-1a	CD82	404	315	321	315	321	11018111	x	7mer-1a	404	NA	0	Mir-154	>ATACAA	>TTGTATA	0.8065804243087769
Mir154	7mer-1a	CH25H	396	185	191	185	191	9726392	x	7mer-1a	396	NA	0	Mir-154	>ATACAA	>TTGTATA	0.8065804243087769
Mir154	7mer-1a	AMDHD1	553	658	664	658	664	30769393	x	7mer-1a	553	NA	0	Mir-154	>ATACAA	>TTGTATA	0.8065804243087769
Mir154	7mer-1a	CCDC59	333	54	60	54	60	2527397	x	7mer-1a	333	NA	0	Mir-154	>ATACAA	>TTGTATA	0.8065804243087769
Mir154	7mer-1a	SNAI1	514	654	660	654	660	24790334	x	7mer-1a	514	NA	0	Mir-154	>ATACAA	>TTGTATA	0.8065804243087769
Mir154	7mer-1a	MYC	462	135	141	135	141	20179807	x	7mer-1a	462	NA	0	Mir-154	>ATACAA	>TTGTATA	0.8065804243087769
Mir154	7mer-1a	TUT4	366	185	191	185	191	6886915	x	7mer-1a	366	NA	0	Mir-154	>ATACAA	>TTGTATA	0.8065804243087769
Mir154	7mer-1a	PRPF8	533	154	160	154	160	28513984	x	7mer-1a	533	NA	0	Mir-154	>ATACAA	>TTGTATA	0.8065804243087769
Mir154	7mer-1a	DUSP28	530	53	59	53	59	27301593	x	7mer-1a	530	NA	0	Mir-154	>ATACAA	>TTGTATA	0.8065804243087769
Mir154	7mer-1a	NUDCD1	358	35	41	35	41	5747292	x	7mer-1a	358	NA	0	Mir-154	>ATACAA	>TTGTATA	0.8065804243087769
Mir154	7mer-1a	ZBTB8OS	519	66	72	66	72	25617697	x	7mer-1a	519	NA	0	Mir-154	>ATACAA	>TTGTATA	0.8065804243087769
Mir154	7mer-1a	DMRT2	362	98	104	98	104	6524476	x	7mer-1a	362	NA	0	Mir-154	>ATACAA	>TTGTATA	0.8065804243087769
Mir154	7mer-1a	MPV17L	326	359	365	359	365	1095247	x	7mer-1a	326	NA	0	Mir-154	>ATACAA	>TTGTATA	0.8065804243087769
Mir154	7mer-1a	ZNF397	486	917	923	917	923	23071162	x	7mer-1a	486	NA	0	Mir-154	>ATACAA	>TTGTATA	0.8065804243087769
Mir154	7mer-1a	PLPPR4	440	128	134	128	134	17956673	x	7mer-1a	440	NA	0	Mir-154	>ATACAA	>TTGTATA	0.8065804243087769
Mir154	7mer-1a	LOXL4	515	336	342	336	342	25162077	x	7mer-1a	515	NA	0	Mir-154	>ATACAA	>TTGTATA	0.8065804243087769
Mir154	7mer-1a	RBM5	359	400	406	400	406	6216790	x	7mer-1a	359	NA	0	Mir-154	>ATACAA	>TTGTATA	0.8065804243087769
Mir154	7mer-1a	LAMTOR3	417	349	355	349	355	12305697	x	7mer-1a	417	NA	0	Mir-154	>ATACAA	>TTGTATA	0.8065804243087769
Mir154	7mer-1a	RBBP7	442	76	82	76	82	18673365	x	7mer-1a	442	NA	0	Mir-154	>ATACAA	>TTGTATA	0.8065804243087769
Mir154	7mer-1a	TMEM178A	350	334	340	334	340	4201874	x	7mer-1a	350	NA	0	Mir-154	>ATACAA	>TTGTATA	0.8065804243087769
Mir154	7mer-1a	PRPF8	345	167	173	167	173	3103861	x	7mer-1a	345	NA	0	Mir-154	>ATACAA	>TTGTATA	0.8065804243087769
Mir154	7mer-1a	NUP160	468	88	94	88	94	20685000	x	7mer-1a	468	NA	0	Mir-154	>ATACAA	>TTGTATA	0.8065804243087769
Mir154	7mer-1a	PTPN12	485	317	323	317	323	22579535	x	7mer-1a	485	NA	0	Mir-154	>ATACAA	>TTGTATA	0.8065804243087769
Mir154	7mer-1a	TIPIN	513	88	94	88	94	24400259	x	7mer-1a	513	NA	0	Mir-154	>ATACAA	>TTGTATA	0.8065804243087769
Mir154	7mer-1a	GAR1	468	204	210	204	210	20915248	x	7mer-1a	468	NA	0	Mir-154	>ATACAA	>TTGTATA	0.8065804243087769
Mir154	7mer-1a	NOC3L	425	29	35	29	35	13907929	x	7mer-1a	425	NA	0	Mir-154	>ATACAA	>TTGTATA	0.8065804243087769
Mir154	7mer-1a	FAM200A	385	48	54	48	54	8950184	x	7mer-1a	385	NA	0	Mir-154	>ATACAA	>TTGTATA	0.8065804243087769
Mir154	7mer-1a	NEK2	357	60	66	60	66	5353570	x	7mer-1a	357	NA	0	Mir-154	>ATACAA	>TTGTATA	0.8065804243087769
Mir154	7mer-1a	AKIP1	385	401	407	401	407	8741516	x	7mer-1a	385	NA	0	Mir-154	>ATACAA	>TTGTATA	0.8065804243087769
Mir154	7mer-1a	WDR89	394	121	127	121	127	9540952	x	7mer-1a	394	NA	0	Mir-154	>ATACAA	>TTGTATA	0.8065804243087769
Mir154	7mer-1a	SHQ1	407	327	333	327	333	11548969	x	7mer-1a	407	NA	0	Mir-154	>ATACAA	>TTGTATA	0.8065804243087769
Mir154	7mer-1a	NMRK1	514	466	472	466	472	24703157	x	7mer-1a	514	NA	0	Mir-154	>ATACAA	>TTGTATA	0.8065804243087769
Mir154	7mer-1a	LPCAT3	417	283	289	283	289	12452693	x	7mer-1a	417	NA	0	Mir-154	>ATACAA	>TTGTATA	0.8065804243087769
Mir154	7mer-1a	WWC1	538	216	222	216	222	29540039	x	7mer-1a	538	NA	0	Mir-154	>ATACAA	>TTGTATA	0.8065804243087769
Mir154	7mer-1a	MRPL44	394	268	274	268	274	9484440	x	7mer-1a	394	NA	0	Mir-154	>ATACAA	>TTGTATA	0.8065804243087769
Mir154	7mer-1a	ACTL6A	380	211	217	211	217	8503409	x	7mer-1a	380	NA	0	Mir-154	>ATACAA	>TTGTATA	0.8065804243087769
Mir154	7mer-1a	CCNB2	350	70	76	70	76	4344346	x	7mer-1a	350	NA	0	Mir-154	>ATACAA	>TTGTATA	0.8065804243087769
Mir154	7mer-1a	PABPC4L	462	142	148	142	148	19866402	x	7mer-1a	462	NA	0	Mir-154	>ATACAA	>TTGTATA	0.8065804243087769
Mir154	7mer-1a	SLC35D1	407	317	323	317	323	11415628	x	7mer-1a	407	NA	0	Mir-154	>ATACAA	>TTGTATA	0.8065804243087769
Mir154	7mer-1a	EXOSC7	448	63	69	63	69	19825266	x	7mer-1a	448	NA	0	Mir-154	>ATACAA	>TTGTATA	0.8065804243087769
Mir154	7mer-1a	FABP3	553	89	95	89	95	30695751	x	7mer-1a	553	NA	0	Mir-154	>ATACAA	>TTGTATA	0.8065804243087769
Mir154	7mer-1a	BTBD7	419	121	127	121	127	12695402	x	7mer-1a	419	NA	0	Mir-154	>ATACAA	>TTGTATA	0.8065804243087769
Mir154	7mer-1a	BMAL1	393	238	244	238	244	9230946	x	7mer-1a	393	NA	0	Mir-154	>ATACAA	>TTGTATA	0.8065804243087769
Mir154	7mer-1a	SPICE1	345	399	405	399	405	2775653	x	7mer-1a	345	NA	0	Mir-154	>ATACAA	>TTGTATA	0.8065804243087769
Mir154	7mer-1a	KLLN	359	34	40	34	40	6254325	x	7mer-1a	359	NA	0	Mir-154	>ATACAA	>TTGTATA	0.8065804243087769
Mir154	7mer-1a	UBQLN1	440	522	528	522	528	18044293	x	7mer-1a	440	NA	0	Mir-154	>ATACAA	>TTGTATA	0.8065804243087769
Mir154	7mer-1a	RALYL	420	79	85	79	85	13425702	x	7mer-1a	420	NA	0	Mir-154	>ATACAA	>TTGTATA	0.8065804243087769
Mir154	7mer-1a	FBXO5	356	585	591	585	591	5196741	x	7mer-1a	356	NA	0	Mir-154	>ATACAA	>TTGTATA	0.8065804243087769
Mir154	7mer-1a	KDM2B	411	448	454	448	454	11846986	x	7mer-1a	411	NA	0	Mir-154	>ATACAA	>TTGTATA	0.8065804243087769
Mir154	7mer-1a	POLR1F	356	120	126	120	126	4901776	x	7mer-1a	356	NA	0	Mir-154	>ATACAA	>TTGTATA	0.8065804243087769
Mir154	7mer-1a	CA9	533	147	153	147	153	28638810	x	7mer-1a	533	NA	0	Mir-154	>ATACAA	>TTGTATA	0.8065804243087769
Mir154	7mer-1a	SRRM1	393	155	161	155	161	9188938	x	7mer-1a	393	NA	0	Mir-154	>ATACAA	>TTGTATA	0.8065804243087769
Mir154	7mer-1a	ACTR3	419	271	277	271	277	12817378	x	7mer-1a	419	NA	0	Mir-154	>ATACAA	>TTGTATA	0.8065804243087769
Mir154	7mer-1a	USP34	385	52	58	52	58	8782732	x	7mer-1a	385	NA	0	Mir-154	>ATACAA	>TTGTATA	0.8065804243087769
Mir154	7mer-1a	BST1	447	63	69	63	69	19084464	x	7mer-1a	447	NA	0	Mir-154	>ATACAA	>TTGTATA	0.8065804243087769
Mir154	7mer-1a	INTS13	327	74	80	74	80	1150544	x	7mer-1a	327	NA	0	Mir-154	>ATACAA	>TTGTATA	0.8065804243087769
Mir154	7mer-1a	KERA	333	122	128	122	128	2526607	x	7mer-1a	333	NA	0	Mir-154	>ATACAA	>TTGTATA	0.8065804243087769
Mir154	7mer-1a	TET2	425	408	414	408	414	14035092	x	7mer-1a	425	NA	0	Mir-154	>ATACAA	>TTGTATA	0.8065804243087769
Mir154	7mer-1a	HPS5	407	297	303	297	303	11474482	x	7mer-1a	407	NA	0	Mir-154	>ATACAA	>TTGTATA	0.8065804243087769
Mir154	7mer-1a	BLTP1	548	447	453	447	453	29924991	x	7mer-1a	548	NA	0	Mir-154	>ATACAA	>TTGTATA	0.8065804243087769
Mir154	7mer-1a	GAR1	362	540	546	540	546	6409617	x	7mer-1a	362	NA	0	Mir-154	>ATACAA	>TTGTATA	0.8065804243087769
Mir154	7mer-1a	ALDH3B2	442	355	361	355	361	18351595	x	7mer-1a	442	NA	0	Mir-154	>ATACAA	>TTGTATA	0.8065804243087769
Mir154	7mer-1a	SRBD1	468	293	299	293	299	20864803	x	7mer-1a	468	NA	0	Mir-154	>ATACAA	>TTGTATA	0.8065804243087769
Mir154	7mer-1a	SCX	333	261	267	261	267	2422467	x	7mer-1a	333	NA	0	Mir-154	>ATACAA	>TTGTATA	0.8065804243087769
Mir154	7mer-1a	RCN2	440	743	749	743	749	18111769	x	7mer-1a	440	NA	0	Mir-154	>ATACAA	>TTGTATA	0.8065804243087769
Mir154	7mer-1a	BIRC6	550	437	443	437	443	30259230	x	7mer-1a	550	NA	0	Mir-154	>ATACAA	>TTGTATA	0.8065804243087769
Mir154	7mer-1a	FNBP4	407	936	942	936	942	11476661	x	7mer-1a	407	NA	0	Mir-154	>ATACAA	>TTGTATA	0.8065804243087769
Mir154	7mer-1a	KCNJ3	462	294	300	294	300	19914442	x	7mer-1a	462	NA	0	Mir-154	>ATACAA	>TTGTATA	0.8065804243087769
Mir154	7mer-1a	TRIML2	519	25	31	25	31	25911815	x	7mer-1a	519	NA	0	Mir-154	>ATACAA	>TTGTATA	0.8065804243087769
Mir154	7mer-1a	SMIM40	345	302	308	302	308	2837395	x	7mer-1a	345	NA	0	Mir-154	>ATACAA	>TTGTATA	0.8065804243087769
Mir154	7mer-1a	RPP30	448	564	570	564	570	19591671	x	7mer-1a	448	NA	0	Mir-154	>ATACAA	>TTGTATA	0.8065804243087769
Mir154	7mer-1a	CFAP52	519	169	175	169	175	25571733	x	7mer-1a	519	NA	0	Mir-154	>ATACAA	>TTGTATA	0.8065804243087769
Mir154	7mer-1a	GRHL3	550	651	657	651	657	30265718	x	7mer-1a	550	NA	0	Mir-154	>ATACAA	>TTGTATA	0.8065804243087769
Mir154	7mer-1a	ANKDD1B	532	296	302	296	302	28016345	x	7mer-1a	532	NA	0	Mir-154	>ATACAA	>TTGTATA	0.8065804243087769
Mir154	7mer-1a	UNC79	462	312	318	312	318	19944677	x	7mer-1a	462	NA	0	Mir-154	>ATACAA	>TTGTATA	0.8065804243087769
Mir154	7mer-1a	USP44	519	24	30	24	30	25510036	x	7mer-1a	519	NA	0	Mir-154	>ATACAA	>TTGTATA	0.8065804243087769
Mir154	7mer-1a	WWC1	513	251	257	251	257	24435756	x	7mer-1a	513	NA	0	Mir-154	>ATACAA	>TTGTATA	0.8065804243087769
Mir154	7mer-1a	NUP133	514	537	543	537	543	24812147	x	7mer-1a	514	NA	0	Mir-154	>ATACAA	>TTGTATA	0.8065804243087769
Mir154	7mer-1a	CWC27	350	148	154	148	154	3967807	x	7mer-1a	350	NA	0	Mir-154	>ATACAA	>TTGTATA	0.8065804243087769
Mir154	7mer-1a	ZMYM6	510	45	51	45	51	23910948	x	7mer-1a	510	NA	0	Mir-154	>ATACAA	>TTGTATA	0.8065804243087769
Mir154	7mer-1a	NSMCE4A	442	44	50	44	50	18389886	x	7mer-1a	442	NA	0	Mir-154	>ATACAA	>TTGTATA	0.8065804243087769
Mir154	7mer-1a	SRSF5	533	16	22	16	22	28579241	x	7mer-1a	533	NA	0	Mir-154	>ATACAA	>TTGTATA	0.8065804243087769
Mir154	7mer-1a	C1R	407	261	267	261	267	11382488	x	7mer-1a	407	NA	0	Mir-154	>ATACAA	>TTGTATA	0.8065804243087769
Mir154	7mer-1a	NOC3L	532	28	34	28	34	28292433	x	7mer-1a	532	NA	0	Mir-154	>ATACAA	>TTGTATA	0.8065804243087769
Mir154	7mer-1a	GLDC	327	429	435	429	435	1182264	x	7mer-1a	327	NA	0	Mir-154	>ATACAA	>TTGTATA	0.8065804243087769
Mir154	7mer-1a	VCAM1	398	725	731	725	731	10072850	x	7mer-1a	398	NA	0	Mir-154	>ATACAA	>TTGTATA	0.8065804243087769
Mir154	7mer-1a	KLF4	482	804	810	804	810	22107764	x	7mer-1a	482	NA	0	Mir-154	>ATACAA	>TTGTATA	0.8065804243087769
Mir154	7mer-1a	GRHL3	519	774	780	774	780	25613453	x	7mer-1a	519	NA	0	Mir-154	>ATACAA	>TTGTATA	0.8065804243087769
Mir154	7mer-1a	SGTB	537	688	694	688	694	29186769	x	7mer-1a	537	NA	0	Mir-154	>ATACAA	>TTGTATA	0.8065804243087769
Mir154	7mer-1a	DIAPH3	537	85	91	85	91	29128417	x	7mer-1a	537	NA	0	Mir-154	>ATACAA	>TTGTATA	0.8065804243087769
Mir154	7mer-1a	LMO2	447	120	126	120	126	19110601	x	7mer-1a	447	NA	0	Mir-154	>ATACAA	>TTGTATA	0.8065804243087769
Mir154	7mer-1a	ESF1	440	574	580	574	580	18211989	x	7mer-1a	440	NA	0	Mir-154	>ATACAA	>TTGTATA	0.8065804243087769
Mir154	7mer-1a	HHIP	420	679	685	679	685	13211467	x	7mer-1a	420	NA	0	Mir-154	>ATACAA	>TTGTATA	0.8065804243087769
Mir154	7mer-1a	MRPS35	548	583	589	583	589	30003522	x	7mer-1a	548	NA	0	Mir-154	>ATACAA	>TTGTATA	0.8065804243087769
Mir154	7mer-1a	BIRC6	362	747	753	747	753	6585665	x	7mer-1a	362	NA	0	Mir-154	>ATACAA	>TTGTATA	0.8065804243087769
Mir154	7mer-1a	CHEK2	385	24	30	24	30	9041638	x	7mer-1a	385	NA	0	Mir-154	>ATACAA	>TTGTATA	0.8065804243087769
Mir154	7mer-1a	REV3L	510	855	861	855	861	24087094	x	7mer-1a	510	NA	0	Mir-154	>ATACAA	>TTGTATA	0.8065804243087769
Mir154	7mer-1a	TFPI2	404	433	439	433	439	11053495	x	7mer-1a	404	NA	0	Mir-154	>ATACAA	>TTGTATA	0.8065804243087769
Mir154	7mer-1a	WDR75	346	79	85	79	85	3361745	x	7mer-1a	346	NA	0	Mir-154	>ATACAA	>TTGTATA	0.8065804243087769
Mir154	7mer-1a	RLF	548	302	308	302	308	29836664	x	7mer-1a	548	NA	0	Mir-154	>ATACAA	>TTGTATA	0.8065804243087769
Mir154	7mer-1a	IQCK	345	79	85	79	85	3156141	x	7mer-1a	345	NA	0	Mir-154	>ATACAA	>TTGTATA	0.8065804243087769
Mir154	7mer-1a	RAB11B	346	189	195	189	195	3295734	x	7mer-1a	346	NA	0	Mir-154	>ATACAA	>TTGTATA	0.8065804243087769
Mir154	7mer-1a	TMEM236	524	310	316	310	316	26386778	x	7mer-1a	524	NA	0	Mir-154	>ATACAA	>TTGTATA	0.8065804243087769
Mir154	7mer-1a	AHNAK	538	57	63	57	63	29615966	x	7mer-1a	538	NA	0	Mir-154	>ATACAA	>TTGTATA	0.8065804243087769
Mir154	7mer-1a	CENPW	417	88	94	88	94	12394168	x	7mer-1a	417	NA	0	Mir-154	>ATACAA	>TTGTATA	0.8065804243087769
Mir154	7mer-1a	FAM162A	485	18	24	18	24	22748123	x	7mer-1a	485	NA	0	Mir-154	>ATACAA	>TTGTATA	0.8065804243087769
Mir154	7mer-1a	SDAD1	346	391	397	391	397	3322956	x	7mer-1a	346	NA	0	Mir-154	>ATACAA	>TTGTATA	0.8065804243087769
Mir154	7mer-1a	LCP2	531	522	528	522	528	27660468	x	7mer-1a	531	NA	0	Mir-154	>ATACAA	>TTGTATA	0.8065804243087769
Mir154	7mer-1a	ACADM	330	493	499	493	499	1664517	x	7mer-1a	330	NA	0	Mir-154	>ATACAA	>TTGTATA	0.8065804243087769
Mir154	7mer-1a	DDX60	485	578	584	578	584	22674298	x	7mer-1a	485	NA	0	Mir-154	>ATACAA	>TTGTATA	0.8065804243087769
Mir154	7mer-1a	MELK	548	232	238	232	238	29933564	x	7mer-1a	548	NA	0	Mir-154	>ATACAA	>TTGTATA	0.8065804243087769
Mir154	7mer-1a	MMS22L	322	69	75	69	75	162210	x	7mer-1a	322	NA	0	Mir-154	>ATACAA	>TTGTATA	0.8065804243087769
Mir154	7mer-1a	HMX2	467	382	388	382	388	20609783	x	7mer-1a	467	NA	0	Mir-154	>ATACAA	>TTGTATA	0.8065804243087769
Mir154	7mer-1a	RBMX	359	515	521	515	521	6337279	x	7mer-1a	359	NA	0	Mir-154	>ATACAA	>TTGTATA	0.8065804243087769
Mir154	7mer-1a	CRY1	537	92	98	92	98	29106449	x	7mer-1a	537	NA	0	Mir-154	>ATACAA	>TTGTATA	0.8065804243087769
Mir154	7mer-1a	RNF220	448	61	67	61	67	19631271	x	7mer-1a	448	NA	0	Mir-154	>ATACAA	>TTGTATA	0.8065804243087769
Mir154	7mer-1a	ADORA2B	385	228	234	228	234	8856088	x	7mer-1a	385	NA	0	Mir-154	>ATACAA	>TTGTATA	0.8065804243087769
Mir154	7mer-1a	CHRAC1	514	381	387	381	387	24981452	x	7mer-1a	514	NA	0	Mir-154	>ATACAA	>TTGTATA	0.8065804243087769
Mir154	7mer-1a	CNIH1	398	826	832	826	832	10131563	x	7mer-1a	398	NA	0	Mir-154	>ATACAA	>TTGTATA	0.8065804243087769
Mir154	7mer-1a	HACE1	553	436	442	436	442	30629107	x	7mer-1a	553	NA	0	Mir-154	>ATACAA	>TTGTATA	0.8065804243087769
Mir154	7mer-1a	ARSJ	509	285	291	285	291	23492882	x	7mer-1a	509	NA	0	Mir-154	>ATACAA	>TTGTATA	0.8065804243087769
Mir154	7mer-1a	PLEKHG4	519	609	615	609	615	25525531	x	7mer-1a	519	NA	0	Mir-154	>ATACAA	>TTGTATA	0.8065804243087769
Mir154	7mer-1a	PENK	345	186	192	186	192	3073111	x	7mer-1a	345	NA	0	Mir-154	>ATACAA	>TTGTATA	0.8065804243087769
Mir154	7mer-1a	SLC4A1	346	381	387	381	387	3595771	x	7mer-1a	346	NA	0	Mir-154	>ATACAA	>TTGTATA	0.8065804243087769
Mir154	7mer-1a	NAA16	468	285	291	285	291	20882369	x	7mer-1a	468	NA	0	Mir-154	>ATACAA	>TTGTATA	0.8065804243087769
Mir154	7mer-1a	C1H1ORF141	483	420	426	420	426	22532024	x	7mer-1a	483	NA	0	Mir-154	>ATACAA	>TTGTATA	0.8065804243087769
Mir154	7mer-1a	C13H18ORF54	514	400	406	400	406	24957180	x	7mer-1a	514	NA	0	Mir-154	>ATACAA	>TTGTATA	0.8065804243087769
Mir154	7mer-1a	ZNF674	537	43	49	43	49	29448628	x	7mer-1a	537	NA	0	Mir-154	>ATACAA	>TTGTATA	0.8065804243087769
Mir154	7mer-1a	NUP188	468	218	224	218	224	20749235	x	7mer-1a	468	NA	0	Mir-154	>ATACAA	>TTGTATA	0.8065804243087769
Mir154	7mer-1a	HAUS4	530	202	208	202	208	27181959	x	7mer-1a	530	NA	0	Mir-154	>ATACAA	>TTGTATA	0.8065804243087769
Mir154	7mer-1a	MFAP2	385	27	33	27	33	8801023	x	7mer-1a	385	NA	0	Mir-154	>ATACAA	>TTGTATA	0.8065804243087769
Mir154	7mer-1a	MDM1	442	542	548	542	548	18439925	x	7mer-1a	442	NA	0	Mir-154	>ATACAA	>TTGTATA	0.8065804243087769
Mir154	7mer-1a	CDR2	357	946	952	946	952	5466859	x	7mer-1a	357	NA	0	Mir-154	>ATACAA	>TTGTATA	0.8065804243087769
Mir154	7mer-1a	WDR12	420	93	99	93	99	13250889	x	7mer-1a	420	NA	0	Mir-154	>ATACAA	>TTGTATA	0.8065804243087769
Mir154	7mer-1a	EMP2	515	61	67	61	67	25384040	x	7mer-1a	515	NA	0	Mir-154	>ATACAA	>TTGTATA	0.8065804243087769
Mir154	7mer-1a	RHOT1	425	553	559	553	559	14276155	x	7mer-1a	425	NA	0	Mir-154	>ATACAA	>TTGTATA	0.8065804243087769
Mir154	7mer-1a	REV3L	331	848	854	848	854	2144970	x	7mer-1a	331	NA	0	Mir-154	>ATACAA	>TTGTATA	0.8065804243087769
Mir154	7mer-1a	CTSE	533	379	385	379	385	28480978	x	7mer-1a	533	NA	0	Mir-154	>ATACAA	>TTGTATA	0.8065804243087769
Mir154	7mer-1a	PNRC1	550	365	371	365	371	30480321	x	7mer-1a	550	NA	0	Mir-154	>ATACAA	>TTGTATA	0.8065804243087769
Mir154	7mer-1a	ANKH	420	186	192	186	192	13165311	x	7mer-1a	420	NA	0	Mir-154	>ATACAA	>TTGTATA	0.8065804243087769
Mir154	7mer-1a	ANKRD11	322	523	529	523	529	308607	x	7mer-1a	322	NA	0	Mir-154	>ATACAA	>TTGTATA	0.8065804243087769
Mir154	7mer-1a	TRNT1	514	614	620	614	620	24751187	x	7mer-1a	514	NA	0	Mir-154	>ATACAA	>TTGTATA	0.8065804243087769
Mir154	7mer-1a	PPP4R3A	467	414	420	414	420	20498275	x	7mer-1a	467	NA	0	Mir-154	>ATACAA	>TTGTATA	0.8065804243087769
Mir154	7mer-1a	RNF186	366	277	283	277	283	6900436	x	7mer-1a	366	NA	0	Mir-154	>ATACAA	>TTGTATA	0.8065804243087769
Mir154	7mer-1a	LAMTOR3	519	489	495	489	495	25762933	x	7mer-1a	519	NA	0	Mir-154	>ATACAA	>TTGTATA	0.8065804243087769
Mir154	7mer-1a	RASD1	358	597	603	597	603	5864218	x	7mer-1a	358	NA	0	Mir-154	>ATACAA	>TTGTATA	0.8065804243087769
Mir154	7mer-1a	B3GNT2	327	394	400	394	400	1259630	x	7mer-1a	327	NA	0	Mir-154	>ATACAA	>TTGTATA	0.8065804243087769
Mir154	7mer-1a	NPY	515	136	142	136	142	25218066	x	7mer-1a	515	NA	0	Mir-154	>ATACAA	>TTGTATA	0.8065804243087769
Mir154	7mer-1a	TCERG1L	474	665	671	665	671	21966434	x	7mer-1a	474	NA	0	Mir-154	>ATACAA	>TTGTATA	0.8065804243087769
Mir154	7mer-1a	IL4R	485	768	774	768	774	22944541	x	7mer-1a	485	NA	0	Mir-154	>ATACAA	>TTGTATA	0.8065804243087769
Mir154	7mer-1a	SUCLA2	420	178	184	178	184	13430418	x	7mer-1a	420	NA	0	Mir-154	>ATACAA	>TTGTATA	0.8065804243087769
Mir154	7mer-1a	VCP	393	369	375	369	375	9096994	x	7mer-1a	393	NA	0	Mir-154	>ATACAA	>TTGTATA	0.8065804243087769
Mir154	7mer-1a	ZFPM2	533	287	293	287	293	28643908	x	7mer-1a	533	NA	0	Mir-154	>ATACAA	>TTGTATA	0.8065804243087769
Mir154	7mer-1a	POFUT2	411	293	299	293	299	11670202	x	7mer-1a	411	NA	0	Mir-154	>ATACAA	>TTGTATA	0.8065804243087769
Mir154	7mer-1a	ZNF621	447	758	764	758	764	19149255	x	7mer-1a	447	NA	0	Mir-154	>ATACAA	>TTGTATA	0.8065804243087769
Mir154	7mer-1a	TOB1	322	311	317	311	317	325969	x	7mer-1a	322	NA	0	Mir-154	>ATACAA	>TTGTATA	0.8065804243087769
Mir154	7mer-1a	FASTKD5	513	384	390	384	390	24459069	x	7mer-1a	513	NA	0	Mir-154	>ATACAA	>TTGTATA	0.8065804243087769
Mir154	7mer-1a	TSTD3	407	112	118	112	118	11430098	x	7mer-1a	407	NA	0	Mir-154	>ATACAA	>TTGTATA	0.8065804243087769
Mir154	7mer-1a	PRELID3B	513	469	475	469	475	24450673	x	7mer-1a	513	NA	0	Mir-154	>ATACAA	>TTGTATA	0.8065804243087769
Mir154	7mer-1a	HEXD	474	58	64	58	64	22014481	x	7mer-1a	474	NA	0	Mir-154	>ATACAA	>TTGTATA	0.8065804243087769
Mir154	7mer-1a	DGKK	553	162	168	162	168	30944307	x	7mer-1a	553	NA	0	Mir-154	>ATACAA	>TTGTATA	0.8065804243087769
Mir154	7mer-1a	HOOK3	548	150	156	150	156	30102924	x	7mer-1a	548	NA	0	Mir-154	>ATACAA	>TTGTATA	0.8065804243087769
Mir154	7mer-1a	BCAS3	467	237	243	237	243	20426155	x	7mer-1a	467	NA	0	Mir-154	>ATACAA	>TTGTATA	0.8065804243087769
Mir154	7mer-1a	YTHDC1	327	719	725	719	725	1103381	x	7mer-1a	327	NA	0	Mir-154	>ATACAA	>TTGTATA	0.8065804243087769
Mir154	7mer-1a	TMEM61	485	49	55	49	55	22801222	x	7mer-1a	485	NA	0	Mir-154	>ATACAA	>TTGTATA	0.8065804243087769
Mir154	7mer-1a	IARS1	519	401	407	401	407	25756308	x	7mer-1a	519	NA	0	Mir-154	>ATACAA	>TTGTATA	0.8065804243087769
Mir154	7mer-1a	PHYHIPL	333	607	613	607	613	2653316	x	7mer-1a	333	NA	0	Mir-154	>ATACAA	>TTGTATA	0.8065804243087769
Mir154	7mer-1a	PNRC1	330	262	268	262	268	1582153	x	7mer-1a	330	NA	0	Mir-154	>ATACAA	>TTGTATA	0.8065804243087769
Mir154	7mer-1a	OLFML2B	357	168	174	168	174	5587417	x	7mer-1a	357	NA	0	Mir-154	>ATACAA	>TTGTATA	0.8065804243087769
Mir154	7mer-1a	LMBRD2	393	192	198	192	198	9131387	x	7mer-1a	393	NA	0	Mir-154	>ATACAA	>TTGTATA	0.8065804243087769
Mir154	7mer-1a	ALDH1L2	407	39	45	39	45	11385250	x	7mer-1a	407	NA	0	Mir-154	>ATACAA	>TTGTATA	0.8065804243087769
Mir154	7mer-1a	IDH1	486	258	264	258	264	23411172	x	7mer-1a	486	NA	0	Mir-154	>ATACAA	>TTGTATA	0.8065804243087769
Mir154	7mer-1a	CH25H	474	185	191	185	191	21971921	x	7mer-1a	474	NA	0	Mir-154	>ATACAA	>TTGTATA	0.8065804243087769
Mir154	7mer-1a	ARHGEF39	482	307	313	307	313	22114971	x	7mer-1a	482	NA	0	Mir-154	>ATACAA	>TTGTATA	0.8065804243087769
Mir154	7mer-1a	HNRNPA1	322	180	186	180	186	102351	x	7mer-1a	322	NA	0	Mir-154	>ATACAA	>TTGTATA	0.8065804243087769
Mir154	7mer-1a	GCA	510	350	356	350	356	23996806	x	7mer-1a	510	NA	0	Mir-154	>ATACAA	>TTGTATA	0.8065804243087769
Mir154	7mer-1a	NUP188	417	23	29	23	29	12542659	x	7mer-1a	417	NA	0	Mir-154	>ATACAA	>TTGTATA	0.8065804243087769
Mir154	7mer-1a	REV3L	550	746	752	746	752	30478761	x	7mer-1a	550	NA	0	Mir-154	>ATACAA	>TTGTATA	0.8065804243087769
Mir154	7mer-1a	SERPINB2	333	388	394	388	394	2651177	x	7mer-1a	333	NA	0	Mir-154	>ATACAA	>TTGTATA	0.8065804243087769
Mir154	7mer-1a	YY1	519	599	605	599	605	25720914	x	7mer-1a	519	NA	0	Mir-154	>ATACAA	>TTGTATA	0.8065804243087769
Mir154	7mer-1a	AKIRIN1	530	82	88	82	88	27228130	x	7mer-1a	530	NA	0	Mir-154	>ATACAA	>TTGTATA	0.8065804243087769
Mir154	7mer-1a	KCNJ8	417	451	457	451	457	12450309	x	7mer-1a	417	NA	0	Mir-154	>ATACAA	>TTGTATA	0.8065804243087769
Mir154	7mer-1a	DLGAP5	398	345	351	345	351	10131333	x	7mer-1a	398	NA	0	Mir-154	>ATACAA	>TTGTATA	0.8065804243087769
Mir154	7mer-1a	NOP58	351	31	37	31	37	4568277	x	7mer-1a	351	NA	0	Mir-154	>ATACAA	>TTGTATA	0.8065804243087769
Mir154	7mer-1a	FNBP4	322	933	939	933	939	241791	x	7mer-1a	322	NA	0	Mir-154	>ATACAA	>TTGTATA	0.8065804243087769
Mir154	7mer-1a	AKTIP	474	199	205	199	205	22035430	x	7mer-1a	474	NA	0	Mir-154	>ATACAA	>TTGTATA	0.8065804243087769
Mir154	7mer-1a	FGFBP3	509	43	49	43	49	23768291	x	7mer-1a	509	NA	0	Mir-154	>ATACAA	>TTGTATA	0.8065804243087769
Mir154	7mer-1a	SNCAIP	530	442	448	442	448	27249145	x	7mer-1a	530	NA	0	Mir-154	>ATACAA	>TTGTATA	0.8065804243087769
Mir154	7mer-1a	EXOSC3	485	20	26	20	26	22846393	x	7mer-1a	485	NA	0	Mir-154	>ATACAA	>TTGTATA	0.8065804243087769
Mir154	7mer-1a	SYNCRIP	398	354	360	354	360	10324695	x	7mer-1a	398	NA	0	Mir-154	>ATACAA	>TTGTATA	0.8065804243087769
Mir154	7mer-1a	NOTCH1	531	224	230	224	230	27701690	x	7mer-1a	531	NA	0	Mir-154	>ATACAA	>TTGTATA	0.8065804243087769
Mir154	7mer-1a	IL1RAPL1	356	44	50	44	50	5131519	x	7mer-1a	356	NA	0	Mir-154	>ATACAA	>TTGTATA	0.8065804243087769
Mir154	7mer-1a	FBXO34	380	584	590	584	590	8419629	x	7mer-1a	380	NA	0	Mir-154	>ATACAA	>TTGTATA	0.8065804243087769
Mir154	7mer-1a	RNF149	404	84	90	84	90	11221600	x	7mer-1a	404	NA	0	Mir-154	>ATACAA	>TTGTATA	0.8065804243087769
Mir154	7mer-1a	SLC25A31	350	304	310	304	310	4229552	x	7mer-1a	350	NA	0	Mir-154	>ATACAA	>TTGTATA	0.8065804243087769
Mir154	7mer-1a	STIM2	417	670	676	670	676	12311918	x	7mer-1a	417	NA	0	Mir-154	>ATACAA	>TTGTATA	0.8065804243087769
Mir154	7mer-1a	FHOD3	442	53	59	53	59	18536450	x	7mer-1a	442	NA	0	Mir-154	>ATACAA	>TTGTATA	0.8065804243087769
Mir154	7mer-1a	CARF	448	382	388	382	388	19601792	x	7mer-1a	448	NA	0	Mir-154	>ATACAA	>TTGTATA	0.8065804243087769
Mir154	7mer-1a	MORC3	331	49	55	49	55	2002748	x	7mer-1a	331	NA	0	Mir-154	>ATACAA	>TTGTATA	0.8065804243087769
Mir154	7mer-1a	MYF6	550	457	463	457	463	30301361	x	7mer-1a	550	NA	0	Mir-154	>ATACAA	>TTGTATA	0.8065804243087769
Mir154	7mer-1a	LRBA	393	884	890	884	890	9147790	x	7mer-1a	393	NA	0	Mir-154	>ATACAA	>TTGTATA	0.8065804243087769
Mir154	7mer-1a	RAB11B	394	682	688	682	688	9403283	x	7mer-1a	394	NA	0	Mir-154	>ATACAA	>TTGTATA	0.8065804243087769
Mir154	7mer-1a	DNA2	485	828	834	828	834	22686711	x	7mer-1a	485	NA	0	Mir-154	>ATACAA	>TTGTATA	0.8065804243087769
Mir154	7mer-1a	SRFBP1	514	658	664	658	664	24953798	x	7mer-1a	514	NA	0	Mir-154	>ATACAA	>TTGTATA	0.8065804243087769
Mir154	7mer-1a	CSPP1	485	186	192	186	192	22878799	x	7mer-1a	485	NA	0	Mir-154	>ATACAA	>TTGTATA	0.8065804243087769
Mir154	7mer-1a	SMARCB1	345	235	241	235	241	3040091	x	7mer-1a	345	NA	0	Mir-154	>ATACAA	>TTGTATA	0.8065804243087769
Mir154	7mer-1a	TTC13	333	381	387	381	387	2652825	x	7mer-1a	333	NA	0	Mir-154	>ATACAA	>TTGTATA	0.8065804243087769
Mir154	7mer-1a	BAG2	531	832	838	832	838	27778313	x	7mer-1a	531	NA	0	Mir-154	>ATACAA	>TTGTATA	0.8065804243087769
Mir154	7mer-1a	LMO2	333	115	121	115	121	2591883	x	7mer-1a	333	NA	0	Mir-154	>ATACAA	>TTGTATA	0.8065804243087769
Mir154	7mer-1a	TMEM131	358	620	626	620	626	5742199	x	7mer-1a	358	NA	0	Mir-154	>ATACAA	>TTGTATA	0.8065804243087769
Mir154	7mer-1a	YIPF5	462	579	585	579	585	19908244	x	7mer-1a	462	NA	0	Mir-154	>ATACAA	>TTGTATA	0.8065804243087769
Mir154	7mer-1a	TOMM70	515	366	372	366	372	25197767	x	7mer-1a	515	NA	0	Mir-154	>ATACAA	>TTGTATA	0.8065804243087769
Mir154	7mer-1a	LRRK2	330	718	724	718	724	1627815	x	7mer-1a	330	NA	0	Mir-154	>ATACAA	>TTGTATA	0.8065804243087769
Mir154	7mer-1a	CUX2	509	691	697	691	697	23740969	x	7mer-1a	509	NA	0	Mir-154	>ATACAA	>TTGTATA	0.8065804243087769
Mir154	7mer-1a	CPNE2	538	274	280	274	280	29782055	x	7mer-1a	538	NA	0	Mir-154	>ATACAA	>TTGTATA	0.8065804243087769
Mir154	7mer-1a	STAT4	519	93	99	93	99	25623900	x	7mer-1a	519	NA	0	Mir-154	>ATACAA	>TTGTATA	0.8065804243087769
Mir154	7mer-1a	DLL1	510	473	479	473	479	24081216	x	7mer-1a	510	NA	0	Mir-154	>ATACAA	>TTGTATA	0.8065804243087769
Mir154	7mer-1a	FEZF2	358	191	197	191	197	5761034	x	7mer-1a	358	NA	0	Mir-154	>ATACAA	>TTGTATA	0.8065804243087769
Mir154	7mer-1a	PDE6A	468	336	342	336	342	20961599	x	7mer-1a	468	NA	0	Mir-154	>ATACAA	>TTGTATA	0.8065804243087769
Mir154	7mer-1a	METTL3	393	70	76	70	76	9129315	x	7mer-1a	393	NA	0	Mir-154	>ATACAA	>TTGTATA	0.8065804243087769
Mir154	7mer-1a	IFT122	514	110	116	110	116	24753291	x	7mer-1a	514	NA	0	Mir-154	>ATACAA	>TTGTATA	0.8065804243087769
Mir154	7mer-1a	PCDH8	359	296	302	296	302	6037446	x	7mer-1a	359	NA	0	Mir-154	>ATACAA	>TTGTATA	0.8065804243087769
Mir154	7mer-1a	FBXO38	531	554	560	554	560	27662774	x	7mer-1a	531	NA	0	Mir-154	>ATACAA	>TTGTATA	0.8065804243087769
Mir154	7mer-1a	CRY1	533	196	202	196	202	28719604	x	7mer-1a	533	NA	0	Mir-154	>ATACAA	>TTGTATA	0.8065804243087769
Mir154	7mer-1a	CDT1	482	142	148	142	148	22350631	x	7mer-1a	482	NA	0	Mir-154	>ATACAA	>TTGTATA	0.8065804243087769
Mir154	7mer-1a	ZC3H11A	550	361	367	361	367	30323633	x	7mer-1a	550	NA	0	Mir-154	>ATACAA	>TTGTATA	0.8065804243087769
Mir154	7mer-1a	KCNMB4	366	50	56	50	56	6940433	x	7mer-1a	366	NA	0	Mir-154	>ATACAA	>TTGTATA	0.8065804243087769
Mir154	7mer-1a	MC4R	346	169	175	169	175	3497002	x	7mer-1a	346	NA	0	Mir-154	>ATACAA	>TTGTATA	0.8065804243087769
Mir154	7mer-1a	MYF5	350	87	93	87	93	4182405	x	7mer-1a	350	NA	0	Mir-154	>ATACAA	>TTGTATA	0.8065804243087769
Mir154	7mer-1a	IFRD1	531	777	783	777	783	27761678	x	7mer-1a	531	NA	0	Mir-154	>ATACAA	>TTGTATA	0.8065804243087769
Mir154	7mer-1a	ALDH9A1	448	63	69	63	69	19696541	x	7mer-1a	448	NA	0	Mir-154	>ATACAA	>TTGTATA	0.8065804243087769
Mir154	7mer-1a	NOP58	326	27	33	27	33	765003	x	7mer-1a	326	NA	0	Mir-154	>ATACAA	>TTGTATA	0.8065804243087769
Mir154	7mer-1a	ZNF34	350	548	554	548	554	4162780	x	7mer-1a	350	NA	0	Mir-154	>ATACAA	>TTGTATA	0.8065804243087769
Mir154	7mer-1a	WWC1	538	225	231	225	231	29540040	x	7mer-1a	538	NA	0	Mir-154	>ATACAA	>TTGTATA	0.8065804243087769
Mir154	7mer-1a	LAMTOR3	327	496	502	496	502	1108175	x	7mer-1a	327	NA	0	Mir-154	>ATACAA	>TTGTATA	0.8065804243087769
Mir154	7mer-1a	COX6B1	538	128	134	128	134	29779019	x	7mer-1a	538	NA	0	Mir-154	>ATACAA	>TTGTATA	0.8065804243087769
Mir154	7mer-1a	SRRM1	398	159	165	159	165	10089914	x	7mer-1a	398	NA	0	Mir-154	>ATACAA	>TTGTATA	0.8065804243087769
Mir154	7mer-1a	GDF10	359	677	683	677	683	6250517	x	7mer-1a	359	NA	0	Mir-154	>ATACAA	>TTGTATA	0.8065804243087769
Mir154	7mer-1a	HEXD	351	54	60	54	60	4818943	x	7mer-1a	351	NA	0	Mir-154	>ATACAA	>TTGTATA	0.8065804243087769
Mir154	7mer-1a	CEP290	510	475	481	475	481	24031901	x	7mer-1a	510	NA	0	Mir-154	>ATACAA	>TTGTATA	0.8065804243087769
Mir154	7mer-1a	FNBP4	462	930	936	930	936	20061843	x	7mer-1a	462	NA	0	Mir-154	>ATACAA	>TTGTATA	0.8065804243087769
Mir154	7mer-1a	QNG1	385	58	64	58	64	8915265	x	7mer-1a	385	NA	0	Mir-154	>ATACAA	>TTGTATA	0.8065804243087769
Mir154	7mer-1a	CTR9	380	131	137	131	137	8329207	x	7mer-1a	380	NA	0	Mir-154	>ATACAA	>TTGTATA	0.8065804243087769
Mir154	7mer-1a	DPH5	553	61	67	61	67	30681746	x	7mer-1a	553	NA	0	Mir-154	>ATACAA	>TTGTATA	0.8065804243087769
Mir154	7mer-1a	PCNX4	442	267	273	267	273	18381111	x	7mer-1a	442	NA	0	Mir-154	>ATACAA	>TTGTATA	0.8065804243087769
Mir154	7mer-1a	AKAP9	333	153	159	153	159	2609147	x	7mer-1a	333	NA	0	Mir-154	>ATACAA	>TTGTATA	0.8065804243087769
Mir154	7mer-1a	SULT1C2	522	135	141	135	141	26213281	x	7mer-1a	522	NA	0	Mir-154	>ATACAA	>TTGTATA	0.8065804243087769
Mir154	7mer-1a	AURKA	513	390	396	390	396	24451545	x	7mer-1a	513	NA	0	Mir-154	>ATACAA	>TTGTATA	0.8065804243087769
Mir154	7mer-1a	CRISPLD1	467	292	298	292	298	20450605	x	7mer-1a	467	NA	0	Mir-154	>ATACAA	>TTGTATA	0.8065804243087769
Mir154	7mer-1a	LXN	447	103	109	103	109	19156298	x	7mer-1a	447	NA	0	Mir-154	>ATACAA	>TTGTATA	0.8065804243087769
Mir154	7mer-1a	WWC1	530	225	231	225	231	27255849	x	7mer-1a	530	NA	0	Mir-154	>ATACAA	>TTGTATA	0.8065804243087769
Mir154	7mer-1a	NIN	513	920	926	920	926	24515477	x	7mer-1a	513	NA	0	Mir-154	>ATACAA	>TTGTATA	0.8065804243087769
Mir154	7mer-1a	IRX3	532	271	277	271	277	28321004	x	7mer-1a	532	NA	0	Mir-154	>ATACAA	>TTGTATA	0.8065804243087769
Mir154	7mer-1a	E2F5	398	648	654	648	654	10385118	x	7mer-1a	398	NA	0	Mir-154	>ATACAA	>TTGTATA	0.8065804243087769
Mir154	7mer-1a	ZMYM6	380	49	55	49	55	8362269	x	7mer-1a	380	NA	0	Mir-154	>ATACAA	>TTGTATA	0.8065804243087769
Mir154	7mer-1a	ENOX1	531	355	361	355	361	27899732	x	7mer-1a	531	NA	0	Mir-154	>ATACAA	>TTGTATA	0.8065804243087769
Mir154	7mer-1a	ZFP37	404	419	425	419	425	11248487	x	7mer-1a	404	NA	0	Mir-154	>ATACAA	>TTGTATA	0.8065804243087769
Mir154	7mer-1a	RAD51B	417	179	185	179	185	12422960	x	7mer-1a	417	NA	0	Mir-154	>ATACAA	>TTGTATA	0.8065804243087769
Mir154	7mer-1a	FNBP4	538	945	951	945	951	29618177	x	7mer-1a	538	NA	0	Mir-154	>ATACAA	>TTGTATA	0.8065804243087769
Mir154	7mer-1a	RAB11B	407	707	713	707	713	11343033	x	7mer-1a	407	NA	0	Mir-154	>ATACAA	>TTGTATA	0.8065804243087769
Mir154	7mer-1a	ZNF567	440	574	580	574	580	18073640	x	7mer-1a	440	NA	0	Mir-154	>ATACAA	>TTGTATA	0.8065804243087769
Mir154	7mer-1a	PPP4R3A	447	414	420	414	420	19278933	x	7mer-1a	447	NA	0	Mir-154	>ATACAA	>TTGTATA	0.8065804243087769
Mir154	7mer-1a	MYT1	394	696	702	696	702	9693000	x	7mer-1a	394	NA	0	Mir-154	>ATACAA	>TTGTATA	0.8065804243087769
Mir154	7mer-1a	PPM1D	326	365	371	365	371	992412	x	7mer-1a	326	NA	0	Mir-154	>ATACAA	>TTGTATA	0.8065804243087769
Mir154	7mer-1a	MYCN	509	411	417	411	417	23661906	x	7mer-1a	509	NA	0	Mir-154	>ATACAA	>TTGTATA	0.8065804243087769
Mir154	7mer-1a	PSMD14	333	198	204	198	204	2373675	x	7mer-1a	333	NA	0	Mir-154	>ATACAA	>TTGTATA	0.8065804243087769
Mir154	7mer-1a	SLC30A3	366	464	470	464	470	6910570	x	7mer-1a	366	NA	0	Mir-154	>ATACAA	>TTGTATA	0.8065804243087769
Mir154	7mer-1a	SUB1	425	93	99	93	99	14003238	x	7mer-1a	425	NA	0	Mir-154	>ATACAA	>TTGTATA	0.8065804243087769
Mir154	7mer-1a	IER2	322	965	971	965	971	137452	x	7mer-1a	322	NA	0	Mir-154	>ATACAA	>TTGTATA	0.8065804243087769
Mir154	7mer-1a	GSDMB	359	21	27	21	27	6274945	x	7mer-1a	359	NA	0	Mir-154	>ATACAA	>TTGTATA	0.8065804243087769
Mir154	7mer-1a	EXOSC7	522	64	70	64	70	26304499	x	7mer-1a	522	NA	0	Mir-154	>ATACAA	>TTGTATA	0.8065804243087769
Mir154	7mer-1a	KIN	350	93	99	93	99	3963869	x	7mer-1a	350	NA	0	Mir-154	>ATACAA	>TTGTATA	0.8065804243087769
Mir154	7mer-1a	LPXN	522	903	909	903	909	26108769	x	7mer-1a	522	NA	0	Mir-154	>ATACAA	>TTGTATA	0.8065804243087769
Mir154	7mer-1a	PBRM1	510	299	305	299	305	24283106	x	7mer-1a	510	NA	0	Mir-154	>ATACAA	>TTGTATA	0.8065804243087769
Mir154	7mer-1a	PCID2	330	111	117	111	117	1466655	x	7mer-1a	330	NA	0	Mir-154	>ATACAA	>TTGTATA	0.8065804243087769
Mir154	7mer-1a	FEZF1	486	397	403	397	403	23249325	x	7mer-1a	486	NA	0	Mir-154	>ATACAA	>TTGTATA	0.8065804243087769
Mir154	7mer-1a	PHC1	359	46	52	46	52	6153675	x	7mer-1a	359	NA	0	Mir-154	>ATACAA	>TTGTATA	0.8065804243087769
Mir154	7mer-1a	UNC79	519	315	321	315	321	25719769	x	7mer-1a	519	NA	0	Mir-154	>ATACAA	>TTGTATA	0.8065804243087769
Mir154	7mer-1a	ELAVL2	525	97	103	97	103	26846059	x	7mer-1a	525	NA	0	Mir-154	>ATACAA	>TTGTATA	0.8065804243087769
Mir154	7mer-1a	USP34	346	53	59	53	59	3475329	x	7mer-1a	346	NA	0	Mir-154	>ATACAA	>TTGTATA	0.8065804243087769
Mir154	7mer-1a	DOCK1	393	672	678	672	678	9329088	x	7mer-1a	393	NA	0	Mir-154	>ATACAA	>TTGTATA	0.8065804243087769
Mir154	7mer-1a	STARD3NL	362	213	219	213	219	6451754	x	7mer-1a	362	NA	0	Mir-154	>ATACAA	>TTGTATA	0.8065804243087769
Mir154	7mer-1a	VAPA	533	193	199	193	199	28422966	x	7mer-1a	533	NA	0	Mir-154	>ATACAA	>TTGTATA	0.8065804243087769
Mir154	7mer-1a	TMEM243	509	132	138	132	138	23718417	x	7mer-1a	509	NA	0	Mir-154	>ATACAA	>TTGTATA	0.8065804243087769
Mir154	7mer-1a	SFRP2	366	865	871	865	871	6783326	x	7mer-1a	366	NA	0	Mir-154	>ATACAA	>TTGTATA	0.8065804243087769
Mir154	7mer-1a	RBM19	351	355	361	355	361	4680561	x	7mer-1a	351	NA	0	Mir-154	>ATACAA	>TTGTATA	0.8065804243087769
Mir154	7mer-1a	SHLD2	333	283	289	283	289	2657961	x	7mer-1a	333	NA	0	Mir-154	>ATACAA	>TTGTATA	0.8065804243087769
Mir154	7mer-1a	ARNTL	322	247	253	247	253	249520	x	7mer-1a	322	NA	0	Mir-154	>ATACAA	>TTGTATA	0.8065804243087769
Mir154	7mer-1a	UTP23	548	124	130	124	130	30065943	x	7mer-1a	548	NA	0	Mir-154	>ATACAA	>TTGTATA	0.8065804243087769
Mir154	7mer-1a	TMEM184C	442	157	163	157	163	18340931	x	7mer-1a	442	NA	0	Mir-154	>ATACAA	>TTGTATA	0.8065804243087769
Mir154	7mer-1a	TACSTD2	510	614	620	614	620	23903523	x	7mer-1a	510	NA	0	Mir-154	>ATACAA	>TTGTATA	0.8065804243087769
Mir154	7mer-1a	PSD	548	538	544	538	544	30054666	x	7mer-1a	548	NA	0	Mir-154	>ATACAA	>TTGTATA	0.8065804243087769
Mir154	7mer-1a	NPHP4	346	34	40	34	40	3192416	x	7mer-1a	346	NA	0	Mir-154	>ATACAA	>TTGTATA	0.8065804243087769
Mir154	7mer-1a	NKX2-1	486	50	56	50	56	23123780	x	7mer-1a	486	NA	0	Mir-154	>ATACAA	>TTGTATA	0.8065804243087769
Mir154	7mer-1a	PCLAF	519	402	408	402	408	25700290	x	7mer-1a	519	NA	0	Mir-154	>ATACAA	>TTGTATA	0.8065804243087769
Mir154	7mer-1a	WDR19	322	172	178	172	178	108066	x	7mer-1a	322	NA	0	Mir-154	>ATACAA	>TTGTATA	0.8065804243087769
Mir154	7mer-1a	BIRC6	513	716	722	716	722	24377008	x	7mer-1a	513	NA	0	Mir-154	>ATACAA	>TTGTATA	0.8065804243087769
Mir154	7mer-1a	ZNF606	331	793	799	793	799	2234789	x	7mer-1a	331	NA	0	Mir-154	>ATACAA	>TTGTATA	0.8065804243087769
Mir154	7mer-1a	NPY5R	398	243	249	243	249	10196681	x	7mer-1a	398	NA	0	Mir-154	>ATACAA	>TTGTATA	0.8065804243087769
Mir154	7mer-1a	GOLGA2	425	519	525	519	525	14099358	x	7mer-1a	425	NA	0	Mir-154	>ATACAA	>TTGTATA	0.8065804243087769
Mir154	7mer-1a	GSDMA	440	221	227	221	227	18155467	x	7mer-1a	440	NA	0	Mir-154	>ATACAA	>TTGTATA	0.8065804243087769
Mir154	7mer-1a	PSMD14	522	198	204	198	204	26133107	x	7mer-1a	522	NA	0	Mir-154	>ATACAA	>TTGTATA	0.8065804243087769
Mir154	7mer-1a	HRH4	330	431	437	431	437	1748781	x	7mer-1a	330	NA	0	Mir-154	>ATACAA	>TTGTATA	0.8065804243087769
Mir154	7mer-1a	CDKL3	519	160	166	160	166	25644047	x	7mer-1a	519	NA	0	Mir-154	>ATACAA	>TTGTATA	0.8065804243087769
Mir154	7mer-1a	NTF3	530	258	264	258	264	27417003	x	7mer-1a	530	NA	0	Mir-154	>ATACAA	>TTGTATA	0.8065804243087769
Mir154	7mer-1a	OLFML2B	485	121	127	121	127	22807613	x	7mer-1a	485	NA	0	Mir-154	>ATACAA	>TTGTATA	0.8065804243087769
Mir154	7mer-1a	AK3	326	216	222	216	222	852907	x	7mer-1a	326	NA	0	Mir-154	>ATACAA	>TTGTATA	0.8065804243087769
Mir154	7mer-1a	OLFML2B	351	122	128	122	128	4409381	x	7mer-1a	351	NA	0	Mir-154	>ATACAA	>TTGTATA	0.8065804243087769
Mir154	7mer-1a	CRY1	326	166	172	166	172	804309	x	7mer-1a	326	NA	0	Mir-154	>ATACAA	>TTGTATA	0.8065804243087769
Mir154	7mer-1a	KLF4	447	819	825	819	825	19392934	x	7mer-1a	447	NA	0	Mir-154	>ATACAA	>TTGTATA	0.8065804243087769
Mir154	7mer-1a	SFT2D1	425	121	127	121	127	14163381	x	7mer-1a	425	NA	0	Mir-154	>ATACAA	>TTGTATA	0.8065804243087769
Mir154	7mer-1a	RBBP7	513	75	81	75	81	24654460	x	7mer-1a	513	NA	0	Mir-154	>ATACAA	>TTGTATA	0.8065804243087769
Mir154	7mer-1a	SLC35G2	442	83	89	83	89	18424365	x	7mer-1a	442	NA	0	Mir-154	>ATACAA	>TTGTATA	0.8065804243087769
Mir154	7mer-1a	ART3	327	420	426	420	426	1104143	x	7mer-1a	327	NA	0	Mir-154	>ATACAA	>TTGTATA	0.8065804243087769
Mir154	7mer-1a	HIVEP1	322	291	297	291	297	384139	x	7mer-1a	322	NA	0	Mir-154	>ATACAA	>TTGTATA	0.8065804243087769
Mir154	7mer-1a	BIRC6	468	262	268	262	268	20866375	x	7mer-1a	468	NA	0	Mir-154	>ATACAA	>TTGTATA	0.8065804243087769
Mir154	7mer-1a	OLFML2B	359	105	111	105	111	6117067	x	7mer-1a	359	NA	0	Mir-154	>ATACAA	>TTGTATA	0.8065804243087769
Mir154	7mer-1a	RRH	385	432	438	432	438	8770204	x	7mer-1a	385	NA	0	Mir-154	>ATACAA	>TTGTATA	0.8065804243087769
Mir154	7mer-1a	SOD1	448	168	174	168	174	19570744	x	7mer-1a	448	NA	0	Mir-154	>ATACAA	>TTGTATA	0.8065804243087769
Mir154	7mer-1a	ARHGAP21	519	590	596	590	596	25846734	x	7mer-1a	519	NA	0	Mir-154	>ATACAA	>TTGTATA	0.8065804243087769
Mir154	7mer-1a	GLDC	398	416	422	416	422	10247885	x	7mer-1a	398	NA	0	Mir-154	>ATACAA	>TTGTATA	0.8065804243087769
Mir154	7mer-1a	CREBZF	417	620	626	620	626	12497058	x	7mer-1a	417	NA	0	Mir-154	>ATACAA	>TTGTATA	0.8065804243087769
Mir154	7mer-1a	HES1	485	196	202	196	202	22746695	x	7mer-1a	485	NA	0	Mir-154	>ATACAA	>TTGTATA	0.8065804243087769
Mir154	7mer-1a	RANBP3L	510	65	71	65	71	24064395	x	7mer-1a	510	NA	0	Mir-154	>ATACAA	>TTGTATA	0.8065804243087769
Mir154	7mer-1a	UBE3D	447	454	460	454	460	19240466	x	7mer-1a	447	NA	0	Mir-154	>ATACAA	>TTGTATA	0.8065804243087769
Mir154	7mer-1a	FEZF2	356	195	201	195	201	4921486	x	7mer-1a	356	NA	0	Mir-154	>ATACAA	>TTGTATA	0.8065804243087769
Mir154	7mer-1a	RALYL	366	626	632	626	632	6776861	x	7mer-1a	366	NA	0	Mir-154	>ATACAA	>TTGTATA	0.8065804243087769
Mir154	7mer-1a	LRRC3B	522	95	101	95	101	26013588	x	7mer-1a	522	NA	0	Mir-154	>ATACAA	>TTGTATA	0.8065804243087769
Mir154	7mer-1a	SNRNP48	514	91	97	91	97	24814547	x	7mer-1a	514	NA	0	Mir-154	>ATACAA	>TTGTATA	0.8065804243087769
Mir154	7mer-1a	DNAH2	345	128	134	128	134	3099866	x	7mer-1a	345	NA	0	Mir-154	>ATACAA	>TTGTATA	0.8065804243087769
Mir154	7mer-1a	AKAP12	358	359	365	359	365	5973213	x	7mer-1a	358	NA	0	Mir-154	>ATACAA	>TTGTATA	0.8065804243087769
Mir154	7mer-1a	CEP192	417	76	82	76	82	12525659	x	7mer-1a	417	NA	0	Mir-154	>ATACAA	>TTGTATA	0.8065804243087769
Mir154	7mer-1a	LPCAT3	404	280	286	280	286	10908533	x	7mer-1a	404	NA	0	Mir-154	>ATACAA	>TTGTATA	0.8065804243087769
Mir154	7mer-1a	EPS15L1	346	433	439	433	439	3291146	x	7mer-1a	346	NA	0	Mir-154	>ATACAA	>TTGTATA	0.8065804243087769
Mir154	7mer-1a	WWC1	359	238	244	238	244	6300066	x	7mer-1a	359	NA	0	Mir-154	>ATACAA	>TTGTATA	0.8065804243087769
Mir154	7mer-1a	MAP2K3	519	295	301	295	301	25574100	x	7mer-1a	519	NA	0	Mir-154	>ATACAA	>TTGTATA	0.8065804243087769
Mir154	7mer-1a	MSMO1	538	646	652	646	652	29576371	x	7mer-1a	538	NA	0	Mir-154	>ATACAA	>TTGTATA	0.8065804243087769
Mir154	7mer-1a	RABGGTB	394	89	95	89	95	9427820	x	7mer-1a	394	NA	0	Mir-154	>ATACAA	>TTGTATA	0.8065804243087769
Mir154	7mer-1a	SERTM1	467	661	667	661	667	20573299	x	7mer-1a	467	NA	0	Mir-154	>ATACAA	>TTGTATA	0.8065804243087769
Mir154	7mer-1a	ESRP2	407	759	765	759	765	11584034	x	7mer-1a	407	NA	0	Mir-154	>ATACAA	>TTGTATA	0.8065804243087769
Mir154	7mer-1a	REV3L	380	752	758	752	758	8412668	x	7mer-1a	380	NA	0	Mir-154	>ATACAA	>TTGTATA	0.8065804243087769
Mir154	7mer-1a	MNX1	553	488	494	488	494	30666486	x	7mer-1a	553	NA	0	Mir-154	>ATACAA	>TTGTATA	0.8065804243087769
Mir154	7mer-1a	UNC93B1	404	26	32	26	32	11026601	x	7mer-1a	404	NA	0	Mir-154	>ATACAA	>TTGTATA	0.8065804243087769
Mir154	7mer-1a	ANKRD34B	482	116	122	116	122	22229322	x	7mer-1a	482	NA	0	Mir-154	>ATACAA	>TTGTATA	0.8065804243087769
Mir154	7mer-1a	SCX	356	265	271	265	271	5118541	x	7mer-1a	356	NA	0	Mir-154	>ATACAA	>TTGTATA	0.8065804243087769
Mir154	7mer-1a	CTU2	482	84	90	84	90	22350500	x	7mer-1a	482	NA	0	Mir-154	>ATACAA	>TTGTATA	0.8065804243087769
Mir154	7mer-1a	DLL4	411	908	914	908	914	11712514	x	7mer-1a	411	NA	0	Mir-154	>ATACAA	>TTGTATA	0.8065804243087769
Mir154	7mer-1a	KIF20B	462	108	114	108	114	19978524	x	7mer-1a	462	NA	0	Mir-154	>ATACAA	>TTGTATA	0.8065804243087769
Mir154	7mer-1a	PRXL2A	442	38	44	38	44	18397158	x	7mer-1a	442	NA	0	Mir-154	>ATACAA	>TTGTATA	0.8065804243087769
Mir154	7mer-1a	EIF3A	514	652	658	652	658	24710552	x	7mer-1a	514	NA	0	Mir-154	>ATACAA	>TTGTATA	0.8065804243087769
Mir154	7mer-1a	RIPPLY2	327	79	85	79	85	1213473	x	7mer-1a	327	NA	0	Mir-154	>ATACAA	>TTGTATA	0.8065804243087769
Mir154	7mer-1a	SPRYD7	442	690	696	690	696	18590443	x	7mer-1a	442	NA	0	Mir-154	>ATACAA	>TTGTATA	0.8065804243087769
Mir154	7mer-1a	LMO4	419	416	422	416	422	12771792	x	7mer-1a	419	NA	0	Mir-154	>ATACAA	>TTGTATA	0.8065804243087769
Mir154	7mer-1a	ENTPD4	385	178	184	178	184	8776008	x	7mer-1a	385	NA	0	Mir-154	>ATACAA	>TTGTATA	0.8065804243087769
Mir154	7mer-1a	F5	440	127	133	127	133	17970298	x	7mer-1a	440	NA	0	Mir-154	>ATACAA	>TTGTATA	0.8065804243087769
Mir154	7mer-1a	TAF2	531	165	171	165	171	27893300	x	7mer-1a	531	NA	0	Mir-154	>ATACAA	>TTGTATA	0.8065804243087769
Mir154	7mer-1a	NUTF2	440	24	30	24	30	18192097	x	7mer-1a	440	NA	0	Mir-154	>ATACAA	>TTGTATA	0.8065804243087769
Mir154	7mer-1a	CHEK2	442	56	62	56	62	18460049	x	7mer-1a	442	NA	0	Mir-154	>ATACAA	>TTGTATA	0.8065804243087769
Mir154	7mer-1a	GPR37	331	382	388	382	388	2085260	x	7mer-1a	331	NA	0	Mir-154	>ATACAA	>TTGTATA	0.8065804243087769
Mir154	7mer-1a	CCDC38	474	95	101	95	101	21893881	x	7mer-1a	474	NA	0	Mir-154	>ATACAA	>TTGTATA	0.8065804243087769
Mir154	7mer-1a	RPS6KC1	482	611	617	611	617	22329510	x	7mer-1a	482	NA	0	Mir-154	>ATACAA	>TTGTATA	0.8065804243087769
Mir154	7mer-1a	ANKDD1B	509	210	216	210	216	23575846	x	7mer-1a	509	NA	0	Mir-154	>ATACAA	>TTGTATA	0.8065804243087769
Mir154	7mer-1a	MED17	482	126	132	126	132	22450267	x	7mer-1a	482	NA	0	Mir-154	>ATACAA	>TTGTATA	0.8065804243087769
Mir154	7mer-1a	ATPAF1	380	380	386	380	386	8367220	x	7mer-1a	380	NA	0	Mir-154	>ATACAA	>TTGTATA	0.8065804243087769
Mir154	7mer-1a	ADPGK	513	854	860	854	860	24399546	x	7mer-1a	513	NA	0	Mir-154	>ATACAA	>TTGTATA	0.8065804243087769
Mir154	7mer-1a	SPRY2	327	373	379	373	379	1375328	x	7mer-1a	327	NA	0	Mir-154	>ATACAA	>TTGTATA	0.8065804243087769
Mir154	7mer-1a	C1D	532	632	638	632	638	28225027	x	7mer-1a	532	NA	0	Mir-154	>ATACAA	>TTGTATA	0.8065804243087769
Mir154	7mer-1a	KLHL42	327	488	494	488	494	1150247	x	7mer-1a	327	NA	0	Mir-154	>ATACAA	>TTGTATA	0.8065804243087769
Mir154	7mer-1a	ADAMTS8	467	307	313	307	313	20401977	x	7mer-1a	467	NA	0	Mir-154	>ATACAA	>TTGTATA	0.8065804243087769
Mir154	7mer-1a	BTF3	482	68	74	68	74	22391429	x	7mer-1a	482	NA	0	Mir-154	>ATACAA	>TTGTATA	0.8065804243087769
Mir154	7mer-1a	ADORA2B	485	208	214	208	214	22887969	x	7mer-1a	485	NA	0	Mir-154	>ATACAA	>TTGTATA	0.8065804243087769
Mir154	7mer-1a	PSD	531	540	546	540	546	27879503	x	7mer-1a	531	NA	0	Mir-154	>ATACAA	>TTGTATA	0.8065804243087769
Mir154	7mer-1a	AKIRIN1	509	55	61	55	61	23548572	x	7mer-1a	509	NA	0	Mir-154	>ATACAA	>TTGTATA	0.8065804243087769
Mir154	7mer-1a	MAP6	393	96	102	96	102	9228304	x	7mer-1a	393	NA	0	Mir-154	>ATACAA	>TTGTATA	0.8065804243087769
Mir154	7mer-1a	STXBP3	531	724	730	724	730	27598762	x	7mer-1a	531	NA	0	Mir-154	>ATACAA	>TTGTATA	0.8065804243087769
Mir154	7mer-1a	SRA1	519	454	460	454	460	25646224	x	7mer-1a	519	NA	0	Mir-154	>ATACAA	>TTGTATA	0.8065804243087769
Mir154	7mer-1a	SLC2A4	524	448	454	448	454	26699747	x	7mer-1a	524	NA	0	Mir-154	>ATACAA	>TTGTATA	0.8065804243087769
Mir154	7mer-1a	ZBBX	385	27	33	27	33	8830583	x	7mer-1a	385	NA	0	Mir-154	>ATACAA	>TTGTATA	0.8065804243087769
Mir154	7mer-1a	ASNSD1	524	65	71	65	71	26506485	x	7mer-1a	524	NA	0	Mir-154	>ATACAA	>TTGTATA	0.8065804243087769
Mir154	7mer-1a	GABRA6	510	556	562	556	562	24079947	x	7mer-1a	510	NA	0	Mir-154	>ATACAA	>TTGTATA	0.8065804243087769
Mir154	7mer-1a	RNF149	462	80	86	80	86	20274713	x	7mer-1a	462	NA	0	Mir-154	>ATACAA	>TTGTATA	0.8065804243087769
Mir154	7mer-1a	CAGE1	356	104	110	104	110	5034537	x	7mer-1a	356	NA	0	Mir-154	>ATACAA	>TTGTATA	0.8065804243087769
Mir154	7mer-1a	PRKD2	419	217	223	217	223	13042149	x	7mer-1a	419	NA	0	Mir-154	>ATACAA	>TTGTATA	0.8065804243087769
Mir154	7mer-1a	WWC1	440	226	232	226	232	17922165	x	7mer-1a	440	NA	0	Mir-154	>ATACAA	>TTGTATA	0.8065804243087769
Mir154	7mer-1a	IRX3	330	305	311	305	311	1813318	x	7mer-1a	330	NA	0	Mir-154	>ATACAA	>TTGTATA	0.8065804243087769
Mir154	7mer-1a	SNX17	442	221	227	221	227	18453109	x	7mer-1a	442	NA	0	Mir-154	>ATACAA	>TTGTATA	0.8065804243087769
Mir154	7mer-1a	MBD5	510	56	62	56	62	23995483	x	7mer-1a	510	NA	0	Mir-154	>ATACAA	>TTGTATA	0.8065804243087769
Mir154	7mer-1a	GABRA6	519	606	612	606	612	25649964	x	7mer-1a	519	NA	0	Mir-154	>ATACAA	>TTGTATA	0.8065804243087769
Mir154	7mer-1a	GPR174	515	681	687	681	687	25471231	x	7mer-1a	515	NA	0	Mir-154	>ATACAA	>TTGTATA	0.8065804243087769
Mir154	7mer-1a	E2F5	538	644	650	644	650	29754294	x	7mer-1a	538	NA	0	Mir-154	>ATACAA	>TTGTATA	0.8065804243087769
Mir154	7mer-1a	NUP160	537	231	237	231	237	29280058	x	7mer-1a	537	NA	0	Mir-154	>ATACAA	>TTGTATA	0.8065804243087769
Mir154	7mer-1a	GNB4	515	308	314	308	314	25269544	x	7mer-1a	515	NA	0	Mir-154	>ATACAA	>TTGTATA	0.8065804243087769
Mir154	7mer-1a	PHC1	425	96	102	96	102	14159355	x	7mer-1a	425	NA	0	Mir-154	>ATACAA	>TTGTATA	0.8065804243087769
Mir154	7mer-1a	AGA	398	184	190	184	190	10441219	x	7mer-1a	398	NA	0	Mir-154	>ATACAA	>TTGTATA	0.8065804243087769
Mir154	7mer-1a	ZGRF1	322	35	41	35	41	104456	x	7mer-1a	322	NA	0	Mir-154	>ATACAA	>TTGTATA	0.8065804243087769
Mir154	7mer-1a	RUVBL2	385	60	66	60	66	9029508	x	7mer-1a	385	NA	0	Mir-154	>ATACAA	>TTGTATA	0.8065804243087769
Mir154	7mer-1a	TMEM67	396	59	65	59	65	9941256	x	7mer-1a	396	NA	0	Mir-154	>ATACAA	>TTGTATA	0.8065804243087769
Mir154	7mer-1a	TMEM243	362	112	118	112	118	6447887	x	7mer-1a	362	NA	0	Mir-154	>ATACAA	>TTGTATA	0.8065804243087769
Mir154	7mer-1a	SPESP1	327	67	73	67	73	1122267	x	7mer-1a	327	NA	0	Mir-154	>ATACAA	>TTGTATA	0.8065804243087769
Mir154	7mer-1a	PIK3C3	448	208	214	208	214	19718700	x	7mer-1a	448	NA	0	Mir-154	>ATACAA	>TTGTATA	0.8065804243087769
Mir154	7mer-1a	ACTL6A	510	218	224	218	224	24134158	x	7mer-1a	510	NA	0	Mir-154	>ATACAA	>TTGTATA	0.8065804243087769
Mir154	7mer-1a	TCIM	419	102	108	102	108	13076231	x	7mer-1a	419	NA	0	Mir-154	>ATACAA	>TTGTATA	0.8065804243087769
Mir154	7mer-1a	ANKRD34B	357	387	393	387	393	5486722	x	7mer-1a	357	NA	0	Mir-154	>ATACAA	>TTGTATA	0.8065804243087769
Mir154	7mer-1a	PP2D1	447	581	587	581	587	19150061	x	7mer-1a	447	NA	0	Mir-154	>ATACAA	>TTGTATA	0.8065804243087769
Mir154	7mer-1a	RAP2C	394	810	816	810	816	9711083	x	7mer-1a	394	NA	0	Mir-154	>ATACAA	>TTGTATA	0.8065804243087769
Mir154	7mer-1a	ZC3H15	532	467	473	467	473	28136588	x	7mer-1a	532	NA	0	Mir-154	>ATACAA	>TTGTATA	0.8065804243087769
Mir154	7mer-1a	KRBOX1	440	366	372	366	372	18200645	x	7mer-1a	440	NA	0	Mir-154	>ATACAA	>TTGTATA	0.8065804243087769
Mir154	7mer-1a	SLC35B3	550	293	299	293	299	30491072	x	7mer-1a	550	NA	0	Mir-154	>ATACAA	>TTGTATA	0.8065804243087769
Mir154	7mer-1a	RILP	533	78	84	78	84	28514011	x	7mer-1a	533	NA	0	Mir-154	>ATACAA	>TTGTATA	0.8065804243087769
Mir154	7mer-1a	NSMCE4A	486	44	50	44	50	23370737	x	7mer-1a	486	NA	0	Mir-154	>ATACAA	>TTGTATA	0.8065804243087769
Mir154	7mer-1a	METTL3	533	68	74	68	74	28611733	x	7mer-1a	533	NA	0	Mir-154	>ATACAA	>TTGTATA	0.8065804243087769
Mir154	7mer-1a	JRKL	419	68	74	68	74	12891377	x	7mer-1a	419	NA	0	Mir-154	>ATACAA	>TTGTATA	0.8065804243087769
Mir154	7mer-1a	TEX30	524	194	200	194	200	26687785	x	7mer-1a	524	NA	0	Mir-154	>ATACAA	>TTGTATA	0.8065804243087769
Mir154	7mer-1a	TMEM259	532	626	632	626	632	28041461	x	7mer-1a	532	NA	0	Mir-154	>ATACAA	>TTGTATA	0.8065804243087769
Mir154	7mer-1a	SLC10A1	366	196	202	196	202	6921043	x	7mer-1a	366	NA	0	Mir-154	>ATACAA	>TTGTATA	0.8065804243087769
Mir154	7mer-1a	ALDH3A2	486	490	496	490	496	23023766	x	7mer-1a	486	NA	0	Mir-154	>ATACAA	>TTGTATA	0.8065804243087769
Mir154	7mer-1a	ANKRD11	510	543	549	543	549	24237628	x	7mer-1a	510	NA	0	Mir-154	>ATACAA	>TTGTATA	0.8065804243087769
Mir154	7mer-1a	SLC12A6	417	75	81	75	81	12414291	x	7mer-1a	417	NA	0	Mir-154	>ATACAA	>TTGTATA	0.8065804243087769
Mir154	7mer-1a	HEATR3	350	103	109	103	109	3971332	x	7mer-1a	350	NA	0	Mir-154	>ATACAA	>TTGTATA	0.8065804243087769
Mir154	7mer-1a	SPMIP4	483	33	39	33	39	22538517	x	7mer-1a	483	NA	0	Mir-154	>ATACAA	>TTGTATA	0.8065804243087769
Mir154	7mer-1a	WNT5B	482	76	82	76	82	22182327	x	7mer-1a	482	NA	0	Mir-154	>ATACAA	>TTGTATA	0.8065804243087769
Mir154	7mer-1a	CSTF1	440	127	133	127	133	18218702	x	7mer-1a	440	NA	0	Mir-154	>ATACAA	>TTGTATA	0.8065804243087769
Mir154	7mer-1a	HAT1	411	144	150	144	150	11880044	x	7mer-1a	411	NA	0	Mir-154	>ATACAA	>TTGTATA	0.8065804243087769
Mir154	7mer-1a	AKNA	358	728	734	728	734	5722378	x	7mer-1a	358	NA	0	Mir-154	>ATACAA	>TTGTATA	0.8065804243087769
Mir154	7mer-1a	HNRNPD	366	318	324	318	324	7111026	x	7mer-1a	366	NA	0	Mir-154	>ATACAA	>TTGTATA	0.8065804243087769
Mir154	7mer-1a	C7H16ORF89	533	216	222	216	222	28499845	x	7mer-1a	533	NA	0	Mir-154	>ATACAA	>TTGTATA	0.8065804243087769
Mir154	7mer-1a	EFCC1	530	49	55	49	55	27375037	x	7mer-1a	530	NA	0	Mir-154	>ATACAA	>TTGTATA	0.8065804243087769
Mir154	7mer-1a	PHACTR3	442	70	76	70	76	18542850	x	7mer-1a	442	NA	0	Mir-154	>ATACAA	>TTGTATA	0.8065804243087769
Mir154	7mer-1a	TSPAN13	482	360	366	360	366	22190816	x	7mer-1a	482	NA	0	Mir-154	>ATACAA	>TTGTATA	0.8065804243087769
Mir154	7mer-1a	PTAR1	393	171	177	171	177	9145486	x	7mer-1a	393	NA	0	Mir-154	>ATACAA	>TTGTATA	0.8065804243087769
Mir154	7mer-1a	IRX3	350	288	294	288	294	3970907	x	7mer-1a	350	NA	0	Mir-154	>ATACAA	>TTGTATA	0.8065804243087769
Mir154	7mer-1a	HMGB1	532	139	145	139	145	28311672	x	7mer-1a	532	NA	0	Mir-154	>ATACAA	>TTGTATA	0.8065804243087769
Mir154	7mer-1a	MTMR11	486	462	468	462	468	23167650	x	7mer-1a	486	NA	0	Mir-154	>ATACAA	>TTGTATA	0.8065804243087769
Mir154	7mer-1a	CHMP1B	467	205	211	205	211	20652706	x	7mer-1a	467	NA	0	Mir-154	>ATACAA	>TTGTATA	0.8065804243087769
Mir154	7mer-1a	RNF220	411	63	69	63	69	11774562	x	7mer-1a	411	NA	0	Mir-154	>ATACAA	>TTGTATA	0.8065804243087769
Mir154	7mer-1a	SNX14	322	83	89	83	89	163093	x	7mer-1a	322	NA	0	Mir-154	>ATACAA	>TTGTATA	0.8065804243087769
Mir154	7mer-1a	TAC1	330	467	473	467	473	1510537	x	7mer-1a	330	NA	0	Mir-154	>ATACAA	>TTGTATA	0.8065804243087769
Mir154	7mer-1a	NFXL1	510	211	217	211	217	24153800	x	7mer-1a	510	NA	0	Mir-154	>ATACAA	>TTGTATA	0.8065804243087769
Mir154	7mer-1a	PAQR3	407	55	61	55	61	11284040	x	7mer-1a	407	NA	0	Mir-154	>ATACAA	>TTGTATA	0.8065804243087769
Mir154	7mer-1a	LGALS8	522	78	84	78	84	26181613	x	7mer-1a	522	NA	0	Mir-154	>ATACAA	>TTGTATA	0.8065804243087769
Mir154	7mer-1a	ASNSD1	425	64	70	64	70	13921298	x	7mer-1a	425	NA	0	Mir-154	>ATACAA	>TTGTATA	0.8065804243087769
Mir154	7mer-1a	NIPSNAP3A	362	376	382	376	382	6533531	x	7mer-1a	362	NA	0	Mir-154	>ATACAA	>TTGTATA	0.8065804243087769
Mir154	7mer-1a	HACE1	482	475	481	475	481	22266355	x	7mer-1a	482	NA	0	Mir-154	>ATACAA	>TTGTATA	0.8065804243087769
Mir154	7mer-1a	CD226	420	30	36	30	36	13377885	x	7mer-1a	420	NA	0	Mir-154	>ATACAA	>TTGTATA	0.8065804243087769
Mir154	7mer-1a	AMIGO2	357	277	283	277	283	5440871	x	7mer-1a	357	NA	0	Mir-154	>ATACAA	>TTGTATA	0.8065804243087769
Mir154	7mer-1a	ATAD2	442	189	195	189	195	18408816	x	7mer-1a	442	NA	0	Mir-154	>ATACAA	>TTGTATA	0.8065804243087769
Mir154	7mer-1a	COLEC11	447	36	42	36	42	19337428	x	7mer-1a	447	NA	0	Mir-154	>ATACAA	>TTGTATA	0.8065804243087769
Mir154	7mer-1a	BIRC6	345	726	732	726	732	2924374	x	7mer-1a	345	NA	0	Mir-154	>ATACAA	>TTGTATA	0.8065804243087769
Mir154	7mer-1a	CENPC	553	70	76	70	76	30714846	x	7mer-1a	553	NA	0	Mir-154	>ATACAA	>TTGTATA	0.8065804243087769
Mir154	7mer-1a	C7	467	253	259	253	259	20345535	x	7mer-1a	467	NA	0	Mir-154	>ATACAA	>TTGTATA	0.8065804243087769
Mir154	7mer-1a	DCAF1	553	292	298	292	298	30739613	x	7mer-1a	553	NA	0	Mir-154	>ATACAA	>TTGTATA	0.8065804243087769
Mir154	7mer-1a	PLLP	404	342	348	342	348	11150970	x	7mer-1a	404	NA	0	Mir-154	>ATACAA	>TTGTATA	0.8065804243087769
Mir154	7mer-1a	SCML1	467	606	612	606	612	20673818	x	7mer-1a	467	NA	0	Mir-154	>ATACAA	>TTGTATA	0.8065804243087769
Mir154	7mer-1a	TUT4	448	101	107	101	107	19629066	x	7mer-1a	448	NA	0	Mir-154	>ATACAA	>TTGTATA	0.8065804243087769
Mir154	7mer-1a	MRPL50	385	164	170	164	170	8974633	x	7mer-1a	385	NA	0	Mir-154	>ATACAA	>TTGTATA	0.8065804243087769
Mir154	7mer-1a	RSRP1	510	291	297	291	297	23915094	x	7mer-1a	510	NA	0	Mir-154	>ATACAA	>TTGTATA	0.8065804243087769
Mir154	7mer-1a	OLFM3	514	125	131	125	131	24831957	x	7mer-1a	514	NA	0	Mir-154	>ATACAA	>TTGTATA	0.8065804243087769
Mir154	7mer-1a	CCDC181	440	48	54	48	54	17970336	x	7mer-1a	440	NA	0	Mir-154	>ATACAA	>TTGTATA	0.8065804243087769
Mir154	7mer-1a	STAT4	407	90	96	90	96	11448649	x	7mer-1a	407	NA	0	Mir-154	>ATACAA	>TTGTATA	0.8065804243087769
Mir154	7mer-1a	INTS13	425	81	87	81	87	14157332	x	7mer-1a	425	NA	0	Mir-154	>ATACAA	>TTGTATA	0.8065804243087769
Mir154	7mer-1a	EPS15L1	509	479	485	479	485	23470625	x	7mer-1a	509	NA	0	Mir-154	>ATACAA	>TTGTATA	0.8065804243087769
Mir154	7mer-1a	KBTBD4	514	153	159	153	159	24778267	x	7mer-1a	514	NA	0	Mir-154	>ATACAA	>TTGTATA	0.8065804243087769
Mir154	7mer-1a	SMIM2	351	132	138	132	138	4765542	x	7mer-1a	351	NA	0	Mir-154	>ATACAA	>TTGTATA	0.8065804243087769
Mir154	7mer-1a	MRPS36	393	84	90	84	90	9133462	x	7mer-1a	393	NA	0	Mir-154	>ATACAA	>TTGTATA	0.8065804243087769
Mir154	7mer-1a	FHOD3	398	57	63	57	63	10362417	x	7mer-1a	398	NA	0	Mir-154	>ATACAA	>TTGTATA	0.8065804243087769
Mir154	7mer-1a	RAC3	350	18	24	18	24	4084362	x	7mer-1a	350	NA	0	Mir-154	>ATACAA	>TTGTATA	0.8065804243087769
Mir154	7mer-1a	JAK1	515	60	66	60	66	25107946	x	7mer-1a	515	NA	0	Mir-154	>ATACAA	>TTGTATA	0.8065804243087769
Mir154	7mer-1a	MFSD14A	417	104	110	104	110	12266782	x	7mer-1a	417	NA	0	Mir-154	>ATACAA	>TTGTATA	0.8065804243087769
Mir154	7mer-1a	FOSL1	362	624	630	624	630	6456458	x	7mer-1a	362	NA	0	Mir-154	>ATACAA	>TTGTATA	0.8065804243087769
Mir154	7mer-1a	ANKRD1	330	274	280	274	280	1738791	x	7mer-1a	330	NA	0	Mir-154	>ATACAA	>TTGTATA	0.8065804243087769
Mir154	7mer-1a	ZNF706	393	258	264	258	264	9178983	x	7mer-1a	393	NA	0	Mir-154	>ATACAA	>TTGTATA	0.8065804243087769
Mir154	7mer-1a	FBXO38	366	491	497	491	497	7180335	x	7mer-1a	366	NA	0	Mir-154	>ATACAA	>TTGTATA	0.8065804243087769
Mir154	7mer-1a	ZYG11B	345	160	166	160	166	2982531	x	7mer-1a	345	NA	0	Mir-154	>ATACAA	>TTGTATA	0.8065804243087769
Mir154	7mer-1a	SLC30A5	525	160	166	160	166	27078561	x	7mer-1a	525	NA	0	Mir-154	>ATACAA	>TTGTATA	0.8065804243087769
Mir154	7mer-1a	RGD1310429	366	349	355	349	355	7038530	x	7mer-1a	366	NA	0	Mir-154	>ATACAA	>TTGTATA	0.8065804243087769
Mir154	7mer-1a	SNCAIP	485	453	459	453	459	22700566	x	7mer-1a	485	NA	0	Mir-154	>ATACAA	>TTGTATA	0.8065804243087769
Mir154	7mer-1a	MEFV	510	226	232	226	232	24296751	x	7mer-1a	510	NA	0	Mir-154	>ATACAA	>TTGTATA	0.8065804243087769
Mir154	7mer-1a	NAP1L2	537	95	101	95	101	29457324	x	7mer-1a	537	NA	0	Mir-154	>ATACAA	>TTGTATA	0.8065804243087769
Mir154	7mer-1a	PCDH10	322	166	172	166	172	281664	x	7mer-1a	322	NA	0	Mir-154	>ATACAA	>TTGTATA	0.8065804243087769
Mir154	7mer-1a	LHX5	447	894	900	894	900	19379665	x	7mer-1a	447	NA	0	Mir-154	>ATACAA	>TTGTATA	0.8065804243087769
Mir154	7mer-1a	CTSD	514	23	29	23	29	24695061	x	7mer-1a	514	NA	0	Mir-154	>ATACAA	>TTGTATA	0.8065804243087769
Mir154	7mer-1a	HACE1	358	443	449	443	449	5967974	x	7mer-1a	358	NA	0	Mir-154	>ATACAA	>TTGTATA	0.8065804243087769
Mir154	7mer-1a	MON2	351	491	497	491	497	4653240	x	7mer-1a	351	NA	0	Mir-154	>ATACAA	>TTGTATA	0.8065804243087769
Mir154	7mer-1a	PPID	411	280	286	280	286	11829392	x	7mer-1a	411	NA	0	Mir-154	>ATACAA	>TTGTATA	0.8065804243087769
Mir154	7mer-1a	USP34	362	52	58	52	58	6583394	x	7mer-1a	362	NA	0	Mir-154	>ATACAA	>TTGTATA	0.8065804243087769
Mir154	7mer-1a	RIPPLY2	417	88	94	88	94	12390657	x	7mer-1a	417	NA	0	Mir-154	>ATACAA	>TTGTATA	0.8065804243087769
Mir154	7mer-1a	PRPF8	333	169	175	169	175	2674206	x	7mer-1a	333	NA	0	Mir-154	>ATACAA	>TTGTATA	0.8065804243087769
Mir154	7mer-1a	OCA2	468	396	402	396	402	21039839	x	7mer-1a	468	NA	0	Mir-154	>ATACAA	>TTGTATA	0.8065804243087769
Mir154	7mer-1a	DPH5	524	57	63	57	63	26362953	x	7mer-1a	524	NA	0	Mir-154	>ATACAA	>TTGTATA	0.8065804243087769
Mir154	7mer-1a	HEATR4	385	423	429	423	429	8931909	x	7mer-1a	385	NA	0	Mir-154	>ATACAA	>TTGTATA	0.8065804243087769
Mir154	7mer-1a	RNF165	351	368	374	368	374	4690615	x	7mer-1a	351	NA	0	Mir-154	>ATACAA	>TTGTATA	0.8065804243087769
Mir154	7mer-1a	UTP20	419	114	120	114	120	12949201	x	7mer-1a	419	NA	0	Mir-154	>ATACAA	>TTGTATA	0.8065804243087769
Mir154	7mer-1a	YY1	448	680	686	680	686	19541655	x	7mer-1a	448	NA	0	Mir-154	>ATACAA	>TTGTATA	0.8065804243087769
Mir154	7mer-1a	CUNHXORF58	356	535	541	535	541	5131779	x	7mer-1a	356	NA	0	Mir-154	>ATACAA	>TTGTATA	0.8065804243087769
Mir154	7mer-1a	ADAMDEC1	525	240	246	240	246	26954817	x	7mer-1a	525	NA	0	Mir-154	>ATACAA	>TTGTATA	0.8065804243087769
Mir154	7mer-1a	VCAM1	420	725	731	725	731	13112851	x	7mer-1a	420	NA	0	Mir-154	>ATACAA	>TTGTATA	0.8065804243087769
Mir154	7mer-1a	MYF6	519	448	454	448	454	25508778	x	7mer-1a	519	NA	0	Mir-154	>ATACAA	>TTGTATA	0.8065804243087769
Mir154	7mer-1a	TSPAN6	411	317	323	317	323	11873004	x	7mer-1a	411	NA	0	Mir-154	>ATACAA	>TTGTATA	0.8065804243087769
Mir154	7mer-1a	METTL8	417	92	98	92	98	12256242	x	7mer-1a	417	NA	0	Mir-154	>ATACAA	>TTGTATA	0.8065804243087769
Mir154	7mer-1a	NKX6-2	531	221	227	221	227	27876552	x	7mer-1a	531	NA	0	Mir-154	>ATACAA	>TTGTATA	0.8065804243087769
Mir154	7mer-1a	DNAAF2	462	111	117	111	117	19938289	x	7mer-1a	462	NA	0	Mir-154	>ATACAA	>TTGTATA	0.8065804243087769
Mir154	7mer-1a	ANKRD22	485	427	433	427	433	22687698	x	7mer-1a	485	NA	0	Mir-154	>ATACAA	>TTGTATA	0.8065804243087769
Mir154	7mer-1a	TMEM243	330	133	139	133	139	1508865	x	7mer-1a	330	NA	0	Mir-154	>ATACAA	>TTGTATA	0.8065804243087769
Mir154	7mer-1a	B3GALT9	553	290	296	290	296	30552490	x	7mer-1a	553	NA	0	Mir-154	>ATACAA	>TTGTATA	0.8065804243087769
Mir154	7mer-1a	MAP2K3	531	317	323	317	323	27928829	x	7mer-1a	531	NA	0	Mir-154	>ATACAA	>TTGTATA	0.8065804243087769
Mir154	7mer-1a	MYCBP2	380	371	377	371	377	8313692	x	7mer-1a	380	NA	0	Mir-154	>ATACAA	>TTGTATA	0.8065804243087769
Mir154	7mer-1a	CASP6	514	291	297	291	297	24833936	x	7mer-1a	514	NA	0	Mir-154	>ATACAA	>TTGTATA	0.8065804243087769
Mir154	7mer-1a	UNC79	362	228	234	228	234	6417138	x	7mer-1a	362	NA	0	Mir-154	>ATACAA	>TTGTATA	0.8065804243087769
Mir154	7mer-1a	TXNDC9	357	105	111	105	111	5427620	x	7mer-1a	357	NA	0	Mir-154	>ATACAA	>TTGTATA	0.8065804243087769
Mir154	7mer-1a	CRELD2	550	154	160	154	160	30127202	x	7mer-1a	550	NA	0	Mir-154	>ATACAA	>TTGTATA	0.8065804243087769
Mir154	7mer-1a	RXRG	322	169	175	169	175	35844	x	7mer-1a	322	NA	0	Mir-154	>ATACAA	>TTGTATA	0.8065804243087769
Mir154	7mer-1a	AKAP9	322	384	390	384	390	77975	x	7mer-1a	322	NA	0	Mir-154	>ATACAA	>TTGTATA	0.8065804243087769
Mir154	7mer-1a	EPB42	442	640	646	640	646	18324991	x	7mer-1a	442	NA	0	Mir-154	>ATACAA	>TTGTATA	0.8065804243087769
Mir154	7mer-1a	CYFIP1	380	148	154	148	154	8321584	x	7mer-1a	380	NA	0	Mir-154	>ATACAA	>TTGTATA	0.8065804243087769
Mir154	7mer-1a	MAP6	346	96	102	96	102	3378028	x	7mer-1a	346	NA	0	Mir-154	>ATACAA	>TTGTATA	0.8065804243087769
Mir154	7mer-1a	PSD	474	540	546	540	546	21968682	x	7mer-1a	474	NA	0	Mir-154	>ATACAA	>TTGTATA	0.8065804243087769
Mir154	7mer-1a	TMEM184C	482	333	339	333	339	22398148	x	7mer-1a	482	NA	0	Mir-154	>ATACAA	>TTGTATA	0.8065804243087769
Mir154	7mer-1a	FBXO38	531	484	490	484	490	27662773	x	7mer-1a	531	NA	0	Mir-154	>ATACAA	>TTGTATA	0.8065804243087769
Mir154	7mer-1a	SPTA1	448	379	385	379	385	19694704	x	7mer-1a	448	NA	0	Mir-154	>ATACAA	>TTGTATA	0.8065804243087769
Mir154	7mer-1a	PSMD14	524	196	202	196	202	26503155	x	7mer-1a	524	NA	0	Mir-154	>ATACAA	>TTGTATA	0.8065804243087769
Mir154	7mer-1a	ACTR10	358	58	64	58	64	5633145	x	7mer-1a	358	NA	0	Mir-154	>ATACAA	>TTGTATA	0.8065804243087769
Mir154	7mer-1a	TNIP3	346	452	458	452	458	3330955	x	7mer-1a	346	NA	0	Mir-154	>ATACAA	>TTGTATA	0.8065804243087769
Mir154	7mer-1a	MDM1	396	754	760	754	760	9917766	x	7mer-1a	396	NA	0	Mir-154	>ATACAA	>TTGTATA	0.8065804243087769
Mir154	7mer-1a	WTIP	510	832	838	832	838	24247735	x	7mer-1a	510	NA	0	Mir-154	>ATACAA	>TTGTATA	0.8065804243087769
Mir154	7mer-1a	PDCD4	362	298	304	298	304	6565396	x	7mer-1a	362	NA	0	Mir-154	>ATACAA	>TTGTATA	0.8065804243087769
Mir154	7mer-1a	HMGB2	442	121	127	121	127	18314207	x	7mer-1a	442	NA	0	Mir-154	>ATACAA	>TTGTATA	0.8065804243087769
Mir154	7mer-1a	LMO2	411	127	133	127	133	11816687	x	7mer-1a	411	NA	0	Mir-154	>ATACAA	>TTGTATA	0.8065804243087769
Mir154	7mer-1a	PSMD14	396	196	202	196	202	9880972	x	7mer-1a	396	NA	0	Mir-154	>ATACAA	>TTGTATA	0.8065804243087769
Mir154	7mer-1a	SRBD1	474	296	302	296	302	21931924	x	7mer-1a	474	NA	0	Mir-154	>ATACAA	>TTGTATA	0.8065804243087769
Mir154	7mer-1a	LRIF1	522	374	380	374	380	25949841	x	7mer-1a	522	NA	0	Mir-154	>ATACAA	>TTGTATA	0.8065804243087769
Mir154	7mer-1a	MYCN	532	324	330	324	330	28231476	x	7mer-1a	532	NA	0	Mir-154	>ATACAA	>TTGTATA	0.8065804243087769
Mir154	7mer-1a	PGM2	522	338	344	338	344	25977589	x	7mer-1a	522	NA	0	Mir-154	>ATACAA	>TTGTATA	0.8065804243087769
Mir154	7mer-1a	IK	351	122	128	122	128	4490366	x	7mer-1a	351	NA	0	Mir-154	>ATACAA	>TTGTATA	0.8065804243087769
Mir154	7mer-1a	ZNF691	359	355	361	355	361	5995370	x	7mer-1a	359	NA	0	Mir-154	>ATACAA	>TTGTATA	0.8065804243087769
Mir154	7mer-1a	PPM1E	485	86	92	86	92	22897740	x	7mer-1a	485	NA	0	Mir-154	>ATACAA	>TTGTATA	0.8065804243087769
Mir154	7mer-1a	NUP188	474	26	32	26	32	21799385	x	7mer-1a	474	NA	0	Mir-154	>ATACAA	>TTGTATA	0.8065804243087769
Mir154	7mer-1a	PHC1	525	44	50	44	50	26830474	x	7mer-1a	525	NA	0	Mir-154	>ATACAA	>TTGTATA	0.8065804243087769
Mir154	7mer-1a	CFAP20	404	347	353	347	353	11150437	x	7mer-1a	404	NA	0	Mir-154	>ATACAA	>TTGTATA	0.8065804243087769
Mir154	7mer-1a	C15H17ORF58	447	394	400	394	400	19431020	x	7mer-1a	447	NA	0	Mir-154	>ATACAA	>TTGTATA	0.8065804243087769
Mir154	7mer-1a	COL6A1	513	93	99	93	99	24556595	x	7mer-1a	513	NA	0	Mir-154	>ATACAA	>TTGTATA	0.8065804243087769
Mir154	7mer-1a	SGCG	359	67	73	67	73	6031458	x	7mer-1a	359	NA	0	Mir-154	>ATACAA	>TTGTATA	0.8065804243087769
Mir154	7mer-1a	TAC1	350	475	481	475	481	4169921	x	7mer-1a	350	NA	0	Mir-154	>ATACAA	>TTGTATA	0.8065804243087769
Mir154	7mer-1a	NASP	326	36	42	36	42	790448	x	7mer-1a	326	NA	0	Mir-154	>ATACAA	>TTGTATA	0.8065804243087769
Mir154	7mer-1a	COQ6	396	144	150	144	150	9802230	x	7mer-1a	396	NA	0	Mir-154	>ATACAA	>TTGTATA	0.8065804243087769
Mir154	7mer-1a	MMP20	440	136	142	136	142	18031759	x	7mer-1a	440	NA	0	Mir-154	>ATACAA	>TTGTATA	0.8065804243087769
Mir154	7mer-1a	GDPD1	417	169	175	169	175	12623780	x	7mer-1a	417	NA	0	Mir-154	>ATACAA	>TTGTATA	0.8065804243087769
Mir154	7mer-1a	MKRN3	398	74	80	74	80	10143109	x	7mer-1a	398	NA	0	Mir-154	>ATACAA	>TTGTATA	0.8065804243087769
Mir154	7mer-1a	TAC1	385	496	502	496	502	8659617	x	7mer-1a	385	NA	0	Mir-154	>ATACAA	>TTGTATA	0.8065804243087769
Mir154	7mer-1a	IRAK1BP1	467	302	308	302	308	20311798	x	7mer-1a	467	NA	0	Mir-154	>ATACAA	>TTGTATA	0.8065804243087769
Mir154	7mer-1a	PPBP	322	235	241	235	241	110280	x	7mer-1a	322	NA	0	Mir-154	>ATACAA	>TTGTATA	0.8065804243087769
Mir154	7mer-1a	MAP2K3	514	372	378	372	378	24874416	x	7mer-1a	514	NA	0	Mir-154	>ATACAA	>TTGTATA	0.8065804243087769
Mir154	7mer-1a	KLF5	515	111	117	111	117	25315830	x	7mer-1a	515	NA	0	Mir-154	>ATACAA	>TTGTATA	0.8065804243087769
Mir154	7mer-1a	CCAR2	509	700	706	700	706	23485684	x	7mer-1a	509	NA	0	Mir-154	>ATACAA	>TTGTATA	0.8065804243087769
Mir154	7mer-1a	TBK1	380	666	672	666	672	8397017	x	7mer-1a	380	NA	0	Mir-154	>ATACAA	>TTGTATA	0.8065804243087769
Mir154	7mer-1a	CYP7B1	366	61	67	61	67	6777456	x	7mer-1a	366	NA	0	Mir-154	>ATACAA	>TTGTATA	0.8065804243087769
Mir154	7mer-1a	GOT1	442	73	79	73	79	18393276	x	7mer-1a	442	NA	0	Mir-154	>ATACAA	>TTGTATA	0.8065804243087769
Mir154	7mer-1a	CSF1R	404	249	255	249	255	10952965	x	7mer-1a	404	NA	0	Mir-154	>ATACAA	>TTGTATA	0.8065804243087769
Mir154	7mer-1a	ZC3H15	550	468	474	468	474	30283684	x	7mer-1a	550	NA	0	Mir-154	>ATACAA	>TTGTATA	0.8065804243087769
Mir154	7mer-1a	NOSTRIN	482	36	42	36	42	22123170	x	7mer-1a	482	NA	0	Mir-154	>ATACAA	>TTGTATA	0.8065804243087769
Mir154	7mer-1a	BCDIN3D	398	339	345	339	345	10308911	x	7mer-1a	398	NA	0	Mir-154	>ATACAA	>TTGTATA	0.8065804243087769
Mir154	7mer-1a	EZR	532	427	433	427	433	28248635	x	7mer-1a	532	NA	0	Mir-154	>ATACAA	>TTGTATA	0.8065804243087769
Mir154	7mer-1a	HMGB2	530	120	126	120	126	27336351	x	7mer-1a	530	NA	0	Mir-154	>ATACAA	>TTGTATA	0.8065804243087769
Mir154	7mer-1a	RSRP1	510	221	227	221	227	23915093	x	7mer-1a	510	NA	0	Mir-154	>ATACAA	>TTGTATA	0.8065804243087769
Mir154	7mer-1a	TOGARAM1	356	768	774	768	774	4858295	x	7mer-1a	356	NA	0	Mir-154	>ATACAA	>TTGTATA	0.8065804243087769
Mir154	7mer-1a	SMARCA2	331	567	573	567	573	2031685	x	7mer-1a	331	NA	0	Mir-154	>ATACAA	>TTGTATA	0.8065804243087769
Mir154	7mer-1a	CIART	525	31	37	31	37	26871742	x	7mer-1a	525	NA	0	Mir-154	>ATACAA	>TTGTATA	0.8065804243087769
Mir154	7mer-1a	LYST	548	383	389	383	389	30062022	x	7mer-1a	548	NA	0	Mir-154	>ATACAA	>TTGTATA	0.8065804243087769
Mir154	7mer-1a	RNF220	553	63	69	63	69	30689805	x	7mer-1a	553	NA	0	Mir-154	>ATACAA	>TTGTATA	0.8065804243087769
Mir154	7mer-1a	FAM216A	346	294	300	294	300	3485155	x	7mer-1a	346	NA	0	Mir-154	>ATACAA	>TTGTATA	0.8065804243087769
Mir154	7mer-1a	XRCC2	330	130	136	130	136	1519337	x	7mer-1a	330	NA	0	Mir-154	>ATACAA	>TTGTATA	0.8065804243087769
Mir154	7mer-1a	IER5	331	910	916	910	916	1918711	x	7mer-1a	331	NA	0	Mir-154	>ATACAA	>TTGTATA	0.8065804243087769
Mir154	7mer-1a	EPS15L1	550	406	412	406	412	30156139	x	7mer-1a	550	NA	0	Mir-154	>ATACAA	>TTGTATA	0.8065804243087769
Mir154	7mer-1a	PPIL3	419	432	438	432	438	12810730	x	7mer-1a	419	NA	0	Mir-154	>ATACAA	>TTGTATA	0.8065804243087769
Mir154	7mer-1a	BBS7	525	207	213	207	213	26879338	x	7mer-1a	525	NA	0	Mir-154	>ATACAA	>TTGTATA	0.8065804243087769
Mir154	7mer-1a	PEX14	485	771	777	771	777	22786865	x	7mer-1a	485	NA	0	Mir-154	>ATACAA	>TTGTATA	0.8065804243087769
Mir154	7mer-1a	CYGB	548	30	36	30	36	30072933	x	7mer-1a	548	NA	0	Mir-154	>ATACAA	>TTGTATA	0.8065804243087769
Mir154	7mer-1a	DYNC2I1	385	555	561	555	561	8668631	x	7mer-1a	385	NA	0	Mir-154	>ATACAA	>TTGTATA	0.8065804243087769
Mir154	7mer-1a	C4BPA	486	192	198	192	198	23081075	x	7mer-1a	486	NA	0	Mir-154	>ATACAA	>TTGTATA	0.8065804243087769
Mir154	7mer-1a	ACTR6	407	451	457	451	457	11384667	x	7mer-1a	407	NA	0	Mir-154	>ATACAA	>TTGTATA	0.8065804243087769
Mir154	7mer-1a	HNRNPA1	419	78	84	78	84	12943171	x	7mer-1a	419	NA	0	Mir-154	>ATACAA	>TTGTATA	0.8065804243087769
Mir154	7mer-1a	WWC1	385	229	235	229	235	8636574	x	7mer-1a	385	NA	0	Mir-154	>ATACAA	>TTGTATA	0.8065804243087769
Mir154	7mer-1a	FABP3	537	88	94	88	94	29160148	x	7mer-1a	537	NA	0	Mir-154	>ATACAA	>TTGTATA	0.8065804243087769
Mir154	7mer-1a	FBXO38	486	200	206	200	206	23046439	x	7mer-1a	486	NA	0	Mir-154	>ATACAA	>TTGTATA	0.8065804243087769
Mir154	7mer-1a	RBM5	380	383	389	383	389	8575610	x	7mer-1a	380	NA	0	Mir-154	>ATACAA	>TTGTATA	0.8065804243087769
Mir154	7mer-1a	IL18BP	468	90	96	90	96	20691324	x	7mer-1a	468	NA	0	Mir-154	>ATACAA	>TTGTATA	0.8065804243087769
Mir154	7mer-1a	POU6F2	327	351	357	351	357	1368024	x	7mer-1a	327	NA	0	Mir-154	>ATACAA	>TTGTATA	0.8065804243087769
Mir154	7mer-1a	RIPK2	533	66	72	66	72	28635389	x	7mer-1a	533	NA	0	Mir-154	>ATACAA	>TTGTATA	0.8065804243087769
Mir154	7mer-1a	SYF2	366	226	232	226	232	6898337	x	7mer-1a	366	NA	0	Mir-154	>ATACAA	>TTGTATA	0.8065804243087769
Mir154	7mer-1a	TRIM23	385	621	627	621	627	8902802	x	7mer-1a	385	NA	0	Mir-154	>ATACAA	>TTGTATA	0.8065804243087769
Mir154	7mer-1a	FBXO47	358	140	146	140	146	5783158	x	7mer-1a	358	NA	0	Mir-154	>ATACAA	>TTGTATA	0.8065804243087769
Mir154	7mer-1a	CCDC30	326	594	600	594	600	788202	x	7mer-1a	326	NA	0	Mir-154	>ATACAA	>TTGTATA	0.8065804243087769
Mir154	7mer-1a	PUM3	519	117	123	117	123	25897246	x	7mer-1a	519	NA	0	Mir-154	>ATACAA	>TTGTATA	0.8065804243087769
Mir154	7mer-1a	TCEAL1	482	284	290	284	290	22527030	x	7mer-1a	482	NA	0	Mir-154	>ATACAA	>TTGTATA	0.8065804243087769
Mir154	7mer-1a	GINS1	404	185	191	185	191	11127909	x	7mer-1a	404	NA	0	Mir-154	>ATACAA	>TTGTATA	0.8065804243087769
Mir154	7mer-1a	LZTFL1	322	287	293	287	293	362177	x	7mer-1a	322	NA	0	Mir-154	>ATACAA	>TTGTATA	0.8065804243087769
Mir154	7mer-1a	CDKN2AIP	538	55	61	55	61	29811763	x	7mer-1a	538	NA	0	Mir-154	>ATACAA	>TTGTATA	0.8065804243087769
Mir154	7mer-1a	LMOD1	462	15	21	15	21	20190103	x	7mer-1a	462	NA	0	Mir-154	>ATACAA	>TTGTATA	0.8065804243087769
Mir154	7mer-1a	SEC24D	467	349	355	349	355	20340292	x	7mer-1a	467	NA	0	Mir-154	>ATACAA	>TTGTATA	0.8065804243087769
Mir154	7mer-1a	KIF20B	357	76	82	76	82	5327510	x	7mer-1a	357	NA	0	Mir-154	>ATACAA	>TTGTATA	0.8065804243087769
Mir154	7mer-1a	NPHP4	419	47	53	47	53	12753873	x	7mer-1a	419	NA	0	Mir-154	>ATACAA	>TTGTATA	0.8065804243087769
Mir154	7mer-1a	NKX2-1	510	24	30	24	30	23954256	x	7mer-1a	510	NA	0	Mir-154	>ATACAA	>TTGTATA	0.8065804243087769
Mir154	7mer-1a	LSG1	331	72	78	72	78	1997171	x	7mer-1a	331	NA	0	Mir-154	>ATACAA	>TTGTATA	0.8065804243087769
Mir154	7mer-1a	CHST14	447	797	803	797	803	19268149	x	7mer-1a	447	NA	0	Mir-154	>ATACAA	>TTGTATA	0.8065804243087769
Mir154	7mer-1a	FBXO38	345	201	207	201	207	2818817	x	7mer-1a	345	NA	0	Mir-154	>ATACAA	>TTGTATA	0.8065804243087769
Mir154	7mer-1a	SPG7	468	179	185	179	185	20993422	x	7mer-1a	468	NA	0	Mir-154	>ATACAA	>TTGTATA	0.8065804243087769
Mir154	7mer-1a	PROCR	531	313	319	313	319	27856015	x	7mer-1a	531	NA	0	Mir-154	>ATACAA	>TTGTATA	0.8065804243087769
Mir154	7mer-1a	EIF4A2	537	623	629	623	629	29141318	x	7mer-1a	537	NA	0	Mir-154	>ATACAA	>TTGTATA	0.8065804243087769
Mir154	7mer-1a	CEP192	550	77	83	77	83	30287846	x	7mer-1a	550	NA	0	Mir-154	>ATACAA	>TTGTATA	0.8065804243087769
Mir154	7mer-1a	COL11A1	519	574	580	574	580	25807449	x	7mer-1a	519	NA	0	Mir-154	>ATACAA	>TTGTATA	0.8065804243087769
Mir154	7mer-1a	DOCK11	525	306	312	306	312	27166431	x	7mer-1a	525	NA	0	Mir-154	>ATACAA	>TTGTATA	0.8065804243087769
Mir154	7mer-1a	GRHL3	447	642	648	642	648	19344590	x	7mer-1a	447	NA	0	Mir-154	>ATACAA	>TTGTATA	0.8065804243087769
Mir154	7mer-1a	C20H17ORF58	346	412	418	412	418	3590383	x	7mer-1a	346	NA	0	Mir-154	>ATACAA	>TTGTATA	0.8065804243087769
Mir154	7mer-1a	TWIST1	419	618	624	618	624	12849882	x	7mer-1a	419	NA	0	Mir-154	>ATACAA	>TTGTATA	0.8065804243087769
Mir154	7mer-1a	MMADHC	331	205	211	205	211	2051805	x	7mer-1a	331	NA	0	Mir-154	>ATACAA	>TTGTATA	0.8065804243087769
Mir154	7mer-1a	ZNF239	447	189	195	189	195	19195028	x	7mer-1a	447	NA	0	Mir-154	>ATACAA	>TTGTATA	0.8065804243087769
Mir154	7mer-1a	ACADM	425	134	140	134	140	13981657	x	7mer-1a	425	NA	0	Mir-154	>ATACAA	>TTGTATA	0.8065804243087769
Mir154	7mer-1a	RPS2	404	29	35	29	35	11057938	x	7mer-1a	404	NA	0	Mir-154	>ATACAA	>TTGTATA	0.8065804243087769
Mir154	7mer-1a	LRRIQ3	519	119	125	119	125	25810408	x	7mer-1a	519	NA	0	Mir-154	>ATACAA	>TTGTATA	0.8065804243087769
Mir154	7mer-1a	CSPP1	462	199	205	199	205	20259931	x	7mer-1a	462	NA	0	Mir-154	>ATACAA	>TTGTATA	0.8065804243087769
Mir154	7mer-1a	VSTM2B	524	573	579	573	579	26730791	x	7mer-1a	524	NA	0	Mir-154	>ATACAA	>TTGTATA	0.8065804243087769
Mir154	7mer-1a	TMEM216	333	204	210	204	210	2596176	x	7mer-1a	333	NA	0	Mir-154	>ATACAA	>TTGTATA	0.8065804243087769
Mir154	7mer-1a	LAMB1	330	146	152	146	152	1507309	x	7mer-1a	330	NA	0	Mir-154	>ATACAA	>TTGTATA	0.8065804243087769
Mir154	7mer-1a	SNX5	333	698	704	698	704	2507966	x	7mer-1a	333	NA	0	Mir-154	>ATACAA	>TTGTATA	0.8065804243087769
Mir154	7mer-1a	ZNF397	486	380	386	380	386	23071161	x	7mer-1a	486	NA	0	Mir-154	>ATACAA	>TTGTATA	0.8065804243087769
Mir154	7mer-1a	ARL6IP6	485	642	648	642	648	22826374	x	7mer-1a	485	NA	0	Mir-154	>ATACAA	>TTGTATA	0.8065804243087769
Mir154	7mer-1a	EPHB4	346	908	914	908	914	3524466	x	7mer-1a	346	NA	0	Mir-154	>ATACAA	>TTGTATA	0.8065804243087769
Mir154	7mer-1a	LRRC2	515	50	56	50	56	25461542	x	7mer-1a	515	NA	0	Mir-154	>ATACAA	>TTGTATA	0.8065804243087769
Mir154	7mer-1a	SYCP2	330	198	204	198	204	1521101	x	7mer-1a	330	NA	0	Mir-154	>ATACAA	>TTGTATA	0.8065804243087769
Mir154	7mer-1a	PIK3C3	407	172	178	172	178	11464044	x	7mer-1a	407	NA	0	Mir-154	>ATACAA	>TTGTATA	0.8065804243087769
Mir154	7mer-1a	ART3	326	182	188	182	188	711355	x	7mer-1a	326	NA	0	Mir-154	>ATACAA	>TTGTATA	0.8065804243087769
Mir154	7mer-1a	YTHDC1	331	733	739	733	739	2013067	x	7mer-1a	331	NA	0	Mir-154	>ATACAA	>TTGTATA	0.8065804243087769
Mir154	7mer-1a	BIRC6	530	734	740	734	740	27435903	x	7mer-1a	530	NA	0	Mir-154	>ATACAA	>TTGTATA	0.8065804243087769
Mir154	7mer-1a	TMEM39A	447	99	105	99	105	19158229	x	7mer-1a	447	NA	0	Mir-154	>ATACAA	>TTGTATA	0.8065804243087769
Mir154	7mer-1a	C27H11ORF54	448	348	354	348	354	19833388	x	7mer-1a	448	NA	0	Mir-154	>ATACAA	>TTGTATA	0.8065804243087769
Mir154	7mer-1a	GPR65	482	133	139	133	139	22261524	x	7mer-1a	482	NA	0	Mir-154	>ATACAA	>TTGTATA	0.8065804243087769
Mir154	7mer-1a	ARHGEF5	425	747	753	747	753	14092586	x	7mer-1a	425	NA	0	Mir-154	>ATACAA	>TTGTATA	0.8065804243087769
Mir154	7mer-1a	NDUFAF1	404	644	650	644	650	10990294	x	7mer-1a	404	NA	0	Mir-154	>ATACAA	>TTGTATA	0.8065804243087769
Mir154	7mer-1a	MTIF2	531	486	492	486	492	27821511	x	7mer-1a	531	NA	0	Mir-154	>ATACAA	>TTGTATA	0.8065804243087769
Mir154	7mer-1a	SFT2D1	531	121	127	121	127	27842106	x	7mer-1a	531	NA	0	Mir-154	>ATACAA	>TTGTATA	0.8065804243087769
Mir154	7mer-1a	TMEM131	404	646	652	646	652	11222298	x	7mer-1a	404	NA	0	Mir-154	>ATACAA	>TTGTATA	0.8065804243087769
Mir154	7mer-1a	CWC25	404	829	835	829	835	11130802	x	7mer-1a	404	NA	0	Mir-154	>ATACAA	>TTGTATA	0.8065804243087769
Mir154	7mer-1a	NSMCE2	553	174	180	174	180	30662761	x	7mer-1a	553	NA	0	Mir-154	>ATACAA	>TTGTATA	0.8065804243087769
Mir154	7mer-1a	ARHGAP21	447	263	269	263	269	19286241	x	7mer-1a	447	NA	0	Mir-154	>ATACAA	>TTGTATA	0.8065804243087769
Mir154	7mer-1a	IGSF10	380	29	35	29	35	8526001	x	7mer-1a	380	NA	0	Mir-154	>ATACAA	>TTGTATA	0.8065804243087769
Mir154	7mer-1a	WDR91	462	314	320	314	320	19962542	x	7mer-1a	462	NA	0	Mir-154	>ATACAA	>TTGTATA	0.8065804243087769
Mir154	7mer-1a	IK	330	113	119	113	119	1473072	x	7mer-1a	330	NA	0	Mir-154	>ATACAA	>TTGTATA	0.8065804243087769
Mir154	7mer-1a	GXYLT2	330	334	340	334	340	1502308	x	7mer-1a	330	NA	0	Mir-154	>ATACAA	>TTGTATA	0.8065804243087769
Mir154	7mer-1a	MED12	510	169	175	169	175	24312606	x	7mer-1a	510	NA	0	Mir-154	>ATACAA	>TTGTATA	0.8065804243087769
Mir154	7mer-1a	GPR65	322	578	584	578	584	186779	x	7mer-1a	322	NA	0	Mir-154	>ATACAA	>TTGTATA	0.8065804243087769
Mir154	7mer-1a	KYNU	442	91	97	91	97	18468130	x	7mer-1a	442	NA	0	Mir-154	>ATACAA	>TTGTATA	0.8065804243087769
Mir154	7mer-1a	RPRM	514	443	449	443	449	24772606	x	7mer-1a	514	NA	0	Mir-154	>ATACAA	>TTGTATA	0.8065804243087769
Mir154	7mer-1a	CAT	358	373	379	373	379	5705454	x	7mer-1a	358	NA	0	Mir-154	>ATACAA	>TTGTATA	0.8065804243087769
Mir154	7mer-1a	C6	366	125	131	125	131	6775102	x	7mer-1a	366	NA	0	Mir-154	>ATACAA	>TTGTATA	0.8065804243087769
Mir154	7mer-1a	UNC79	333	231	237	231	237	2444789	x	7mer-1a	333	NA	0	Mir-154	>ATACAA	>TTGTATA	0.8065804243087769
Mir154	7mer-1a	TEX30	486	193	199	193	199	23245513	x	7mer-1a	486	NA	0	Mir-154	>ATACAA	>TTGTATA	0.8065804243087769
Mir154	7mer-1a	PCNX4	385	271	277	271	277	8929799	x	7mer-1a	385	NA	0	Mir-154	>ATACAA	>TTGTATA	0.8065804243087769
Mir154	7mer-1a	TWIST1	327	614	620	614	620	1364239	x	7mer-1a	327	NA	0	Mir-154	>ATACAA	>TTGTATA	0.8065804243087769
Mir154	7mer-1a	YTHDC1	322	748	754	748	754	109557	x	7mer-1a	322	NA	0	Mir-154	>ATACAA	>TTGTATA	0.8065804243087769
Mir154	7mer-1a	ZNF74	357	675	681	675	681	5394745	x	7mer-1a	357	NA	0	Mir-154	>ATACAA	>TTGTATA	0.8065804243087769
Mir154	7mer-1a	ANKRD11	442	480	486	480	486	18609818	x	7mer-1a	442	NA	0	Mir-154	>ATACAA	>TTGTATA	0.8065804243087769
Mir154	7mer-1a	CTU2	486	52	58	52	58	23016257	x	7mer-1a	486	NA	0	Mir-154	>ATACAA	>TTGTATA	0.8065804243087769
Mir154	7mer-1a	TRMT61B	531	114	120	114	120	27824182	x	7mer-1a	531	NA	0	Mir-154	>ATACAA	>TTGTATA	0.8065804243087769
Mir154	7mer-1a	HOMER3	358	176	182	176	182	5903840	x	7mer-1a	358	NA	0	Mir-154	>ATACAA	>TTGTATA	0.8065804243087769
Mir154	7mer-1a	BNIP2	468	139	145	139	145	20943486	x	7mer-1a	468	NA	0	Mir-154	>ATACAA	>TTGTATA	0.8065804243087769
Mir154	7mer-1a	NOSTRIN	531	137	143	137	143	27727733	x	7mer-1a	531	NA	0	Mir-154	>ATACAA	>TTGTATA	0.8065804243087769
Mir154	7mer-1a	THOC6	411	23	29	23	29	11766362	x	7mer-1a	411	NA	0	Mir-154	>ATACAA	>TTGTATA	0.8065804243087769
Mir154	7mer-1a	CTR9	385	134	140	134	140	8742118	x	7mer-1a	385	NA	0	Mir-154	>ATACAA	>TTGTATA	0.8065804243087769
Mir154	7mer-1a	RBM39	380	735	741	735	741	8448152	x	7mer-1a	380	NA	0	Mir-154	>ATACAA	>TTGTATA	0.8065804243087769
Mir154	7mer-1a	IDO1	553	383	389	383	389	30569645	x	7mer-1a	553	NA	0	Mir-154	>ATACAA	>TTGTATA	0.8065804243087769
Mir154	7mer-1a	TCF3	486	536	542	536	542	23282284	x	7mer-1a	486	NA	0	Mir-154	>ATACAA	>TTGTATA	0.8065804243087769
Mir154	7mer-1a	ASF1B	350	909	915	909	915	4247909	x	7mer-1a	350	NA	0	Mir-154	>ATACAA	>TTGTATA	0.8065804243087769
Mir154	7mer-1a	GGPS1	345	161	167	161	167	3050609	x	7mer-1a	345	NA	0	Mir-154	>ATACAA	>TTGTATA	0.8065804243087769
Mir154	7mer-1a	LRRN4CL	524	675	681	675	681	26522401	x	7mer-1a	524	NA	0	Mir-154	>ATACAA	>TTGTATA	0.8065804243087769
Mir154	7mer-1a	RAB11B	425	189	195	189	195	14027078	x	7mer-1a	425	NA	0	Mir-154	>ATACAA	>TTGTATA	0.8065804243087769
Mir154	7mer-1a	RSRP1	468	112	118	112	118	20839739	x	7mer-1a	468	NA	0	Mir-154	>ATACAA	>TTGTATA	0.8065804243087769
Mir154	7mer-1a	FNBP4	366	826	832	826	832	6816459	x	7mer-1a	366	NA	0	Mir-154	>ATACAA	>TTGTATA	0.8065804243087769
Mir154	7mer-1a	YTHDC1	326	742	748	742	748	710398	x	7mer-1a	326	NA	0	Mir-154	>ATACAA	>TTGTATA	0.8065804243087769
Mir154	7mer-1a	HSDL2	550	339	345	339	345	30391552	x	7mer-1a	550	NA	0	Mir-154	>ATACAA	>TTGTATA	0.8065804243087769
Mir154	7mer-1a	RING1	385	165	171	165	171	8817036	x	7mer-1a	385	NA	0	Mir-154	>ATACAA	>TTGTATA	0.8065804243087769
Mir154	7mer-1a	SUOX	462	109	115	109	115	20048090	x	7mer-1a	462	NA	0	Mir-154	>ATACAA	>TTGTATA	0.8065804243087769
Mir154	7mer-1a	BDNF	485	46	52	46	52	22772356	x	7mer-1a	485	NA	0	Mir-154	>ATACAA	>TTGTATA	0.8065804243087769
Mir154	7mer-1a	CAT	509	373	379	373	379	23702074	x	7mer-1a	509	NA	0	Mir-154	>ATACAA	>TTGTATA	0.8065804243087769
Mir154	7mer-1a	TUT4	525	185	191	185	191	26847917	x	7mer-1a	525	NA	0	Mir-154	>ATACAA	>TTGTATA	0.8065804243087769
Mir154	7mer-1a	GDAP2	553	206	212	206	212	30679177	x	7mer-1a	553	NA	0	Mir-154	>ATACAA	>TTGTATA	0.8065804243087769
Mir154	7mer-1a	FASTKD5	327	206	212	206	212	1353690	x	7mer-1a	327	NA	0	Mir-154	>ATACAA	>TTGTATA	0.8065804243087769
Mir154	7mer-1a	EFS	333	183	189	183	189	2453907	x	7mer-1a	333	NA	0	Mir-154	>ATACAA	>TTGTATA	0.8065804243087769
Mir154	7mer-1a	UCHL5	462	543	549	543	549	20188871	x	7mer-1a	462	NA	0	Mir-154	>ATACAA	>TTGTATA	0.8065804243087769
Mir154	7mer-1a	SHMT1	447	251	257	251	257	19446300	x	7mer-1a	447	NA	0	Mir-154	>ATACAA	>TTGTATA	0.8065804243087769
Mir154	7mer-1a	MC4R	359	31	37	31	37	6052817	x	7mer-1a	359	NA	0	Mir-154	>ATACAA	>TTGTATA	0.8065804243087769
Mir154	7mer-1a	HAS2	404	292	298	292	298	11228036	x	7mer-1a	404	NA	0	Mir-154	>ATACAA	>TTGTATA	0.8065804243087769
Mir154	7mer-1a	AP3S2	538	552	558	552	558	29503870	x	7mer-1a	538	NA	0	Mir-154	>ATACAA	>TTGTATA	0.8065804243087769
Mir154	7mer-1a	MED12	533	168	174	168	174	28734401	x	7mer-1a	533	NA	0	Mir-154	>ATACAA	>TTGTATA	0.8065804243087769
Mir154	7mer-1a	ATP6V1G1	514	154	160	154	160	24720521	x	7mer-1a	514	NA	0	Mir-154	>ATACAA	>TTGTATA	0.8065804243087769
Mir154	7mer-1a	NFKBIA	533	411	417	411	417	28581955	x	7mer-1a	533	NA	0	Mir-154	>ATACAA	>TTGTATA	0.8065804243087769
Mir154	7mer-1a	NFYB	358	264	270	264	270	5644718	x	7mer-1a	358	NA	0	Mir-154	>ATACAA	>TTGTATA	0.8065804243087769
Mir154	7mer-1a	SMN2	519	282	288	282	288	25874954	x	7mer-1a	519	NA	0	Mir-154	>ATACAA	>TTGTATA	0.8065804243087769
Mir154	7mer-1a	PPP1R21	525	326	332	326	332	26928534	x	7mer-1a	525	NA	0	Mir-154	>ATACAA	>TTGTATA	0.8065804243087769
Mir154	7mer-1a	ASPM	525	354	360	354	360	27036505	x	7mer-1a	525	NA	0	Mir-154	>ATACAA	>TTGTATA	0.8065804243087769
Mir154	7mer-1a	STIM2	330	670	676	670	676	1565758	x	7mer-1a	330	NA	0	Mir-154	>ATACAA	>TTGTATA	0.8065804243087769
Mir154	7mer-1a	KCNJ16	519	104	110	104	110	25589698	x	7mer-1a	519	NA	0	Mir-154	>ATACAA	>TTGTATA	0.8065804243087769
Mir154	7mer-1a	ALOX12	510	216	222	216	222	23987464	x	7mer-1a	510	NA	0	Mir-154	>ATACAA	>TTGTATA	0.8065804243087769
Mir154	7mer-1a	HACE1	548	450	456	450	456	30013101	x	7mer-1a	548	NA	0	Mir-154	>ATACAA	>TTGTATA	0.8065804243087769
Mir154	7mer-1a	NUP160	462	232	238	232	238	20061712	x	7mer-1a	462	NA	0	Mir-154	>ATACAA	>TTGTATA	0.8065804243087769
Mir154	7mer-1a	TRA2A	442	811	817	811	817	18376472	x	7mer-1a	442	NA	0	Mir-154	>ATACAA	>TTGTATA	0.8065804243087769
Mir154	7mer-1a	SLC9A4	411	485	491	485	491	11888258	x	7mer-1a	411	NA	0	Mir-154	>ATACAA	>TTGTATA	0.8065804243087769
Mir154	7mer-1a	VDAC1	396	440	446	440	446	9779581	x	7mer-1a	396	NA	0	Mir-154	>ATACAA	>TTGTATA	0.8065804243087769
Mir154	7mer-1a	PLCL2	359	229	235	229	235	6212728	x	7mer-1a	359	NA	0	Mir-154	>ATACAA	>TTGTATA	0.8065804243087769
Mir154	7mer-1a	ROCK2	538	613	619	613	619	29693731	x	7mer-1a	538	NA	0	Mir-154	>ATACAA	>TTGTATA	0.8065804243087769
Mir154	7mer-1a	MAP3K8	468	803	809	803	809	20917071	x	7mer-1a	468	NA	0	Mir-154	>ATACAA	>TTGTATA	0.8065804243087769
Mir154	7mer-1a	URB1	485	401	407	401	407	22744666	x	7mer-1a	485	NA	0	Mir-154	>ATACAA	>TTGTATA	0.8065804243087769
Mir154	7mer-1a	SQLE	331	148	154	148	154	2225254	x	7mer-1a	331	NA	0	Mir-154	>ATACAA	>TTGTATA	0.8065804243087769
Mir154	7mer-1a	TUT4	322	99	105	99	105	54472	x	7mer-1a	322	NA	0	Mir-154	>ATACAA	>TTGTATA	0.8065804243087769
Mir154	7mer-1a	NECTIN3	351	194	200	194	200	4522376	x	7mer-1a	351	NA	0	Mir-154	>ATACAA	>TTGTATA	0.8065804243087769
Mir154	7mer-1a	PAQR5	514	52	58	52	58	24848496	x	7mer-1a	514	NA	0	Mir-154	>ATACAA	>TTGTATA	0.8065804243087769
Mir154	7mer-1a	ARHGAP21	330	580	586	580	586	1620041	x	7mer-1a	330	NA	0	Mir-154	>ATACAA	>TTGTATA	0.8065804243087769
Mir154	7mer-1a	HARS2	532	729	735	729	735	28023307	x	7mer-1a	532	NA	0	Mir-154	>ATACAA	>TTGTATA	0.8065804243087769
Mir154	7mer-1a	SPRY2	346	413	419	413	419	3556667	x	7mer-1a	346	NA	0	Mir-154	>ATACAA	>TTGTATA	0.8065804243087769
Mir154	7mer-1a	CENPC	380	72	78	72	78	8497332	x	7mer-1a	380	NA	0	Mir-154	>ATACAA	>TTGTATA	0.8065804243087769
Mir154	7mer-1a	JAG1	538	557	563	557	563	29732287	x	7mer-1a	538	NA	0	Mir-154	>ATACAA	>TTGTATA	0.8065804243087769
Mir154	7mer-1a	CENPF	407	201	207	201	207	11609482	x	7mer-1a	407	NA	0	Mir-154	>ATACAA	>TTGTATA	0.8065804243087769
Mir154	7mer-1a	SHCBP1	326	132	138	132	138	891453	x	7mer-1a	326	NA	0	Mir-154	>ATACAA	>TTGTATA	0.8065804243087769
Mir154	7mer-1a	GAR1	486	187	193	187	193	23399991	x	7mer-1a	486	NA	0	Mir-154	>ATACAA	>TTGTATA	0.8065804243087769
Mir154	7mer-1a	PRTFDC1	330	27	33	27	33	1620129	x	7mer-1a	330	NA	0	Mir-154	>ATACAA	>TTGTATA	0.8065804243087769
Mir154	7mer-1a	CRY1	485	181	187	181	187	22654818	x	7mer-1a	485	NA	0	Mir-154	>ATACAA	>TTGTATA	0.8065804243087769
Mir154	7mer-1a	TMEM39A	419	99	105	99	105	12827143	x	7mer-1a	419	NA	0	Mir-154	>ATACAA	>TTGTATA	0.8065804243087769
Mir154	7mer-1a	GINM1	532	642	648	642	648	28249562	x	7mer-1a	532	NA	0	Mir-154	>ATACAA	>TTGTATA	0.8065804243087769
Mir154	7mer-1a	NRIP1	393	211	217	211	217	9278739	x	7mer-1a	393	NA	0	Mir-154	>ATACAA	>TTGTATA	0.8065804243087769
Mir154	7mer-1a	PAPSS2	394	138	144	138	144	9605607	x	7mer-1a	394	NA	0	Mir-154	>ATACAA	>TTGTATA	0.8065804243087769
Mir154	7mer-1a	MFAP2	550	25	31	25	31	30263403	x	7mer-1a	550	NA	0	Mir-154	>ATACAA	>TTGTATA	0.8065804243087769
Mir154	7mer-1a	CCSER1	331	254	260	254	260	2017635	x	7mer-1a	331	NA	0	Mir-154	>ATACAA	>TTGTATA	0.8065804243087769
Mir154	7mer-1a	PEX5L	394	177	183	177	183	9359857	x	7mer-1a	394	NA	0	Mir-154	>ATACAA	>TTGTATA	0.8065804243087769
Mir154	7mer-1a	DLGAP5	531	342	348	342	348	27624319	x	7mer-1a	531	NA	0	Mir-154	>ATACAA	>TTGTATA	0.8065804243087769
Mir154	7mer-1a	CD9	531	324	330	324	330	27792803	x	7mer-1a	531	NA	0	Mir-154	>ATACAA	>TTGTATA	0.8065804243087769
Mir154	7mer-1a	CALM2	548	587	593	587	593	30029380	x	7mer-1a	548	NA	0	Mir-154	>ATACAA	>TTGTATA	0.8065804243087769
Mir154	7mer-1a	MFRP	448	232	238	232	238	19837116	x	7mer-1a	448	NA	0	Mir-154	>ATACAA	>TTGTATA	0.8065804243087769
Mir154	7mer-1a	SPARCL1	538	223	229	223	229	29578634	x	7mer-1a	538	NA	0	Mir-154	>ATACAA	>TTGTATA	0.8065804243087769
Mir154	7mer-1a	IER5	533	907	913	907	913	28478364	x	7mer-1a	533	NA	0	Mir-154	>ATACAA	>TTGTATA	0.8065804243087769
Mir154	7mer-1a	TMEM39A	533	98	104	98	104	28430708	x	7mer-1a	533	NA	0	Mir-154	>ATACAA	>TTGTATA	0.8065804243087769
Mir154	7mer-1a	TBC1D31	514	97	103	97	103	24980720	x	7mer-1a	514	NA	0	Mir-154	>ATACAA	>TTGTATA	0.8065804243087769
Mir154	7mer-1a	HMGB2	537	121	127	121	127	29208577	x	7mer-1a	537	NA	0	Mir-154	>ATACAA	>TTGTATA	0.8065804243087769
Mir154	7mer-1a	RNF180	330	89	95	89	95	1474655	x	7mer-1a	330	NA	0	Mir-154	>ATACAA	>TTGTATA	0.8065804243087769
Mir154	7mer-1a	IK	362	109	115	109	115	6552713	x	7mer-1a	362	NA	0	Mir-154	>ATACAA	>TTGTATA	0.8065804243087769
Mir154	7mer-1a	LCMT2	538	683	689	683	689	29511806	x	7mer-1a	538	NA	0	Mir-154	>ATACAA	>TTGTATA	0.8065804243087769
Mir154	7mer-1a	ATF7IP2	467	68	74	68	74	20532348	x	7mer-1a	467	NA	0	Mir-154	>ATACAA	>TTGTATA	0.8065804243087769
Mir154	7mer-1a	PPID	393	35	41	35	41	9147255	x	7mer-1a	393	NA	0	Mir-154	>ATACAA	>TTGTATA	0.8065804243087769
Mir154	7mer-1a	TPH2	514	585	591	585	591	25026632	x	7mer-1a	514	NA	0	Mir-154	>ATACAA	>TTGTATA	0.8065804243087769
Mir154	7mer-1a	USP34	531	53	59	53	59	27821245	x	7mer-1a	531	NA	0	Mir-154	>ATACAA	>TTGTATA	0.8065804243087769
Mir154	7mer-1a	RHPN2	468	710	716	710	716	20993225	x	7mer-1a	468	NA	0	Mir-154	>ATACAA	>TTGTATA	0.8065804243087769
Mir154	7mer-1a	RALYL	510	636	642	636	642	23883914	x	7mer-1a	510	NA	0	Mir-154	>ATACAA	>TTGTATA	0.8065804243087769
Mir154	7mer-1a	IFI44L	357	52	58	52	58	5376645	x	7mer-1a	357	NA	0	Mir-154	>ATACAA	>TTGTATA	0.8065804243087769
Mir154	7mer-1a	VLDLR	357	332	338	332	338	5300615	x	7mer-1a	357	NA	0	Mir-154	>ATACAA	>TTGTATA	0.8065804243087769
Mir154	7mer-1a	RAD54B	519	169	175	169	175	25830002	x	7mer-1a	519	NA	0	Mir-154	>ATACAA	>TTGTATA	0.8065804243087769
Mir154	7mer-1a	GPR6	524	304	310	304	310	26607108	x	7mer-1a	524	NA	0	Mir-154	>ATACAA	>TTGTATA	0.8065804243087769
Mir154	7mer-1a	LAMTOR1	380	437	443	437	443	8327013	x	7mer-1a	380	NA	0	Mir-154	>ATACAA	>TTGTATA	0.8065804243087769
Mir154	7mer-1a	VPS4B	442	236	242	236	242	18540447	x	7mer-1a	442	NA	0	Mir-154	>ATACAA	>TTGTATA	0.8065804243087769
Mir154	7mer-1a	YIPF5	333	591	597	591	597	2430122	x	7mer-1a	333	NA	0	Mir-154	>ATACAA	>TTGTATA	0.8065804243087769
Mir154	7mer-1a	MAGOHB	440	101	107	101	107	17986108	x	7mer-1a	440	NA	0	Mir-154	>ATACAA	>TTGTATA	0.8065804243087769
Mir154	7mer-1a	EIF4ENIF1	447	349	355	349	355	19376043	x	7mer-1a	447	NA	0	Mir-154	>ATACAA	>TTGTATA	0.8065804243087769
Mir154	7mer-1a	GRHL3	346	675	681	675	681	3196867	x	7mer-1a	346	NA	0	Mir-154	>ATACAA	>TTGTATA	0.8065804243087769
Mir154	7mer-1a	GABRA5	322	939	945	939	945	348602	x	7mer-1a	322	NA	0	Mir-154	>ATACAA	>TTGTATA	0.8065804243087769
Mir154	7mer-1a	ARL1	522	355	361	355	361	26079473	x	7mer-1a	522	NA	0	Mir-154	>ATACAA	>TTGTATA	0.8065804243087769
Mir154	7mer-1a	TMEM92	486	153	159	153	159	23227765	x	7mer-1a	486	NA	0	Mir-154	>ATACAA	>TTGTATA	0.8065804243087769
Mir154	7mer-1a	GOPC	467	487	493	487	493	20658225	x	7mer-1a	467	NA	0	Mir-154	>ATACAA	>TTGTATA	0.8065804243087769
Mir154	7mer-1a	DCLRE1C	351	469	475	469	475	4476641	x	7mer-1a	351	NA	0	Mir-154	>ATACAA	>TTGTATA	0.8065804243087769
Mir154	7mer-1a	SPEF2	394	181	187	181	187	9381674	x	7mer-1a	394	NA	0	Mir-154	>ATACAA	>TTGTATA	0.8065804243087769
Mir154	7mer-1a	CHIC1	486	111	117	111	117	23430872	x	7mer-1a	486	NA	0	Mir-154	>ATACAA	>TTGTATA	0.8065804243087769
Mir154	7mer-1a	TUT4	448	219	225	219	225	19629067	x	7mer-1a	448	NA	0	Mir-154	>ATACAA	>TTGTATA	0.8065804243087769
Mir154	7mer-1a	NRXN1	398	827	833	827	833	10295523	x	7mer-1a	398	NA	0	Mir-154	>ATACAA	>TTGTATA	0.8065804243087769
Mir154	7mer-1a	TLR10	531	470	476	470	476	27694329	x	7mer-1a	531	NA	0	Mir-154	>ATACAA	>TTGTATA	0.8065804243087769
Mir154	7mer-1a	AHR	425	114	120	114	120	14085121	x	7mer-1a	425	NA	0	Mir-154	>ATACAA	>TTGTATA	0.8065804243087769
Mir154	7mer-1a	CPE	509	661	667	661	667	23488615	x	7mer-1a	509	NA	0	Mir-154	>ATACAA	>TTGTATA	0.8065804243087769
Mir154	7mer-1a	DUT	350	202	208	202	208	4342923	x	7mer-1a	350	NA	0	Mir-154	>ATACAA	>TTGTATA	0.8065804243087769
Mir154	7mer-1a	SETX	425	308	314	308	314	14097425	x	7mer-1a	425	NA	0	Mir-154	>ATACAA	>TTGTATA	0.8065804243087769
Mir154	7mer-1a	CEP76	380	43	49	43	49	8296730	x	7mer-1a	380	NA	0	Mir-154	>ATACAA	>TTGTATA	0.8065804243087769
Mir154	7mer-1a	GALNT11	548	238	244	238	244	29975758	x	7mer-1a	548	NA	0	Mir-154	>ATACAA	>TTGTATA	0.8065804243087769
Mir154	7mer-1a	RAB43	356	481	487	481	487	5225152	x	7mer-1a	356	NA	0	Mir-154	>ATACAA	>TTGTATA	0.8065804243087769
Mir154	7mer-1a	ADHFE1	366	142	148	142	148	6873901	x	7mer-1a	366	NA	0	Mir-154	>ATACAA	>TTGTATA	0.8065804243087769
Mir154	7mer-1a	GTF2F2	326	533	539	533	539	696895	x	7mer-1a	326	NA	0	Mir-154	>ATACAA	>TTGTATA	0.8065804243087769
Mir154	7mer-1a	RALGDS	533	696	702	696	702	28705450	x	7mer-1a	533	NA	0	Mir-154	>ATACAA	>TTGTATA	0.8065804243087769
Mir154	7mer-1a	TTK	482	302	308	302	308	22262713	x	7mer-1a	482	NA	0	Mir-154	>ATACAA	>TTGTATA	0.8065804243087769
Mir154	7mer-1a	TMEM236	538	191	197	191	197	29499532	x	7mer-1a	538	NA	0	Mir-154	>ATACAA	>TTGTATA	0.8065804243087769
Mir154	7mer-1a	SLC26A7	537	74	80	74	80	29409092	x	7mer-1a	537	NA	0	Mir-154	>ATACAA	>TTGTATA	0.8065804243087769
Mir154	7mer-1a	PRXL2A	346	177	183	177	183	3537172	x	7mer-1a	346	NA	0	Mir-154	>ATACAA	>TTGTATA	0.8065804243087769
Mir154	7mer-1a	PNRC1	519	362	368	362	368	25893874	x	7mer-1a	519	NA	0	Mir-154	>ATACAA	>TTGTATA	0.8065804243087769
Mir154	7mer-1a	GDAP2	510	206	212	206	212	23897081	x	7mer-1a	510	NA	0	Mir-154	>ATACAA	>TTGTATA	0.8065804243087769
Mir154	7mer-1a	CMPK1	404	572	578	572	578	11099958	x	7mer-1a	404	NA	0	Mir-154	>ATACAA	>TTGTATA	0.8065804243087769
Mir154	7mer-1a	TMEM259	407	640	646	640	646	11354453	x	7mer-1a	407	NA	0	Mir-154	>ATACAA	>TTGTATA	0.8065804243087769
Mir154	7mer-1a	RAB11B	532	193	199	193	199	28036666	x	7mer-1a	532	NA	0	Mir-154	>ATACAA	>TTGTATA	0.8065804243087769
Mir154	7mer-1a	LMO4	326	413	419	413	419	796069	x	7mer-1a	326	NA	0	Mir-154	>ATACAA	>TTGTATA	0.8065804243087769
Mir154	7mer-1a	HAS2	359	328	334	328	334	6093412	x	7mer-1a	359	NA	0	Mir-154	>ATACAA	>TTGTATA	0.8065804243087769
Mir154	7mer-1a	MRPL16	345	199	205	199	205	2960461	x	7mer-1a	345	NA	0	Mir-154	>ATACAA	>TTGTATA	0.8065804243087769
Mir154	7mer-1a	VWA8	532	661	667	661	667	28309258	x	7mer-1a	532	NA	0	Mir-154	>ATACAA	>TTGTATA	0.8065804243087769
Mir154	7mer-1a	SRSF9	524	212	218	212	218	26646166	x	7mer-1a	524	NA	0	Mir-154	>ATACAA	>TTGTATA	0.8065804243087769
Mir154	7mer-1a	KCNT1	519	654	660	654	660	25673049	x	7mer-1a	519	NA	0	Mir-154	>ATACAA	>TTGTATA	0.8065804243087769
Mir154	7mer-1a	SWT1	407	96	102	96	102	11609273	x	7mer-1a	407	NA	0	Mir-154	>ATACAA	>TTGTATA	0.8065804243087769
Mir154	7mer-1a	CALM2	442	578	584	578	584	18450253	x	7mer-1a	442	NA	0	Mir-154	>ATACAA	>TTGTATA	0.8065804243087769
Mir154	7mer-1a	SUB1	553	92	98	92	98	30812049	x	7mer-1a	553	NA	0	Mir-154	>ATACAA	>TTGTATA	0.8065804243087769
Mir154	7mer-1a	DLL1	530	526	532	526	532	27418338	x	7mer-1a	530	NA	0	Mir-154	>ATACAA	>TTGTATA	0.8065804243087769
Mir154	7mer-1a	PP2D1	524	547	553	547	553	26464964	x	7mer-1a	524	NA	0	Mir-154	>ATACAA	>TTGTATA	0.8065804243087769
Mir154	7mer-1a	SLC35G2	548	71	77	71	77	29905382	x	7mer-1a	548	NA	0	Mir-154	>ATACAA	>TTGTATA	0.8065804243087769
Mir154	7mer-1a	KCNE3	510	169	175	169	175	24177831	x	7mer-1a	510	NA	0	Mir-154	>ATACAA	>TTGTATA	0.8065804243087769
Mir154	7mer-1a	DLL4	553	934	940	934	940	30786138	x	7mer-1a	553	NA	0	Mir-154	>ATACAA	>TTGTATA	0.8065804243087769
Mir154	7mer-1a	TAF1A	333	283	289	283	289	2552584	x	7mer-1a	333	NA	0	Mir-154	>ATACAA	>TTGTATA	0.8065804243087769
Mir154	7mer-1a	PRNP	531	735	741	735	741	27859689	x	7mer-1a	531	NA	0	Mir-154	>ATACAA	>TTGTATA	0.8065804243087769
Mir154	7mer-1a	HEATR5B	326	441	447	441	447	875844	x	7mer-1a	326	NA	0	Mir-154	>ATACAA	>TTGTATA	0.8065804243087769
Mir154	7mer-1a	CHRAC1	524	481	487	481	487	26684880	x	7mer-1a	524	NA	0	Mir-154	>ATACAA	>TTGTATA	0.8065804243087769
Mir154	7mer-1a	KDM6A	448	237	243	237	243	19851987	x	7mer-1a	448	NA	0	Mir-154	>ATACAA	>TTGTATA	0.8065804243087769
Mir154	7mer-1a	GCG	474	308	314	308	314	21791771	x	7mer-1a	474	NA	0	Mir-154	>ATACAA	>TTGTATA	0.8065804243087769
Mir154	7mer-1a	GFRA3	530	608	614	608	614	27251690	x	7mer-1a	530	NA	0	Mir-154	>ATACAA	>TTGTATA	0.8065804243087769
Mir154	7mer-1a	DNAJC10	404	688	694	688	694	10935486	x	7mer-1a	404	NA	0	Mir-154	>ATACAA	>TTGTATA	0.8065804243087769
Mir154	7mer-1a	YIPF4	333	587	593	587	593	2495960	x	7mer-1a	333	NA	0	Mir-154	>ATACAA	>TTGTATA	0.8065804243087769
Mir154	7mer-1a	TRPM8	346	415	421	415	421	3367420	x	7mer-1a	346	NA	0	Mir-154	>ATACAA	>TTGTATA	0.8065804243087769
Mir154	7mer-1a	ATP12A	359	179	185	179	185	6031260	x	7mer-1a	359	NA	0	Mir-154	>ATACAA	>TTGTATA	0.8065804243087769
Mir154	7mer-1a	CTSC	346	334	340	334	340	3376671	x	7mer-1a	346	NA	0	Mir-154	>ATACAA	>TTGTATA	0.8065804243087769
Mir154	7mer-1a	UCP3	519	47	53	47	53	25487424	x	7mer-1a	519	NA	0	Mir-154	>ATACAA	>TTGTATA	0.8065804243087769
Mir154	7mer-1a	DIMT1	394	170	176	170	176	9382823	x	7mer-1a	394	NA	0	Mir-154	>ATACAA	>TTGTATA	0.8065804243087769
Mir154	7mer-1a	NAB2	359	505	511	505	511	6146537	x	7mer-1a	359	NA	0	Mir-154	>ATACAA	>TTGTATA	0.8065804243087769
Mir154	7mer-1a	SCARF1	407	608	614	608	614	11561729	x	7mer-1a	407	NA	0	Mir-154	>ATACAA	>TTGTATA	0.8065804243087769
Mir154	7mer-1a	LPCAT3	467	304	310	304	310	20317966	x	7mer-1a	467	NA	0	Mir-154	>ATACAA	>TTGTATA	0.8065804243087769
Mir154	7mer-1a	YIPF5	462	592	598	592	598	19908245	x	7mer-1a	462	NA	0	Mir-154	>ATACAA	>TTGTATA	0.8065804243087769
Mir154	7mer-1a	VCAM1	531	725	731	725	731	27598586	x	7mer-1a	531	NA	0	Mir-154	>ATACAA	>TTGTATA	0.8065804243087769
Mir154	7mer-1a	CWC22	482	90	96	90	96	22121543	x	7mer-1a	482	NA	0	Mir-154	>ATACAA	>TTGTATA	0.8065804243087769
Mir154	7mer-1a	TUT4	362	219	225	219	225	6387026	x	7mer-1a	362	NA	0	Mir-154	>ATACAA	>TTGTATA	0.8065804243087769
Mir154	7mer-1a	FAM221A	333	196	202	196	202	2611474	x	7mer-1a	333	NA	0	Mir-154	>ATACAA	>TTGTATA	0.8065804243087769
Mir154	7mer-1a	KCNJ8	513	590	596	590	596	24362348	x	7mer-1a	513	NA	0	Mir-154	>ATACAA	>TTGTATA	0.8065804243087769
Mir154	7mer-1a	ORAI3	462	782	788	782	788	20217270	x	7mer-1a	462	NA	0	Mir-154	>ATACAA	>TTGTATA	0.8065804243087769
Mir154	7mer-1a	PLEKHG4	550	516	522	516	522	30226998	x	7mer-1a	550	NA	0	Mir-154	>ATACAA	>TTGTATA	0.8065804243087769
Mir154	7mer-1a	RALYL	522	639	645	639	645	25943279	x	7mer-1a	522	NA	0	Mir-154	>ATACAA	>TTGTATA	0.8065804243087769
Mir154	7mer-1a	SCAMP1	356	514	520	514	520	5148240	x	7mer-1a	356	NA	0	Mir-154	>ATACAA	>TTGTATA	0.8065804243087769
Mir154	7mer-1a	GRK5	513	373	379	373	379	24361270	x	7mer-1a	513	NA	0	Mir-154	>ATACAA	>TTGTATA	0.8065804243087769
Mir154	7mer-1a	ANKRD22	553	422	428	422	428	30824817	x	7mer-1a	553	NA	0	Mir-154	>ATACAA	>TTGTATA	0.8065804243087769
Mir154	7mer-1a	MTPAP	351	368	374	368	374	4477357	x	7mer-1a	351	NA	0	Mir-154	>ATACAA	>TTGTATA	0.8065804243087769
Mir154	7mer-1a	MAP3K5	548	462	468	462	468	30009960	x	7mer-1a	548	NA	0	Mir-154	>ATACAA	>TTGTATA	0.8065804243087769
Mir154	7mer-1a	EIF4A1	548	429	435	429	435	30087955	x	7mer-1a	548	NA	0	Mir-154	>ATACAA	>TTGTATA	0.8065804243087769
Mir154	7mer-1a	SURF6	467	698	704	698	704	20373450	x	7mer-1a	467	NA	0	Mir-154	>ATACAA	>TTGTATA	0.8065804243087769
Mir154	7mer-1a	SERPINB2	356	24	30	24	30	5228390	x	7mer-1a	356	NA	0	Mir-154	>ATACAA	>TTGTATA	0.8065804243087769
Mir154	7mer-1a	PTPN12	362	332	338	332	338	6447602	x	7mer-1a	362	NA	0	Mir-154	>ATACAA	>TTGTATA	0.8065804243087769
Mir154	7mer-1a	RGD1560813	366	42	48	42	48	7183643	x	7mer-1a	366	NA	0	Mir-154	>ATACAA	>TTGTATA	0.8065804243087769
Mir154	7mer-1a	GSG1L2	326	750	756	750	756	982405	x	7mer-1a	326	NA	0	Mir-154	>ATACAA	>TTGTATA	0.8065804243087769
Mir154	7mer-1a	AHDC1	522	430	436	430	436	25965232	x	7mer-1a	522	NA	0	Mir-154	>ATACAA	>TTGTATA	0.8065804243087769
Mir154	7mer-1a	MYB	510	502	508	502	508	24084752	x	7mer-1a	510	NA	0	Mir-154	>ATACAA	>TTGTATA	0.8065804243087769
Mir154	7mer-1a	ORMDL2	385	251	257	251	257	8841619	x	7mer-1a	385	NA	0	Mir-154	>ATACAA	>TTGTATA	0.8065804243087769
Mir154	7mer-1a	TMEM123	440	141	147	141	147	18031694	x	7mer-1a	440	NA	0	Mir-154	>ATACAA	>TTGTATA	0.8065804243087769
Mir154	7mer-1a	SMOC1	442	360	366	360	366	18382746	x	7mer-1a	442	NA	0	Mir-154	>ATACAA	>TTGTATA	0.8065804243087769
Mir154	7mer-1a	GTF3C6	533	411	417	411	417	28411533	x	7mer-1a	533	NA	0	Mir-154	>ATACAA	>TTGTATA	0.8065804243087769
Mir154	7mer-1a	RECQL	385	178	184	178	184	8848278	x	7mer-1a	385	NA	0	Mir-154	>ATACAA	>TTGTATA	0.8065804243087769
Mir154	7mer-1a	ARL5A	326	270	276	270	276	771157	x	7mer-1a	326	NA	0	Mir-154	>ATACAA	>TTGTATA	0.8065804243087769
Mir154	7mer-1a	ASAH1	524	269	275	269	275	26750448	x	7mer-1a	524	NA	0	Mir-154	>ATACAA	>TTGTATA	0.8065804243087769
Mir154	7mer-1a	ADAMDEC1	550	338	344	338	344	30386783	x	7mer-1a	550	NA	0	Mir-154	>ATACAA	>TTGTATA	0.8065804243087769
Mir154	7mer-1a	ODF3L1	357	845	851	845	851	5254038	x	7mer-1a	357	NA	0	Mir-154	>ATACAA	>TTGTATA	0.8065804243087769
Mir154	7mer-1a	SHISAL2B	333	864	870	864	870	2431429	x	7mer-1a	333	NA	0	Mir-154	>ATACAA	>TTGTATA	0.8065804243087769
Mir154	7mer-1a	ABCA6	398	106	112	106	112	10440875	x	7mer-1a	398	NA	0	Mir-154	>ATACAA	>TTGTATA	0.8065804243087769
Mir154	7mer-1a	EXO1	362	133	139	133	139	6365229	x	7mer-1a	362	NA	0	Mir-154	>ATACAA	>TTGTATA	0.8065804243087769
Mir154	7mer-1a	EXO1	356	117	123	117	123	5061726	x	7mer-1a	356	NA	0	Mir-154	>ATACAA	>TTGTATA	0.8065804243087769
Mir154	7mer-1a	CTR9	380	311	317	311	317	8329208	x	7mer-1a	380	NA	0	Mir-154	>ATACAA	>TTGTATA	0.8065804243087769
Mir154	7mer-1a	PRPF8	359	158	164	158	164	6267183	x	7mer-1a	359	NA	0	Mir-154	>ATACAA	>TTGTATA	0.8065804243087769
Mir154	7mer-1a	CBX1	394	167	173	167	173	9639166	x	7mer-1a	394	NA	0	Mir-154	>ATACAA	>TTGTATA	0.8065804243087769
Mir154	7mer-1a	KIN	345	93	99	93	99	2900710	x	7mer-1a	345	NA	0	Mir-154	>ATACAA	>TTGTATA	0.8065804243087769
Mir154	7mer-1a	UBA3	322	350	356	350	356	368512	x	7mer-1a	322	NA	0	Mir-154	>ATACAA	>TTGTATA	0.8065804243087769
Mir154	7mer-1a	HMOX1	550	364	370	364	370	30116713	x	7mer-1a	550	NA	0	Mir-154	>ATACAA	>TTGTATA	0.8065804243087769
Mir154	7mer-1a	ZBTB49	330	410	416	410	416	1566939	x	7mer-1a	330	NA	0	Mir-154	>ATACAA	>TTGTATA	0.8065804243087769
Mir154	7mer-1a	TEC	525	497	503	497	503	27023113	x	7mer-1a	525	NA	0	Mir-154	>ATACAA	>TTGTATA	0.8065804243087769
Mir154	7mer-1a	GRHL3	442	795	801	795	801	18250026	x	7mer-1a	442	NA	0	Mir-154	>ATACAA	>TTGTATA	0.8065804243087769
Mir154	7mer-1a	AUH	522	93	99	93	99	26165324	x	7mer-1a	522	NA	0	Mir-154	>ATACAA	>TTGTATA	0.8065804243087769
Mir154	7mer-1a	GDPD1	351	161	167	161	167	4807758	x	7mer-1a	351	NA	0	Mir-154	>ATACAA	>TTGTATA	0.8065804243087769
Mir154	7mer-1a	COPB1	394	54	60	54	60	9493481	x	7mer-1a	394	NA	0	Mir-154	>ATACAA	>TTGTATA	0.8065804243087769
Mir154	7mer-1a	DLD	357	260	266	260	266	5273695	x	7mer-1a	357	NA	0	Mir-154	>ATACAA	>TTGTATA	0.8065804243087769
Mir154	7mer-1a	PWP2	522	235	241	235	241	26026690	x	7mer-1a	522	NA	0	Mir-154	>ATACAA	>TTGTATA	0.8065804243087769
Mir154	7mer-1a	TMEM80	448	213	219	213	219	19645278	x	7mer-1a	448	NA	0	Mir-154	>ATACAA	>TTGTATA	0.8065804243087769
Mir154	7mer-1a	POMP	407	801	807	801	807	11369579	x	7mer-1a	407	NA	0	Mir-154	>ATACAA	>TTGTATA	0.8065804243087769
Mir154	7mer-1a	ANKRD11	404	580	586	580	586	11164319	x	7mer-1a	404	NA	0	Mir-154	>ATACAA	>TTGTATA	0.8065804243087769
Mir154	7mer-1a	HTR2B	351	184	190	184	190	4564395	x	7mer-1a	351	NA	0	Mir-154	>ATACAA	>TTGTATA	0.8065804243087769
Mir154	7mer-1a	MAP6	331	97	103	97	103	2061543	x	7mer-1a	331	NA	0	Mir-154	>ATACAA	>TTGTATA	0.8065804243087769
Mir154	7mer-1a	EEIG2	485	355	361	355	361	22804598	x	7mer-1a	485	NA	0	Mir-154	>ATACAA	>TTGTATA	0.8065804243087769
Mir154	7mer-1a	TMEM117	330	412	418	412	418	1628258	x	7mer-1a	330	NA	0	Mir-154	>ATACAA	>TTGTATA	0.8065804243087769
Mir154	7mer-1a	TMF1	482	359	365	359	365	22426822	x	7mer-1a	482	NA	0	Mir-154	>ATACAA	>TTGTATA	0.8065804243087769
Mir154	7mer-1a	ARIH2	331	612	618	612	618	2123826	x	7mer-1a	331	NA	0	Mir-154	>ATACAA	>TTGTATA	0.8065804243087769
Mir154	7mer-1a	TDRD9	350	529	535	529	535	4082574	x	7mer-1a	350	NA	0	Mir-154	>ATACAA	>TTGTATA	0.8065804243087769
Mir154	7mer-1a	FAM43A	462	812	818	812	818	19887983	x	7mer-1a	462	NA	0	Mir-154	>ATACAA	>TTGTATA	0.8065804243087769
Mir154	7mer-1a	EXOC1	485	200	206	200	206	22735350	x	7mer-1a	485	NA	0	Mir-154	>ATACAA	>TTGTATA	0.8065804243087769
Mir154	7mer-1a	GPR37	407	388	394	388	394	11496755	x	7mer-1a	407	NA	0	Mir-154	>ATACAA	>TTGTATA	0.8065804243087769
Mir154	7mer-1a	TMEM243	322	130	136	130	136	75334	x	7mer-1a	322	NA	0	Mir-154	>ATACAA	>TTGTATA	0.8065804243087769
Mir154	7mer-1a	ELFN1	474	817	823	817	823	21938257	x	7mer-1a	474	NA	0	Mir-154	>ATACAA	>TTGTATA	0.8065804243087769
Mir154	7mer-1a	SH3GL3	442	156	162	156	162	18316466	x	7mer-1a	442	NA	0	Mir-154	>ATACAA	>TTGTATA	0.8065804243087769
Mir154	7mer-1a	AGBL2	330	351	357	351	357	1720408	x	7mer-1a	330	NA	0	Mir-154	>ATACAA	>TTGTATA	0.8065804243087769
Mir154	7mer-1a	BLTP1	398	457	463	457	463	10206580	x	7mer-1a	398	NA	0	Mir-154	>ATACAA	>TTGTATA	0.8065804243087769
Mir154	7mer-1a	ZSCAN21	442	236	242	236	242	18495882	x	7mer-1a	442	NA	0	Mir-154	>ATACAA	>TTGTATA	0.8065804243087769
Mir154	7mer-1a	GJA8	345	420	426	420	426	2973526	x	7mer-1a	345	NA	0	Mir-154	>ATACAA	>TTGTATA	0.8065804243087769
Mir154	7mer-1a	OASL	531	360	366	360	366	27832093	x	7mer-1a	531	NA	0	Mir-154	>ATACAA	>TTGTATA	0.8065804243087769
Mir154	7mer-1a	FAM217A	407	283	289	283	289	11419367	x	7mer-1a	407	NA	0	Mir-154	>ATACAA	>TTGTATA	0.8065804243087769
Mir154	7mer-1a	CABCOCO1	326	305	311	305	311	925173	x	7mer-1a	326	NA	0	Mir-154	>ATACAA	>TTGTATA	0.8065804243087769
Mir154	7mer-1a	SMPDL3A	420	603	609	603	609	13345570	x	7mer-1a	420	NA	0	Mir-154	>ATACAA	>TTGTATA	0.8065804243087769
Mir154	7mer-1a	ATL1	442	593	599	593	599	18333074	x	7mer-1a	442	NA	0	Mir-154	>ATACAA	>TTGTATA	0.8065804243087769
Mir154	7mer-1a	NASP	420	39	45	39	45	13106365	x	7mer-1a	420	NA	0	Mir-154	>ATACAA	>TTGTATA	0.8065804243087769
Mir154	7mer-1a	STAP1	394	54	60	54	60	9469933	x	7mer-1a	394	NA	0	Mir-154	>ATACAA	>TTGTATA	0.8065804243087769
Mir154	7mer-1a	CD109	358	202	208	202	208	5966529	x	7mer-1a	358	NA	0	Mir-154	>ATACAA	>TTGTATA	0.8065804243087769
Mir154	7mer-1a	PRXL2A	532	44	50	44	50	28294458	x	7mer-1a	532	NA	0	Mir-154	>ATACAA	>TTGTATA	0.8065804243087769
Mir154	7mer-1a	SFT2D1	524	121	127	121	127	26601897	x	7mer-1a	524	NA	0	Mir-154	>ATACAA	>TTGTATA	0.8065804243087769
Mir154	7mer-1a	SLC5A3	530	462	468	462	468	27298223	x	7mer-1a	530	NA	0	Mir-154	>ATACAA	>TTGTATA	0.8065804243087769
Mir154	7mer-1a	ENOX1	420	363	369	363	369	13431059	x	7mer-1a	420	NA	0	Mir-154	>ATACAA	>TTGTATA	0.8065804243087769
Mir154	7mer-1a	ARX	326	679	685	679	685	663093	x	7mer-1a	326	NA	0	Mir-154	>ATACAA	>TTGTATA	0.8065804243087769
Mir154	7mer-1a	KLHDC2	417	72	78	72	78	12420300	x	7mer-1a	417	NA	0	Mir-154	>ATACAA	>TTGTATA	0.8065804243087769
Mir154	7mer-1a	IL33	345	334	340	334	340	3028711	x	7mer-1a	345	NA	0	Mir-154	>ATACAA	>TTGTATA	0.8065804243087769
Mir154	7mer-1a	NOL6	359	87	93	87	93	6174610	x	7mer-1a	359	NA	0	Mir-154	>ATACAA	>TTGTATA	0.8065804243087769
Mir154	7mer-1a	QNG1	396	275	281	275	281	9846413	x	7mer-1a	396	NA	0	Mir-154	>ATACAA	>TTGTATA	0.8065804243087769
Mir154	7mer-1a	ASF1B	380	628	634	628	634	8605050	x	7mer-1a	380	NA	0	Mir-154	>ATACAA	>TTGTATA	0.8065804243087769
Mir154	7mer-1a	DRAM2	519	748	754	748	754	25806251	x	7mer-1a	519	NA	0	Mir-154	>ATACAA	>TTGTATA	0.8065804243087769
Mir154	7mer-1a	SMARCA2	482	577	583	577	583	22116650	x	7mer-1a	482	NA	0	Mir-154	>ATACAA	>TTGTATA	0.8065804243087769
Mir154	7mer-1a	RUFY4	532	564	570	564	570	28139319	x	7mer-1a	532	NA	0	Mir-154	>ATACAA	>TTGTATA	0.8065804243087769
Mir154	7mer-1a	LMLN	393	436	442	436	442	9275973	x	7mer-1a	393	NA	0	Mir-154	>ATACAA	>TTGTATA	0.8065804243087769
Mir154	7mer-1a	FUT4	525	181	187	181	187	26950965	x	7mer-1a	525	NA	0	Mir-154	>ATACAA	>TTGTATA	0.8065804243087769
Mir154	7mer-1a	MITD1	468	19	25	19	25	20858177	x	7mer-1a	468	NA	0	Mir-154	>ATACAA	>TTGTATA	0.8065804243087769
Mir154	7mer-1a	FAM210A	358	514	520	514	520	5939879	x	7mer-1a	358	NA	0	Mir-154	>ATACAA	>TTGTATA	0.8065804243087769
Mir154	7mer-1a	CPNE2	327	268	274	268	274	1401063	x	7mer-1a	327	NA	0	Mir-154	>ATACAA	>TTGTATA	0.8065804243087769
Mir154	7mer-1a	HEY1	537	449	455	449	455	29405026	x	7mer-1a	537	NA	0	Mir-154	>ATACAA	>TTGTATA	0.8065804243087769
Mir154	7mer-1a	AKAP9	404	436	442	436	442	11053112	x	7mer-1a	404	NA	0	Mir-154	>ATACAA	>TTGTATA	0.8065804243087769
Mir154	7mer-1a	HIGD1A	530	122	128	122	128	27384880	x	7mer-1a	530	NA	0	Mir-154	>ATACAA	>TTGTATA	0.8065804243087769
Mir154	7mer-1a	LPCAT3	442	283	289	283	289	18557865	x	7mer-1a	442	NA	0	Mir-154	>ATACAA	>TTGTATA	0.8065804243087769
Mir154	7mer-1a	OLFML2B	330	108	114	108	114	1854322	x	7mer-1a	330	NA	0	Mir-154	>ATACAA	>TTGTATA	0.8065804243087769
Mir154	7mer-1a	VCAM1	531	257	263	257	263	27598585	x	7mer-1a	531	NA	0	Mir-154	>ATACAA	>TTGTATA	0.8065804243087769
Mir154	7mer-1a	TUT4	366	303	309	303	309	6886916	x	7mer-1a	366	NA	0	Mir-154	>ATACAA	>TTGTATA	0.8065804243087769
Mir154	7mer-1a	FAM184A	350	202	208	202	208	3938238	x	7mer-1a	350	NA	0	Mir-154	>ATACAA	>TTGTATA	0.8065804243087769
Mir154	7mer-1a	PUM3	510	128	134	128	134	24227799	x	7mer-1a	510	NA	0	Mir-154	>ATACAA	>TTGTATA	0.8065804243087769
Mir154	7mer-1a	SNAPC5	525	532	538	532	538	26940351	x	7mer-1a	525	NA	0	Mir-154	>ATACAA	>TTGTATA	0.8065804243087769
Mir154	7mer-1a	NDUFS6	425	389	395	389	395	14001781	x	7mer-1a	425	NA	0	Mir-154	>ATACAA	>TTGTATA	0.8065804243087769
Mir154	7mer-1a	HEATR5B	462	93	99	93	99	20104736	x	7mer-1a	462	NA	0	Mir-154	>ATACAA	>TTGTATA	0.8065804243087769
Mir154	7mer-1a	EFCAB9	485	56	62	56	62	22695292	x	7mer-1a	485	NA	0	Mir-154	>ATACAA	>TTGTATA	0.8065804243087769
Mir154	7mer-1a	LARP6	398	71	77	71	77	10140663	x	7mer-1a	398	NA	0	Mir-154	>ATACAA	>TTGTATA	0.8065804243087769
Mir154	7mer-1a	COL11A1	359	591	597	591	597	6125913	x	7mer-1a	359	NA	0	Mir-154	>ATACAA	>TTGTATA	0.8065804243087769
Mir154	7mer-1a	NUP188	514	34	40	34	40	24767837	x	7mer-1a	514	NA	0	Mir-154	>ATACAA	>TTGTATA	0.8065804243087769
Mir154	7mer-1a	LMO2	404	75	81	75	81	11016922	x	7mer-1a	404	NA	0	Mir-154	>ATACAA	>TTGTATA	0.8065804243087769
Mir154	7mer-1a	IER5	514	939	945	939	945	24936074	x	7mer-1a	514	NA	0	Mir-154	>ATACAA	>TTGTATA	0.8065804243087769
Mir154	7mer-1a	ENOX1	419	356	362	356	362	13022755	x	7mer-1a	419	NA	0	Mir-154	>ATACAA	>TTGTATA	0.8065804243087769
Mir154	7mer-1a	SFT2D1	420	121	127	121	127	13340929	x	7mer-1a	420	NA	0	Mir-154	>ATACAA	>TTGTATA	0.8065804243087769
Mir154	7mer-1a	VCAM1	345	561	567	561	567	2976527	x	7mer-1a	345	NA	0	Mir-154	>ATACAA	>TTGTATA	0.8065804243087769
Mir154	7mer-1a	RBMX	485	221	227	221	227	22967722	x	7mer-1a	485	NA	0	Mir-154	>ATACAA	>TTGTATA	0.8065804243087769
Mir154	7mer-1a	FUT4	482	214	220	214	220	22375682	x	7mer-1a	482	NA	0	Mir-154	>ATACAA	>TTGTATA	0.8065804243087769
Mir154	7mer-1a	KMT2E	448	101	107	101	107	19578473	x	7mer-1a	448	NA	0	Mir-154	>ATACAA	>TTGTATA	0.8065804243087769
Mir154	7mer-1a	RNASE4	482	421	427	421	427	22249601	x	7mer-1a	482	NA	0	Mir-154	>ATACAA	>TTGTATA	0.8065804243087769
Mir154	7mer-1a	RFC4	330	202	208	202	208	1697479	x	7mer-1a	330	NA	0	Mir-154	>ATACAA	>TTGTATA	0.8065804243087769
Mir154	7mer-1a	EXOSC7	513	54	60	54	60	24409685	x	7mer-1a	513	NA	0	Mir-154	>ATACAA	>TTGTATA	0.8065804243087769
Mir154	7mer-1a	SP2	356	648	654	648	654	4968156	x	7mer-1a	356	NA	0	Mir-154	>ATACAA	>TTGTATA	0.8065804243087769
Mir154	7mer-1a	FAM98C	362	434	440	434	440	6676983	x	7mer-1a	362	NA	0	Mir-154	>ATACAA	>TTGTATA	0.8065804243087769
Mir154	7mer-1a	CEP112	345	332	338	332	338	3118832	x	7mer-1a	345	NA	0	Mir-154	>ATACAA	>TTGTATA	0.8065804243087769
Mir154	7mer-1a	FMN2	380	219	225	219	225	8283529	x	7mer-1a	380	NA	0	Mir-154	>ATACAA	>TTGTATA	0.8065804243087769
Mir154	7mer-1a	SNX14	356	83	89	83	89	5202723	x	7mer-1a	356	NA	0	Mir-154	>ATACAA	>TTGTATA	0.8065804243087769
Mir154	7mer-1a	CAMSAP1	398	493	499	493	499	10236272	x	7mer-1a	398	NA	0	Mir-154	>ATACAA	>TTGTATA	0.8065804243087769
Mir154	7mer-1a	REV3L	356	859	865	859	865	5200503	x	7mer-1a	356	NA	0	Mir-154	>ATACAA	>TTGTATA	0.8065804243087769
Mir154	7mer-1a	ACTC1	362	224	230	224	230	6434681	x	7mer-1a	362	NA	0	Mir-154	>ATACAA	>TTGTATA	0.8065804243087769
Mir154	7mer-1a	NEK2	510	165	171	165	171	24192148	x	7mer-1a	510	NA	0	Mir-154	>ATACAA	>TTGTATA	0.8065804243087769
Mir154	7mer-1a	DNAAF4	411	274	280	274	280	11679877	x	7mer-1a	411	NA	0	Mir-154	>ATACAA	>TTGTATA	0.8065804243087769
Mir154	7mer-1a	CCDC32	467	362	368	362	368	20507399	x	7mer-1a	467	NA	0	Mir-154	>ATACAA	>TTGTATA	0.8065804243087769
Mir154	7mer-1a	IRX3	524	270	276	270	276	26729808	x	7mer-1a	524	NA	0	Mir-154	>ATACAA	>TTGTATA	0.8065804243087769
Mir154	7mer-1a	AGER	380	55	61	55	61	8430428	x	7mer-1a	380	NA	0	Mir-154	>ATACAA	>TTGTATA	0.8065804243087769
Mir154	7mer-1a	AKAP5	513	33	39	33	39	24514617	x	7mer-1a	513	NA	0	Mir-154	>ATACAA	>TTGTATA	0.8065804243087769
Mir154	7mer-1a	GIGYF2	468	898	904	898	904	20976569	x	7mer-1a	468	NA	0	Mir-154	>ATACAA	>TTGTATA	0.8065804243087769
Mir154	7mer-1a	NPHP4	519	347	353	347	353	25729807	x	7mer-1a	519	NA	0	Mir-154	>ATACAA	>TTGTATA	0.8065804243087769
Mir154	7mer-1a	FAM221A	467	198	204	198	204	20597293	x	7mer-1a	467	NA	0	Mir-154	>ATACAA	>TTGTATA	0.8065804243087769
Mir154	7mer-1a	AKAP9	482	115	121	115	121	22188651	x	7mer-1a	482	NA	0	Mir-154	>ATACAA	>TTGTATA	0.8065804243087769
Mir154	7mer-1a	SLC35G2	531	76	82	76	82	27684955	x	7mer-1a	531	NA	0	Mir-154	>ATACAA	>TTGTATA	0.8065804243087769
Mir154	7mer-1a	GLP1R	380	874	880	874	880	8432334	x	7mer-1a	380	NA	0	Mir-154	>ATACAA	>TTGTATA	0.8065804243087769
Mir154	7mer-1a	ATP5F1C	385	162	168	162	168	9047017	x	7mer-1a	385	NA	0	Mir-154	>ATACAA	>TTGTATA	0.8065804243087769
Mir154	7mer-1a	ARX	366	671	677	671	677	7223129	x	7mer-1a	366	NA	0	Mir-154	>ATACAA	>TTGTATA	0.8065804243087769
Mir154	7mer-1a	DCHS2	351	223	229	223	229	4538977	x	7mer-1a	351	NA	0	Mir-154	>ATACAA	>TTGTATA	0.8065804243087769
Mir154	7mer-1a	PDCD4	486	307	313	307	313	23372048	x	7mer-1a	486	NA	0	Mir-154	>ATACAA	>TTGTATA	0.8065804243087769
Mir154	7mer-1a	TDRD9	385	534	540	534	540	8937708	x	7mer-1a	385	NA	0	Mir-154	>ATACAA	>TTGTATA	0.8065804243087769
Mir154	7mer-1a	KMT2E	532	99	105	99	105	28130905	x	7mer-1a	532	NA	0	Mir-154	>ATACAA	>TTGTATA	0.8065804243087769
Mir154	7mer-1a	FAHD1	468	456	462	456	462	20899910	x	7mer-1a	468	NA	0	Mir-154	>ATACAA	>TTGTATA	0.8065804243087769
Mir154	7mer-1a	LARP6	462	109	115	109	115	20258549	x	7mer-1a	462	NA	0	Mir-154	>ATACAA	>TTGTATA	0.8065804243087769
Mir154	7mer-1a	RHOH	358	558	564	558	564	5610826	x	7mer-1a	358	NA	0	Mir-154	>ATACAA	>TTGTATA	0.8065804243087769
Mir154	7mer-1a	AK5	447	581	587	581	587	19359276	x	7mer-1a	447	NA	0	Mir-154	>ATACAA	>TTGTATA	0.8065804243087769
Mir154	7mer-1a	LMO4	330	417	423	417	423	1665540	x	7mer-1a	330	NA	0	Mir-154	>ATACAA	>TTGTATA	0.8065804243087769
Mir154	7mer-1a	CUL1	380	394	400	394	400	8494629	x	7mer-1a	380	NA	0	Mir-154	>ATACAA	>TTGTATA	0.8065804243087769
Mir154	7mer-1a	PPP1R3A	550	813	819	813	819	30338035	x	7mer-1a	550	NA	0	Mir-154	>ATACAA	>TTGTATA	0.8065804243087769
Mir154	7mer-1a	CRAT	482	579	585	579	585	22145458	x	7mer-1a	482	NA	0	Mir-154	>ATACAA	>TTGTATA	0.8065804243087769
Mir154	7mer-1a	FNBP4	510	908	914	908	914	24170986	x	7mer-1a	510	NA	0	Mir-154	>ATACAA	>TTGTATA	0.8065804243087769
Mir154	7mer-1a	RNF220	462	60	66	60	66	20084245	x	7mer-1a	462	NA	0	Mir-154	>ATACAA	>TTGTATA	0.8065804243087769
Mir154	7mer-1a	ZNF354C	514	394	400	394	400	24870769	x	7mer-1a	514	NA	0	Mir-154	>ATACAA	>TTGTATA	0.8065804243087769
Mir154	7mer-1a	BNC1	533	896	902	896	902	28711748	x	7mer-1a	533	NA	0	Mir-154	>ATACAA	>TTGTATA	0.8065804243087769
Mir154	7mer-1a	STMP1	474	338	344	338	344	21823447	x	7mer-1a	474	NA	0	Mir-154	>ATACAA	>TTGTATA	0.8065804243087769
Mir154	7mer-1a	CHAMP1	482	187	193	187	193	22289353	x	7mer-1a	482	NA	0	Mir-154	>ATACAA	>TTGTATA	0.8065804243087769
Mir154	7mer-1a	PIK3R4	357	22	28	22	28	5284136	x	7mer-1a	357	NA	0	Mir-154	>ATACAA	>TTGTATA	0.8065804243087769
Mir154	7mer-1a	OSBPL9	524	308	314	308	314	26368913	x	7mer-1a	524	NA	0	Mir-154	>ATACAA	>TTGTATA	0.8065804243087769
Mir154	7mer-1a	SAAL1	404	17	23	17	23	11015957	x	7mer-1a	404	NA	0	Mir-154	>ATACAA	>TTGTATA	0.8065804243087769
Mir154	7mer-1a	ERLIN1	522	218	224	218	224	26189318	x	7mer-1a	522	NA	0	Mir-154	>ATACAA	>TTGTATA	0.8065804243087769
Mir154	7mer-1a	TMEM259	322	594	600	594	600	124808	x	7mer-1a	322	NA	0	Mir-154	>ATACAA	>TTGTATA	0.8065804243087769
Mir154	7mer-1a	GPR179	468	162	168	162	168	20807308	x	7mer-1a	468	NA	0	Mir-154	>ATACAA	>TTGTATA	0.8065804243087769
Mir154	7mer-1a	ADCYAP1	482	453	459	453	459	22478171	x	7mer-1a	482	NA	0	Mir-154	>ATACAA	>TTGTATA	0.8065804243087769
Mir154	7mer-1a	CHPT1	485	36	42	36	42	22655432	x	7mer-1a	485	NA	0	Mir-154	>ATACAA	>TTGTATA	0.8065804243087769
Mir154	7mer-1a	CEP192	331	81	87	81	87	2167465	x	7mer-1a	331	NA	0	Mir-154	>ATACAA	>TTGTATA	0.8065804243087769
Mir154	7mer-1a	PWWP2A	533	309	315	309	315	28504851	x	7mer-1a	533	NA	0	Mir-154	>ATACAA	>TTGTATA	0.8065804243087769
Mir154	7mer-1a	PDGFRL	533	364	370	364	370	28684758	x	7mer-1a	533	NA	0	Mir-154	>ATACAA	>TTGTATA	0.8065804243087769
Mir154	7mer-1a	ZBTB49	366	296	302	296	302	7118228	x	7mer-1a	366	NA	0	Mir-154	>ATACAA	>TTGTATA	0.8065804243087769
Mir154	7mer-1a	BAG4	404	688	694	688	694	11209367	x	7mer-1a	404	NA	0	Mir-154	>ATACAA	>TTGTATA	0.8065804243087769
Mir154	7mer-1a	HMGB1	550	141	147	141	147	30400327	x	7mer-1a	550	NA	0	Mir-154	>ATACAA	>TTGTATA	0.8065804243087769
Mir154	7mer-1a	CDKN2AIPNL	467	261	267	261	267	20517731	x	7mer-1a	467	NA	0	Mir-154	>ATACAA	>TTGTATA	0.8065804243087769
Mir154	7mer-1a	MSANTD2	357	515	521	515	521	5393999	x	7mer-1a	357	NA	0	Mir-154	>ATACAA	>TTGTATA	0.8065804243087769
Mir154	7mer-1a	TRAPPC2L	327	38	44	38	44	1406773	x	7mer-1a	327	NA	0	Mir-154	>ATACAA	>TTGTATA	0.8065804243087769
Mir154	7mer-1a	PSMG2	440	201	207	201	207	18089881	x	7mer-1a	440	NA	0	Mir-154	>ATACAA	>TTGTATA	0.8065804243087769
Mir154	7mer-1a	FBXO38	396	144	150	144	150	9783015	x	7mer-1a	396	NA	0	Mir-154	>ATACAA	>TTGTATA	0.8065804243087769
Mir154	7mer-1a	RBBP7	462	76	82	76	82	20301476	x	7mer-1a	462	NA	0	Mir-154	>ATACAA	>TTGTATA	0.8065804243087769
Mir154	7mer-1a	INSC	553	309	315	309	315	30528891	x	7mer-1a	553	NA	0	Mir-154	>ATACAA	>TTGTATA	0.8065804243087769
Mir154	7mer-1a	MELK	398	229	235	229	235	10250436	x	7mer-1a	398	NA	0	Mir-154	>ATACAA	>TTGTATA	0.8065804243087769
Mir154	7mer-1a	RXRG	550	170	176	170	176	30128666	x	7mer-1a	550	NA	0	Mir-154	>ATACAA	>TTGTATA	0.8065804243087769
Mir154	7mer-1a	KLF4	358	794	800	794	800	5723406	x	7mer-1a	358	NA	0	Mir-154	>ATACAA	>TTGTATA	0.8065804243087769
Mir154	7mer-1a	SLC17A2	330	488	494	488	494	1569637	x	7mer-1a	330	NA	0	Mir-154	>ATACAA	>TTGTATA	0.8065804243087769
Mir154	7mer-1a	ITM2B	322	599	605	599	605	211210	x	7mer-1a	322	NA	0	Mir-154	>ATACAA	>TTGTATA	0.8065804243087769
Mir154	7mer-1a	CENPQ	359	722	728	722	728	6010807	x	7mer-1a	359	NA	0	Mir-154	>ATACAA	>TTGTATA	0.8065804243087769
Mir154	7mer-1a	GBX1	404	432	438	432	438	11046353	x	7mer-1a	404	NA	0	Mir-154	>ATACAA	>TTGTATA	0.8065804243087769
Mir154	7mer-1a	FASTKD5	398	192	198	192	198	10344570	x	7mer-1a	398	NA	0	Mir-154	>ATACAA	>TTGTATA	0.8065804243087769
Mir154	7mer-1a	PTRH1	553	769	775	769	775	30553573	x	7mer-1a	553	NA	0	Mir-154	>ATACAA	>TTGTATA	0.8065804243087769
Mir154	7mer-1a	ZBED4	358	521	527	521	527	5862373	x	7mer-1a	358	NA	0	Mir-154	>ATACAA	>TTGTATA	0.8065804243087769
Mir154	7mer-1a	NUP133	327	34	40	34	40	1444727	x	7mer-1a	327	NA	0	Mir-154	>ATACAA	>TTGTATA	0.8065804243087769
Mir154	7mer-1a	RAD9B	538	333	339	333	339	29705556	x	7mer-1a	538	NA	0	Mir-154	>ATACAA	>TTGTATA	0.8065804243087769
Mir154	7mer-1a	RAB11B	393	600	606	600	606	9311156	x	7mer-1a	393	NA	0	Mir-154	>ATACAA	>TTGTATA	0.8065804243087769
Mir154	7mer-1a	CCNA2	447	152	158	152	158	19088557	x	7mer-1a	447	NA	0	Mir-154	>ATACAA	>TTGTATA	0.8065804243087769
Mir154	7mer-1a	NUFIP1	550	24	30	24	30	30398086	x	7mer-1a	550	NA	0	Mir-154	>ATACAA	>TTGTATA	0.8065804243087769
Mir154	7mer-1a	HVCN1	553	278	284	278	284	30931474	x	7mer-1a	553	NA	0	Mir-154	>ATACAA	>TTGTATA	0.8065804243087769
Mir154	7mer-1a	ZKSCAN1	351	234	240	234	240	4710139	x	7mer-1a	351	NA	0	Mir-154	>ATACAA	>TTGTATA	0.8065804243087769
Mir154	7mer-1a	ZFP30	522	355	361	355	361	26279510	x	7mer-1a	522	NA	0	Mir-154	>ATACAA	>TTGTATA	0.8065804243087769
Mir154	7mer-1a	CHST14	553	816	822	816	822	30785344	x	7mer-1a	553	NA	0	Mir-154	>ATACAA	>TTGTATA	0.8065804243087769
Mir154	7mer-1a	TSPAN8	486	167	173	167	173	23151269	x	7mer-1a	486	NA	0	Mir-154	>ATACAA	>TTGTATA	0.8065804243087769
Mir154	7mer-1a	MTPAP	486	141	147	141	147	23049665	x	7mer-1a	486	NA	0	Mir-154	>ATACAA	>TTGTATA	0.8065804243087769
Mir154	7mer-1a	PSD	420	530	536	530	536	13409466	x	7mer-1a	420	NA	0	Mir-154	>ATACAA	>TTGTATA	0.8065804243087769
Mir154	7mer-1a	RAB11B	442	710	716	710	716	18597872	x	7mer-1a	442	NA	0	Mir-154	>ATACAA	>TTGTATA	0.8065804243087769
Mir154	7mer-1a	RSPH3	396	564	570	564	570	9932146	x	7mer-1a	396	NA	0	Mir-154	>ATACAA	>TTGTATA	0.8065804243087769
Mir154	7mer-1a	COL3A1	532	472	478	472	478	28136684	x	7mer-1a	532	NA	0	Mir-154	>ATACAA	>TTGTATA	0.8065804243087769
Mir154	7mer-1a	PTMS	462	483	489	483	489	20225068	x	7mer-1a	462	NA	0	Mir-154	>ATACAA	>TTGTATA	0.8065804243087769
Mir154	7mer-1a	C7H11ORF58	394	201	207	201	207	9493596	x	7mer-1a	394	NA	0	Mir-154	>ATACAA	>TTGTATA	0.8065804243087769
Mir154	7mer-1a	PHF12	350	311	317	311	317	4105393	x	7mer-1a	350	NA	0	Mir-154	>ATACAA	>TTGTATA	0.8065804243087769
Mir154	7mer-1a	UBE2F	333	644	650	644	650	2384275	x	7mer-1a	333	NA	0	Mir-154	>ATACAA	>TTGTATA	0.8065804243087769
Mir154	7mer-1a	NR1H4	467	848	854	848	854	20320278	x	7mer-1a	467	NA	0	Mir-154	>ATACAA	>TTGTATA	0.8065804243087769
Mir154	7mer-1a	TMEM39A	485	99	105	99	105	22748964	x	7mer-1a	485	NA	0	Mir-154	>ATACAA	>TTGTATA	0.8065804243087769
Mir154	7mer-1a	TUT4	351	219	225	219	225	4427091	x	7mer-1a	351	NA	0	Mir-154	>ATACAA	>TTGTATA	0.8065804243087769
Mir154	7mer-1a	KLHDC1	366	879	885	879	885	6918117	x	7mer-1a	366	NA	0	Mir-154	>ATACAA	>TTGTATA	0.8065804243087769
Mir154	7mer-1a	INTS6L	550	63	69	63	69	30509650	x	7mer-1a	550	NA	0	Mir-154	>ATACAA	>TTGTATA	0.8065804243087769
Mir154	7mer-1a	CEP19	522	238	244	238	244	26017146	x	7mer-1a	522	NA	0	Mir-154	>ATACAA	>TTGTATA	0.8065804243087769
Mir154	7mer-1a	HPS5	330	130	136	130	136	1717139	x	7mer-1a	330	NA	0	Mir-154	>ATACAA	>TTGTATA	0.8065804243087769
Mir154	7mer-1a	REV3L	331	733	739	733	739	2144969	x	7mer-1a	331	NA	0	Mir-154	>ATACAA	>TTGTATA	0.8065804243087769
Mir154	7mer-1a	OCIAD1	358	232	238	232	238	5611954	x	7mer-1a	358	NA	0	Mir-154	>ATACAA	>TTGTATA	0.8065804243087769
Mir154	7mer-1a	TMEM184C	519	157	163	157	163	25558407	x	7mer-1a	519	NA	0	Mir-154	>ATACAA	>TTGTATA	0.8065804243087769
Mir154	7mer-1a	BPNT1	356	601	607	601	607	5061078	x	7mer-1a	356	NA	0	Mir-154	>ATACAA	>TTGTATA	0.8065804243087769
Mir154	7mer-1a	EBF3	362	295	301	295	301	6563744	x	7mer-1a	362	NA	0	Mir-154	>ATACAA	>TTGTATA	0.8065804243087769
Mir154	7mer-1a	MMP12	462	202	208	202	208	20072177	x	7mer-1a	462	NA	0	Mir-154	>ATACAA	>TTGTATA	0.8065804243087769
Mir154	7mer-1a	TEX12	322	25	31	25	31	252847	x	7mer-1a	322	NA	0	Mir-154	>ATACAA	>TTGTATA	0.8065804243087769
Mir154	7mer-1a	PTPN20	440	84	90	84	90	18141363	x	7mer-1a	440	NA	0	Mir-154	>ATACAA	>TTGTATA	0.8065804243087769
Mir154	7mer-1a	LGALS8	522	104	110	104	110	26181611	x	7mer-1a	522	NA	0	Mir-154	>ATACAA	>TTGTATA	0.8065804243087769
Mir154	7mer-1a	MRPL47	350	49	55	49	55	4363317	x	7mer-1a	350	NA	0	Mir-154	>ATACAA	>TTGTATA	0.8065804243087769
Mir154	7mer-1a	GAD2	515	226	232	226	232	25205159	x	7mer-1a	515	NA	0	Mir-154	>ATACAA	>TTGTATA	0.8065804243087769
Mir154	7mer-1a	EIF2AK3	350	505	511	505	511	4203847	x	7mer-1a	350	NA	0	Mir-154	>ATACAA	>TTGTATA	0.8065804243087769
Mir154	7mer-1a	CXCR6	525	643	649	643	649	26928695	x	7mer-1a	525	NA	0	Mir-154	>ATACAA	>TTGTATA	0.8065804243087769
Mir154	7mer-1a	DHDDS	532	763	769	763	769	27977231	x	7mer-1a	532	NA	0	Mir-154	>ATACAA	>TTGTATA	0.8065804243087769
Mir154	7mer-1a	BIRC6	462	740	746	740	746	20105099	x	7mer-1a	462	NA	0	Mir-154	>ATACAA	>TTGTATA	0.8065804243087769
Mir154	7mer-1a	ZNF521	467	182	188	182	188	20650898	x	7mer-1a	467	NA	0	Mir-154	>ATACAA	>TTGTATA	0.8065804243087769
Mir154	7mer-1a	ATP6V1H	486	179	185	179	185	23368387	x	7mer-1a	486	NA	0	Mir-154	>ATACAA	>TTGTATA	0.8065804243087769
Mir154	7mer-1a	FH	351	209	215	209	215	4402988	x	7mer-1a	351	NA	0	Mir-154	>ATACAA	>TTGTATA	0.8065804243087769
Mir154	7mer-1a	EXOSC7	393	104	110	104	110	9209190	x	7mer-1a	393	NA	0	Mir-154	>ATACAA	>TTGTATA	0.8065804243087769
Mir154	7mer-1a	GBX1	486	419	425	419	425	23205590	x	7mer-1a	486	NA	0	Mir-154	>ATACAA	>TTGTATA	0.8065804243087769
Mir154	7mer-1a	CALM2	333	574	580	574	580	2504143	x	7mer-1a	333	NA	0	Mir-154	>ATACAA	>TTGTATA	0.8065804243087769
Mir154	7mer-1a	ABI3BP	411	262	268	262	268	11676713	x	7mer-1a	411	NA	0	Mir-154	>ATACAA	>TTGTATA	0.8065804243087769
Mir154	7mer-1a	PLCH1	385	559	565	559	565	8640414	x	7mer-1a	385	NA	0	Mir-154	>ATACAA	>TTGTATA	0.8065804243087769
Mir154	7mer-1a	STRIP1	366	82	88	82	88	6794605	x	7mer-1a	366	NA	0	Mir-154	>ATACAA	>TTGTATA	0.8065804243087769
Mir154	7mer-1a	RAB10	482	193	199	193	199	22150136	x	7mer-1a	482	NA	0	Mir-154	>ATACAA	>TTGTATA	0.8065804243087769
Mir154	7mer-1a	C13H11ORF58	407	201	207	201	207	11474405	x	7mer-1a	407	NA	0	Mir-154	>ATACAA	>TTGTATA	0.8065804243087769
Mir154	7mer-1a	KIAA1109	357	400	406	400	406	5581404	x	7mer-1a	357	NA	0	Mir-154	>ATACAA	>TTGTATA	0.8065804243087769
Mir154	7mer-1a	DLL1	522	555	561	555	561	26027700	x	7mer-1a	522	NA	0	Mir-154	>ATACAA	>TTGTATA	0.8065804243087769
Mir154	7mer-1a	TMEM259	474	568	574	568	574	21751632	x	7mer-1a	474	NA	0	Mir-154	>ATACAA	>TTGTATA	0.8065804243087769
Mir154	7mer-1a	SKIDA1	380	47	53	47	53	8561594	x	7mer-1a	380	NA	0	Mir-154	>ATACAA	>TTGTATA	0.8065804243087769
Mir154	7mer-1a	TEX30	448	164	170	164	170	19713296	x	7mer-1a	448	NA	0	Mir-154	>ATACAA	>TTGTATA	0.8065804243087769
Mir154	7mer-1a	GPRC5A	553	765	771	765	771	30727957	x	7mer-1a	553	NA	0	Mir-154	>ATACAA	>TTGTATA	0.8065804243087769
Mir154	7mer-1a	OTOL1	537	281	287	281	287	29139072	x	7mer-1a	537	NA	0	Mir-154	>ATACAA	>TTGTATA	0.8065804243087769
Mir154	7mer-1a	MBI	483	34	40	34	40	22544241	x	7mer-1a	483	NA	0	Mir-154	>ATACAA	>TTGTATA	0.8065804243087769
Mir154	7mer-1a	STK38L	330	722	728	722	728	1627247	x	7mer-1a	330	NA	0	Mir-154	>ATACAA	>TTGTATA	0.8065804243087769
Mir154	7mer-1a	SUMO1	482	111	117	111	117	22128112	x	7mer-1a	482	NA	0	Mir-154	>ATACAA	>TTGTATA	0.8065804243087769
Mir154	7mer-1a	NARS2	514	619	625	619	625	24681911	x	7mer-1a	514	NA	0	Mir-154	>ATACAA	>TTGTATA	0.8065804243087769
Mir154	7mer-1a	FBXO38	442	479	485	479	485	18283217	x	7mer-1a	442	NA	0	Mir-154	>ATACAA	>TTGTATA	0.8065804243087769
Mir154	7mer-1a	SCX	531	255	261	255	261	27896139	x	7mer-1a	531	NA	0	Mir-154	>ATACAA	>TTGTATA	0.8065804243087769
Mir154	7mer-1a	XPO1	448	557	563	557	563	19725846	x	7mer-1a	448	NA	0	Mir-154	>ATACAA	>TTGTATA	0.8065804243087769
Mir154	7mer-1a	VAPA	385	197	203	197	203	8831728	x	7mer-1a	385	NA	0	Mir-154	>ATACAA	>TTGTATA	0.8065804243087769
Mir154	7mer-1a	TMEM170A	510	339	345	339	345	24240019	x	7mer-1a	510	NA	0	Mir-154	>ATACAA	>TTGTATA	0.8065804243087769
Mir154	7mer-1a	WBP11	525	81	87	81	87	26833815	x	7mer-1a	525	NA	0	Mir-154	>ATACAA	>TTGTATA	0.8065804243087769
Mir154	7mer-1a	HOGA1	385	188	194	188	194	8723162	x	7mer-1a	385	NA	0	Mir-154	>ATACAA	>TTGTATA	0.8065804243087769
Mir154	7mer-1a	DNAH8	524	678	684	678	684	26569411	x	7mer-1a	524	NA	0	Mir-154	>ATACAA	>TTGTATA	0.8065804243087769
Mir154	7mer-1a	TMEM50A	550	132	138	132	138	30266010	x	7mer-1a	550	NA	0	Mir-154	>ATACAA	>TTGTATA	0.8065804243087769
Mir154	7mer-1a	IGSF5	350	405	411	405	411	4350720	x	7mer-1a	350	NA	0	Mir-154	>ATACAA	>TTGTATA	0.8065804243087769
Mir154	7mer-1a	PACRG	366	286	292	286	292	6706558	x	7mer-1a	366	NA	0	Mir-154	>ATACAA	>TTGTATA	0.8065804243087769
Mir154	7mer-1a	FBXO8	514	228	234	228	234	24998450	x	7mer-1a	514	NA	0	Mir-154	>ATACAA	>TTGTATA	0.8065804243087769
Mir154	7mer-1a	FNBP4	362	899	905	899	905	6461981	x	7mer-1a	362	NA	0	Mir-154	>ATACAA	>TTGTATA	0.8065804243087769
Mir154	7mer-1a	TBC1D31	385	103	109	103	109	8910888	x	7mer-1a	385	NA	0	Mir-154	>ATACAA	>TTGTATA	0.8065804243087769
Mir154	7mer-1a	ARHGEF10	359	305	311	305	311	6038512	x	7mer-1a	359	NA	0	Mir-154	>ATACAA	>TTGTATA	0.8065804243087769
Mir154	7mer-1a	SMARCB1	509	235	241	235	241	23735336	x	7mer-1a	509	NA	0	Mir-154	>ATACAA	>TTGTATA	0.8065804243087769
Mir154	7mer-1a	PSEN2	326	51	57	51	57	1075138	x	7mer-1a	326	NA	0	Mir-154	>ATACAA	>TTGTATA	0.8065804243087769
Mir154	7mer-1a	EGLN3	394	20	26	20	26	9538263	x	7mer-1a	394	NA	0	Mir-154	>ATACAA	>TTGTATA	0.8065804243087769
Mir154	7mer-1a	HBS1L	327	547	553	547	553	1217017	x	7mer-1a	327	NA	0	Mir-154	>ATACAA	>TTGTATA	0.8065804243087769
Mir154	7mer-1a	NFYC	394	474	480	474	480	9421751	x	7mer-1a	394	NA	0	Mir-154	>ATACAA	>TTGTATA	0.8065804243087769
Mir154	7mer-1a	SRGN	550	39	45	39	45	30192665	x	7mer-1a	550	NA	0	Mir-154	>ATACAA	>TTGTATA	0.8065804243087769
Mir154	7mer-1a	LYC2	366	308	314	308	314	6940887	x	7mer-1a	366	NA	0	Mir-154	>ATACAA	>TTGTATA	0.8065804243087769
Mir154	7mer-1a	SERPINB7	515	251	257	251	257	25166376	x	7mer-1a	515	NA	0	Mir-154	>ATACAA	>TTGTATA	0.8065804243087769
Mir154	7mer-1a	MDM1	482	542	548	542	548	22169459	x	7mer-1a	482	NA	0	Mir-154	>ATACAA	>TTGTATA	0.8065804243087769
Mir154	7mer-1a	SPRY2	380	377	383	377	383	8313412	x	7mer-1a	380	NA	0	Mir-154	>ATACAA	>TTGTATA	0.8065804243087769
Mir154	7mer-1a	NNAT	519	758	764	758	764	25857366	x	7mer-1a	519	NA	0	Mir-154	>ATACAA	>TTGTATA	0.8065804243087769
Mir154	7mer-1a	CEP192	330	76	82	76	82	1750878	x	7mer-1a	330	NA	0	Mir-154	>ATACAA	>TTGTATA	0.8065804243087769
Mir154	7mer-1a	LARP6	537	107	113	107	113	29087582	x	7mer-1a	537	NA	0	Mir-154	>ATACAA	>TTGTATA	0.8065804243087769
Mir154	7mer-1a	CENPI	420	763	769	763	769	13497644	x	7mer-1a	420	NA	0	Mir-154	>ATACAA	>TTGTATA	0.8065804243087769
Mir154	7mer-1a	RNF149	531	83	89	83	89	27814273	x	7mer-1a	531	NA	0	Mir-154	>ATACAA	>TTGTATA	0.8065804243087769
Mir154	7mer-1a	RNF122	362	115	121	115	121	6414466	x	7mer-1a	362	NA	0	Mir-154	>ATACAA	>TTGTATA	0.8065804243087769
Mir154	7mer-1a	AIMP1	404	136	142	136	142	11124118	x	7mer-1a	404	NA	0	Mir-154	>ATACAA	>TTGTATA	0.8065804243087769
Mir154	7mer-1a	CISD2	419	174	180	174	180	12793161	x	7mer-1a	419	NA	0	Mir-154	>ATACAA	>TTGTATA	0.8065804243087769
Mir154	7mer-1a	GTF3C3	407	418	424	418	424	11448479	x	7mer-1a	407	NA	0	Mir-154	>ATACAA	>TTGTATA	0.8065804243087769
Mir154	7mer-1a	JRKL	514	43	49	43	49	24837705	x	7mer-1a	514	NA	0	Mir-154	>ATACAA	>TTGTATA	0.8065804243087769
Mir154	7mer-1a	RALGDS	522	784	790	784	790	26151701	x	7mer-1a	522	NA	0	Mir-154	>ATACAA	>TTGTATA	0.8065804243087769
Mir154	7mer-1a	FNBP4	525	843	849	843	849	26891721	x	7mer-1a	525	NA	0	Mir-154	>ATACAA	>TTGTATA	0.8065804243087769
Mir154	7mer-1a	SLC2A4	462	821	827	821	827	20115774	x	7mer-1a	462	NA	0	Mir-154	>ATACAA	>TTGTATA	0.8065804243087769
Mir154	7mer-1a	ACER1	326	786	792	786	792	959758	x	7mer-1a	326	NA	0	Mir-154	>ATACAA	>TTGTATA	0.8065804243087769
Mir154	7mer-1a	TMEM178A	333	339	345	339	345	2496891	x	7mer-1a	333	NA	0	Mir-154	>ATACAA	>TTGTATA	0.8065804243087769
Mir154	7mer-1a	SNX14	447	75	81	75	81	19240344	x	7mer-1a	447	NA	0	Mir-154	>ATACAA	>TTGTATA	0.8065804243087769
Mir154	7mer-1a	DPP10	553	203	209	203	209	30597316	x	7mer-1a	553	NA	0	Mir-154	>ATACAA	>TTGTATA	0.8065804243087769
Mir154	7mer-1a	PPFIA1	442	364	370	364	370	18352408	x	7mer-1a	442	NA	0	Mir-154	>ATACAA	>TTGTATA	0.8065804243087769
Mir154	7mer-1a	CRB3	419	330	336	330	336	12748482	x	7mer-1a	419	NA	0	Mir-154	>ATACAA	>TTGTATA	0.8065804243087769
Mir154	7mer-1a	MAP7D3	385	244	250	244	250	9082429	x	7mer-1a	385	NA	0	Mir-154	>ATACAA	>TTGTATA	0.8065804243087769
Mir154	7mer-1a	BRD1	358	40	46	40	46	5862462	x	7mer-1a	358	NA	0	Mir-154	>ATACAA	>TTGTATA	0.8065804243087769
Mir154	7mer-1a	CTNNB1	393	328	334	328	334	9245772	x	7mer-1a	393	NA	0	Mir-154	>ATACAA	>TTGTATA	0.8065804243087769
Mir154	7mer-1a	LSG1	548	63	69	63	69	29911101	x	7mer-1a	548	NA	0	Mir-154	>ATACAA	>TTGTATA	0.8065804243087769
Mir154	7mer-1a	ARAP2	467	309	315	309	315	20561916	x	7mer-1a	467	NA	0	Mir-154	>ATACAA	>TTGTATA	0.8065804243087769
Mir154	7mer-1a	SETD9	509	274	280	274	280	23574371	x	7mer-1a	509	NA	0	Mir-154	>ATACAA	>TTGTATA	0.8065804243087769
Mir154	7mer-1a	ADRB2	447	91	97	91	97	19218230	x	7mer-1a	447	NA	0	Mir-154	>ATACAA	>TTGTATA	0.8065804243087769
Mir154	7mer-1a	CAVIN4	330	203	209	203	209	1769474	x	7mer-1a	330	NA	0	Mir-154	>ATACAA	>TTGTATA	0.8065804243087769
Mir154	7mer-1a	MFAP2	519	25	31	25	31	25611032	x	7mer-1a	519	NA	0	Mir-154	>ATACAA	>TTGTATA	0.8065804243087769
Mir154	7mer-1a	P2RY12	519	27	33	27	33	25781682	x	7mer-1a	519	NA	0	Mir-154	>ATACAA	>TTGTATA	0.8065804243087769
Mir154	7mer-1a	GUCA1ANB	515	205	211	205	211	25220692	x	7mer-1a	515	NA	0	Mir-154	>ATACAA	>TTGTATA	0.8065804243087769
Mir154	7mer-1a	WDR12	509	480	486	480	486	23504684	x	7mer-1a	509	NA	0	Mir-154	>ATACAA	>TTGTATA	0.8065804243087769
Mir154	7mer-1a	MED7	333	361	367	361	367	2437646	x	7mer-1a	333	NA	0	Mir-154	>ATACAA	>TTGTATA	0.8065804243087769
Mir154	7mer-1a	RBMX	485	312	318	312	318	22967723	x	7mer-1a	485	NA	0	Mir-154	>ATACAA	>TTGTATA	0.8065804243087769
Mir154	7mer-1a	RNFT1	510	247	253	247	253	23981581	x	7mer-1a	510	NA	0	Mir-154	>ATACAA	>TTGTATA	0.8065804243087769
Mir154	7mer-1a	GALNT11	474	254	260	254	260	21825606	x	7mer-1a	474	NA	0	Mir-154	>ATACAA	>TTGTATA	0.8065804243087769
Mir154	7mer-1a	TRIB3	440	657	663	657	663	18213126	x	7mer-1a	440	NA	0	Mir-154	>ATACAA	>TTGTATA	0.8065804243087769
Mir154	7mer-1a	SPINDOC	346	362	368	362	368	3388826	x	7mer-1a	346	NA	0	Mir-154	>ATACAA	>TTGTATA	0.8065804243087769
Mir154	7mer-1a	CABCOCO1	345	226	232	226	232	3051891	x	7mer-1a	345	NA	0	Mir-154	>ATACAA	>TTGTATA	0.8065804243087769
Mir154	7mer-1a	PPID	393	170	176	170	176	9147254	x	7mer-1a	393	NA	0	Mir-154	>ATACAA	>TTGTATA	0.8065804243087769
Mir154	7mer-1a	CTR9	407	125	131	125	131	11473828	x	7mer-1a	407	NA	0	Mir-154	>ATACAA	>TTGTATA	0.8065804243087769
Mir154	7mer-1a	PSMD10	553	213	219	213	219	30949446	x	7mer-1a	553	NA	0	Mir-154	>ATACAA	>TTGTATA	0.8065804243087769
Mir154	7mer-1a	MFSD8	350	303	309	303	309	4229464	x	7mer-1a	350	NA	0	Mir-154	>ATACAA	>TTGTATA	0.8065804243087769
Mir154	7mer-1a	NR2E3	417	255	261	255	261	12406440	x	7mer-1a	417	NA	0	Mir-154	>ATACAA	>TTGTATA	0.8065804243087769
Mir154	7mer-1a	SPRY2	398	413	419	413	419	10380298	x	7mer-1a	398	NA	0	Mir-154	>ATACAA	>TTGTATA	0.8065804243087769
Mir154	7mer-1a	RBM5	447	434	440	434	440	19140375	x	7mer-1a	447	NA	0	Mir-154	>ATACAA	>TTGTATA	0.8065804243087769
Mir154	7mer-1a	SLC1A1	440	104	110	104	110	18054501	x	7mer-1a	440	NA	0	Mir-154	>ATACAA	>TTGTATA	0.8065804243087769
Mir154	7mer-1a	PROSER3	482	18	24	18	24	22358339	x	7mer-1a	482	NA	0	Mir-154	>ATACAA	>TTGTATA	0.8065804243087769
Mir154	7mer-1a	RBM39	327	756	762	756	762	1355934	x	7mer-1a	327	NA	0	Mir-154	>ATACAA	>TTGTATA	0.8065804243087769
Mir154	7mer-1a	XPO1	513	140	146	140	146	24333562	x	7mer-1a	513	NA	0	Mir-154	>ATACAA	>TTGTATA	0.8065804243087769
Mir154	7mer-1a	TRIP12	467	530	536	530	536	20543195	x	7mer-1a	467	NA	0	Mir-154	>ATACAA	>TTGTATA	0.8065804243087769
Mir154	7mer-1a	NNAT	350	639	645	639	645	4285990	x	7mer-1a	350	NA	0	Mir-154	>ATACAA	>TTGTATA	0.8065804243087769
Mir154	7mer-1a	NID1	537	73	79	73	79	29442597	x	7mer-1a	537	NA	0	Mir-154	>ATACAA	>TTGTATA	0.8065804243087769
Mir154	7mer-1a	ZNF200	411	534	540	534	540	11766302	x	7mer-1a	411	NA	0	Mir-154	>ATACAA	>TTGTATA	0.8065804243087769
Mir154	7mer-1a	ARHGEF10L	525	77	83	77	83	26859797	x	7mer-1a	525	NA	0	Mir-154	>ATACAA	>TTGTATA	0.8065804243087769
Mir154	7mer-1a	NEDD1	380	514	520	514	520	8400063	x	7mer-1a	380	NA	0	Mir-154	>ATACAA	>TTGTATA	0.8065804243087769
Mir154	7mer-1a	HNF1B	330	322	328	322	328	1787954	x	7mer-1a	330	NA	0	Mir-154	>ATACAA	>TTGTATA	0.8065804243087769
Mir154	7mer-1a	OTOR	486	706	712	706	712	23341924	x	7mer-1a	486	NA	0	Mir-154	>ATACAA	>TTGTATA	0.8065804243087769
Mir154	7mer-1a	AOC2	417	184	190	184	190	12616531	x	7mer-1a	417	NA	0	Mir-154	>ATACAA	>TTGTATA	0.8065804243087769
Mir154	7mer-1a	GOT1	425	73	79	73	79	13906255	x	7mer-1a	425	NA	0	Mir-154	>ATACAA	>TTGTATA	0.8065804243087769
Mir154	7mer-1a	ATP6AP2	525	374	380	374	380	27158902	x	7mer-1a	525	NA	0	Mir-154	>ATACAA	>TTGTATA	0.8065804243087769
Mir154	7mer-1a	ZNF674	356	43	49	43	49	5120671	x	7mer-1a	356	NA	0	Mir-154	>ATACAA	>TTGTATA	0.8065804243087769
Mir154	7mer-1a	SNX14	380	67	73	67	73	8487459	x	7mer-1a	380	NA	0	Mir-154	>ATACAA	>TTGTATA	0.8065804243087769
Mir154	7mer-1a	SIRT7	366	236	242	236	242	7059817	x	7mer-1a	366	NA	0	Mir-154	>ATACAA	>TTGTATA	0.8065804243087769
Mir154	7mer-1a	SLC1A3	442	282	288	282	288	18607473	x	7mer-1a	442	NA	0	Mir-154	>ATACAA	>TTGTATA	0.8065804243087769
Mir154	7mer-1a	RBM5	420	426	432	426	432	13332350	x	7mer-1a	420	NA	0	Mir-154	>ATACAA	>TTGTATA	0.8065804243087769
Mir154	7mer-1a	ETFBKMT	510	642	648	642	648	24021324	x	7mer-1a	510	NA	0	Mir-154	>ATACAA	>TTGTATA	0.8065804243087769
Mir154	7mer-1a	EIF4A2	553	623	629	623	629	30614941	x	7mer-1a	553	NA	0	Mir-154	>ATACAA	>TTGTATA	0.8065804243087769
Mir154	7mer-1a	TTC5	524	198	204	198	204	26402682	x	7mer-1a	524	NA	0	Mir-154	>ATACAA	>TTGTATA	0.8065804243087769
Mir154	7mer-1a	MRPL47	530	299	305	299	305	27291473	x	7mer-1a	530	NA	0	Mir-154	>ATACAA	>TTGTATA	0.8065804243087769
Mir154	7mer-1a	HENMT1	380	69	75	69	75	8595090	x	7mer-1a	380	NA	0	Mir-154	>ATACAA	>TTGTATA	0.8065804243087769
Mir154	7mer-1a	CLTRN	359	415	421	415	421	6329878	x	7mer-1a	359	NA	0	Mir-154	>ATACAA	>TTGTATA	0.8065804243087769
Mir154	7mer-1a	ATG4C	396	815	821	815	821	9754317	x	7mer-1a	396	NA	0	Mir-154	>ATACAA	>TTGTATA	0.8065804243087769
Mir154	7mer-1a	NR1H4	366	129	135	129	135	6938454	x	7mer-1a	366	NA	0	Mir-154	>ATACAA	>TTGTATA	0.8065804243087769
Mir154	7mer-1a	COG1	442	104	110	104	110	18660214	x	7mer-1a	442	NA	0	Mir-154	>ATACAA	>TTGTATA	0.8065804243087769
Mir154	7mer-1a	ATG4C	346	817	823	817	823	3209933	x	7mer-1a	346	NA	0	Mir-154	>ATACAA	>TTGTATA	0.8065804243087769
Mir154	7mer-1a	ATOH1	385	557	563	557	563	8753241	x	7mer-1a	385	NA	0	Mir-154	>ATACAA	>TTGTATA	0.8065804243087769
Mir154	7mer-1a	NUGGC	330	427	433	427	433	1553391	x	7mer-1a	330	NA	0	Mir-154	>ATACAA	>TTGTATA	0.8065804243087769
Mir154	7mer-1a	IER5	331	844	850	844	850	1918710	x	7mer-1a	331	NA	0	Mir-154	>ATACAA	>TTGTATA	0.8065804243087769
Mir154	7mer-1a	CD38	425	207	213	207	213	14036125	x	7mer-1a	425	NA	0	Mir-154	>ATACAA	>TTGTATA	0.8065804243087769
Mir154	7mer-1a	REV3L	326	483	489	483	489	691526	x	7mer-1a	326	NA	0	Mir-154	>ATACAA	>TTGTATA	0.8065804243087769
Mir154	7mer-1a	EYS	350	728	734	728	734	4153518	x	7mer-1a	350	NA	0	Mir-154	>ATACAA	>TTGTATA	0.8065804243087769
Mir154	7mer-1a	AGXT2	345	83	89	83	89	2820028	x	7mer-1a	345	NA	0	Mir-154	>ATACAA	>TTGTATA	0.8065804243087769
Mir154	7mer-1a	MYCN	509	512	518	512	518	23661907	x	7mer-1a	509	NA	0	Mir-154	>ATACAA	>TTGTATA	0.8065804243087769
Mir154	7mer-1a	PPM1B	331	630	636	630	636	2153913	x	7mer-1a	331	NA	0	Mir-154	>ATACAA	>TTGTATA	0.8065804243087769
Mir154	7mer-1a	MASTL	350	203	209	203	209	3961517	x	7mer-1a	350	NA	0	Mir-154	>ATACAA	>TTGTATA	0.8065804243087769
Mir154	7mer-1a	OSGEPL1	326	71	77	71	77	766799	x	7mer-1a	326	NA	0	Mir-154	>ATACAA	>TTGTATA	0.8065804243087769
Mir154	7mer-1a	ZNF684	530	136	142	136	142	27227601	x	7mer-1a	530	NA	0	Mir-154	>ATACAA	>TTGTATA	0.8065804243087769
Mir154	7mer-1a	COL5A3	359	686	692	686	692	6101483	x	7mer-1a	359	NA	0	Mir-154	>ATACAA	>TTGTATA	0.8065804243087769
Mir154	7mer-1a	CCRL2	362	77	83	77	83	6355488	x	7mer-1a	362	NA	0	Mir-154	>ATACAA	>TTGTATA	0.8065804243087769
Mir154	7mer-1a	UGGT1	358	117	123	117	123	5663205	x	7mer-1a	358	NA	0	Mir-154	>ATACAA	>TTGTATA	0.8065804243087769
Mir154	7mer-1a	MED12	447	169	175	169	175	19505641	x	7mer-1a	447	NA	0	Mir-154	>ATACAA	>TTGTATA	0.8065804243087769
Mir154	7mer-1a	BLTP1	515	399	405	399	405	25270092	x	7mer-1a	515	NA	0	Mir-154	>ATACAA	>TTGTATA	0.8065804243087769
Mir154	7mer-1a	CIBAR1	538	217	223	217	223	29754863	x	7mer-1a	538	NA	0	Mir-154	>ATACAA	>TTGTATA	0.8065804243087769
Mir154	7mer-1a	LRIF1	366	386	392	386	392	6793942	x	7mer-1a	366	NA	0	Mir-154	>ATACAA	>TTGTATA	0.8065804243087769
Mir154	7mer-1a	SLC18A2	394	29	35	29	35	9610683	x	7mer-1a	394	NA	0	Mir-154	>ATACAA	>TTGTATA	0.8065804243087769
Mir154	7mer-1a	RTL5	531	485	491	485	491	27963375	x	7mer-1a	531	NA	0	Mir-154	>ATACAA	>TTGTATA	0.8065804243087769
Mir154	7mer-1a	SYDE2	393	263	269	263	269	9157621	x	7mer-1a	393	NA	0	Mir-154	>ATACAA	>TTGTATA	0.8065804243087769
Mir154	7mer-1a	CDH19	331	73	79	73	79	2163320	x	7mer-1a	331	NA	0	Mir-154	>ATACAA	>TTGTATA	0.8065804243087769
Mir154	7mer-1a	MINDY3	333	306	312	306	312	2545561	x	7mer-1a	333	NA	0	Mir-154	>ATACAA	>TTGTATA	0.8065804243087769
Mir154	7mer-1a	SLC35B1	533	203	209	203	209	28520141	x	7mer-1a	533	NA	0	Mir-154	>ATACAA	>TTGTATA	0.8065804243087769
Mir154	7mer-1a	HAT1	398	144	150	144	150	10114133	x	7mer-1a	398	NA	0	Mir-154	>ATACAA	>TTGTATA	0.8065804243087769
Mir154	7mer-1a	HSPB8	404	264	270	264	270	10963535	x	7mer-1a	404	NA	0	Mir-154	>ATACAA	>TTGTATA	0.8065804243087769
Mir154	7mer-1a	RAB11B	513	681	687	681	687	24338745	x	7mer-1a	513	NA	0	Mir-154	>ATACAA	>TTGTATA	0.8065804243087769
Mir154	7mer-1a	MBD5	510	316	322	316	322	23995481	x	7mer-1a	510	NA	0	Mir-154	>ATACAA	>TTGTATA	0.8065804243087769
Mir154	7mer-1a	TM4SF1	393	344	350	344	350	9275162	x	7mer-1a	393	NA	0	Mir-154	>ATACAA	>TTGTATA	0.8065804243087769
Mir154	7mer-1a	BTF3L4	326	117	123	117	123	791653	x	7mer-1a	326	NA	0	Mir-154	>ATACAA	>TTGTATA	0.8065804243087769
Mir154	7mer-1a	SNAI1	448	793	799	793	799	19817352	x	7mer-1a	448	NA	0	Mir-154	>ATACAA	>TTGTATA	0.8065804243087769
Mir154	7mer-1a	GPC5	524	126	132	126	132	26688893	x	7mer-1a	524	NA	0	Mir-154	>ATACAA	>TTGTATA	0.8065804243087769
Mir154	7mer-1a	CPNE2	346	66	72	66	72	3576791	x	7mer-1a	346	NA	0	Mir-154	>ATACAA	>TTGTATA	0.8065804243087769
Mir154	7mer-1a	FEZF2	442	203	209	203	209	18574217	x	7mer-1a	442	NA	0	Mir-154	>ATACAA	>TTGTATA	0.8065804243087769
Mir154	7mer-1a	PNPLA3	509	726	732	726	732	23658717	x	7mer-1a	509	NA	0	Mir-154	>ATACAA	>TTGTATA	0.8065804243087769
Mir154	7mer-1a	FASTKD1	417	187	193	187	193	12256528	x	7mer-1a	417	NA	0	Mir-154	>ATACAA	>TTGTATA	0.8065804243087769
Mir154	7mer-1a	CKAP2	482	27	33	27	33	22284629	x	7mer-1a	482	NA	0	Mir-154	>ATACAA	>TTGTATA	0.8065804243087769
Mir154	7mer-1a	C1D	485	670	676	670	676	22864194	x	7mer-1a	485	NA	0	Mir-154	>ATACAA	>TTGTATA	0.8065804243087769
Mir154	7mer-1a	SPATS2L	351	403	409	403	409	4569026	x	7mer-1a	351	NA	0	Mir-154	>ATACAA	>TTGTATA	0.8065804243087769
Mir154	7mer-1a	RPL26	419	27	33	27	33	13071423	x	7mer-1a	419	NA	0	Mir-154	>ATACAA	>TTGTATA	0.8065804243087769
Mir154	7mer-1a	MFAP2	359	25	31	25	31	5987411	x	7mer-1a	359	NA	0	Mir-154	>ATACAA	>TTGTATA	0.8065804243087769
Mir154	7mer-1a	IMPDH1	533	708	714	708	714	28404703	x	7mer-1a	533	NA	0	Mir-154	>ATACAA	>TTGTATA	0.8065804243087769
Mir154	7mer-1a	PARG	393	109	115	109	115	9324017	x	7mer-1a	393	NA	0	Mir-154	>ATACAA	>TTGTATA	0.8065804243087769
Mir154	7mer-1a	VPS35L	448	452	458	452	458	19806242	x	7mer-1a	448	NA	0	Mir-154	>ATACAA	>TTGTATA	0.8065804243087769
Mir154	7mer-1a	GRHL3	468	752	758	752	758	20839466	x	7mer-1a	468	NA	0	Mir-154	>ATACAA	>TTGTATA	0.8065804243087769
Mir154	7mer-1a	SLC39A6	380	758	764	758	764	8561133	x	7mer-1a	380	NA	0	Mir-154	>ATACAA	>TTGTATA	0.8065804243087769
Mir154	7mer-1a	DUSP1	467	24	30	24	30	20523092	x	7mer-1a	467	NA	0	Mir-154	>ATACAA	>TTGTATA	0.8065804243087769
Mir154	7mer-1a	PIM3	467	970	976	970	976	20314057	x	7mer-1a	467	NA	0	Mir-154	>ATACAA	>TTGTATA	0.8065804243087769
Mir154	7mer-1a	FABP3	524	90	96	90	96	26376667	x	7mer-1a	524	NA	0	Mir-154	>ATACAA	>TTGTATA	0.8065804243087769
Mir154	7mer-1a	RNF220	550	62	68	62	68	30146058	x	7mer-1a	550	NA	0	Mir-154	>ATACAA	>TTGTATA	0.8065804243087769
Mir154	7mer-1a	HES1	358	187	193	187	193	5924411	x	7mer-1a	358	NA	0	Mir-154	>ATACAA	>TTGTATA	0.8065804243087769
Mir154	7mer-1a	ANKRD22	553	387	393	387	393	30824816	x	7mer-1a	553	NA	0	Mir-154	>ATACAA	>TTGTATA	0.8065804243087769
Mir154	7mer-1a	ATG4C	419	817	823	817	823	12769471	x	7mer-1a	419	NA	0	Mir-154	>ATACAA	>TTGTATA	0.8065804243087769
Mir154	7mer-1a	POLE2	533	51	57	51	57	28581105	x	7mer-1a	533	NA	0	Mir-154	>ATACAA	>TTGTATA	0.8065804243087769
Mir154	7mer-1a	LMOD1	327	15	21	15	21	1447428	x	7mer-1a	327	NA	0	Mir-154	>ATACAA	>TTGTATA	0.8065804243087769
Mir154	7mer-1a	GFPT2	519	323	329	323	329	25623948	x	7mer-1a	519	NA	0	Mir-154	>ATACAA	>TTGTATA	0.8065804243087769
Mir154	7mer-1a	FSCN1	357	905	911	905	911	5573026	x	7mer-1a	357	NA	0	Mir-154	>ATACAA	>TTGTATA	0.8065804243087769
Mir154	7mer-1a	TMEM117	396	128	134	128	134	9923894	x	7mer-1a	396	NA	0	Mir-154	>ATACAA	>TTGTATA	0.8065804243087769
Mir154	7mer-1a	GIN1	525	81	87	81	87	26965304	x	7mer-1a	525	NA	0	Mir-154	>ATACAA	>TTGTATA	0.8065804243087769
Mir154	7mer-1a	CLDN10	331	223	229	223	229	2232486	x	7mer-1a	331	NA	0	Mir-154	>ATACAA	>TTGTATA	0.8065804243087769
Mir154	7mer-1a	NEXMIF	398	233	239	233	239	10451844	x	7mer-1a	398	NA	0	Mir-154	>ATACAA	>TTGTATA	0.8065804243087769
Mir154	7mer-1a	PRELID3B	326	468	474	468	474	1030258	x	7mer-1a	326	NA	0	Mir-154	>ATACAA	>TTGTATA	0.8065804243087769
Mir154	7mer-1a	PRMT3	519	509	515	509	515	25506765	x	7mer-1a	519	NA	0	Mir-154	>ATACAA	>TTGTATA	0.8065804243087769
Mir154	7mer-1a	PGM2	509	561	567	561	567	23498443	x	7mer-1a	509	NA	0	Mir-154	>ATACAA	>TTGTATA	0.8065804243087769
Mir154	7mer-1a	TLE1	345	414	420	414	420	3029605	x	7mer-1a	345	NA	0	Mir-154	>ATACAA	>TTGTATA	0.8065804243087769
Mir154	7mer-1a	KMT2E	411	99	105	99	105	11660284	x	7mer-1a	411	NA	0	Mir-154	>ATACAA	>TTGTATA	0.8065804243087769
Mir154	7mer-1a	GJC1	531	352	358	352	358	27910741	x	7mer-1a	531	NA	0	Mir-154	>ATACAA	>TTGTATA	0.8065804243087769
Mir154	7mer-1a	FOSL1	548	34	40	34	40	29963794	x	7mer-1a	548	NA	0	Mir-154	>ATACAA	>TTGTATA	0.8065804243087769
Mir154	7mer-1a	CUL1	419	371	377	371	377	12856502	x	7mer-1a	419	NA	0	Mir-154	>ATACAA	>TTGTATA	0.8065804243087769
Mir154	7mer-1a	RAB11B	548	189	195	189	195	29901835	x	7mer-1a	548	NA	0	Mir-154	>ATACAA	>TTGTATA	0.8065804243087769
Mir154	7mer-1a	ASIC4	514	314	320	314	320	25062907	x	7mer-1a	514	NA	0	Mir-154	>ATACAA	>TTGTATA	0.8065804243087769
Mir154	7mer-1a	COL12A1	380	413	419	413	419	8488258	x	7mer-1a	380	NA	0	Mir-154	>ATACAA	>TTGTATA	0.8065804243087769
Mir154	7mer-1a	DUSP13	333	44	50	44	50	2656739	x	7mer-1a	333	NA	0	Mir-154	>ATACAA	>TTGTATA	0.8065804243087769
Mir154	7mer-1a	CH25H	468	389	395	389	395	20998034	x	7mer-1a	468	NA	0	Mir-154	>ATACAA	>TTGTATA	0.8065804243087769
Mir154	7mer-1a	ZCWPW2	385	464	470	464	470	8644337	x	7mer-1a	385	NA	0	Mir-154	>ATACAA	>TTGTATA	0.8065804243087769
Mir154	7mer-1a	CYFIP1	442	195	201	195	201	18466383	x	7mer-1a	442	NA	0	Mir-154	>ATACAA	>TTGTATA	0.8065804243087769
Mir154	7mer-1a	MAD2L1	356	451	457	451	457	5193722	x	7mer-1a	356	NA	0	Mir-154	>ATACAA	>TTGTATA	0.8065804243087769
Mir154	7mer-1a	CD9	346	321	327	321	327	3410654	x	7mer-1a	346	NA	0	Mir-154	>ATACAA	>TTGTATA	0.8065804243087769
Mir154	7mer-1a	MDM1	553	483	489	483	489	30767145	x	7mer-1a	553	NA	0	Mir-154	>ATACAA	>TTGTATA	0.8065804243087769
Mir154	7mer-1a	TMEM178B	532	702	708	702	708	28123637	x	7mer-1a	532	NA	0	Mir-154	>ATACAA	>TTGTATA	0.8065804243087769
Mir154	7mer-1a	ATP9B	525	785	791	785	791	27044513	x	7mer-1a	525	NA	0	Mir-154	>ATACAA	>TTGTATA	0.8065804243087769
Mir154	7mer-1a	CLEC2D	330	260	266	260	266	1625165	x	7mer-1a	330	NA	0	Mir-154	>ATACAA	>TTGTATA	0.8065804243087769
Mir154	7mer-1a	ARID4A	404	293	299	293	299	10997326	x	7mer-1a	404	NA	0	Mir-154	>ATACAA	>TTGTATA	0.8065804243087769
Mir154	7mer-1a	H2BC18	482	591	597	591	597	22079115	x	7mer-1a	482	NA	0	Mir-154	>ATACAA	>TTGTATA	0.8065804243087769
Mir154	7mer-1a	PLCB3	417	912	918	912	918	12510873	x	7mer-1a	417	NA	0	Mir-154	>ATACAA	>TTGTATA	0.8065804243087769
Mir154	7mer-1a	ALKAL2	538	553	559	553	559	29694656	x	7mer-1a	538	NA	0	Mir-154	>ATACAA	>TTGTATA	0.8065804243087769
Mir154	7mer-1a	AURKA	419	453	459	453	459	12986148	x	7mer-1a	419	NA	0	Mir-154	>ATACAA	>TTGTATA	0.8065804243087769
Mir154	7mer-1a	THOC2	467	154	160	154	160	20663761	x	7mer-1a	467	NA	0	Mir-154	>ATACAA	>TTGTATA	0.8065804243087769
Mir154	7mer-1a	CIBAR1	356	214	220	214	220	4955339	x	7mer-1a	356	NA	0	Mir-154	>ATACAA	>TTGTATA	0.8065804243087769
Mir154	7mer-1a	MBD5	420	323	329	323	329	13245284	x	7mer-1a	420	NA	0	Mir-154	>ATACAA	>TTGTATA	0.8065804243087769
Mir154	7mer-1a	WWC1	530	216	222	216	222	27255848	x	7mer-1a	530	NA	0	Mir-154	>ATACAA	>TTGTATA	0.8065804243087769
Mir154	7mer-1a	PLCL2	510	451	457	451	457	24281944	x	7mer-1a	510	NA	0	Mir-154	>ATACAA	>TTGTATA	0.8065804243087769
Mir154	7mer-1a	SRSF1	425	33	39	33	39	14279161	x	7mer-1a	425	NA	0	Mir-154	>ATACAA	>TTGTATA	0.8065804243087769
Mir154	7mer-1a	NFYB	530	98	104	98	104	27402268	x	7mer-1a	530	NA	0	Mir-154	>ATACAA	>TTGTATA	0.8065804243087769
Mir154	7mer-1a	GPR6	447	202	208	202	208	19238463	x	7mer-1a	447	NA	0	Mir-154	>ATACAA	>TTGTATA	0.8065804243087769
Mir154	7mer-1a	COL12A1	468	668	674	668	674	20735887	x	7mer-1a	468	NA	0	Mir-154	>ATACAA	>TTGTATA	0.8065804243087769
Mir154	7mer-1a	TLR10	548	465	471	465	471	29922521	x	7mer-1a	548	NA	0	Mir-154	>ATACAA	>TTGTATA	0.8065804243087769
Mir154	7mer-1a	IBSP	322	169	175	169	175	106733	x	7mer-1a	322	NA	0	Mir-154	>ATACAA	>TTGTATA	0.8065804243087769
Mir154	7mer-1a	IL17F	448	64	70	64	70	19667887	x	7mer-1a	448	NA	0	Mir-154	>ATACAA	>TTGTATA	0.8065804243087769
Mir154	7mer-1a	WAS	442	15	21	15	21	18670974	x	7mer-1a	442	NA	0	Mir-154	>ATACAA	>TTGTATA	0.8065804243087769
Mir154	7mer-1a	APC	442	744	750	744	750	18289770	x	7mer-1a	442	NA	0	Mir-154	>ATACAA	>TTGTATA	0.8065804243087769
Mir154	7mer-1a	P2RX2	514	323	329	323	329	25054453	x	7mer-1a	514	NA	0	Mir-154	>ATACAA	>TTGTATA	0.8065804243087769
Mir154	7mer-1a	NEMF	548	214	220	214	220	29864786	x	7mer-1a	548	NA	0	Mir-154	>ATACAA	>TTGTATA	0.8065804243087769
Mir154	7mer-1a	FABP3	351	90	96	90	96	4435196	x	7mer-1a	351	NA	0	Mir-154	>ATACAA	>TTGTATA	0.8065804243087769
Mir154	7mer-1a	MELK	346	232	238	232	238	3344507	x	7mer-1a	346	NA	0	Mir-154	>ATACAA	>TTGTATA	0.8065804243087769
Mir154	7mer-1a	LHFPL6	550	639	645	639	645	30399186	x	7mer-1a	550	NA	0	Mir-154	>ATACAA	>TTGTATA	0.8065804243087769
Mir154	7mer-1a	RABGGTB	385	100	106	100	106	8670276	x	7mer-1a	385	NA	0	Mir-154	>ATACAA	>TTGTATA	0.8065804243087769
Mir154	7mer-1a	SYF2	515	234	240	234	240	25435095	x	7mer-1a	515	NA	0	Mir-154	>ATACAA	>TTGTATA	0.8065804243087769
Mir154	7mer-1a	MED14	462	180	186	180	186	20299780	x	7mer-1a	462	NA	0	Mir-154	>ATACAA	>TTGTATA	0.8065804243087769
Mir154	7mer-1a	CLDN10	346	250	256	250	256	3556889	x	7mer-1a	346	NA	0	Mir-154	>ATACAA	>TTGTATA	0.8065804243087769
Mir154	7mer-1a	CLDN10	346	223	229	223	229	3556888	x	7mer-1a	346	NA	0	Mir-154	>ATACAA	>TTGTATA	0.8065804243087769
Mir154	7mer-1a	TRAPPC8	393	285	291	285	291	9151571	x	7mer-1a	393	NA	0	Mir-154	>ATACAA	>TTGTATA	0.8065804243087769
Mir154	7mer-1a	ZSCAN21	467	269	275	269	275	20528373	x	7mer-1a	467	NA	0	Mir-154	>ATACAA	>TTGTATA	0.8065804243087769
Mir154	7mer-1a	TEX9	333	359	365	359	365	2460562	x	7mer-1a	333	NA	0	Mir-154	>ATACAA	>TTGTATA	0.8065804243087769
Mir154	7mer-1a	SELENOP	322	57	63	57	63	345253	x	7mer-1a	322	NA	0	Mir-154	>ATACAA	>TTGTATA	0.8065804243087769
Mir154	7mer-1a	MNX1	322	429	435	429	435	64198	x	7mer-1a	322	NA	0	Mir-154	>ATACAA	>TTGTATA	0.8065804243087769
Mir154	7mer-1a	OCA2	538	504	510	504	510	29607814	x	7mer-1a	538	NA	0	Mir-154	>ATACAA	>TTGTATA	0.8065804243087769
Mir154	7mer-1a	TTC9C	333	209	215	209	215	2597127	x	7mer-1a	333	NA	0	Mir-154	>ATACAA	>TTGTATA	0.8065804243087769
Mir154	7mer-1a	SNRPA1	380	159	165	159	165	8322307	x	7mer-1a	380	NA	0	Mir-154	>ATACAA	>TTGTATA	0.8065804243087769
Mir154	7mer-1a	SFRP2	514	819	825	819	825	24822934	x	7mer-1a	514	NA	0	Mir-154	>ATACAA	>TTGTATA	0.8065804243087769
Mir154	7mer-1a	ITCH	362	299	305	299	305	6617321	x	7mer-1a	362	NA	0	Mir-154	>ATACAA	>TTGTATA	0.8065804243087769
Mir154	7mer-1a	PDCD4	467	119	125	119	125	20608328	x	7mer-1a	467	NA	0	Mir-154	>ATACAA	>TTGTATA	0.8065804243087769
Mir154	7mer-1a	POLR2K	442	47	53	47	53	18407092	x	7mer-1a	442	NA	0	Mir-154	>ATACAA	>TTGTATA	0.8065804243087769
Mir154	7mer-1a	TOX	346	63	69	63	69	3550919	x	7mer-1a	346	NA	0	Mir-154	>ATACAA	>TTGTATA	0.8065804243087769
Mir154	7mer-1a	PHC1	327	45	51	45	51	1152510	x	7mer-1a	327	NA	0	Mir-154	>ATACAA	>TTGTATA	0.8065804243087769
Mir154	7mer-1a	EEF1AKMT4	407	445	451	445	451	11294862	x	7mer-1a	407	NA	0	Mir-154	>ATACAA	>TTGTATA	0.8065804243087769
Mir154	7mer-1a	ZFAND6	548	75	81	75	81	29878737	x	7mer-1a	548	NA	0	Mir-154	>ATACAA	>TTGTATA	0.8065804243087769
Mir154	7mer-1a	MDM1	482	620	626	620	626	22169460	x	7mer-1a	482	NA	0	Mir-154	>ATACAA	>TTGTATA	0.8065804243087769
Mir154	7mer-1a	GRIN3B	322	42	48	42	48	124891	x	7mer-1a	322	NA	0	Mir-154	>ATACAA	>TTGTATA	0.8065804243087769
Mir154	7mer-1a	UBE2F	357	598	604	598	604	5562678	x	7mer-1a	357	NA	0	Mir-154	>ATACAA	>TTGTATA	0.8065804243087769
Mir154	7mer-1a	PDK3	419	632	638	632	638	13079245	x	7mer-1a	419	NA	0	Mir-154	>ATACAA	>TTGTATA	0.8065804243087769
Mir154	7mer-1a	EBNA1BP2	474	114	120	114	120	21690656	x	7mer-1a	474	NA	0	Mir-154	>ATACAA	>TTGTATA	0.8065804243087769
Mir154	7mer-1a	EIF4A1	532	445	451	445	451	28340930	x	7mer-1a	532	NA	0	Mir-154	>ATACAA	>TTGTATA	0.8065804243087769
Mir154	7mer-1a	DUT	447	205	211	205	211	19271023	x	7mer-1a	447	NA	0	Mir-154	>ATACAA	>TTGTATA	0.8065804243087769
Mir154	7mer-1a	PPP1R21	396	321	327	321	327	9950613	x	7mer-1a	396	NA	0	Mir-154	>ATACAA	>TTGTATA	0.8065804243087769
Mir154	7mer-1a	IDH1	442	357	363	357	363	18473772	x	7mer-1a	442	NA	0	Mir-154	>ATACAA	>TTGTATA	0.8065804243087769
Mir154	7mer-1a	RPAIN	533	78	84	78	84	28512531	x	7mer-1a	533	NA	0	Mir-154	>ATACAA	>TTGTATA	0.8065804243087769
Mir154	7mer-1a	TOPBP1	396	74	80	74	80	9836789	x	7mer-1a	396	NA	0	Mir-154	>ATACAA	>TTGTATA	0.8065804243087769
Mir154	7mer-1a	HEATR5B	550	93	99	93	99	30258959	x	7mer-1a	550	NA	0	Mir-154	>ATACAA	>TTGTATA	0.8065804243087769
Mir154	7mer-1a	PURA	485	91	97	91	97	22703356	x	7mer-1a	485	NA	0	Mir-154	>ATACAA	>TTGTATA	0.8065804243087769
Mir154	7mer-1a	LYPD3	531	149	155	149	155	27938421	x	7mer-1a	531	NA	0	Mir-154	>ATACAA	>TTGTATA	0.8065804243087769
Mir154	7mer-1a	KGD4	404	79	85	79	85	10945894	x	7mer-1a	404	NA	0	Mir-154	>ATACAA	>TTGTATA	0.8065804243087769
Mir154	7mer-1a	GRM3	366	410	416	410	416	6843627	x	7mer-1a	366	NA	0	Mir-154	>ATACAA	>TTGTATA	0.8065804243087769
Mir154	7mer-1a	PTMS	448	482	488	482	488	19765393	x	7mer-1a	448	NA	0	Mir-154	>ATACAA	>TTGTATA	0.8065804243087769
Mir154	7mer-1a	HMGB2	326	120	126	120	126	948532	x	7mer-1a	326	NA	0	Mir-154	>ATACAA	>TTGTATA	0.8065804243087769
Mir154	7mer-1a	MGAM	442	512	518	512	518	18365813	x	7mer-1a	442	NA	0	Mir-154	>ATACAA	>TTGTATA	0.8065804243087769
Mir154	7mer-1a	PTMS	396	465	471	465	471	9914545	x	7mer-1a	396	NA	0	Mir-154	>ATACAA	>TTGTATA	0.8065804243087769
Mir154	7mer-1a	SQLE	448	152	158	152	158	19708364	x	7mer-1a	448	NA	0	Mir-154	>ATACAA	>TTGTATA	0.8065804243087769
Mir154	7mer-1a	HIGD1A	398	120	126	120	126	10276607	x	7mer-1a	398	NA	0	Mir-154	>ATACAA	>TTGTATA	0.8065804243087769
Mir154	7mer-1a	BASP1	396	844	850	844	850	9773473	x	7mer-1a	396	NA	0	Mir-154	>ATACAA	>TTGTATA	0.8065804243087769
Mir154	7mer-1a	SETD9	474	283	289	283	289	21722929	x	7mer-1a	474	NA	0	Mir-154	>ATACAA	>TTGTATA	0.8065804243087769
Mir154	7mer-1a	PDCD4	351	306	312	306	312	4741853	x	7mer-1a	351	NA	0	Mir-154	>ATACAA	>TTGTATA	0.8065804243087769
Mir154	7mer-1a	TMEM39A	411	100	106	100	106	11676247	x	7mer-1a	411	NA	0	Mir-154	>ATACAA	>TTGTATA	0.8065804243087769
Mir154	7mer-1a	TRDMT1	513	25	31	25	31	24491968	x	7mer-1a	513	NA	0	Mir-154	>ATACAA	>TTGTATA	0.8065804243087769
Mir154	7mer-1a	IFRD1	351	565	571	565	571	4612758	x	7mer-1a	351	NA	0	Mir-154	>ATACAA	>TTGTATA	0.8065804243087769
Mir154	7mer-1a	EXO1	419	135	141	135	141	12788348	x	7mer-1a	419	NA	0	Mir-154	>ATACAA	>TTGTATA	0.8065804243087769
Mir154	7mer-1a	SLC15A4	525	901	907	901	907	27148135	x	7mer-1a	525	NA	0	Mir-154	>ATACAA	>TTGTATA	0.8065804243087769
Mir154	7mer-1a	PANX3	351	178	184	178	184	4577998	x	7mer-1a	351	NA	0	Mir-154	>ATACAA	>TTGTATA	0.8065804243087769
Mir154	7mer-1a	SAMD7	474	241	247	241	247	21770669	x	7mer-1a	474	NA	0	Mir-154	>ATACAA	>TTGTATA	0.8065804243087769
Mir154	7mer-1a	COL6A3	522	33	39	33	39	26130208	x	7mer-1a	522	NA	0	Mir-154	>ATACAA	>TTGTATA	0.8065804243087769
Mir154	7mer-1a	STIM2	537	664	670	664	670	29096952	x	7mer-1a	537	NA	0	Mir-154	>ATACAA	>TTGTATA	0.8065804243087769
Mir154	7mer-1a	ZFYVE21	346	507	513	507	513	3266160	x	7mer-1a	346	NA	0	Mir-154	>ATACAA	>TTGTATA	0.8065804243087769
Mir154	7mer-1a	SELENOK	553	225	231	225	231	30737901	x	7mer-1a	553	NA	0	Mir-154	>ATACAA	>TTGTATA	0.8065804243087769
Mir154	7mer-1a	NEUROG2	447	750	756	750	756	19089565	x	7mer-1a	447	NA	0	Mir-154	>ATACAA	>TTGTATA	0.8065804243087769
Mir154	7mer-1a	MED12	550	169	175	169	175	30506711	x	7mer-1a	550	NA	0	Mir-154	>ATACAA	>TTGTATA	0.8065804243087769
Mir154	7mer-1a	PRPF8	425	163	169	163	169	14273316	x	7mer-1a	425	NA	0	Mir-154	>ATACAA	>TTGTATA	0.8065804243087769
Mir154	7mer-1a	ANAPC10	380	101	107	101	107	8524007	x	7mer-1a	380	NA	0	Mir-154	>ATACAA	>TTGTATA	0.8065804243087769
Mir154	7mer-1a	LRRC34	346	488	494	488	494	3306316	x	7mer-1a	346	NA	0	Mir-154	>ATACAA	>TTGTATA	0.8065804243087769
Mir154	7mer-1a	TMEM184C	525	83	89	83	89	27139536	x	7mer-1a	525	NA	0	Mir-154	>ATACAA	>TTGTATA	0.8065804243087769
Mir154	7mer-1a	QNG1	524	276	282	276	282	26484228	x	7mer-1a	524	NA	0	Mir-154	>ATACAA	>TTGTATA	0.8065804243087769
Mir154	7mer-1a	EPS15L1	531	438	444	438	444	27655978	x	7mer-1a	531	NA	0	Mir-154	>ATACAA	>TTGTATA	0.8065804243087769
Mir154	7mer-1a	XPO1	333	168	174	168	174	2503125	x	7mer-1a	333	NA	0	Mir-154	>ATACAA	>TTGTATA	0.8065804243087769
Mir154	7mer-1a	GDAP2	467	207	213	207	213	20462901	x	7mer-1a	467	NA	0	Mir-154	>ATACAA	>TTGTATA	0.8065804243087769
Mir154	7mer-1a	SLC36A4	396	415	421	415	421	9864552	x	7mer-1a	396	NA	0	Mir-154	>ATACAA	>TTGTATA	0.8065804243087769
Mir154	7mer-1a	REV3L	548	733	739	733	739	30011876	x	7mer-1a	548	NA	0	Mir-154	>ATACAA	>TTGTATA	0.8065804243087769
Mir154	7mer-1a	RBM39	327	672	678	672	678	1355933	x	7mer-1a	327	NA	0	Mir-154	>ATACAA	>TTGTATA	0.8065804243087769
Mir154	7mer-1a	PHACTR3	346	64	70	64	70	3499258	x	7mer-1a	346	NA	0	Mir-154	>ATACAA	>TTGTATA	0.8065804243087769
Mir154	7mer-1a	AKNA	331	799	805	799	805	2026407	x	7mer-1a	331	NA	0	Mir-154	>ATACAA	>TTGTATA	0.8065804243087769
Mir154	7mer-1a	KRT1	417	399	405	399	405	12444536	x	7mer-1a	417	NA	0	Mir-154	>ATACAA	>TTGTATA	0.8065804243087769
Mir154	7mer-1a	PKD1L3	522	391	397	391	397	26271103	x	7mer-1a	522	NA	0	Mir-154	>ATACAA	>TTGTATA	0.8065804243087769
Mir154	7mer-1a	AKAP9	486	389	395	389	395	23254788	x	7mer-1a	486	NA	0	Mir-154	>ATACAA	>TTGTATA	0.8065804243087769
Mir154	7mer-1a	TWIST1	462	620	626	620	626	19967319	x	7mer-1a	462	NA	0	Mir-154	>ATACAA	>TTGTATA	0.8065804243087769
Mir154	7mer-1a	TWIST1	357	652	658	652	658	5270239	x	7mer-1a	357	NA	0	Mir-154	>ATACAA	>TTGTATA	0.8065804243087769
Mir154	7mer-1a	IAPP	345	31	37	31	37	2885390	x	7mer-1a	345	NA	0	Mir-154	>ATACAA	>TTGTATA	0.8065804243087769
Mir154	7mer-1a	SCAI	510	305	311	305	311	24220549	x	7mer-1a	510	NA	0	Mir-154	>ATACAA	>TTGTATA	0.8065804243087769
Mir154	7mer-1a	NT5C3A	345	339	345	339	345	3008677	x	7mer-1a	345	NA	0	Mir-154	>ATACAA	>TTGTATA	0.8065804243087769
Mir154	7mer-1a	PRPF8	510	160	166	160	166	23990109	x	7mer-1a	510	NA	0	Mir-154	>ATACAA	>TTGTATA	0.8065804243087769
Mir154	7mer-1a	PREB	417	108	114	108	114	12463046	x	7mer-1a	417	NA	0	Mir-154	>ATACAA	>TTGTATA	0.8065804243087769
Mir154	7mer-1a	EXOSC7	393	60	66	60	66	9209191	x	7mer-1a	393	NA	0	Mir-154	>ATACAA	>TTGTATA	0.8065804243087769
Mir154	7mer-1a	RALYL	486	640	646	640	646	23366246	x	7mer-1a	486	NA	0	Mir-154	>ATACAA	>TTGTATA	0.8065804243087769
Mir154	7mer-1a	DGUOK	350	30	36	30	36	4206389	x	7mer-1a	350	NA	0	Mir-154	>ATACAA	>TTGTATA	0.8065804243087769
Mir154	7mer-1a	HAT1	525	108	114	108	114	26889621	x	7mer-1a	525	NA	0	Mir-154	>ATACAA	>TTGTATA	0.8065804243087769
Mir154	7mer-1a	BAZ1B	331	946	952	946	952	2201943	x	7mer-1a	331	NA	0	Mir-154	>ATACAA	>TTGTATA	0.8065804243087769
Mir154	7mer-1a	ERLEC1	322	102	108	102	108	193610	x	7mer-1a	322	NA	0	Mir-154	>ATACAA	>TTGTATA	0.8065804243087769
Mir154	7mer-1a	SPR	509	23	29	23	29	23670413	x	7mer-1a	509	NA	0	Mir-154	>ATACAA	>TTGTATA	0.8065804243087769
Mir154	7mer-1a	VCAM1	419	725	731	725	731	12773265	x	7mer-1a	419	NA	0	Mir-154	>ATACAA	>TTGTATA	0.8065804243087769
Mir154	7mer-1a	KLHDC2	485	72	78	72	78	22621578	x	7mer-1a	485	NA	0	Mir-154	>ATACAA	>TTGTATA	0.8065804243087769
Mir154	7mer-1a	TTC9C	358	187	193	187	193	5709755	x	7mer-1a	358	NA	0	Mir-154	>ATACAA	>TTGTATA	0.8065804243087769
Mir154	7mer-1a	CENPI	362	635	641	635	641	6684700	x	7mer-1a	362	NA	0	Mir-154	>ATACAA	>TTGTATA	0.8065804243087769
Mir154	7mer-1a	SMC1A	515	29	35	29	35	25467199	x	7mer-1a	515	NA	0	Mir-154	>ATACAA	>TTGTATA	0.8065804243087769
Mir154	7mer-1a	LRRC25	380	263	269	263	269	8266908	x	7mer-1a	380	NA	0	Mir-154	>ATACAA	>TTGTATA	0.8065804243087769
Mir154	7mer-1a	GIGYF2	510	907	913	907	913	24005931	x	7mer-1a	510	NA	0	Mir-154	>ATACAA	>TTGTATA	0.8065804243087769
Mir154	7mer-1a	FABP1	425	35	41	35	41	14209404	x	7mer-1a	425	NA	0	Mir-154	>ATACAA	>TTGTATA	0.8065804243087769
Mir154	7mer-1a	PLCL2	350	455	461	455	461	4274950	x	7mer-1a	350	NA	0	Mir-154	>ATACAA	>TTGTATA	0.8065804243087769
Mir154	7mer-1a	ZGRF1	442	42	48	42	48	18582696	x	7mer-1a	442	NA	0	Mir-154	>ATACAA	>TTGTATA	0.8065804243087769
Mir154	7mer-1a	FBXO38	442	522	528	522	528	18283218	x	7mer-1a	442	NA	0	Mir-154	>ATACAA	>TTGTATA	0.8065804243087769
Mir154	7mer-1a	ADAMTS16	362	420	426	420	426	6538325	x	7mer-1a	362	NA	0	Mir-154	>ATACAA	>TTGTATA	0.8065804243087769
Mir154	7mer-1a	COL3A1	385	462	468	462	468	8766946	x	7mer-1a	385	NA	0	Mir-154	>ATACAA	>TTGTATA	0.8065804243087769
Mir154	7mer-1a	FAM174A	404	226	232	226	232	10947408	x	7mer-1a	404	NA	0	Mir-154	>ATACAA	>TTGTATA	0.8065804243087769
Mir154	7mer-1a	PLA1A	522	259	265	259	265	26022102	x	7mer-1a	522	NA	0	Mir-154	>ATACAA	>TTGTATA	0.8065804243087769
Mir154	7mer-1a	GJB7	522	120	126	120	126	26031300	x	7mer-1a	522	NA	0	Mir-154	>ATACAA	>TTGTATA	0.8065804243087769
Mir154	7mer-1a	SYNCRIP	411	237	243	237	243	11753182	x	7mer-1a	411	NA	0	Mir-154	>ATACAA	>TTGTATA	0.8065804243087769
Mir154	7mer-1a	MAD2L1	417	490	496	490	496	12303596	x	7mer-1a	417	NA	0	Mir-154	>ATACAA	>TTGTATA	0.8065804243087769
Mir154	7mer-1a	ANKDD1B	322	293	299	293	299	167967	x	7mer-1a	322	NA	0	Mir-154	>ATACAA	>TTGTATA	0.8065804243087769
Mir154	7mer-1a	ERCC6L2	419	281	287	281	287	12882145	x	7mer-1a	419	NA	0	Mir-154	>ATACAA	>TTGTATA	0.8065804243087769
Mir154	7mer-1a	SRP19	393	132	138	132	138	9196674	x	7mer-1a	393	NA	0	Mir-154	>ATACAA	>TTGTATA	0.8065804243087769
Mir154	7mer-1a	CUNH17ORF78	357	174	180	174	180	5411634	x	7mer-1a	357	NA	0	Mir-154	>ATACAA	>TTGTATA	0.8065804243087769
Mir154	7mer-1a	CUL1	509	388	394	388	394	23726763	x	7mer-1a	509	NA	0	Mir-154	>ATACAA	>TTGTATA	0.8065804243087769
Mir154	7mer-1a	MAD2L1	509	303	309	303	309	23493390	x	7mer-1a	509	NA	0	Mir-154	>ATACAA	>TTGTATA	0.8065804243087769
Mir154	7mer-1a	ORC5	419	519	525	519	525	12848607	x	7mer-1a	419	NA	0	Mir-154	>ATACAA	>TTGTATA	0.8065804243087769
Mir154	7mer-1a	C1H11ORF58	447	201	207	201	207	19109113	x	7mer-1a	447	NA	0	Mir-154	>ATACAA	>TTGTATA	0.8065804243087769
Mir154	7mer-1a	CH25H	538	185	191	185	191	29746845	x	7mer-1a	538	NA	0	Mir-154	>ATACAA	>TTGTATA	0.8065804243087769
Mir154	7mer-1a	FGB	333	44	50	44	50	2355822	x	7mer-1a	333	NA	0	Mir-154	>ATACAA	>TTGTATA	0.8065804243087769
Mir154	7mer-1a	PDZRN3	331	82	88	82	88	2118982	x	7mer-1a	331	NA	0	Mir-154	>ATACAA	>TTGTATA	0.8065804243087769
Mir154	7mer-1a	TAF1A	333	328	334	328	334	2552585	x	7mer-1a	333	NA	0	Mir-154	>ATACAA	>TTGTATA	0.8065804243087769
Mir154	7mer-1a	POLR2K	356	46	52	46	52	4956300	x	7mer-1a	356	NA	0	Mir-154	>ATACAA	>TTGTATA	0.8065804243087769
Mir154	7mer-1a	NODAL	532	560	566	560	566	28295908	x	7mer-1a	532	NA	0	Mir-154	>ATACAA	>TTGTATA	0.8065804243087769
Mir154	7mer-1a	ERAP2	532	520	526	520	526	28018148	x	7mer-1a	532	NA	0	Mir-154	>ATACAA	>TTGTATA	0.8065804243087769
Mir154	7mer-1a	MDM1	482	671	677	671	677	22169461	x	7mer-1a	482	NA	0	Mir-154	>ATACAA	>TTGTATA	0.8065804243087769
Mir154	7mer-1a	SNRPB2	447	188	194	188	194	19322510	x	7mer-1a	447	NA	0	Mir-154	>ATACAA	>TTGTATA	0.8065804243087769
Mir154	7mer-1a	UBAP1	442	806	812	806	812	18310760	x	7mer-1a	442	NA	0	Mir-154	>ATACAA	>TTGTATA	0.8065804243087769
Mir154	7mer-1a	ANKRD1	447	284	290	284	290	19194742	x	7mer-1a	447	NA	0	Mir-154	>ATACAA	>TTGTATA	0.8065804243087769
Mir154	7mer-1a	PHYHIPL	448	601	607	601	607	19592741	x	7mer-1a	448	NA	0	Mir-154	>ATACAA	>TTGTATA	0.8065804243087769
Mir154	7mer-1a	PDHX	468	712	718	712	718	20687328	x	7mer-1a	468	NA	0	Mir-154	>ATACAA	>TTGTATA	0.8065804243087769
Mir154	7mer-1a	XRCC5	474	163	169	163	169	21786679	x	7mer-1a	474	NA	0	Mir-154	>ATACAA	>TTGTATA	0.8065804243087769
Mir154	7mer-1a	NCOA1	515	411	417	411	417	25081992	x	7mer-1a	515	NA	0	Mir-154	>ATACAA	>TTGTATA	0.8065804243087769
Mir154	7mer-1a	SCX	530	255	261	255	261	27501206	x	7mer-1a	530	NA	0	Mir-154	>ATACAA	>TTGTATA	0.8065804243087769
Mir154	7mer-1a	INTU	532	340	346	340	346	28099609	x	7mer-1a	532	NA	0	Mir-154	>ATACAA	>TTGTATA	0.8065804243087769
Mir154	7mer-1a	DEK	417	542	548	542	548	12376846	x	7mer-1a	417	NA	0	Mir-154	>ATACAA	>TTGTATA	0.8065804243087769
Mir154	7mer-1a	ZKSCAN1	396	235	241	235	241	9978436	x	7mer-1a	396	NA	0	Mir-154	>ATACAA	>TTGTATA	0.8065804243087769
Mir154	7mer-1a	SMARCB1	467	231	237	231	237	20404464	x	7mer-1a	467	NA	0	Mir-154	>ATACAA	>TTGTATA	0.8065804243087769
Mir154	7mer-1a	SQLE	350	151	157	151	157	4159700	x	7mer-1a	350	NA	0	Mir-154	>ATACAA	>TTGTATA	0.8065804243087769
Mir154	7mer-1a	AIG1	485	475	481	475	481	22713486	x	7mer-1a	485	NA	0	Mir-154	>ATACAA	>TTGTATA	0.8065804243087769
Mir154	7mer-1a	DPRX	333	262	268	262	268	2720172	x	7mer-1a	333	NA	0	Mir-154	>ATACAA	>TTGTATA	0.8065804243087769
Mir154	7mer-1a	CD36	467	412	418	412	418	20594005	x	7mer-1a	467	NA	0	Mir-154	>ATACAA	>TTGTATA	0.8065804243087769
Mir154	7mer-1a	ERF	462	133	139	133	139	20004208	x	7mer-1a	462	NA	0	Mir-154	>ATACAA	>TTGTATA	0.8065804243087769
Mir154	7mer-1a	KNSTRN	513	23	29	23	29	24462805	x	7mer-1a	513	NA	0	Mir-154	>ATACAA	>TTGTATA	0.8065804243087769
Mir154	7mer-1a	RTN1	553	500	506	500	506	30920944	x	7mer-1a	553	NA	0	Mir-154	>ATACAA	>TTGTATA	0.8065804243087769
Mir154	7mer-1a	AKAP9	404	120	126	120	126	11053110	x	7mer-1a	404	NA	0	Mir-154	>ATACAA	>TTGTATA	0.8065804243087769
Mir154	7mer-1a	GNL2	485	28	34	28	34	22795165	x	7mer-1a	485	NA	0	Mir-154	>ATACAA	>TTGTATA	0.8065804243087769
Mir154	7mer-1a	TANK	362	390	396	390	396	6514405	x	7mer-1a	362	NA	0	Mir-154	>ATACAA	>TTGTATA	0.8065804243087769
Mir154	7mer-1a	RUVBL2	519	63	69	63	69	25539153	x	7mer-1a	519	NA	0	Mir-154	>ATACAA	>TTGTATA	0.8065804243087769
Mir154	7mer-1a	CCAR2	531	711	717	711	717	27716630	x	7mer-1a	531	NA	0	Mir-154	>ATACAA	>TTGTATA	0.8065804243087769
Mir154	7mer-1a	CEP128	532	583	589	583	589	28069487	x	7mer-1a	532	NA	0	Mir-154	>ATACAA	>TTGTATA	0.8065804243087769
Mir154	7mer-1a	HACE1	385	392	398	392	398	8926101	x	7mer-1a	385	NA	0	Mir-154	>ATACAA	>TTGTATA	0.8065804243087769
Mir154	7mer-1a	ACADM	530	194	200	194	200	27221318	x	7mer-1a	530	NA	0	Mir-154	>ATACAA	>TTGTATA	0.8065804243087769
Mir154	7mer-1a	ARIH2	398	615	621	615	621	10274517	x	7mer-1a	398	NA	0	Mir-154	>ATACAA	>TTGTATA	0.8065804243087769
Mir154	7mer-1a	ERICH1	448	357	363	357	363	19823476	x	7mer-1a	448	NA	0	Mir-154	>ATACAA	>TTGTATA	0.8065804243087769
Mir154	7mer-1a	MDM1	532	676	682	676	682	28205121	x	7mer-1a	532	NA	0	Mir-154	>ATACAA	>TTGTATA	0.8065804243087769
Mir154	7mer-1a	USP1	407	127	133	127	133	11415208	x	7mer-1a	407	NA	0	Mir-154	>ATACAA	>TTGTATA	0.8065804243087769
Mir154	7mer-1a	SP5	425	328	334	328	334	13918890	x	7mer-1a	425	NA	0	Mir-154	>ATACAA	>TTGTATA	0.8065804243087769
Mir154	7mer-1a	SYF2	362	234	240	234	240	6395938	x	7mer-1a	362	NA	0	Mir-154	>ATACAA	>TTGTATA	0.8065804243087769
Mir154	7mer-1a	PDF	322	218	224	218	224	302955	x	7mer-1a	322	NA	0	Mir-154	>ATACAA	>TTGTATA	0.8065804243087769
Mir154	7mer-1a	AKAP9	419	369	375	369	375	12851142	x	7mer-1a	419	NA	0	Mir-154	>ATACAA	>TTGTATA	0.8065804243087769
Mir154	7mer-1a	GJE1	366	364	370	364	370	6701343	x	7mer-1a	366	NA	0	Mir-154	>ATACAA	>TTGTATA	0.8065804243087769
Mir154	7mer-1a	PRPF8	331	162	168	162	168	2264948	x	7mer-1a	331	NA	0	Mir-154	>ATACAA	>TTGTATA	0.8065804243087769
Mir154	7mer-1a	UBAC2	366	270	276	270	276	7141303	x	7mer-1a	366	NA	0	Mir-154	>ATACAA	>TTGTATA	0.8065804243087769
Mir154	7mer-1a	COL6A3	440	218	224	218	224	18003236	x	7mer-1a	440	NA	0	Mir-154	>ATACAA	>TTGTATA	0.8065804243087769
Mir154	7mer-1a	ACKR4	509	542	548	542	548	23454173	x	7mer-1a	509	NA	0	Mir-154	>ATACAA	>TTGTATA	0.8065804243087769
Mir154	7mer-1a	MFSD2A	358	60	66	60	66	5685867	x	7mer-1a	358	NA	0	Mir-154	>ATACAA	>TTGTATA	0.8065804243087769
Mir154	7mer-1a	DENND2B	532	226	232	226	232	28163643	x	7mer-1a	532	NA	0	Mir-154	>ATACAA	>TTGTATA	0.8065804243087769
Mir154	7mer-1a	C18H17ORF58	362	392	398	392	398	6606522	x	7mer-1a	362	NA	0	Mir-154	>ATACAA	>TTGTATA	0.8065804243087769
Mir154	7mer-1a	GDAP2	366	206	212	206	212	6792701	x	7mer-1a	366	NA	0	Mir-154	>ATACAA	>TTGTATA	0.8065804243087769
Mir154	7mer-1a	NFKBIA	474	32	38	32	38	21655048	x	7mer-1a	474	NA	0	Mir-154	>ATACAA	>TTGTATA	0.8065804243087769
Mir154	7mer-1a	SDHAF3	531	25	31	25	31	27759472	x	7mer-1a	531	NA	0	Mir-154	>ATACAA	>TTGTATA	0.8065804243087769
Mir154	7mer-1a	RUBCNL	350	91	97	91	97	4267711	x	7mer-1a	350	NA	0	Mir-154	>ATACAA	>TTGTATA	0.8065804243087769
Mir154	7mer-1a	NUBP1	509	124	130	124	130	23851387	x	7mer-1a	509	NA	0	Mir-154	>ATACAA	>TTGTATA	0.8065804243087769
Mir154	7mer-1a	CRIPTO	448	851	857	851	857	19825482	x	7mer-1a	448	NA	0	Mir-154	>ATACAA	>TTGTATA	0.8065804243087769
Mir154	7mer-1a	LRRC72	362	67	73	67	73	6449655	x	7mer-1a	362	NA	0	Mir-154	>ATACAA	>TTGTATA	0.8065804243087769
Mir154	7mer-1a	THAP12	327	870	876	870	876	1270051	x	7mer-1a	327	NA	0	Mir-154	>ATACAA	>TTGTATA	0.8065804243087769
Mir154	7mer-1a	IL18	351	185	191	185	191	4580727	x	7mer-1a	351	NA	0	Mir-154	>ATACAA	>TTGTATA	0.8065804243087769
Mir154	7mer-1a	UPB1	538	193	199	193	199	29700776	x	7mer-1a	538	NA	0	Mir-154	>ATACAA	>TTGTATA	0.8065804243087769
Mir154	7mer-1a	SNU13	385	471	477	471	477	8941139	x	7mer-1a	385	NA	0	Mir-154	>ATACAA	>TTGTATA	0.8065804243087769
Mir154	7mer-1a	PHLPP1	448	572	578	572	578	19719551	x	7mer-1a	448	NA	0	Mir-154	>ATACAA	>TTGTATA	0.8065804243087769
Mir154	7mer-1a	SNAI2	533	45	51	45	51	28436500	x	7mer-1a	533	NA	0	Mir-154	>ATACAA	>TTGTATA	0.8065804243087769
Mir154	7mer-1a	TMEM161B	486	817	823	817	823	22999634	x	7mer-1a	486	NA	0	Mir-154	>ATACAA	>TTGTATA	0.8065804243087769
Mir154	7mer-1a	CH25H	362	203	209	203	209	6569065	x	7mer-1a	362	NA	0	Mir-154	>ATACAA	>TTGTATA	0.8065804243087769
Mir154	7mer-1a	EIF4A2	350	629	635	629	635	4364962	x	7mer-1a	350	NA	0	Mir-154	>ATACAA	>TTGTATA	0.8065804243087769
Mir154	7mer-1a	GDF10	366	677	683	677	683	7144012	x	7mer-1a	366	NA	0	Mir-154	>ATACAA	>TTGTATA	0.8065804243087769
Mir154	7mer-1a	TTC32	420	225	231	225	231	13362791	x	7mer-1a	420	NA	0	Mir-154	>ATACAA	>TTGTATA	0.8065804243087769
Mir154	7mer-1a	NPY5R	467	131	137	131	137	20338329	x	7mer-1a	467	NA	0	Mir-154	>ATACAA	>TTGTATA	0.8065804243087769
Mir154	7mer-1a	CUL1	396	373	379	373	379	9892683	x	7mer-1a	396	NA	0	Mir-154	>ATACAA	>TTGTATA	0.8065804243087769
Mir154	7mer-1a	ADCY10	486	149	155	149	155	23077323	x	7mer-1a	486	NA	0	Mir-154	>ATACAA	>TTGTATA	0.8065804243087769
Mir154	7mer-1a	B4GALT6	548	146	152	146	152	30017210	x	7mer-1a	548	NA	0	Mir-154	>ATACAA	>TTGTATA	0.8065804243087769
Mir154	7mer-1a	NUP160	532	232	238	232	238	28158061	x	7mer-1a	532	NA	0	Mir-154	>ATACAA	>TTGTATA	0.8065804243087769
Mir154	7mer-1a	NEU2	356	517	523	517	523	5213872	x	7mer-1a	356	NA	0	Mir-154	>ATACAA	>TTGTATA	0.8065804243087769
Mir154	7mer-1a	NPY5R	467	179	185	179	185	20338330	x	7mer-1a	467	NA	0	Mir-154	>ATACAA	>TTGTATA	0.8065804243087769
Mir154	7mer-1a	RNF220	486	60	66	60	66	23186041	x	7mer-1a	486	NA	0	Mir-154	>ATACAA	>TTGTATA	0.8065804243087769
Mir154	7mer-1a	FBXO38	515	524	530	524	530	25342993	x	7mer-1a	515	NA	0	Mir-154	>ATACAA	>TTGTATA	0.8065804243087769
Mir154	7mer-1a	RSRP1	425	294	300	294	300	13994502	x	7mer-1a	425	NA	0	Mir-154	>ATACAA	>TTGTATA	0.8065804243087769
Mir154	7mer-1a	SNAI2	468	855	861	855	861	20870895	x	7mer-1a	468	NA	0	Mir-154	>ATACAA	>TTGTATA	0.8065804243087769
Mir154	7mer-1a	PPP1R2	440	273	279	273	279	17890202	x	7mer-1a	440	NA	0	Mir-154	>ATACAA	>TTGTATA	0.8065804243087769
Mir154	7mer-1a	PPP1R2	440	422	428	422	428	17890203	x	7mer-1a	440	NA	0	Mir-154	>ATACAA	>TTGTATA	0.8065804243087769
Mir154	7mer-1a	DUSP1	537	29	35	29	35	29219059	x	7mer-1a	537	NA	0	Mir-154	>ATACAA	>TTGTATA	0.8065804243087769
Mir154	7mer-1a	POP7	510	51	57	51	57	24286742	x	7mer-1a	510	NA	0	Mir-154	>ATACAA	>TTGTATA	0.8065804243087769
Mir154	7mer-1a	CEACAM19	417	554	560	554	560	12641531	x	7mer-1a	417	NA	0	Mir-154	>ATACAA	>TTGTATA	0.8065804243087769
Mir154	7mer-1a	EGFL6	519	240	246	240	246	25937063	x	7mer-1a	519	NA	0	Mir-154	>ATACAA	>TTGTATA	0.8065804243087769
Mir154	7mer-1a	KIF23	474	288	294	288	294	21666080	x	7mer-1a	474	NA	0	Mir-154	>ATACAA	>TTGTATA	0.8065804243087769
Mir154	7mer-1a	NUP188	358	23	29	23	29	5718969	x	7mer-1a	358	NA	0	Mir-154	>ATACAA	>TTGTATA	0.8065804243087769
Mir154	7mer-1a	TBC1D4	425	393	399	393	399	14230658	x	7mer-1a	425	NA	0	Mir-154	>ATACAA	>TTGTATA	0.8065804243087769
Mir154	7mer-1a	ZNF784	510	430	436	430	436	24262695	x	7mer-1a	510	NA	0	Mir-154	>ATACAA	>TTGTATA	0.8065804243087769
Mir154	7mer-1a	ASPM	515	97	103	97	103	25171404	x	7mer-1a	515	NA	0	Mir-154	>ATACAA	>TTGTATA	0.8065804243087769
Mir154	7mer-1a	AGR2	468	183	189	183	189	21026958	x	7mer-1a	468	NA	0	Mir-154	>ATACAA	>TTGTATA	0.8065804243087769
Mir154	7mer-1a	CDIPT	330	777	783	777	783	1837893	x	7mer-1a	330	NA	0	Mir-154	>ATACAA	>TTGTATA	0.8065804243087769
Mir154	7mer-1a	RHBDD2	350	558	564	558	564	4030926	x	7mer-1a	350	NA	0	Mir-154	>ATACAA	>TTGTATA	0.8065804243087769
Mir154	7mer-1a	PIGX	550	743	749	743	749	30368094	x	7mer-1a	550	NA	0	Mir-154	>ATACAA	>TTGTATA	0.8065804243087769
Mir154	7mer-1a	DBT	350	205	211	205	211	4049908	x	7mer-1a	350	NA	0	Mir-154	>ATACAA	>TTGTATA	0.8065804243087769
Mir154	7mer-1a	CHRAC1	351	481	487	481	487	4759840	x	7mer-1a	351	NA	0	Mir-154	>ATACAA	>TTGTATA	0.8065804243087769
Mir154	7mer-1a	TRA2A	419	803	809	803	809	12849574	x	7mer-1a	419	NA	0	Mir-154	>ATACAA	>TTGTATA	0.8065804243087769
Mir154	7mer-1a	KIAA1109	519	80	86	80	86	25557022	x	7mer-1a	519	NA	0	Mir-154	>ATACAA	>TTGTATA	0.8065804243087769
Mir154	7mer-1a	TRIM6	327	551	557	551	557	1271460	x	7mer-1a	327	NA	0	Mir-154	>ATACAA	>TTGTATA	0.8065804243087769
Mir154	7mer-1a	RAB11B	533	160	166	160	166	28482804	x	7mer-1a	533	NA	0	Mir-154	>ATACAA	>TTGTATA	0.8065804243087769
Mir154	7mer-1a	PPM1D	486	358	364	358	364	23225001	x	7mer-1a	486	NA	0	Mir-154	>ATACAA	>TTGTATA	0.8065804243087769
Mir154	7mer-1a	WDR11	468	353	359	353	359	21031422	x	7mer-1a	468	NA	0	Mir-154	>ATACAA	>TTGTATA	0.8065804243087769
Mir154	7mer-1a	ZNF684	530	203	209	203	209	27227603	x	7mer-1a	530	NA	0	Mir-154	>ATACAA	>TTGTATA	0.8065804243087769
Mir154	7mer-1a	SNAI1	522	774	780	774	780	26223801	x	7mer-1a	522	NA	0	Mir-154	>ATACAA	>TTGTATA	0.8065804243087769
Mir154	7mer-1a	CDIPT	509	777	783	777	783	23855333	x	7mer-1a	509	NA	0	Mir-154	>ATACAA	>TTGTATA	0.8065804243087769
Mir154	7mer-1a	PSD	447	550	556	550	556	19190913	x	7mer-1a	447	NA	0	Mir-154	>ATACAA	>TTGTATA	0.8065804243087769
Mir154	7mer-1a	MATN3	351	856	862	856	862	4706121	x	7mer-1a	351	NA	0	Mir-154	>ATACAA	>TTGTATA	0.8065804243087769
Mir154	7mer-1a	RAB11B	330	188	194	188	194	1489080	x	7mer-1a	330	NA	0	Mir-154	>ATACAA	>TTGTATA	0.8065804243087769
Mir154	7mer-1a	TMEM131	550	633	639	633	639	30262082	x	7mer-1a	550	NA	0	Mir-154	>ATACAA	>TTGTATA	0.8065804243087769
Mir154	7mer-1a	ULK2	440	113	119	113	119	17924080	x	7mer-1a	440	NA	0	Mir-154	>ATACAA	>TTGTATA	0.8065804243087769
Mir154	7mer-1a	EPHB4	482	917	923	917	923	22496431	x	7mer-1a	482	NA	0	Mir-154	>ATACAA	>TTGTATA	0.8065804243087769
Mir154	7mer-1a	WWC1	385	220	226	220	226	8636573	x	7mer-1a	385	NA	0	Mir-154	>ATACAA	>TTGTATA	0.8065804243087769
Mir154	7mer-1a	PDCD4	411	290	296	290	296	11860467	x	7mer-1a	411	NA	0	Mir-154	>ATACAA	>TTGTATA	0.8065804243087769
Mir154	7mer-1a	POLR2M	393	325	331	325	331	9171148	x	7mer-1a	393	NA	0	Mir-154	>ATACAA	>TTGTATA	0.8065804243087769
Mir154	7mer-1a	ARHGAP21	550	589	595	589	595	30177352	x	7mer-1a	550	NA	0	Mir-154	>ATACAA	>TTGTATA	0.8065804243087769
Mir154	7mer-1a	ATG4C	330	822	828	822	828	1663250	x	7mer-1a	330	NA	0	Mir-154	>ATACAA	>TTGTATA	0.8065804243087769
Mir154	7mer-1a	E2F5	331	644	650	644	650	2221941	x	7mer-1a	331	NA	0	Mir-154	>ATACAA	>TTGTATA	0.8065804243087769
Mir154	7mer-1a	TCIM	346	25	31	25	31	3615895	x	7mer-1a	346	NA	0	Mir-154	>ATACAA	>TTGTATA	0.8065804243087769
Mir154	7mer-1a	CIART	327	29	35	29	35	1437854	x	7mer-1a	327	NA	0	Mir-154	>ATACAA	>TTGTATA	0.8065804243087769
Mir154	7mer-1a	XPO1	474	181	187	181	187	21930730	x	7mer-1a	474	NA	0	Mir-154	>ATACAA	>TTGTATA	0.8065804243087769
Mir154	7mer-1a	BCAR3	467	386	392	386	392	20466053	x	7mer-1a	467	NA	0	Mir-154	>ATACAA	>TTGTATA	0.8065804243087769
Mir154	7mer-1a	CPS1	510	480	486	480	486	24002354	x	7mer-1a	510	NA	0	Mir-154	>ATACAA	>TTGTATA	0.8065804243087769
Mir154	7mer-1a	CALM2	537	573	579	573	579	29326174	x	7mer-1a	537	NA	0	Mir-154	>ATACAA	>TTGTATA	0.8065804243087769
Mir154	7mer-1a	POMP	486	26	32	26	32	23319970	x	7mer-1a	486	NA	0	Mir-154	>ATACAA	>TTGTATA	0.8065804243087769
Mir154	7mer-1a	SLC2A4	417	752	758	752	758	12601371	x	7mer-1a	417	NA	0	Mir-154	>ATACAA	>TTGTATA	0.8065804243087769
Mir154	7mer-1a	KMT2E	513	99	105	99	105	24651539	x	7mer-1a	513	NA	0	Mir-154	>ATACAA	>TTGTATA	0.8065804243087769
Mir154	7mer-1a	HMGB2	330	282	288	282	288	1554156	x	7mer-1a	330	NA	0	Mir-154	>ATACAA	>TTGTATA	0.8065804243087769
Mir154	7mer-1a	ADPRM	485	33	39	33	39	22888234	x	7mer-1a	485	NA	0	Mir-154	>ATACAA	>TTGTATA	0.8065804243087769
Mir154	7mer-1a	DSCC1	485	324	330	324	330	22874223	x	7mer-1a	485	NA	0	Mir-154	>ATACAA	>TTGTATA	0.8065804243087769
Mir154	7mer-1a	CCDC15	537	432	438	432	438	29434731	x	7mer-1a	537	NA	0	Mir-154	>ATACAA	>TTGTATA	0.8065804243087769
Mir154	7mer-1a	MYCBP2	474	373	379	373	379	21988887	x	7mer-1a	474	NA	0	Mir-154	>ATACAA	>TTGTATA	0.8065804243087769
Mir154	7mer-1a	GATM	345	482	488	482	488	2857822	x	7mer-1a	345	NA	0	Mir-154	>ATACAA	>TTGTATA	0.8065804243087769
Mir154	7mer-1a	VLDLR	385	337	343	337	343	8917106	x	7mer-1a	385	NA	0	Mir-154	>ATACAA	>TTGTATA	0.8065804243087769
Mir154	7mer-1a	PHLPP1	419	872	878	872	878	12969706	x	7mer-1a	419	NA	0	Mir-154	>ATACAA	>TTGTATA	0.8065804243087769
Mir154	7mer-1a	ELOVL3	326	47	53	47	53	920473	x	7mer-1a	326	NA	0	Mir-154	>ATACAA	>TTGTATA	0.8065804243087769
Mir154	7mer-1a	ALDH1A1	357	308	314	308	314	5299854	x	7mer-1a	357	NA	0	Mir-154	>ATACAA	>TTGTATA	0.8065804243087769
Mir154	7mer-1a	TRA2A	522	921	927	921	927	26144239	x	7mer-1a	522	NA	0	Mir-154	>ATACAA	>TTGTATA	0.8065804243087769
Mir154	7mer-1a	DCAF1	513	297	303	297	303	24405576	x	7mer-1a	513	NA	0	Mir-154	>ATACAA	>TTGTATA	0.8065804243087769
Mir154	7mer-1a	ESPL1	515	97	103	97	103	25310335	x	7mer-1a	515	NA	0	Mir-154	>ATACAA	>TTGTATA	0.8065804243087769
Mir154	7mer-1a	CALM2	447	572	578	572	578	19324584	x	7mer-1a	447	NA	0	Mir-154	>ATACAA	>TTGTATA	0.8065804243087769
Mir154	7mer-1a	ALG10	420	394	400	394	400	13301927	x	7mer-1a	420	NA	0	Mir-154	>ATACAA	>TTGTATA	0.8065804243087769
Mir154	7mer-1a	ACTR10	350	56	62	56	62	4074517	x	7mer-1a	350	NA	0	Mir-154	>ATACAA	>TTGTATA	0.8065804243087769
Mir154	7mer-1a	GRM8	525	284	290	284	290	26817396	x	7mer-1a	525	NA	0	Mir-154	>ATACAA	>TTGTATA	0.8065804243087769
Mir154	7mer-1a	BMF	513	109	115	109	115	24462916	x	7mer-1a	513	NA	0	Mir-154	>ATACAA	>TTGTATA	0.8065804243087769
Mir154	7mer-1a	CEP170	331	679	685	679	685	1922073	x	7mer-1a	331	NA	0	Mir-154	>ATACAA	>TTGTATA	0.8065804243087769
Mir154	7mer-1a	PCDHB7	327	320	326	320	326	1412387	x	7mer-1a	327	NA	0	Mir-154	>ATACAA	>TTGTATA	0.8065804243087769
Mir154	7mer-1a	HOMER3	327	191	197	191	197	1318547	x	7mer-1a	327	NA	0	Mir-154	>ATACAA	>TTGTATA	0.8065804243087769
Mir154	7mer-1a	PHC1	486	51	57	51	57	23336545	x	7mer-1a	486	NA	0	Mir-154	>ATACAA	>TTGTATA	0.8065804243087769
Mir154	7mer-1a	CCDC125	519	82	88	82	88	25875240	x	7mer-1a	519	NA	0	Mir-154	>ATACAA	>TTGTATA	0.8065804243087769
Mir154	7mer-1a	AGK	514	25	31	25	31	24744588	x	7mer-1a	514	NA	0	Mir-154	>ATACAA	>TTGTATA	0.8065804243087769
Mir154	7mer-1a	MGAT2	531	829	835	829	835	27625184	x	7mer-1a	531	NA	0	Mir-154	>ATACAA	>TTGTATA	0.8065804243087769
Mir154	7mer-1a	HAUS4	419	202	208	202	208	12705212	x	7mer-1a	419	NA	0	Mir-154	>ATACAA	>TTGTATA	0.8065804243087769
Mir154	7mer-1a	NEXMIF	398	605	611	605	611	10451845	x	7mer-1a	398	NA	0	Mir-154	>ATACAA	>TTGTATA	0.8065804243087769
Mir154	7mer-1a	IDH1	519	354	360	354	360	25622509	x	7mer-1a	519	NA	0	Mir-154	>ATACAA	>TTGTATA	0.8065804243087769
Mir154	7mer-1a	UTP20	553	119	125	119	125	30770021	x	7mer-1a	553	NA	0	Mir-154	>ATACAA	>TTGTATA	0.8065804243087769
Mir154	7mer-1a	FANCF	513	396	402	396	402	24609157	x	7mer-1a	513	NA	0	Mir-154	>ATACAA	>TTGTATA	0.8065804243087769
Mir154	7mer-1a	HMGB2	474	120	126	120	126	21814378	x	7mer-1a	474	NA	0	Mir-154	>ATACAA	>TTGTATA	0.8065804243087769
Mir154	7mer-1a	ANKHD1	482	126	132	126	132	22225473	x	7mer-1a	482	NA	0	Mir-154	>ATACAA	>TTGTATA	0.8065804243087769
Mir154	7mer-1a	EFNA1	411	50	56	50	56	11784199	x	7mer-1a	411	NA	0	Mir-154	>ATACAA	>TTGTATA	0.8065804243087769
Mir154	7mer-1a	ANKRD11	537	546	552	546	552	29369207	x	7mer-1a	537	NA	0	Mir-154	>ATACAA	>TTGTATA	0.8065804243087769
Mir154	7mer-1a	TRMT61B	538	110	116	110	116	29691295	x	7mer-1a	538	NA	0	Mir-154	>ATACAA	>TTGTATA	0.8065804243087769
Mir154	7mer-1a	CTDP1	396	546	552	546	552	9969490	x	7mer-1a	396	NA	0	Mir-154	>ATACAA	>TTGTATA	0.8065804243087769
Mir154	7mer-1a	DOP1A	519	63	69	63	69	25890855	x	7mer-1a	519	NA	0	Mir-154	>ATACAA	>TTGTATA	0.8065804243087769
Mir154	7mer-1a	PPM1B	322	644	650	644	650	192915	x	7mer-1a	322	NA	0	Mir-154	>ATACAA	>TTGTATA	0.8065804243087769
Mir154	7mer-1a	TANK	398	259	265	259	265	10112936	x	7mer-1a	398	NA	0	Mir-154	>ATACAA	>TTGTATA	0.8065804243087769
Mir154	7mer-1a	DLL1	357	437	443	437	443	5588310	x	7mer-1a	357	NA	0	Mir-154	>ATACAA	>TTGTATA	0.8065804243087769
Mir154	7mer-1a	TRH	440	762	768	762	768	18202866	x	7mer-1a	440	NA	0	Mir-154	>ATACAA	>TTGTATA	0.8065804243087769
Mir154	7mer-1a	SLC38A6	485	174	180	174	180	22623237	x	7mer-1a	485	NA	0	Mir-154	>ATACAA	>TTGTATA	0.8065804243087769
Mir154	7mer-1a	HAT1	468	149	155	149	155	20969323	x	7mer-1a	468	NA	0	Mir-154	>ATACAA	>TTGTATA	0.8065804243087769
Mir154	7mer-1a	GRM6	411	619	625	619	625	11678756	x	7mer-1a	411	NA	0	Mir-154	>ATACAA	>TTGTATA	0.8065804243087769
Mir154	7mer-1a	IRAK1BP1	467	161	167	161	167	20311796	x	7mer-1a	467	NA	0	Mir-154	>ATACAA	>TTGTATA	0.8065804243087769
Mir154	7mer-1a	TMEM243	474	131	137	131	137	21817455	x	7mer-1a	474	NA	0	Mir-154	>ATACAA	>TTGTATA	0.8065804243087769
Mir154	7mer-1a	BAIAP2L1	366	414	420	414	420	7077454	x	7mer-1a	366	NA	0	Mir-154	>ATACAA	>TTGTATA	0.8065804243087769
Mir154	7mer-1a	EVI2A	447	606	612	606	612	19442813	x	7mer-1a	447	NA	0	Mir-154	>ATACAA	>TTGTATA	0.8065804243087769
Mir154	7mer-1a	NSUN7	398	142	148	142	148	10202370	x	7mer-1a	398	NA	0	Mir-154	>ATACAA	>TTGTATA	0.8065804243087769
Mir154	7mer-1a	OASL	351	409	415	409	415	4682048	x	7mer-1a	351	NA	0	Mir-154	>ATACAA	>TTGTATA	0.8065804243087769
Mir154	7mer-1a	FASTKD5	532	192	198	192	198	28276403	x	7mer-1a	532	NA	0	Mir-154	>ATACAA	>TTGTATA	0.8065804243087769
Mir154	7mer-1a	RHOH	331	605	611	605	611	2011661	x	7mer-1a	331	NA	0	Mir-154	>ATACAA	>TTGTATA	0.8065804243087769
Mir154	7mer-1a	NOP58	380	21	27	21	27	8336298	x	7mer-1a	380	NA	0	Mir-154	>ATACAA	>TTGTATA	0.8065804243087769
Mir154	7mer-1a	REV3L	462	750	756	750	756	19954353	x	7mer-1a	462	NA	0	Mir-154	>ATACAA	>TTGTATA	0.8065804243087769
Mir154	7mer-1a	CTDP1	522	340	346	340	346	26180491	x	7mer-1a	522	NA	0	Mir-154	>ATACAA	>TTGTATA	0.8065804243087769
Mir154	7mer-1a	SRFBP1	440	219	225	219	225	17916968	x	7mer-1a	440	NA	0	Mir-154	>ATACAA	>TTGTATA	0.8065804243087769
Mir154	7mer-1a	DLD	537	266	272	266	272	29301166	x	7mer-1a	537	NA	0	Mir-154	>ATACAA	>TTGTATA	0.8065804243087769
Mir154	7mer-1a	TNC	411	364	370	364	370	11638564	x	7mer-1a	411	NA	0	Mir-154	>ATACAA	>TTGTATA	0.8065804243087769
Mir154	7mer-1a	RAD21L1	345	367	373	367	373	2910372	x	7mer-1a	345	NA	0	Mir-154	>ATACAA	>TTGTATA	0.8065804243087769
Mir154	7mer-1a	ZNF793	510	526	532	526	532	24250029	x	7mer-1a	510	NA	0	Mir-154	>ATACAA	>TTGTATA	0.8065804243087769
Mir154	7mer-1a	TMEM39A	448	99	105	99	105	19569054	x	7mer-1a	448	NA	0	Mir-154	>ATACAA	>TTGTATA	0.8065804243087769
Mir154	7mer-1a	SPCS1	510	807	813	807	813	24282964	x	7mer-1a	510	NA	0	Mir-154	>ATACAA	>TTGTATA	0.8065804243087769
Mir154	7mer-1a	NUTF2	440	302	308	302	308	18192098	x	7mer-1a	440	NA	0	Mir-154	>ATACAA	>TTGTATA	0.8065804243087769
Mir154	7mer-1a	TMEM123	396	501	507	501	507	9869807	x	7mer-1a	396	NA	0	Mir-154	>ATACAA	>TTGTATA	0.8065804243087769
Mir154	7mer-1a	NPHP1	322	150	156	150	156	187853	x	7mer-1a	322	NA	0	Mir-154	>ATACAA	>TTGTATA	0.8065804243087769
Mir154	7mer-1a	MFAP2	330	17	23	17	23	1649775	x	7mer-1a	330	NA	0	Mir-154	>ATACAA	>TTGTATA	0.8065804243087769
Mir154	7mer-1a	COL3A1	462	470	476	470	476	19917490	x	7mer-1a	462	NA	0	Mir-154	>ATACAA	>TTGTATA	0.8065804243087769
Mir154	7mer-1a	TMCO1	442	205	211	205	211	18354447	x	7mer-1a	442	NA	0	Mir-154	>ATACAA	>TTGTATA	0.8065804243087769
Mir154	7mer-1a	N6AMT1	346	253	259	253	259	3314492	x	7mer-1a	346	NA	0	Mir-154	>ATACAA	>TTGTATA	0.8065804243087769
Mir154	7mer-1a	SPDL1	537	283	289	283	289	29218575	x	7mer-1a	537	NA	0	Mir-154	>ATACAA	>TTGTATA	0.8065804243087769
Mir154	7mer-1a	RHOT1	515	672	678	672	678	25281863	x	7mer-1a	515	NA	0	Mir-154	>ATACAA	>TTGTATA	0.8065804243087769
Mir154	7mer-1a	PLD5	524	813	819	813	819	26343623	x	7mer-1a	524	NA	0	Mir-154	>ATACAA	>TTGTATA	0.8065804243087769
Mir154	7mer-1a	CUL1	482	343	349	343	349	22201483	x	7mer-1a	482	NA	0	Mir-154	>ATACAA	>TTGTATA	0.8065804243087769
Mir154	7mer-1a	PNRC1	417	258	264	258	264	12391104	x	7mer-1a	417	NA	0	Mir-154	>ATACAA	>TTGTATA	0.8065804243087769
Mir154	7mer-1a	SOX14	326	595	601	595	601	939064	x	7mer-1a	326	NA	0	Mir-154	>ATACAA	>TTGTATA	0.8065804243087769
Mir154	7mer-1a	KATNBL1	419	870	876	870	876	12706633	x	7mer-1a	419	NA	0	Mir-154	>ATACAA	>TTGTATA	0.8065804243087769
Mir154	7mer-1a	VLDLR	486	333	339	333	339	22980039	x	7mer-1a	486	NA	0	Mir-154	>ATACAA	>TTGTATA	0.8065804243087769
Mir154	7mer-1a	WWC1	513	242	248	242	248	24435755	x	7mer-1a	513	NA	0	Mir-154	>ATACAA	>TTGTATA	0.8065804243087769
Mir154	7mer-1a	CCDC34	442	122	128	122	128	18482745	x	7mer-1a	442	NA	0	Mir-154	>ATACAA	>TTGTATA	0.8065804243087769
Mir154	7mer-1a	ALKAL2	411	149	155	149	155	11894298	x	7mer-1a	411	NA	0	Mir-154	>ATACAA	>TTGTATA	0.8065804243087769
Mir154	7mer-1a	SRBD1	385	292	298	292	298	8784630	x	7mer-1a	385	NA	0	Mir-154	>ATACAA	>TTGTATA	0.8065804243087769
Mir154	7mer-1a	TEK	525	682	688	682	688	26846310	x	7mer-1a	525	NA	0	Mir-154	>ATACAA	>TTGTATA	0.8065804243087769
Mir154	7mer-1a	UNC93B1	396	422	428	422	428	9854412	x	7mer-1a	396	NA	0	Mir-154	>ATACAA	>TTGTATA	0.8065804243087769
Mir154	7mer-1a	LCP2	331	536	542	536	542	1972167	x	7mer-1a	331	NA	0	Mir-154	>ATACAA	>TTGTATA	0.8065804243087769
Mir154	7mer-1a	SMARCA2	467	587	593	587	593	20383954	x	7mer-1a	467	NA	0	Mir-154	>ATACAA	>TTGTATA	0.8065804243087769
Mir154	7mer-1a	EIF4A2	333	627	633	627	633	2334648	x	7mer-1a	333	NA	0	Mir-154	>ATACAA	>TTGTATA	0.8065804243087769
Mir154	7mer-1a	TUT4	519	215	221	215	221	25812863	x	7mer-1a	519	NA	0	Mir-154	>ATACAA	>TTGTATA	0.8065804243087769
Mir154	7mer-1a	PCBD2	513	111	117	111	117	24498075	x	7mer-1a	513	NA	0	Mir-154	>ATACAA	>TTGTATA	0.8065804243087769
Mir154	7mer-1a	ID1	532	310	316	310	316	28277326	x	7mer-1a	532	NA	0	Mir-154	>ATACAA	>TTGTATA	0.8065804243087769
Mir154	7mer-1a	ITM2B	356	564	570	564	570	5084218	x	7mer-1a	356	NA	0	Mir-154	>ATACAA	>TTGTATA	0.8065804243087769
Mir154	7mer-1a	CRNKL1	514	58	64	58	64	24796584	x	7mer-1a	514	NA	0	Mir-154	>ATACAA	>TTGTATA	0.8065804243087769
Mir154	7mer-1a	XPO1	420	191	197	191	197	13357118	x	7mer-1a	420	NA	0	Mir-154	>ATACAA	>TTGTATA	0.8065804243087769
Mir154	7mer-1a	SLC25A21	420	292	298	292	298	13153446	x	7mer-1a	420	NA	0	Mir-154	>ATACAA	>TTGTATA	0.8065804243087769
Mir154	7mer-1a	TIGD1	530	468	474	468	474	27439868	x	7mer-1a	530	NA	0	Mir-154	>ATACAA	>TTGTATA	0.8065804243087769
Mir154	7mer-1a	YEATS4	525	672	678	672	678	27124144	x	7mer-1a	525	NA	0	Mir-154	>ATACAA	>TTGTATA	0.8065804243087769
Mir154	7mer-1a	DDI2	350	218	224	218	224	3978641	x	7mer-1a	350	NA	0	Mir-154	>ATACAA	>TTGTATA	0.8065804243087769
Mir154	7mer-1a	PDCD2L	533	20	26	20	26	28421987	x	7mer-1a	533	NA	0	Mir-154	>ATACAA	>TTGTATA	0.8065804243087769
Mir154	7mer-1a	ITM2B	356	213	219	213	219	5084216	x	7mer-1a	356	NA	0	Mir-154	>ATACAA	>TTGTATA	0.8065804243087769
Mir154	7mer-1a	HAT1	350	153	159	153	159	4371341	x	7mer-1a	350	NA	0	Mir-154	>ATACAA	>TTGTATA	0.8065804243087769
Mir154	7mer-1a	CHAMP1	550	183	189	183	189	30403634	x	7mer-1a	550	NA	0	Mir-154	>ATACAA	>TTGTATA	0.8065804243087769
Mir154	7mer-1a	CCDC183	533	112	118	112	118	28704464	x	7mer-1a	533	NA	0	Mir-154	>ATACAA	>TTGTATA	0.8065804243087769
Mir154	7mer-1a	DCAF6	462	38	44	38	44	20206062	x	7mer-1a	462	NA	0	Mir-154	>ATACAA	>TTGTATA	0.8065804243087769
Mir154	7mer-1a	PLIN2	417	259	265	259	265	12552591	x	7mer-1a	417	NA	0	Mir-154	>ATACAA	>TTGTATA	0.8065804243087769
Mir154	7mer-1a	DOCK11	346	309	315	309	315	3627725	x	7mer-1a	346	NA	0	Mir-154	>ATACAA	>TTGTATA	0.8065804243087769
Mir154	7mer-1a	IL7	474	841	847	841	847	21984581	x	7mer-1a	474	NA	0	Mir-154	>ATACAA	>TTGTATA	0.8065804243087769
Mir154	7mer-1a	RING1	468	174	180	174	180	20741752	x	7mer-1a	468	NA	0	Mir-154	>ATACAA	>TTGTATA	0.8065804243087769
Mir154	7mer-1a	HAS2	538	188	194	188	194	29756591	x	7mer-1a	538	NA	0	Mir-154	>ATACAA	>TTGTATA	0.8065804243087769
Mir154	7mer-1a	EVI2A	524	593	599	593	599	26694224	x	7mer-1a	524	NA	0	Mir-154	>ATACAA	>TTGTATA	0.8065804243087769
Mir154	7mer-1a	CEPT1	486	115	121	115	121	23101489	x	7mer-1a	486	NA	0	Mir-154	>ATACAA	>TTGTATA	0.8065804243087769
Mir154	7mer-1a	USP7	411	633	639	633	639	11765436	x	7mer-1a	411	NA	0	Mir-154	>ATACAA	>TTGTATA	0.8065804243087769
Mir154	7mer-1a	PRPF8	550	167	173	167	173	30471920	x	7mer-1a	550	NA	0	Mir-154	>ATACAA	>TTGTATA	0.8065804243087769
Mir154	7mer-1a	CIAO2A	394	93	99	93	99	9586228	x	7mer-1a	394	NA	0	Mir-154	>ATACAA	>TTGTATA	0.8065804243087769
Mir154	7mer-1a	HMGN2	326	718	724	718	724	781769	x	7mer-1a	326	NA	0	Mir-154	>ATACAA	>TTGTATA	0.8065804243087769
Mir154	7mer-1a	SP110	442	781	787	781	787	18470490	x	7mer-1a	442	NA	0	Mir-154	>ATACAA	>TTGTATA	0.8065804243087769
Mir154	7mer-1a	RTP4	358	310	316	310	316	5924033	x	7mer-1a	358	NA	0	Mir-154	>ATACAA	>TTGTATA	0.8065804243087769
Mir154	7mer-1a	SETD9	447	257	263	257	263	19227320	x	7mer-1a	447	NA	0	Mir-154	>ATACAA	>TTGTATA	0.8065804243087769
Mir154	7mer-1a	PSMD14	425	195	201	195	201	13918462	x	7mer-1a	425	NA	0	Mir-154	>ATACAA	>TTGTATA	0.8065804243087769
Mir154	7mer-1a	CCNA2	358	149	155	149	155	5916455	x	7mer-1a	358	NA	0	Mir-154	>ATACAA	>TTGTATA	0.8065804243087769
Mir154	7mer-1a	ARX	333	676	682	676	682	2736353	x	7mer-1a	333	NA	0	Mir-154	>ATACAA	>TTGTATA	0.8065804243087769
Mir154	7mer-1a	HACE1	333	381	387	381	387	2477137	x	7mer-1a	333	NA	0	Mir-154	>ATACAA	>TTGTATA	0.8065804243087769
Mir154	7mer-1a	RPF2	359	136	142	136	142	6013547	x	7mer-1a	359	NA	0	Mir-154	>ATACAA	>TTGTATA	0.8065804243087769
Mir154	7mer-1a	COL6A3	356	38	44	38	44	5214324	x	7mer-1a	356	NA	0	Mir-154	>ATACAA	>TTGTATA	0.8065804243087769
Mir154	7mer-1a	ZCCHC4	362	638	644	638	644	6404546	x	7mer-1a	362	NA	0	Mir-154	>ATACAA	>TTGTATA	0.8065804243087769
Mir154	7mer-1a	BLTP1	385	68	74	68	74	8771204	x	7mer-1a	385	NA	0	Mir-154	>ATACAA	>TTGTATA	0.8065804243087769
Mir154	7mer-1a	TMEM183A	447	84	90	84	90	19415837	x	7mer-1a	447	NA	0	Mir-154	>ATACAA	>TTGTATA	0.8065804243087769
Mir154	7mer-1a	PPM1D	524	358	364	358	364	26719755	x	7mer-1a	524	NA	0	Mir-154	>ATACAA	>TTGTATA	0.8065804243087769
Mir154	7mer-1a	DCLRE1A	462	51	57	51	57	19983814	x	7mer-1a	462	NA	0	Mir-154	>ATACAA	>TTGTATA	0.8065804243087769
Mir154	7mer-1a	SRSF9	417	207	213	207	213	12532167	x	7mer-1a	417	NA	0	Mir-154	>ATACAA	>TTGTATA	0.8065804243087769
Mir154	7mer-1a	THBS4	482	73	79	73	79	22244806	x	7mer-1a	482	NA	0	Mir-154	>ATACAA	>TTGTATA	0.8065804243087769
Mir154	7mer-1a	SNRPF	322	25	31	25	31	93169	x	7mer-1a	322	NA	0	Mir-154	>ATACAA	>TTGTATA	0.8065804243087769
Mir154	7mer-1a	LSM7	326	88	94	88	94	962261	x	7mer-1a	326	NA	0	Mir-154	>ATACAA	>TTGTATA	0.8065804243087769
Mir154	7mer-1a	BCAS1	467	150	156	150	156	20586022	x	7mer-1a	467	NA	0	Mir-154	>ATACAA	>TTGTATA	0.8065804243087769
Mir154	7mer-1a	ARRDC2	366	711	717	711	717	7147224	x	7mer-1a	366	NA	0	Mir-154	>ATACAA	>TTGTATA	0.8065804243087769
Mir154	7mer-1a	RNF34	550	668	674	668	674	30419287	x	7mer-1a	550	NA	0	Mir-154	>ATACAA	>TTGTATA	0.8065804243087769
Mir154	7mer-1a	ATAT1	359	179	185	179	185	6004074	x	7mer-1a	359	NA	0	Mir-154	>ATACAA	>TTGTATA	0.8065804243087769
Mir154	7mer-1a	NPFFR2	411	179	185	179	185	11798237	x	7mer-1a	411	NA	0	Mir-154	>ATACAA	>TTGTATA	0.8065804243087769
Mir154	7mer-1a	LMOD1	553	15	21	15	21	30799169	x	7mer-1a	553	NA	0	Mir-154	>ATACAA	>TTGTATA	0.8065804243087769
Mir154	7mer-1a	SNRPF	515	453	459	453	459	25451877	x	7mer-1a	515	NA	0	Mir-154	>ATACAA	>TTGTATA	0.8065804243087769
Mir154	7mer-1a	EGFL6	366	65	71	65	71	7220145	x	7mer-1a	366	NA	0	Mir-154	>ATACAA	>TTGTATA	0.8065804243087769
Mir154	7mer-1a	C8H1ORF21	404	340	346	340	346	11115922	x	7mer-1a	404	NA	0	Mir-154	>ATACAA	>TTGTATA	0.8065804243087769
Mir154	7mer-1a	SF3B3	333	310	316	310	316	2699707	x	7mer-1a	333	NA	0	Mir-154	>ATACAA	>TTGTATA	0.8065804243087769
Mir154	7mer-1a	RPL36AL	322	712	718	712	718	176936	x	7mer-1a	322	NA	0	Mir-154	>ATACAA	>TTGTATA	0.8065804243087769
Mir154	7mer-1a	CFAP52	514	144	150	144	150	24875654	x	7mer-1a	514	NA	0	Mir-154	>ATACAA	>TTGTATA	0.8065804243087769
Mir154	7mer-1a	REV3L	548	848	854	848	854	30011877	x	7mer-1a	548	NA	0	Mir-154	>ATACAA	>TTGTATA	0.8065804243087769
Mir154	7mer-1a	SELENOP	394	344	350	344	350	9382033	x	7mer-1a	394	NA	0	Mir-154	>ATACAA	>TTGTATA	0.8065804243087769
Mir154	7mer-1a	HS3ST5	550	676	682	676	682	30478465	x	7mer-1a	550	NA	0	Mir-154	>ATACAA	>TTGTATA	0.8065804243087769
Mir154	7mer-1a	UAP1	385	228	234	228	234	8685512	x	7mer-1a	385	NA	0	Mir-154	>ATACAA	>TTGTATA	0.8065804243087769
Mir154	7mer-1a	TMPRSS12	514	223	229	223	229	24990434	x	7mer-1a	514	NA	0	Mir-154	>ATACAA	>TTGTATA	0.8065804243087769
Mir154	7mer-1a	SI	333	190	196	190	196	2332589	x	7mer-1a	333	NA	0	Mir-154	>ATACAA	>TTGTATA	0.8065804243087769
Mir154	7mer-1a	NOP53	448	790	796	790	796	19744562	x	7mer-1a	448	NA	0	Mir-154	>ATACAA	>TTGTATA	0.8065804243087769
Mir154	7mer-1a	ACTL6A	532	217	223	217	223	28078228	x	7mer-1a	532	NA	0	Mir-154	>ATACAA	>TTGTATA	0.8065804243087769
Mir154	7mer-1a	MSANTD2	351	512	518	512	518	4577734	x	7mer-1a	351	NA	0	Mir-154	>ATACAA	>TTGTATA	0.8065804243087769
Mir154	7mer-1a	LMOD1	350	664	670	664	670	4054906	x	7mer-1a	350	NA	0	Mir-154	>ATACAA	>TTGTATA	0.8065804243087769
Mir154	7mer-1a	WNT5B	331	78	84	78	84	2114341	x	7mer-1a	331	NA	0	Mir-154	>ATACAA	>TTGTATA	0.8065804243087769
Mir154	7mer-1a	PTCH2	486	441	447	441	447	23185774	x	7mer-1a	486	NA	0	Mir-154	>ATACAA	>TTGTATA	0.8065804243087769
Mir154	7mer-1a	NPHP1	396	509	515	509	515	9955224	x	7mer-1a	396	NA	0	Mir-154	>ATACAA	>TTGTATA	0.8065804243087769
Mir154	7mer-1a	TCTN1	356	70	76	70	76	5054776	x	7mer-1a	356	NA	0	Mir-154	>ATACAA	>TTGTATA	0.8065804243087769
Mir154	7mer-1a	LYRM2	394	85	91	85	91	9372948	x	7mer-1a	394	NA	0	Mir-154	>ATACAA	>TTGTATA	0.8065804243087769
Mir154	7mer-1a	RBM39	359	107	113	107	113	6043726	x	7mer-1a	359	NA	0	Mir-154	>ATACAA	>TTGTATA	0.8065804243087769
Mir154	7mer-1a	KIF11	327	866	872	866	872	1247124	x	7mer-1a	327	NA	0	Mir-154	>ATACAA	>TTGTATA	0.8065804243087769
Mir154	7mer-1a	TCTN1	553	799	805	799	805	30931382	x	7mer-1a	553	NA	0	Mir-154	>ATACAA	>TTGTATA	0.8065804243087769
Mir154	7mer-1a	GBX1	357	398	404	398	404	5506005	x	7mer-1a	357	NA	0	Mir-154	>ATACAA	>TTGTATA	0.8065804243087769
Mir154	7mer-1a	IK	482	120	126	120	126	22225796	x	7mer-1a	482	NA	0	Mir-154	>ATACAA	>TTGTATA	0.8065804243087769
Mir154	7mer-1a	ANKRD34B	346	18	24	18	24	3273093	x	7mer-1a	346	NA	0	Mir-154	>ATACAA	>TTGTATA	0.8065804243087769
Mir154	7mer-1a	MFSD2A	420	363	369	363	369	13103004	x	7mer-1a	420	NA	0	Mir-154	>ATACAA	>TTGTATA	0.8065804243087769
Mir154	7mer-1a	FIG4	327	868	874	868	874	1215385	x	7mer-1a	327	NA	0	Mir-154	>ATACAA	>TTGTATA	0.8065804243087769
Mir154	7mer-1a	TIPIN	366	77	83	77	83	6978486	x	7mer-1a	366	NA	0	Mir-154	>ATACAA	>TTGTATA	0.8065804243087769
Mir154	7mer-1a	PDCD1LG2	532	81	87	81	87	28108888	x	7mer-1a	532	NA	0	Mir-154	>ATACAA	>TTGTATA	0.8065804243087769
Mir154	7mer-1a	TCTN3	420	690	696	690	696	13412102	x	7mer-1a	420	NA	0	Mir-154	>ATACAA	>TTGTATA	0.8065804243087769
Mir154	7mer-1a	CDC42EP3	515	445	451	445	451	25079734	x	7mer-1a	515	NA	0	Mir-154	>ATACAA	>TTGTATA	0.8065804243087769
Mir154	7mer-1a	F3	524	791	797	791	797	26363530	x	7mer-1a	524	NA	0	Mir-154	>ATACAA	>TTGTATA	0.8065804243087769
Mir154	7mer-1a	RUFY2	514	108	114	108	114	25010290	x	7mer-1a	514	NA	0	Mir-154	>ATACAA	>TTGTATA	0.8065804243087769
Mir154	7mer-1a	CDX4	486	307	313	307	313	23430938	x	7mer-1a	486	NA	0	Mir-154	>ATACAA	>TTGTATA	0.8065804243087769
Mir154	7mer-1a	ISCU	509	221	227	221	227	23743681	x	7mer-1a	509	NA	0	Mir-154	>ATACAA	>TTGTATA	0.8065804243087769
Mir154	7mer-1a	C4BPA	442	85	91	85	91	18358467	x	7mer-1a	442	NA	0	Mir-154	>ATACAA	>TTGTATA	0.8065804243087769
Mir154	7mer-1a	GCNT4	358	617	623	617	623	5870513	x	7mer-1a	358	NA	0	Mir-154	>ATACAA	>TTGTATA	0.8065804243087769
Mir154	7mer-1a	ITM2B	474	594	600	594	600	21990324	x	7mer-1a	474	NA	0	Mir-154	>ATACAA	>TTGTATA	0.8065804243087769
Mir154	7mer-1a	FAM200A	346	46	52	46	52	3525721	x	7mer-1a	346	NA	0	Mir-154	>ATACAA	>TTGTATA	0.8065804243087769
Mir154	7mer-1a	INPP5B	509	665	671	665	671	23548880	x	7mer-1a	509	NA	0	Mir-154	>ATACAA	>TTGTATA	0.8065804243087769
Mir154	7mer-1a	GJB7	522	750	756	750	756	26031301	x	7mer-1a	522	NA	0	Mir-154	>ATACAA	>TTGTATA	0.8065804243087769
Mir154	7mer-1a	KCTD12	515	71	77	71	77	25315983	x	7mer-1a	515	NA	0	Mir-154	>ATACAA	>TTGTATA	0.8065804243087769
Mir154	7mer-1a	SELENOK	366	218	224	218	224	7142325	x	7mer-1a	366	NA	0	Mir-154	>ATACAA	>TTGTATA	0.8065804243087769
Mir154	7mer-1a	MIS18A	533	276	282	276	282	28429121	x	7mer-1a	533	NA	0	Mir-154	>ATACAA	>TTGTATA	0.8065804243087769
Mir154	7mer-1a	PCK1	522	295	301	295	301	26224314	x	7mer-1a	522	NA	0	Mir-154	>ATACAA	>TTGTATA	0.8065804243087769
Mir154	7mer-1a	ZYG11A	394	150	156	150	156	9425581	x	7mer-1a	394	NA	0	Mir-154	>ATACAA	>TTGTATA	0.8065804243087769
Mir154	7mer-1a	FOSL1	346	35	41	35	41	3391213	x	7mer-1a	346	NA	0	Mir-154	>ATACAA	>TTGTATA	0.8065804243087769
Mir154	7mer-1a	URGCP	407	136	142	136	142	11486650	x	7mer-1a	407	NA	0	Mir-154	>ATACAA	>TTGTATA	0.8065804243087769
Mir154	7mer-1a	HNRNPA1L3	474	78	84	78	84	22035492	x	7mer-1a	474	NA	0	Mir-154	>ATACAA	>TTGTATA	0.8065804243087769
Mir154	7mer-1a	ETFRF1	345	43	49	43	49	2886141	x	7mer-1a	345	NA	0	Mir-154	>ATACAA	>TTGTATA	0.8065804243087769
Mir154	7mer-1a	GFPT2	407	306	312	306	312	11341551	x	7mer-1a	407	NA	0	Mir-154	>ATACAA	>TTGTATA	0.8065804243087769
Mir154	7mer-1a	MAP3K8	467	809	815	809	815	20553406	x	7mer-1a	467	NA	0	Mir-154	>ATACAA	>TTGTATA	0.8065804243087769
Mir154	7mer-1a	NKAPL	326	267	273	267	273	1013367	x	7mer-1a	326	NA	0	Mir-154	>ATACAA	>TTGTATA	0.8065804243087769
Mir154	7mer-1a	BRF2	366	504	510	504	510	7153265	x	7mer-1a	366	NA	0	Mir-154	>ATACAA	>TTGTATA	0.8065804243087769
Mir154	7mer-1a	COL6A1	533	207	213	207	213	28674722	x	7mer-1a	533	NA	0	Mir-154	>ATACAA	>TTGTATA	0.8065804243087769
Mir154	7mer-1a	PLCL2	485	231	237	231	237	22596327	x	7mer-1a	485	NA	0	Mir-154	>ATACAA	>TTGTATA	0.8065804243087769
Mir154	7mer-1a	PKDCC	331	708	714	708	714	2153328	x	7mer-1a	331	NA	0	Mir-154	>ATACAA	>TTGTATA	0.8065804243087769
Mir154	7mer-1a	GYS2	519	393	399	393	399	25841896	x	7mer-1a	519	NA	0	Mir-154	>ATACAA	>TTGTATA	0.8065804243087769
Mir154	7mer-1a	MAGEH1	486	30	36	30	36	23432513	x	7mer-1a	486	NA	0	Mir-154	>ATACAA	>TTGTATA	0.8065804243087769
Mir154	7mer-1a	SPRY2	396	413	419	413	419	9996639	x	7mer-1a	396	NA	0	Mir-154	>ATACAA	>TTGTATA	0.8065804243087769
Mir154	7mer-1a	RAPGEF4	440	362	368	362	368	18009646	x	7mer-1a	440	NA	0	Mir-154	>ATACAA	>TTGTATA	0.8065804243087769
Mir154	7mer-1a	DCAF1	550	310	316	310	316	30295934	x	7mer-1a	550	NA	0	Mir-154	>ATACAA	>TTGTATA	0.8065804243087769
Mir154	7mer-1a	GOT1	351	73	79	73	79	4743916	x	7mer-1a	351	NA	0	Mir-154	>ATACAA	>TTGTATA	0.8065804243087769
Mir154	7mer-1a	POLR2K	356	211	217	211	217	4956299	x	7mer-1a	356	NA	0	Mir-154	>ATACAA	>TTGTATA	0.8065804243087769
Mir154	7mer-1a	COG7	351	129	135	129	135	4717545	x	7mer-1a	351	NA	0	Mir-154	>ATACAA	>TTGTATA	0.8065804243087769
Mir154	7mer-1a	MKRN3	514	117	123	117	123	24677962	x	7mer-1a	514	NA	0	Mir-154	>ATACAA	>TTGTATA	0.8065804243087769
Mir154	7mer-1a	ECHDC1	510	217	223	217	223	24085708	x	7mer-1a	510	NA	0	Mir-154	>ATACAA	>TTGTATA	0.8065804243087769
Mir154	7mer-1a	CNBP	407	740	746	740	746	11461567	x	7mer-1a	407	NA	0	Mir-154	>ATACAA	>TTGTATA	0.8065804243087769
Mir154	7mer-1a	FLT3	482	52	58	52	58	22285676	x	7mer-1a	482	NA	0	Mir-154	>ATACAA	>TTGTATA	0.8065804243087769
Mir154	7mer-1a	DCLRE1C	398	464	470	464	470	10151083	x	7mer-1a	398	NA	0	Mir-154	>ATACAA	>TTGTATA	0.8065804243087769
Mir154	7mer-1a	KRR1	404	221	227	221	227	11191664	x	7mer-1a	404	NA	0	Mir-154	>ATACAA	>TTGTATA	0.8065804243087769
Mir154	7mer-1a	GAB3	467	43	49	43	49	20671720	x	7mer-1a	467	NA	0	Mir-154	>ATACAA	>TTGTATA	0.8065804243087769
Mir154	7mer-1a	GPR171	510	222	228	222	228	24126340	x	7mer-1a	510	NA	0	Mir-154	>ATACAA	>TTGTATA	0.8065804243087769
Mir154	7mer-1a	TRMT10A	357	296	302	296	302	5259599	x	7mer-1a	357	NA	0	Mir-154	>ATACAA	>TTGTATA	0.8065804243087769
Mir154	7mer-1a	RGD1564571	366	314	320	314	320	7074654	x	7mer-1a	366	NA	0	Mir-154	>ATACAA	>TTGTATA	0.8065804243087769
Mir154	7mer-1a	COLEC12	553	273	279	273	279	30734959	x	7mer-1a	553	NA	0	Mir-154	>ATACAA	>TTGTATA	0.8065804243087769
Mir154	7mer-1a	FGF7	359	693	699	693	699	6187901	x	7mer-1a	359	NA	0	Mir-154	>ATACAA	>TTGTATA	0.8065804243087769
Mir154	7mer-1a	GRHL3	447	756	762	756	762	19344591	x	7mer-1a	447	NA	0	Mir-154	>ATACAA	>TTGTATA	0.8065804243087769
Mir154	7mer-1a	TRMT12	407	635	641	635	641	11555010	x	7mer-1a	407	NA	0	Mir-154	>ATACAA	>TTGTATA	0.8065804243087769
Mir154	7mer-1a	GABRR2	362	198	204	198	204	6479504	x	7mer-1a	362	NA	0	Mir-154	>ATACAA	>TTGTATA	0.8065804243087769
Mir154	7mer-1a	LHX8	515	189	195	189	195	25371969	x	7mer-1a	515	NA	0	Mir-154	>ATACAA	>TTGTATA	0.8065804243087769
Mir154	7mer-1a	VASP	440	812	818	812	818	18078577	x	7mer-1a	440	NA	0	Mir-154	>ATACAA	>TTGTATA	0.8065804243087769
Mir154	7mer-1a	HNRNPD	357	311	317	311	317	5260904	x	7mer-1a	357	NA	0	Mir-154	>ATACAA	>TTGTATA	0.8065804243087769
Mir154	7mer-1a	RNFT1	407	541	547	541	547	11566354	x	7mer-1a	407	NA	0	Mir-154	>ATACAA	>TTGTATA	0.8065804243087769
Mir154	7mer-1a	SLC35A1	330	205	211	205	211	1581917	x	7mer-1a	330	NA	0	Mir-154	>ATACAA	>TTGTATA	0.8065804243087769
Mir154	7mer-1a	CCDC15	538	461	467	461	467	29630313	x	7mer-1a	538	NA	0	Mir-154	>ATACAA	>TTGTATA	0.8065804243087769
Mir154	7mer-1a	COG7	548	129	135	129	135	30039883	x	7mer-1a	548	NA	0	Mir-154	>ATACAA	>TTGTATA	0.8065804243087769
Mir154	7mer-1a	WWC1	532	225	231	225	231	28026355	x	7mer-1a	532	NA	0	Mir-154	>ATACAA	>TTGTATA	0.8065804243087769
Mir154	7mer-1a	PPP4R3A	485	414	420	414	420	22615518	x	7mer-1a	485	NA	0	Mir-154	>ATACAA	>TTGTATA	0.8065804243087769
Mir154	7mer-1a	IER5	519	918	924	918	924	25733844	x	7mer-1a	519	NA	0	Mir-154	>ATACAA	>TTGTATA	0.8065804243087769
Mir154	7mer-1a	LARP6	417	80	86	80	86	12406593	x	7mer-1a	417	NA	0	Mir-154	>ATACAA	>TTGTATA	0.8065804243087769
Mir154	7mer-1a	PIK3R4	385	247	253	247	253	8643299	x	7mer-1a	385	NA	0	Mir-154	>ATACAA	>TTGTATA	0.8065804243087769
Mir154	7mer-1a	SCX	327	272	278	272	278	1303689	x	7mer-1a	327	NA	0	Mir-154	>ATACAA	>TTGTATA	0.8065804243087769
Mir154	7mer-1a	PTCH2	538	455	461	455	461	29485026	x	7mer-1a	538	NA	0	Mir-154	>ATACAA	>TTGTATA	0.8065804243087769
Mir154	7mer-1a	RSRP1	351	294	300	294	300	4437633	x	7mer-1a	351	NA	0	Mir-154	>ATACAA	>TTGTATA	0.8065804243087769
Mir154	7mer-1a	NPY5R	333	193	199	193	199	2356320	x	7mer-1a	333	NA	0	Mir-154	>ATACAA	>TTGTATA	0.8065804243087769
Mir154	7mer-1a	BNIP2	467	139	145	139	145	20504004	x	7mer-1a	467	NA	0	Mir-154	>ATACAA	>TTGTATA	0.8065804243087769
Mir154	7mer-1a	WTIP	510	887	893	887	893	24247736	x	7mer-1a	510	NA	0	Mir-154	>ATACAA	>TTGTATA	0.8065804243087769
Mir154	7mer-1a	SF3B3	333	356	362	356	362	2699708	x	7mer-1a	333	NA	0	Mir-154	>ATACAA	>TTGTATA	0.8065804243087769
Mir154	7mer-1a	CLK2	537	290	296	290	296	29421118	x	7mer-1a	537	NA	0	Mir-154	>ATACAA	>TTGTATA	0.8065804243087769
Mir154	7mer-1a	COMMD8	417	717	723	717	723	12310814	x	7mer-1a	417	NA	0	Mir-154	>ATACAA	>TTGTATA	0.8065804243087769
Mir154	7mer-1a	RIPK2	514	348	354	348	354	24712221	x	7mer-1a	514	NA	0	Mir-154	>ATACAA	>TTGTATA	0.8065804243087769
Mir154	7mer-1a	MTPAP	485	97	103	97	103	22832625	x	7mer-1a	485	NA	0	Mir-154	>ATACAA	>TTGTATA	0.8065804243087769
Mir154	7mer-1a	NAF1	393	142	148	142	148	9147204	x	7mer-1a	393	NA	0	Mir-154	>ATACAA	>TTGTATA	0.8065804243087769
Mir154	7mer-1a	ABCC2	356	30	36	30	36	4947265	x	7mer-1a	356	NA	0	Mir-154	>ATACAA	>TTGTATA	0.8065804243087769
Mir154	7mer-1a	EPOR	385	171	177	171	177	8990349	x	7mer-1a	385	NA	0	Mir-154	>ATACAA	>TTGTATA	0.8065804243087769
Mir154	7mer-1a	CLHC1	411	37	43	37	43	11889337	x	7mer-1a	411	NA	0	Mir-154	>ATACAA	>TTGTATA	0.8065804243087769
Mir154	7mer-1a	ZBTB49	394	630	636	630	636	9472872	x	7mer-1a	394	NA	0	Mir-154	>ATACAA	>TTGTATA	0.8065804243087769
Mir154	7mer-1a	MTERF1	404	295	301	295	301	11053042	x	7mer-1a	404	NA	0	Mir-154	>ATACAA	>TTGTATA	0.8065804243087769
Mir154	7mer-1a	CENPW	358	135	141	135	141	5970633	x	7mer-1a	358	NA	0	Mir-154	>ATACAA	>TTGTATA	0.8065804243087769
Mir154	7mer-1a	HIC1	322	754	760	754	760	318529	x	7mer-1a	322	NA	0	Mir-154	>ATACAA	>TTGTATA	0.8065804243087769
Mir154	7mer-1a	RNF122	513	821	827	821	827	24447131	x	7mer-1a	513	NA	0	Mir-154	>ATACAA	>TTGTATA	0.8065804243087769
Mir154	7mer-1a	ZC3H15	330	470	476	470	476	1680509	x	7mer-1a	330	NA	0	Mir-154	>ATACAA	>TTGTATA	0.8065804243087769
Mir154	7mer-1a	GCSH	394	40	46	40	46	9667614	x	7mer-1a	394	NA	0	Mir-154	>ATACAA	>TTGTATA	0.8065804243087769
Mir154	7mer-1a	NR1H4	530	550	556	550	556	27402619	x	7mer-1a	530	NA	0	Mir-154	>ATACAA	>TTGTATA	0.8065804243087769
Mir154	7mer-1a	MYCN	524	364	370	364	370	26623247	x	7mer-1a	524	NA	0	Mir-154	>ATACAA	>TTGTATA	0.8065804243087769
Mir154	7mer-1a	SCX	538	255	261	255	261	29758994	x	7mer-1a	538	NA	0	Mir-154	>ATACAA	>TTGTATA	0.8065804243087769
Mir154	7mer-1a	KIF20B	462	79	85	79	85	19978525	x	7mer-1a	462	NA	0	Mir-154	>ATACAA	>TTGTATA	0.8065804243087769
Mir154	7mer-1a	PPIL4	346	151	157	151	157	3460750	x	7mer-1a	346	NA	0	Mir-154	>ATACAA	>TTGTATA	0.8065804243087769
Mir154	7mer-1a	RHBDD2	485	469	475	469	475	22948851	x	7mer-1a	485	NA	0	Mir-154	>ATACAA	>TTGTATA	0.8065804243087769
Mir154	7mer-1a	ACTL6A	442	217	223	217	223	18428257	x	7mer-1a	442	NA	0	Mir-154	>ATACAA	>TTGTATA	0.8065804243087769
Mir154	7mer-1a	ARHGAP21	462	576	582	576	582	20231046	x	7mer-1a	462	NA	0	Mir-154	>ATACAA	>TTGTATA	0.8065804243087769
Mir154	7mer-1a	EIF4A2	358	631	637	631	637	5923846	x	7mer-1a	358	NA	0	Mir-154	>ATACAA	>TTGTATA	0.8065804243087769
Mir154	7mer-1a	ZMYM6	345	51	57	51	57	2988632	x	7mer-1a	345	NA	0	Mir-154	>ATACAA	>TTGTATA	0.8065804243087769
Mir154	7mer-1a	ACTB	362	229	235	229	235	6635304	x	7mer-1a	362	NA	0	Mir-154	>ATACAA	>TTGTATA	0.8065804243087769
Mir154	7mer-1a	CCNB2	447	70	76	70	76	19264131	x	7mer-1a	447	NA	0	Mir-154	>ATACAA	>TTGTATA	0.8065804243087769
Mir154	7mer-1a	FBXO38	515	497	503	497	503	25342992	x	7mer-1a	515	NA	0	Mir-154	>ATACAA	>TTGTATA	0.8065804243087769
Mir154	7mer-1a	FBXO38	350	200	206	200	206	4001511	x	7mer-1a	350	NA	0	Mir-154	>ATACAA	>TTGTATA	0.8065804243087769
Mir154	7mer-1a	FHIP2A	467	169	175	169	175	20608830	x	7mer-1a	467	NA	0	Mir-154	>ATACAA	>TTGTATA	0.8065804243087769
Mir154	7mer-1a	RTL5	474	885	891	885	891	22055532	x	7mer-1a	474	NA	0	Mir-154	>ATACAA	>TTGTATA	0.8065804243087769
Mir154	7mer-1a	COQ3	350	588	594	588	594	4155596	x	7mer-1a	350	NA	0	Mir-154	>ATACAA	>TTGTATA	0.8065804243087769
Mir154	7mer-1a	CD22	525	742	748	742	748	26803827	x	7mer-1a	525	NA	0	Mir-154	>ATACAA	>TTGTATA	0.8065804243087769
Mir154	7mer-1a	WNT10A	417	62	68	62	68	12251146	x	7mer-1a	417	NA	0	Mir-154	>ATACAA	>TTGTATA	0.8065804243087769
Mir154	7mer-1a	CXCL13	510	746	752	746	752	24151453	x	7mer-1a	510	NA	0	Mir-154	>ATACAA	>TTGTATA	0.8065804243087769
Mir154	7mer-1a	C17H2ORF68	394	315	321	315	321	9616766	x	7mer-1a	394	NA	0	Mir-154	>ATACAA	>TTGTATA	0.8065804243087769
Mir154	7mer-1a	KIAA1109	514	420	426	420	426	24819792	x	7mer-1a	514	NA	0	Mir-154	>ATACAA	>TTGTATA	0.8065804243087769
Mir154	7mer-1a	CCNB1IP1	322	507	513	507	513	174158	x	7mer-1a	322	NA	0	Mir-154	>ATACAA	>TTGTATA	0.8065804243087769
Mir154	7mer-1a	PPP1R21	486	329	335	329	335	23161907	x	7mer-1a	486	NA	0	Mir-154	>ATACAA	>TTGTATA	0.8065804243087769
Mir154	7mer-1a	CKMT2	327	101	107	101	107	1165830	x	7mer-1a	327	NA	0	Mir-154	>ATACAA	>TTGTATA	0.8065804243087769
Mir154	7mer-1a	FGFRL1	474	773	779	773	779	21752703	x	7mer-1a	474	NA	0	Mir-154	>ATACAA	>TTGTATA	0.8065804243087769
Mir154	7mer-1a	B4GALT2	326	669	675	669	675	789465	x	7mer-1a	326	NA	0	Mir-154	>ATACAA	>TTGTATA	0.8065804243087769
Mir154	7mer-1a	VCAM1	385	744	750	744	750	8673102	x	7mer-1a	385	NA	0	Mir-154	>ATACAA	>TTGTATA	0.8065804243087769
Mir154	7mer-1a	NOLC1	327	309	315	309	315	1250024	x	7mer-1a	327	NA	0	Mir-154	>ATACAA	>TTGTATA	0.8065804243087769
Mir154	7mer-1a	C3AR1	533	408	414	408	414	28385957	x	7mer-1a	533	NA	0	Mir-154	>ATACAA	>TTGTATA	0.8065804243087769
Mir154	7mer-1a	ACTL6A	330	218	224	218	224	1695905	x	7mer-1a	330	NA	0	Mir-154	>ATACAA	>TTGTATA	0.8065804243087769
Mir154	7mer-1a	ATPAF1	513	485	491	485	491	24487213	x	7mer-1a	513	NA	0	Mir-154	>ATACAA	>TTGTATA	0.8065804243087769
Mir154	7mer-1a	PDK3	322	632	638	632	638	448180	x	7mer-1a	322	NA	0	Mir-154	>ATACAA	>TTGTATA	0.8065804243087769
Mir154	7mer-1a	RBMX	417	300	306	300	306	12689989	x	7mer-1a	417	NA	0	Mir-154	>ATACAA	>TTGTATA	0.8065804243087769
Mir154	7mer-1a	TAC1	447	476	482	476	482	19206423	x	7mer-1a	447	NA	0	Mir-154	>ATACAA	>TTGTATA	0.8065804243087769
Mir154	7mer-1a	SRGN	519	39	45	39	45	25739384	x	7mer-1a	519	NA	0	Mir-154	>ATACAA	>TTGTATA	0.8065804243087769
Mir154	7mer-1a	LAMA1	553	179	185	179	185	30735510	x	7mer-1a	553	NA	0	Mir-154	>ATACAA	>TTGTATA	0.8065804243087769
Mir154	7mer-1a	RBM39	417	772	778	772	778	12482336	x	7mer-1a	417	NA	0	Mir-154	>ATACAA	>TTGTATA	0.8065804243087769
Mir154	7mer-1a	CLP1	359	277	283	277	283	6241490	x	7mer-1a	359	NA	0	Mir-154	>ATACAA	>TTGTATA	0.8065804243087769
Mir154	7mer-1a	GABPB2	346	72	78	72	78	3219237	x	7mer-1a	346	NA	0	Mir-154	>ATACAA	>TTGTATA	0.8065804243087769
Mir154	7mer-1a	BLTP1	515	427	433	427	433	25270093	x	7mer-1a	515	NA	0	Mir-154	>ATACAA	>TTGTATA	0.8065804243087769
Mir154	7mer-1a	CPNE4	351	155	161	155	161	4512414	x	7mer-1a	351	NA	0	Mir-154	>ATACAA	>TTGTATA	0.8065804243087769
Mir154	7mer-1a	MDM1	351	618	624	618	624	4652664	x	7mer-1a	351	NA	0	Mir-154	>ATACAA	>TTGTATA	0.8065804243087769
Mir154	7mer-1a	DIMT1	514	219	225	219	225	24974397	x	7mer-1a	514	NA	0	Mir-154	>ATACAA	>TTGTATA	0.8065804243087769
Mir154	7mer-1a	BLOC1S2	553	60	66	60	66	30821705	x	7mer-1a	553	NA	0	Mir-154	>ATACAA	>TTGTATA	0.8065804243087769
Mir154	7mer-1a	VCAM1	522	580	586	580	586	25950911	x	7mer-1a	522	NA	0	Mir-154	>ATACAA	>TTGTATA	0.8065804243087769
Mir154	7mer-1a	FBXL3	530	185	191	185	191	27506919	x	7mer-1a	530	NA	0	Mir-154	>ATACAA	>TTGTATA	0.8065804243087769
Mir154	7mer-1a	EML5	394	122	128	122	128	9544332	x	7mer-1a	394	NA	0	Mir-154	>ATACAA	>TTGTATA	0.8065804243087769
Mir154	7mer-1a	HES1	524	190	196	190	196	26472040	x	7mer-1a	524	NA	0	Mir-154	>ATACAA	>TTGTATA	0.8065804243087769
Mir154	7mer-1a	BLTP1	533	56	62	56	62	28718149	x	7mer-1a	533	NA	0	Mir-154	>ATACAA	>TTGTATA	0.8065804243087769
Mir154	7mer-1a	VCAM1	532	257	263	257	263	27992422	x	7mer-1a	532	NA	0	Mir-154	>ATACAA	>TTGTATA	0.8065804243087769
Mir154	7mer-1a	TCEAL9	357	307	313	307	313	5338543	x	7mer-1a	357	NA	0	Mir-154	>ATACAA	>TTGTATA	0.8065804243087769
Mir154	7mer-1a	NEXMIF	525	474	480	474	480	27164070	x	7mer-1a	525	NA	0	Mir-154	>ATACAA	>TTGTATA	0.8065804243087769
Mir154	7mer-1a	GPBP1L1	404	678	684	678	684	11099331	x	7mer-1a	404	NA	0	Mir-154	>ATACAA	>TTGTATA	0.8065804243087769
Mir154	7mer-1a	ANXA1	380	55	61	55	61	8240331	x	7mer-1a	380	NA	0	Mir-154	>ATACAA	>TTGTATA	0.8065804243087769
Mir154	7mer-1a	SCAI	331	320	326	320	326	2024780	x	7mer-1a	331	NA	0	Mir-154	>ATACAA	>TTGTATA	0.8065804243087769
Mir154	7mer-1a	QNG1	404	452	458	452	458	11238743	x	7mer-1a	404	NA	0	Mir-154	>ATACAA	>TTGTATA	0.8065804243087769
Mir154	7mer-1a	CYP1A1	485	156	162	156	162	22632472	x	7mer-1a	485	NA	0	Mir-154	>ATACAA	>TTGTATA	0.8065804243087769
Mir154	7mer-1a	DSN1	393	205	211	205	211	9224425	x	7mer-1a	393	NA	0	Mir-154	>ATACAA	>TTGTATA	0.8065804243087769
Mir154	7mer-1a	HAS2	331	347	353	347	353	2224572	x	7mer-1a	331	NA	0	Mir-154	>ATACAA	>TTGTATA	0.8065804243087769
Mir154	7mer-1a	INA	474	779	785	779	785	21968287	x	7mer-1a	474	NA	0	Mir-154	>ATACAA	>TTGTATA	0.8065804243087769
Mir154	7mer-1a	RPP38	448	64	70	64	70	19761986	x	7mer-1a	448	NA	0	Mir-154	>ATACAA	>TTGTATA	0.8065804243087769
Mir154	7mer-1a	APP	440	684	690	684	690	18183547	x	7mer-1a	440	NA	0	Mir-154	>ATACAA	>TTGTATA	0.8065804243087769
Mir154	7mer-1a	SART3	351	590	596	590	596	4682480	x	7mer-1a	351	NA	0	Mir-154	>ATACAA	>TTGTATA	0.8065804243087769
Mir154	7mer-1a	SRBD1	333	295	301	295	301	2504479	x	7mer-1a	333	NA	0	Mir-154	>ATACAA	>TTGTATA	0.8065804243087769
Mir154	7mer-1a	ACTL6A	417	218	224	218	224	12364314	x	7mer-1a	417	NA	0	Mir-154	>ATACAA	>TTGTATA	0.8065804243087769
Mir154	7mer-1a	KCNMB4	514	54	60	54	60	25026959	x	7mer-1a	514	NA	0	Mir-154	>ATACAA	>TTGTATA	0.8065804243087769
Mir154	7mer-1a	ERCC6L2	462	77	83	77	83	20016166	x	7mer-1a	462	NA	0	Mir-154	>ATACAA	>TTGTATA	0.8065804243087769
Mir154	7mer-1a	WWOX	356	263	269	263	269	5010331	x	7mer-1a	356	NA	0	Mir-154	>ATACAA	>TTGTATA	0.8065804243087769
Mir154	7mer-1a	RHOT1	550	700	706	700	706	30474132	x	7mer-1a	550	NA	0	Mir-154	>ATACAA	>TTGTATA	0.8065804243087769
Mir154	7mer-1a	PDZRN3	533	74	80	74	80	28389271	x	7mer-1a	533	NA	0	Mir-154	>ATACAA	>TTGTATA	0.8065804243087769
Mir154	7mer-1a	PABPC4L	425	138	144	138	144	14033434	x	7mer-1a	425	NA	0	Mir-154	>ATACAA	>TTGTATA	0.8065804243087769
Mir154	7mer-1a	TSPYL4	345	33	39	33	39	2825334	x	7mer-1a	345	NA	0	Mir-154	>ATACAA	>TTGTATA	0.8065804243087769
Mir154	7mer-1a	RPS27L	327	58	64	58	64	1120729	x	7mer-1a	327	NA	0	Mir-154	>ATACAA	>TTGTATA	0.8065804243087769
Mir154	7mer-1a	SLC15A2	468	236	242	236	242	20981447	x	7mer-1a	468	NA	0	Mir-154	>ATACAA	>TTGTATA	0.8065804243087769
Mir154	7mer-1a	KMT2E	417	99	105	99	105	12328397	x	7mer-1a	417	NA	0	Mir-154	>ATACAA	>TTGTATA	0.8065804243087769
Mir154	7mer-1a	AKTIP	486	356	362	356	362	23058370	x	7mer-1a	486	NA	0	Mir-154	>ATACAA	>TTGTATA	0.8065804243087769
Mir154	7mer-1a	PPIL4	548	193	199	193	199	30008366	x	7mer-1a	548	NA	0	Mir-154	>ATACAA	>TTGTATA	0.8065804243087769
Mir154	7mer-1a	MRPS35	331	587	593	587	593	2109162	x	7mer-1a	331	NA	0	Mir-154	>ATACAA	>TTGTATA	0.8065804243087769
Mir154	7mer-1a	SHQ1	351	619	625	619	625	4640482	x	7mer-1a	351	NA	0	Mir-154	>ATACAA	>TTGTATA	0.8065804243087769
Mir154	7mer-1a	ZPR1	448	87	93	87	93	19835952	x	7mer-1a	448	NA	0	Mir-154	>ATACAA	>TTGTATA	0.8065804243087769
Mir154	7mer-1a	UBR5	404	149	155	149	155	11227109	x	7mer-1a	404	NA	0	Mir-154	>ATACAA	>TTGTATA	0.8065804243087769
Mir154	7mer-1a	TMEM128	380	552	558	552	558	8548562	x	7mer-1a	380	NA	0	Mir-154	>ATACAA	>TTGTATA	0.8065804243087769
Mir154	7mer-1a	IDH1	419	355	361	355	361	12809937	x	7mer-1a	419	NA	0	Mir-154	>ATACAA	>TTGTATA	0.8065804243087769
Mir154	7mer-1a	CTR9	330	133	139	133	139	1716313	x	7mer-1a	330	NA	0	Mir-154	>ATACAA	>TTGTATA	0.8065804243087769
Mir154	7mer-1a	WDR12	509	541	547	541	547	23504685	x	7mer-1a	509	NA	0	Mir-154	>ATACAA	>TTGTATA	0.8065804243087769
Mir154	7mer-1a	PRELID3B	326	443	449	443	449	1030257	x	7mer-1a	326	NA	0	Mir-154	>ATACAA	>TTGTATA	0.8065804243087769
Mir154	7mer-1a	DIS3	553	746	752	746	752	30719279	x	7mer-1a	553	NA	0	Mir-154	>ATACAA	>TTGTATA	0.8065804243087769
Mir154	7mer-1a	CEP192	514	83	89	83	89	24956925	x	7mer-1a	514	NA	0	Mir-154	>ATACAA	>TTGTATA	0.8065804243087769
Mir154	7mer-1a	HMGB3	515	553	559	553	559	25476970	x	7mer-1a	515	NA	0	Mir-154	>ATACAA	>TTGTATA	0.8065804243087769
Mir154	7mer-1a	RANBP3L	420	167	173	167	173	13166185	x	7mer-1a	420	NA	0	Mir-154	>ATACAA	>TTGTATA	0.8065804243087769
Mir154	7mer-1a	SMIM27	531	122	128	122	128	27712884	x	7mer-1a	531	NA	0	Mir-154	>ATACAA	>TTGTATA	0.8065804243087769
Mir154	7mer-1a	SNRPB2	345	188	194	188	194	2912335	x	7mer-1a	345	NA	0	Mir-154	>ATACAA	>TTGTATA	0.8065804243087769
Mir154	7mer-1a	ASNSD1	462	61	67	61	67	19917693	x	7mer-1a	462	NA	0	Mir-154	>ATACAA	>TTGTATA	0.8065804243087769
Mir154	7mer-1a	SERPINB10	467	225	231	225	231	20648591	x	7mer-1a	467	NA	0	Mir-154	>ATACAA	>TTGTATA	0.8065804243087769
Mir154	7mer-1a	GJB5	482	207	213	207	213	22062752	x	7mer-1a	482	NA	0	Mir-154	>ATACAA	>TTGTATA	0.8065804243087769
Mir154	7mer-1a	AGTR1	442	608	614	608	614	18425274	x	7mer-1a	442	NA	0	Mir-154	>ATACAA	>TTGTATA	0.8065804243087769
Mir154	7mer-1a	SH3YL1	537	481	487	481	487	29331610	x	7mer-1a	537	NA	0	Mir-154	>ATACAA	>TTGTATA	0.8065804243087769
Mir154	7mer-1a	USP18	468	416	422	416	422	20885132	x	7mer-1a	468	NA	0	Mir-154	>ATACAA	>TTGTATA	0.8065804243087769
Mir154	7mer-1a	VCAM1	462	721	727	721	727	19987863	x	7mer-1a	462	NA	0	Mir-154	>ATACAA	>TTGTATA	0.8065804243087769
Mir154	7mer-1a	FBXO5	510	535	541	535	541	24083138	x	7mer-1a	510	NA	0	Mir-154	>ATACAA	>TTGTATA	0.8065804243087769
Mir154	7mer-1a	FGB	468	44	50	44	50	20709228	x	7mer-1a	468	NA	0	Mir-154	>ATACAA	>TTGTATA	0.8065804243087769
Mir154	7mer-1a	REV3L	356	744	750	744	750	5200502	x	7mer-1a	356	NA	0	Mir-154	>ATACAA	>TTGTATA	0.8065804243087769
Mir154	7mer-1a	MAP6	425	94	100	94	100	14122717	x	7mer-1a	425	NA	0	Mir-154	>ATACAA	>TTGTATA	0.8065804243087769
Mir154	7mer-1a	B3GLCT	467	77	83	77	83	20396112	x	7mer-1a	467	NA	0	Mir-154	>ATACAA	>TTGTATA	0.8065804243087769
Mir154	7mer-1a	EXO1	380	79	85	79	85	8283668	x	7mer-1a	380	NA	0	Mir-154	>ATACAA	>TTGTATA	0.8065804243087769
Mir154	7mer-1a	SESTD1	467	531	537	531	537	20548486	x	7mer-1a	467	NA	0	Mir-154	>ATACAA	>TTGTATA	0.8065804243087769
Mir154	7mer-1a	KRR1	333	169	175	169	175	2527745	x	7mer-1a	333	NA	0	Mir-154	>ATACAA	>TTGTATA	0.8065804243087769
Mir154	7mer-1a	WWC1	351	225	231	225	231	4493983	x	7mer-1a	351	NA	0	Mir-154	>ATACAA	>TTGTATA	0.8065804243087769
Mir154	7mer-1a	GABRA5	515	733	739	733	739	25182362	x	7mer-1a	515	NA	0	Mir-154	>ATACAA	>TTGTATA	0.8065804243087769
Mir154	7mer-1a	HAT1	330	153	159	153	159	1678659	x	7mer-1a	330	NA	0	Mir-154	>ATACAA	>TTGTATA	0.8065804243087769
Mir154	7mer-1a	PPIL4	346	193	199	193	199	3460751	x	7mer-1a	346	NA	0	Mir-154	>ATACAA	>TTGTATA	0.8065804243087769
Mir154	7mer-1a	SETX	550	301	307	301	307	30246226	x	7mer-1a	550	NA	0	Mir-154	>ATACAA	>TTGTATA	0.8065804243087769
Mir154	7mer-1a	RPL22	519	18	24	18	24	25729780	x	7mer-1a	519	NA	0	Mir-154	>ATACAA	>TTGTATA	0.8065804243087769
Mir154	7mer-1a	KIF23	447	223	229	223	229	19263285	x	7mer-1a	447	NA	0	Mir-154	>ATACAA	>TTGTATA	0.8065804243087769
Mir154	7mer-1a	FNBP4	482	461	467	461	467	22388927	x	7mer-1a	482	NA	0	Mir-154	>ATACAA	>TTGTATA	0.8065804243087769
Mir154	7mer-1a	REV3L	515	512	518	512	518	25347296	x	7mer-1a	515	NA	0	Mir-154	>ATACAA	>TTGTATA	0.8065804243087769
Mir154	7mer-1a	MMADHC	531	205	211	205	211	27728735	x	7mer-1a	531	NA	0	Mir-154	>ATACAA	>TTGTATA	0.8065804243087769
Mir154	7mer-1a	HARS2	519	708	714	708	714	25646606	x	7mer-1a	519	NA	0	Mir-154	>ATACAA	>TTGTATA	0.8065804243087769
Mir154	7mer-1a	SNCAIP	396	174	180	174	180	9778678	x	7mer-1a	396	NA	0	Mir-154	>ATACAA	>TTGTATA	0.8065804243087769
Mir154	7mer-1a	TMEM259	350	640	646	640	646	4257431	x	7mer-1a	350	NA	0	Mir-154	>ATACAA	>TTGTATA	0.8065804243087769
Mir154	7mer-1a	PPP1R21	448	323	329	323	329	19725183	x	7mer-1a	448	NA	0	Mir-154	>ATACAA	>TTGTATA	0.8065804243087769
Mir154	7mer-1a	HAS2	440	234	240	234	240	18121304	x	7mer-1a	440	NA	0	Mir-154	>ATACAA	>TTGTATA	0.8065804243087769
Mir154	7mer-1a	DNAAF6	474	108	114	108	114	22052492	x	7mer-1a	474	NA	0	Mir-154	>ATACAA	>TTGTATA	0.8065804243087769
Mir154	7mer-1a	ARHGAP21	385	577	583	577	583	9048316	x	7mer-1a	385	NA	0	Mir-154	>ATACAA	>TTGTATA	0.8065804243087769
Mir154	7mer-1a	KBTBD4	513	152	158	152	158	24466677	x	7mer-1a	513	NA	0	Mir-154	>ATACAA	>TTGTATA	0.8065804243087769
Mir154	7mer-1a	SLC51A	509	22	28	22	28	23452206	x	7mer-1a	509	NA	0	Mir-154	>ATACAA	>TTGTATA	0.8065804243087769
Mir154	7mer-1a	GSK3B	522	313	319	313	319	26021969	x	7mer-1a	522	NA	0	Mir-154	>ATACAA	>TTGTATA	0.8065804243087769
Mir154	7mer-1a	PMAIP1	385	752	758	752	758	8836536	x	7mer-1a	385	NA	0	Mir-154	>ATACAA	>TTGTATA	0.8065804243087769
Mir154	7mer-1a	WWC1	519	243	249	243	249	25650181	x	7mer-1a	519	NA	0	Mir-154	>ATACAA	>TTGTATA	0.8065804243087769
Mir154	7mer-1a	OCA2	532	374	380	374	380	28146064	x	7mer-1a	532	NA	0	Mir-154	>ATACAA	>TTGTATA	0.8065804243087769
Mir154	7mer-1a	RDX	531	529	535	529	535	27735265	x	7mer-1a	531	NA	0	Mir-154	>ATACAA	>TTGTATA	0.8065804243087769
Mir154	7mer-1a	RDX	366	540	546	540	546	6974515	x	7mer-1a	366	NA	0	Mir-154	>ATACAA	>TTGTATA	0.8065804243087769
Mir154	7mer-1a	SPRY2	393	413	419	413	419	9220411	x	7mer-1a	393	NA	0	Mir-154	>ATACAA	>TTGTATA	0.8065804243087769
Mir154	7mer-1a	ORAI3	467	788	794	788	794	20538827	x	7mer-1a	467	NA	0	Mir-154	>ATACAA	>TTGTATA	0.8065804243087769
Mir154	7mer-1a	CSPP1	322	209	215	209	215	236294	x	7mer-1a	322	NA	0	Mir-154	>ATACAA	>TTGTATA	0.8065804243087769
Mir154	7mer-1a	ZSCAN25	417	782	788	782	788	12660591	x	7mer-1a	417	NA	0	Mir-154	>ATACAA	>TTGTATA	0.8065804243087769
Mir154	7mer-1a	NCKAP1	553	601	607	601	607	30593478	x	7mer-1a	553	NA	0	Mir-154	>ATACAA	>TTGTATA	0.8065804243087769
Mir154	7mer-1a	MAGEF1	322	399	405	399	405	6712	x	7mer-1a	322	NA	0	Mir-154	>ATACAA	>TTGTATA	0.8065804243087769
Mir154	7mer-1a	LMO2	359	126	132	126	132	6239038	x	7mer-1a	359	NA	0	Mir-154	>ATACAA	>TTGTATA	0.8065804243087769
Mir154	7mer-1a	ALKAL2	530	553	559	553	559	27439485	x	7mer-1a	530	NA	0	Mir-154	>ATACAA	>TTGTATA	0.8065804243087769
Mir154	7mer-1a	LLPH	509	85	91	85	91	23649876	x	7mer-1a	509	NA	0	Mir-154	>ATACAA	>TTGTATA	0.8065804243087769
Mir154	7mer-1a	CCAR2	525	654	660	654	660	26954446	x	7mer-1a	525	NA	0	Mir-154	>ATACAA	>TTGTATA	0.8065804243087769
Mir154	7mer-1a	RING1	346	176	182	176	182	3445142	x	7mer-1a	346	NA	0	Mir-154	>ATACAA	>TTGTATA	0.8065804243087769
Mir154	7mer-1a	GLDC	522	102	108	102	108	26161802	x	7mer-1a	522	NA	0	Mir-154	>ATACAA	>TTGTATA	0.8065804243087769
Mir154	7mer-1a	PLCL2	448	410	416	410	416	19849151	x	7mer-1a	448	NA	0	Mir-154	>ATACAA	>TTGTATA	0.8065804243087769
Mir154	7mer-1a	CCL28	550	24	30	24	30	30426106	x	7mer-1a	550	NA	0	Mir-154	>ATACAA	>TTGTATA	0.8065804243087769
Mir154	7mer-1a	IRAK1BP1	513	235	241	235	241	24402972	x	7mer-1a	513	NA	0	Mir-154	>ATACAA	>TTGTATA	0.8065804243087769
Mir154	7mer-1a	MDM1	331	623	629	623	629	2101173	x	7mer-1a	331	NA	0	Mir-154	>ATACAA	>TTGTATA	0.8065804243087769
Mir154	7mer-1a	SNCAIP	530	174	180	174	180	27249143	x	7mer-1a	530	NA	0	Mir-154	>ATACAA	>TTGTATA	0.8065804243087769
Mir154	7mer-1a	HNRNPA1	326	180	186	180	186	815893	x	7mer-1a	326	NA	0	Mir-154	>ATACAA	>TTGTATA	0.8065804243087769
Mir154	7mer-1a	IZUMO4	330	158	164	158	164	1486241	x	7mer-1a	330	NA	0	Mir-154	>ATACAA	>TTGTATA	0.8065804243087769
Mir154	7mer-1a	PNRC1	350	258	264	258	264	4155215	x	7mer-1a	350	NA	0	Mir-154	>ATACAA	>TTGTATA	0.8065804243087769
Mir154	7mer-1a	SSU72	380	65	71	65	71	8352960	x	7mer-1a	380	NA	0	Mir-154	>ATACAA	>TTGTATA	0.8065804243087769
Mir154	7mer-1a	SNRNP48	468	293	299	293	299	20854304	x	7mer-1a	468	NA	0	Mir-154	>ATACAA	>TTGTATA	0.8065804243087769
Mir154	7mer-1a	DCLRE1C	530	462	468	462	468	27198793	x	7mer-1a	530	NA	0	Mir-154	>ATACAA	>TTGTATA	0.8065804243087769
Mir154	7mer-1a	TDRD9	522	464	470	464	470	26072537	x	7mer-1a	522	NA	0	Mir-154	>ATACAA	>TTGTATA	0.8065804243087769
Mir154	7mer-1a	HACE1	533	429	435	429	435	28412739	x	7mer-1a	533	NA	0	Mir-154	>ATACAA	>TTGTATA	0.8065804243087769
Mir154	7mer-1a	DNAAF11	380	134	140	134	140	8309238	x	7mer-1a	380	NA	0	Mir-154	>ATACAA	>TTGTATA	0.8065804243087769
Mir154	7mer-1a	C9H16ORF95	468	50	56	50	56	20994320	x	7mer-1a	468	NA	0	Mir-154	>ATACAA	>TTGTATA	0.8065804243087769
Mir154	7mer-1a	GATM	351	828	834	828	834	4463129	x	7mer-1a	351	NA	0	Mir-154	>ATACAA	>TTGTATA	0.8065804243087769
Mir154	7mer-1a	HEATR1	514	665	671	665	671	24807994	x	7mer-1a	514	NA	0	Mir-154	>ATACAA	>TTGTATA	0.8065804243087769
Mir154	7mer-1a	HACE1	537	385	391	385	391	29228092	x	7mer-1a	537	NA	0	Mir-154	>ATACAA	>TTGTATA	0.8065804243087769
Mir154	7mer-1a	GRHL3	330	779	785	779	785	1651060	x	7mer-1a	330	NA	0	Mir-154	>ATACAA	>TTGTATA	0.8065804243087769
Mir154	7mer-1a	PER3	330	150	156	150	156	1647564	x	7mer-1a	330	NA	0	Mir-154	>ATACAA	>TTGTATA	0.8065804243087769
Mir154	7mer-1a	IBSP	550	127	133	127	133	30441936	x	7mer-1a	550	NA	0	Mir-154	>ATACAA	>TTGTATA	0.8065804243087769
Mir154	7mer-1a	VSTM2B	351	573	579	573	579	4778722	x	7mer-1a	351	NA	0	Mir-154	>ATACAA	>TTGTATA	0.8065804243087769
Mir154	7mer-1a	SLC4A4	468	847	853	847	853	20911539	x	7mer-1a	468	NA	0	Mir-154	>ATACAA	>TTGTATA	0.8065804243087769
Mir154	7mer-1a	VLDLR	358	328	334	328	334	5728981	x	7mer-1a	358	NA	0	Mir-154	>ATACAA	>TTGTATA	0.8065804243087769
Mir154	7mer-1a	RLF	532	302	308	302	308	27982524	x	7mer-1a	532	NA	0	Mir-154	>ATACAA	>TTGTATA	0.8065804243087769
Mir154	7mer-1a	REV3L	510	740	746	740	746	24087093	x	7mer-1a	510	NA	0	Mir-154	>ATACAA	>TTGTATA	0.8065804243087769
Mir154	7mer-1a	COL3A1	510	455	461	455	461	23999650	x	7mer-1a	510	NA	0	Mir-154	>ATACAA	>TTGTATA	0.8065804243087769
Mir154	7mer-1a	IFI44	485	234	240	234	240	22803030	x	7mer-1a	485	NA	0	Mir-154	>ATACAA	>TTGTATA	0.8065804243087769
Mir154	7mer-1a	ZNF408	448	166	172	166	172	19654277	x	7mer-1a	448	NA	0	Mir-154	>ATACAA	>TTGTATA	0.8065804243087769
Mir154	7mer-1a	AP3S2	442	549	555	549	555	18316676	x	7mer-1a	442	NA	0	Mir-154	>ATACAA	>TTGTATA	0.8065804243087769
Mir154	7mer-1a	ATAD5	327	113	119	113	119	1329961	x	7mer-1a	327	NA	0	Mir-154	>ATACAA	>TTGTATA	0.8065804243087769
Mir154	7mer-1a	NUDT19	362	81	87	81	87	6679285	x	7mer-1a	362	NA	0	Mir-154	>ATACAA	>TTGTATA	0.8065804243087769
Mir154	7mer-1a	NFYB	440	275	281	275	281	17975596	x	7mer-1a	440	NA	0	Mir-154	>ATACAA	>TTGTATA	0.8065804243087769
Mir154	7mer-1a	FAM43A	357	863	869	863	869	5367285	x	7mer-1a	357	NA	0	Mir-154	>ATACAA	>TTGTATA	0.8065804243087769
Mir154	7mer-1a	TRIM63	537	288	294	288	294	29162100	x	7mer-1a	537	NA	0	Mir-154	>ATACAA	>TTGTATA	0.8065804243087769
Mir154	7mer-1a	KIAA1109	327	69	75	69	75	1304622	x	7mer-1a	327	NA	0	Mir-154	>ATACAA	>TTGTATA	0.8065804243087769
Mir154	7mer-1a	WDR19	442	174	180	174	180	18334869	x	7mer-1a	442	NA	0	Mir-154	>ATACAA	>TTGTATA	0.8065804243087769
Mir154	7mer-1a	INTS13	356	81	87	81	87	5098444	x	7mer-1a	356	NA	0	Mir-154	>ATACAA	>TTGTATA	0.8065804243087769
Mir154	7mer-1a	PRORP	407	119	125	119	125	11337934	x	7mer-1a	407	NA	0	Mir-154	>ATACAA	>TTGTATA	0.8065804243087769
Mir154	7mer-1a	LPCAT3	407	277	283	277	283	11382568	x	7mer-1a	407	NA	0	Mir-154	>ATACAA	>TTGTATA	0.8065804243087769
Mir154	7mer-1a	BRF2	474	592	598	592	598	22044964	x	7mer-1a	474	NA	0	Mir-154	>ATACAA	>TTGTATA	0.8065804243087769
Mir154	7mer-1a	C2H1ORF122	530	219	225	219	225	27228663	x	7mer-1a	530	NA	0	Mir-154	>ATACAA	>TTGTATA	0.8065804243087769
Mir154	7mer-1a	EPS15L1	331	437	443	437	443	1967798	x	7mer-1a	331	NA	0	Mir-154	>ATACAA	>TTGTATA	0.8065804243087769
Mir154	7mer-1a	RAD17	359	36	42	36	42	6325128	x	7mer-1a	359	NA	0	Mir-154	>ATACAA	>TTGTATA	0.8065804243087769
Mir154	7mer-1a	MSL3	404	618	624	618	624	11256032	x	7mer-1a	404	NA	0	Mir-154	>ATACAA	>TTGTATA	0.8065804243087769
Mir154	7mer-1a	TMEM183A	550	175	181	175	181	30323171	x	7mer-1a	550	NA	0	Mir-154	>ATACAA	>TTGTATA	0.8065804243087769
Mir154	7mer-1a	PAXBP1	519	57	63	57	63	25908108	x	7mer-1a	519	NA	0	Mir-154	>ATACAA	>TTGTATA	0.8065804243087769
Mir154	7mer-1a	TUT4	537	219	225	219	225	29153139	x	7mer-1a	537	NA	0	Mir-154	>ATACAA	>TTGTATA	0.8065804243087769
Mir154	7mer-1a	CCDC34	530	125	131	125	131	27362182	x	7mer-1a	530	NA	0	Mir-154	>ATACAA	>TTGTATA	0.8065804243087769
Mir154	7mer-1a	ITIH2	411	253	259	253	259	11853243	x	7mer-1a	411	NA	0	Mir-154	>ATACAA	>TTGTATA	0.8065804243087769
Mir154	7mer-1a	FBXO38	394	136	142	136	142	9390445	x	7mer-1a	394	NA	0	Mir-154	>ATACAA	>TTGTATA	0.8065804243087769
Mir154	7mer-1a	ZCCHC7	467	78	84	78	84	20380161	x	7mer-1a	467	NA	0	Mir-154	>ATACAA	>TTGTATA	0.8065804243087769
Mir154	7mer-1a	CIAO2A	483	56	62	56	62	22545840	x	7mer-1a	483	NA	0	Mir-154	>ATACAA	>TTGTATA	0.8065804243087769
Mir154	7mer-1a	RAB33A	359	119	125	119	125	6336723	x	7mer-1a	359	NA	0	Mir-154	>ATACAA	>TTGTATA	0.8065804243087769
Mir154	7mer-1a	KATNBL1	467	101	107	101	107	20508267	x	7mer-1a	467	NA	0	Mir-154	>ATACAA	>TTGTATA	0.8065804243087769
Mir154	7mer-1a	PRSS12	482	296	302	296	302	22231596	x	7mer-1a	482	NA	0	Mir-154	>ATACAA	>TTGTATA	0.8065804243087769
Mir154	7mer-1a	PBK	366	87	93	87	93	7136847	x	7mer-1a	366	NA	0	Mir-154	>ATACAA	>TTGTATA	0.8065804243087769
Mir154	7mer-1a	TXNDC16	537	369	375	369	375	29074016	x	7mer-1a	537	NA	0	Mir-154	>ATACAA	>TTGTATA	0.8065804243087769
Mir154	7mer-1a	ATG4C	533	134	140	134	140	28600423	x	7mer-1a	533	NA	0	Mir-154	>ATACAA	>TTGTATA	0.8065804243087769
Mir154	7mer-1a	TPM1	333	757	763	757	763	2461398	x	7mer-1a	333	NA	0	Mir-154	>ATACAA	>TTGTATA	0.8065804243087769
Mir154	7mer-1a	ZNF326	419	234	240	234	240	12772188	x	7mer-1a	419	NA	0	Mir-154	>ATACAA	>TTGTATA	0.8065804243087769
Mir154	7mer-1a	CARMIL1	448	490	496	490	496	19794116	x	7mer-1a	448	NA	0	Mir-154	>ATACAA	>TTGTATA	0.8065804243087769
Mir154	7mer-1a	DNAAF6	538	105	111	105	111	29820317	x	7mer-1a	538	NA	0	Mir-154	>ATACAA	>TTGTATA	0.8065804243087769
Mir154	7mer-1a	KCNQ3	482	45	51	45	51	22275760	x	7mer-1a	482	NA	0	Mir-154	>ATACAA	>TTGTATA	0.8065804243087769
Mir154	7mer-1a	RAB11FIP2	425	497	503	497	503	13903655	x	7mer-1a	425	NA	0	Mir-154	>ATACAA	>TTGTATA	0.8065804243087769
Mir154	7mer-1a	RANBP3L	350	544	550	544	550	4002635	x	7mer-1a	350	NA	0	Mir-154	>ATACAA	>TTGTATA	0.8065804243087769
Mir154	7mer-1a	TUBB6	533	69	75	69	75	28621931	x	7mer-1a	533	NA	0	Mir-154	>ATACAA	>TTGTATA	0.8065804243087769
Mir154	7mer-1a	SLC12A3	474	302	308	302	308	22036032	x	7mer-1a	474	NA	0	Mir-154	>ATACAA	>TTGTATA	0.8065804243087769
Mir154	7mer-1a	PCBD2	533	111	117	111	117	28619294	x	7mer-1a	533	NA	0	Mir-154	>ATACAA	>TTGTATA	0.8065804243087769
Mir154	7mer-1a	SFT2D1	474	120	126	120	126	21915579	x	7mer-1a	474	NA	0	Mir-154	>ATACAA	>TTGTATA	0.8065804243087769
Mir154	7mer-1a	TPMT	486	259	265	259	265	23414912	x	7mer-1a	486	NA	0	Mir-154	>ATACAA	>TTGTATA	0.8065804243087769
Mir154	7mer-1a	AFAP1L1	359	155	161	155	161	6301767	x	7mer-1a	359	NA	0	Mir-154	>ATACAA	>TTGTATA	0.8065804243087769
Mir154	7mer-1a	NKX6-2	330	110	116	110	116	1731431	x	7mer-1a	330	NA	0	Mir-154	>ATACAA	>TTGTATA	0.8065804243087769
Mir154	7mer-1a	EVI2A	356	782	788	782	788	4977267	x	7mer-1a	356	NA	0	Mir-154	>ATACAA	>TTGTATA	0.8065804243087769
Mir154	7mer-1a	CCDC175	331	284	290	284	290	1948414	x	7mer-1a	331	NA	0	Mir-154	>ATACAA	>TTGTATA	0.8065804243087769
Mir154	7mer-1a	EPHB4	513	856	862	856	862	24574401	x	7mer-1a	513	NA	0	Mir-154	>ATACAA	>TTGTATA	0.8065804243087769
Mir154	7mer-1a	MFSD2A	532	349	355	349	355	27982462	x	7mer-1a	532	NA	0	Mir-154	>ATACAA	>TTGTATA	0.8065804243087769
Mir154	7mer-1a	PTCH2	351	458	464	458	464	4428891	x	7mer-1a	351	NA	0	Mir-154	>ATACAA	>TTGTATA	0.8065804243087769
Mir154	7mer-1a	SERTAD4	357	96	102	96	102	5353449	x	7mer-1a	357	NA	0	Mir-154	>ATACAA	>TTGTATA	0.8065804243087769
Mir154	7mer-1a	ASPA	362	287	293	287	293	6594645	x	7mer-1a	362	NA	0	Mir-154	>ATACAA	>TTGTATA	0.8065804243087769
Mir154	7mer-1a	C18H1ORF105	537	393	399	393	399	29419067	x	7mer-1a	537	NA	0	Mir-154	>ATACAA	>TTGTATA	0.8065804243087769
Mir154	7mer-1a	RAB11B	486	712	718	712	718	23278491	x	7mer-1a	486	NA	0	Mir-154	>ATACAA	>TTGTATA	0.8065804243087769
Mir154	7mer-1a	UPB1	417	292	298	292	298	12530366	x	7mer-1a	417	NA	0	Mir-154	>ATACAA	>TTGTATA	0.8065804243087769
Mir154	7mer-1a	GLDC	442	410	416	410	416	18312599	x	7mer-1a	442	NA	0	Mir-154	>ATACAA	>TTGTATA	0.8065804243087769
Mir154	7mer-1a	TTC9	420	782	788	782	788	13157441	x	7mer-1a	420	NA	0	Mir-154	>ATACAA	>TTGTATA	0.8065804243087769
Mir154	7mer-1a	TCEAL9	380	301	307	301	307	8618385	x	7mer-1a	380	NA	0	Mir-154	>ATACAA	>TTGTATA	0.8065804243087769
Mir154	7mer-1a	NUP35	345	86	92	86	92	2939787	x	7mer-1a	345	NA	0	Mir-154	>ATACAA	>TTGTATA	0.8065804243087769
Mir154	7mer-1a	STRAP	440	472	478	472	478	17985418	x	7mer-1a	440	NA	0	Mir-154	>ATACAA	>TTGTATA	0.8065804243087769
Mir154	7mer-1a	F5	394	127	133	127	133	9442227	x	7mer-1a	394	NA	0	Mir-154	>ATACAA	>TTGTATA	0.8065804243087769
Mir154	7mer-1a	MFSD2A	331	347	353	347	353	1895459	x	7mer-1a	331	NA	0	Mir-154	>ATACAA	>TTGTATA	0.8065804243087769
Mir154	7mer-1a	KTI12	366	416	422	416	422	6887270	x	7mer-1a	366	NA	0	Mir-154	>ATACAA	>TTGTATA	0.8065804243087769
Mir154	7mer-1a	EGLN3	440	47	53	47	53	18064485	x	7mer-1a	440	NA	0	Mir-154	>ATACAA	>TTGTATA	0.8065804243087769
Mir154	7mer-1a	BTF3L4	532	119	125	119	125	27987392	x	7mer-1a	532	NA	0	Mir-154	>ATACAA	>TTGTATA	0.8065804243087769
Mir154	7mer-1a	FKBP7	327	42	48	42	48	1200992	x	7mer-1a	327	NA	0	Mir-154	>ATACAA	>TTGTATA	0.8065804243087769
Mir154	7mer-1a	ZNF219	525	318	324	318	324	26958641	x	7mer-1a	525	NA	0	Mir-154	>ATACAA	>TTGTATA	0.8065804243087769
Mir154	7mer-1a	KATNBL1	548	870	876	870	876	29868939	x	7mer-1a	548	NA	0	Mir-154	>ATACAA	>TTGTATA	0.8065804243087769
Mir154	7mer-1a	RAD54B	346	134	140	134	140	3547830	x	7mer-1a	346	NA	0	Mir-154	>ATACAA	>TTGTATA	0.8065804243087769
Mir154	7mer-1a	NEURL3	351	660	666	660	666	4694265	x	7mer-1a	351	NA	0	Mir-154	>ATACAA	>TTGTATA	0.8065804243087769
Mir154	7mer-1a	USP33	533	331	337	331	337	28666098	x	7mer-1a	533	NA	0	Mir-154	>ATACAA	>TTGTATA	0.8065804243087769
Mir154	7mer-1a	ARNTL	345	244	250	244	250	2954305	x	7mer-1a	345	NA	0	Mir-154	>ATACAA	>TTGTATA	0.8065804243087769
Mir154	7mer-1a	DENND2B	519	216	222	216	222	25485106	x	7mer-1a	519	NA	0	Mir-154	>ATACAA	>TTGTATA	0.8065804243087769
Mir154	7mer-1a	C7H11ORF58	396	201	207	201	207	9869131	x	7mer-1a	396	NA	0	Mir-154	>ATACAA	>TTGTATA	0.8065804243087769
Mir154	7mer-1a	RPUSD2	358	85	91	85	91	5625846	x	7mer-1a	358	NA	0	Mir-154	>ATACAA	>TTGTATA	0.8065804243087769
Mir154	7mer-1a	GLDC	396	416	422	416	422	9848497	x	7mer-1a	396	NA	0	Mir-154	>ATACAA	>TTGTATA	0.8065804243087769
Mir154	7mer-1a	PPARGC1A	351	347	353	347	353	4533609	x	7mer-1a	351	NA	0	Mir-154	>ATACAA	>TTGTATA	0.8065804243087769
Mir154	7mer-1a	BASP1	485	877	883	877	883	22708397	x	7mer-1a	485	NA	0	Mir-154	>ATACAA	>TTGTATA	0.8065804243087769
Mir154	7mer-1a	KLF4	345	824	830	824	830	3022892	x	7mer-1a	345	NA	0	Mir-154	>ATACAA	>TTGTATA	0.8065804243087769
Mir154	7mer-1a	TTC32	385	238	244	238	244	8789569	x	7mer-1a	385	NA	0	Mir-154	>ATACAA	>TTGTATA	0.8065804243087769
Mir154	7mer-1a	IQCA1	482	199	205	199	205	22062492	x	7mer-1a	482	NA	0	Mir-154	>ATACAA	>TTGTATA	0.8065804243087769
Mir154	7mer-1a	SNX14	548	83	89	83	89	30014121	x	7mer-1a	548	NA	0	Mir-154	>ATACAA	>TTGTATA	0.8065804243087769
Mir154	7mer-1a	CRELD2	524	168	174	168	174	26600573	x	7mer-1a	524	NA	0	Mir-154	>ATACAA	>TTGTATA	0.8065804243087769
Mir154	7mer-1a	RMI1	330	575	581	575	581	1764484	x	7mer-1a	330	NA	0	Mir-154	>ATACAA	>TTGTATA	0.8065804243087769
Mir154	7mer-1a	SMARCB1	530	218	224	218	224	27447150	x	7mer-1a	530	NA	0	Mir-154	>ATACAA	>TTGTATA	0.8065804243087769
Mir154	7mer-1a	DARS1	548	56	62	56	62	29941386	x	7mer-1a	548	NA	0	Mir-154	>ATACAA	>TTGTATA	0.8065804243087769
Mir154	7mer-1a	SLCO4C1	474	371	377	371	377	21726153	x	7mer-1a	474	NA	0	Mir-154	>ATACAA	>TTGTATA	0.8065804243087769
Mir154	7mer-1a	GRXCR1	532	48	54	48	54	28095048	x	7mer-1a	532	NA	0	Mir-154	>ATACAA	>TTGTATA	0.8065804243087769
Mir154	7mer-1a	ARHGAP19	474	230	236	230	236	21971037	x	7mer-1a	474	NA	0	Mir-154	>ATACAA	>TTGTATA	0.8065804243087769
Mir154	7mer-1a	EXO1	357	89	95	89	95	5425067	x	7mer-1a	357	NA	0	Mir-154	>ATACAA	>TTGTATA	0.8065804243087769
Mir154	7mer-1a	CARMIL1	346	486	492	486	492	3436186	x	7mer-1a	346	NA	0	Mir-154	>ATACAA	>TTGTATA	0.8065804243087769
Mir154	7mer-1a	INTS13	345	81	87	81	87	2886104	x	7mer-1a	345	NA	0	Mir-154	>ATACAA	>TTGTATA	0.8065804243087769
Mir154	7mer-1a	PIK3R4	538	228	234	228	234	29567751	x	7mer-1a	538	NA	0	Mir-154	>ATACAA	>TTGTATA	0.8065804243087769
Mir154	7mer-1a	VSTM2B	447	572	578	572	578	19461351	x	7mer-1a	447	NA	0	Mir-154	>ATACAA	>TTGTATA	0.8065804243087769
Mir154	7mer-1a	CDO1	356	474	480	474	480	5150672	x	7mer-1a	356	NA	0	Mir-154	>ATACAA	>TTGTATA	0.8065804243087769
Mir154	7mer-1a	CCDC96	350	199	205	199	205	3986226	x	7mer-1a	350	NA	0	Mir-154	>ATACAA	>TTGTATA	0.8065804243087769
Mir154	7mer-1a	SMARCA2	553	566	572	566	572	30543946	x	7mer-1a	553	NA	0	Mir-154	>ATACAA	>TTGTATA	0.8065804243087769
Mir154	7mer-1a	SGTB	385	229	235	229	235	8902579	x	7mer-1a	385	NA	0	Mir-154	>ATACAA	>TTGTATA	0.8065804243087769
Mir154	7mer-1a	MSMO1	404	717	723	717	723	11127538	x	7mer-1a	404	NA	0	Mir-154	>ATACAA	>TTGTATA	0.8065804243087769
Mir154	7mer-1a	FASTKD5	550	188	194	188	194	30181956	x	7mer-1a	550	NA	0	Mir-154	>ATACAA	>TTGTATA	0.8065804243087769
Mir154	7mer-1a	CEP126	510	361	367	361	367	24181066	x	7mer-1a	510	NA	0	Mir-154	>ATACAA	>TTGTATA	0.8065804243087769
Mir154	7mer-1a	GFPT2	538	342	348	342	348	29542416	x	7mer-1a	538	NA	0	Mir-154	>ATACAA	>TTGTATA	0.8065804243087769
Mir154	7mer-1a	PIK3R4	537	22	28	22	28	29349393	x	7mer-1a	537	NA	0	Mir-154	>ATACAA	>TTGTATA	0.8065804243087769
Mir154	7mer-1a	LRRCC1	350	159	165	159	165	4337067	x	7mer-1a	350	NA	0	Mir-154	>ATACAA	>TTGTATA	0.8065804243087769
Mir154	7mer-1a	COL28A1	345	907	913	907	913	3010610	x	7mer-1a	345	NA	0	Mir-154	>ATACAA	>TTGTATA	0.8065804243087769
Mir154	7mer-1a	NUSAP1	404	592	598	592	598	10990396	x	7mer-1a	404	NA	0	Mir-154	>ATACAA	>TTGTATA	0.8065804243087769
Mir154	7mer-1a	GPR6	531	195	201	195	201	27847869	x	7mer-1a	531	NA	0	Mir-154	>ATACAA	>TTGTATA	0.8065804243087769
Mir154	7mer-1a	SLC9A9	509	178	184	178	184	23447150	x	7mer-1a	509	NA	0	Mir-154	>ATACAA	>TTGTATA	0.8065804243087769
Mir154	7mer-1a	NKX2-1	482	29	35	29	35	22417313	x	7mer-1a	482	NA	0	Mir-154	>ATACAA	>TTGTATA	0.8065804243087769
Mir154	7mer-1a	GNL2	485	38	44	38	44	22795166	x	7mer-1a	485	NA	0	Mir-154	>ATACAA	>TTGTATA	0.8065804243087769
Mir154	7mer-1a	DCAF12L2	356	408	414	408	414	5126258	x	7mer-1a	356	NA	0	Mir-154	>ATACAA	>TTGTATA	0.8065804243087769
Mir154	7mer-1a	ACHE	359	753	759	753	759	6319817	x	7mer-1a	359	NA	0	Mir-154	>ATACAA	>TTGTATA	0.8065804243087769
Mir154	7mer-1a	IFRD1	322	182	188	182	188	73244	x	7mer-1a	322	NA	0	Mir-154	>ATACAA	>TTGTATA	0.8065804243087769
Mir154	7mer-1a	ZNF648	420	62	68	62	68	13126218	x	7mer-1a	420	NA	0	Mir-154	>ATACAA	>TTGTATA	0.8065804243087769
Mir154	7mer-1a	RING1	537	147	153	147	153	29236185	x	7mer-1a	537	NA	0	Mir-154	>ATACAA	>TTGTATA	0.8065804243087769
Mir154	7mer-1a	MYCBP2	380	507	513	507	513	8313693	x	7mer-1a	380	NA	0	Mir-154	>ATACAA	>TTGTATA	0.8065804243087769
Mir154	7mer-1a	WDR53	359	99	105	99	105	6203354	x	7mer-1a	359	NA	0	Mir-154	>ATACAA	>TTGTATA	0.8065804243087769
Mir154	7mer-1a	NPY5R	346	195	201	195	201	3318173	x	7mer-1a	346	NA	0	Mir-154	>ATACAA	>TTGTATA	0.8065804243087769
Mir154	7mer-1a	IK	462	128	134	128	134	19907159	x	7mer-1a	462	NA	0	Mir-154	>ATACAA	>TTGTATA	0.8065804243087769
Mir154	7mer-1a	PDE6D	350	398	404	398	404	4298537	x	7mer-1a	350	NA	0	Mir-154	>ATACAA	>TTGTATA	0.8065804243087769
Mir154	7mer-1a	AKAP9	467	163	169	163	169	20595030	x	7mer-1a	467	NA	0	Mir-154	>ATACAA	>TTGTATA	0.8065804243087769
Mir154	7mer-1a	GABRA5	482	940	946	940	946	22410551	x	7mer-1a	482	NA	0	Mir-154	>ATACAA	>TTGTATA	0.8065804243087769
Mir154	7mer-1a	DCAF17	398	541	547	541	547	10113925	x	7mer-1a	398	NA	0	Mir-154	>ATACAA	>TTGTATA	0.8065804243087769
Mir154	7mer-1a	PABPC4L	522	138	144	138	144	25981730	x	7mer-1a	522	NA	0	Mir-154	>ATACAA	>TTGTATA	0.8065804243087769
Mir154	7mer-1a	LRR1	404	179	185	179	185	10996072	x	7mer-1a	404	NA	0	Mir-154	>ATACAA	>TTGTATA	0.8065804243087769
Mir154	7mer-1a	RLF	394	298	304	298	304	9421580	x	7mer-1a	394	NA	0	Mir-154	>ATACAA	>TTGTATA	0.8065804243087769
Mir154	7mer-1a	SFT2D1	331	121	127	121	127	2139254	x	7mer-1a	331	NA	0	Mir-154	>ATACAA	>TTGTATA	0.8065804243087769
Mir154	7mer-1a	SASS6	357	90	96	90	96	5418142	x	7mer-1a	357	NA	0	Mir-154	>ATACAA	>TTGTATA	0.8065804243087769
Mir154	7mer-1a	FMC1	522	63	69	63	69	26139855	x	7mer-1a	522	NA	0	Mir-154	>ATACAA	>TTGTATA	0.8065804243087769
Mir154	7mer-1a	OASL	346	374	380	374	380	3487809	x	7mer-1a	346	NA	0	Mir-154	>ATACAA	>TTGTATA	0.8065804243087769
Mir154	7mer-1a	HMGN2	327	744	750	744	750	1226884	x	7mer-1a	327	NA	0	Mir-154	>ATACAA	>TTGTATA	0.8065804243087769
Mir154	7mer-1a	RLF	468	300	306	300	306	20845142	x	7mer-1a	468	NA	0	Mir-154	>ATACAA	>TTGTATA	0.8065804243087769
Mir154	7mer-1a	HIGD1A	419	113	119	113	119	12920474	x	7mer-1a	419	NA	0	Mir-154	>ATACAA	>TTGTATA	0.8065804243087769
Mir154	7mer-1a	GINS1	357	148	154	148	154	5552076	x	7mer-1a	357	NA	0	Mir-154	>ATACAA	>TTGTATA	0.8065804243087769
Mir154	7mer-1a	ORAI3	519	795	801	795	801	25662826	x	7mer-1a	519	NA	0	Mir-154	>ATACAA	>TTGTATA	0.8065804243087769
Mir154	7mer-1a	KLF4	356	801	807	801	807	4913671	x	7mer-1a	356	NA	0	Mir-154	>ATACAA	>TTGTATA	0.8065804243087769
Mir154	7mer-1a	OGN	513	535	541	535	541	24496283	x	7mer-1a	513	NA	0	Mir-154	>ATACAA	>TTGTATA	0.8065804243087769
Mir154	7mer-1a	PACRG	350	287	293	287	293	3937485	x	7mer-1a	350	NA	0	Mir-154	>ATACAA	>TTGTATA	0.8065804243087769
Mir154	7mer-1a	SH2D4B	420	71	77	71	77	13414398	x	7mer-1a	420	NA	0	Mir-154	>ATACAA	>TTGTATA	0.8065804243087769
Mir154	7mer-1a	TSPAN6	351	363	369	363	369	4837759	x	7mer-1a	351	NA	0	Mir-154	>ATACAA	>TTGTATA	0.8065804243087769
Mir154	7mer-1a	MDH1B	519	414	420	414	420	25622707	x	7mer-1a	519	NA	0	Mir-154	>ATACAA	>TTGTATA	0.8065804243087769
Mir154	7mer-1a	TARS3	362	415	421	415	421	6423254	x	7mer-1a	362	NA	0	Mir-154	>ATACAA	>TTGTATA	0.8065804243087769
Mir154	7mer-1a	MAD2L1	550	453	459	453	459	30439713	x	7mer-1a	550	NA	0	Mir-154	>ATACAA	>TTGTATA	0.8065804243087769
Mir154	7mer-1a	MORC4	513	262	268	262	268	24660426	x	7mer-1a	513	NA	0	Mir-154	>ATACAA	>TTGTATA	0.8065804243087769
Mir154	7mer-1a	F13B	447	217	223	217	223	19414277	x	7mer-1a	447	NA	0	Mir-154	>ATACAA	>TTGTATA	0.8065804243087769
Mir154	7mer-1a	NEK2	510	112	118	112	118	24192147	x	7mer-1a	510	NA	0	Mir-154	>ATACAA	>TTGTATA	0.8065804243087769
Mir154	7mer-1a	LPCAT3	550	279	285	279	285	30121220	x	7mer-1a	550	NA	0	Mir-154	>ATACAA	>TTGTATA	0.8065804243087769
Mir154	7mer-1a	SLC6A15	345	643	649	643	649	2880816	x	7mer-1a	345	NA	0	Mir-154	>ATACAA	>TTGTATA	0.8065804243087769
Mir154	7mer-1a	MAGOHB	440	20	26	20	26	17986109	x	7mer-1a	440	NA	0	Mir-154	>ATACAA	>TTGTATA	0.8065804243087769
Mir154	7mer-1a	CUL1	467	362	368	362	368	20424643	x	7mer-1a	467	NA	0	Mir-154	>ATACAA	>TTGTATA	0.8065804243087769
Mir154	7mer-1a	GK5	533	280	286	280	286	28462701	x	7mer-1a	533	NA	0	Mir-154	>ATACAA	>TTGTATA	0.8065804243087769
Mir154	7mer-1a	C6H9ORF85	420	319	325	319	325	13230925	x	7mer-1a	420	NA	0	Mir-154	>ATACAA	>TTGTATA	0.8065804243087769
Mir154	7mer-1a	MDM1	359	659	665	659	665	6144871	x	7mer-1a	359	NA	0	Mir-154	>ATACAA	>TTGTATA	0.8065804243087769
Mir154	7mer-1a	GPR6	514	292	298	292	298	25017404	x	7mer-1a	514	NA	0	Mir-154	>ATACAA	>TTGTATA	0.8065804243087769
Mir154	7mer-1a	VCAM1	419	257	263	257	263	12773264	x	7mer-1a	419	NA	0	Mir-154	>ATACAA	>TTGTATA	0.8065804243087769
Mir154	7mer-1a	RANBP9	327	762	768	762	768	1240240	x	7mer-1a	327	NA	0	Mir-154	>ATACAA	>TTGTATA	0.8065804243087769
Mir154	7mer-1a	ATOH1	326	555	561	555	561	713300	x	7mer-1a	326	NA	0	Mir-154	>ATACAA	>TTGTATA	0.8065804243087769
Mir154	7mer-1a	CCDC59	417	54	60	54	60	12437931	x	7mer-1a	417	NA	0	Mir-154	>ATACAA	>TTGTATA	0.8065804243087769
Mir154	7mer-1a	PCDH8	482	298	304	298	304	22282739	x	7mer-1a	482	NA	0	Mir-154	>ATACAA	>TTGTATA	0.8065804243087769
Mir154	7mer-1a	ATP6V1H	522	178	184	178	184	25944785	x	7mer-1a	522	NA	0	Mir-154	>ATACAA	>TTGTATA	0.8065804243087769
Mir154	7mer-1a	ING4	553	319	325	319	325	30725675	x	7mer-1a	553	NA	0	Mir-154	>ATACAA	>TTGTATA	0.8065804243087769
Mir154	7mer-1a	COMMD6	448	223	229	223	229	19714383	x	7mer-1a	448	NA	0	Mir-154	>ATACAA	>TTGTATA	0.8065804243087769
Mir154	7mer-1a	PRDM12	509	629	635	629	635	23757349	x	7mer-1a	509	NA	0	Mir-154	>ATACAA	>TTGTATA	0.8065804243087769
Mir154	7mer-1a	PKDCC	404	706	712	706	712	11214402	x	7mer-1a	404	NA	0	Mir-154	>ATACAA	>TTGTATA	0.8065804243087769
Mir154	7mer-1a	REST	362	149	155	149	155	6406211	x	7mer-1a	362	NA	0	Mir-154	>ATACAA	>TTGTATA	0.8065804243087769
Mir154	7mer-1a	RBMX	548	317	323	317	323	30113669	x	7mer-1a	548	NA	0	Mir-154	>ATACAA	>TTGTATA	0.8065804243087769
Mir154	7mer-1a	GCM1	350	513	519	513	519	4152863	x	7mer-1a	350	NA	0	Mir-154	>ATACAA	>TTGTATA	0.8065804243087769
Mir154	7mer-1a	CCAR2	538	711	717	711	717	29594397	x	7mer-1a	538	NA	0	Mir-154	>ATACAA	>TTGTATA	0.8065804243087769
Mir154	7mer-1a	DLEU7	533	267	273	267	273	28606391	x	7mer-1a	533	NA	0	Mir-154	>ATACAA	>TTGTATA	0.8065804243087769
Mir154	7mer-1a	TMEM67	326	273	279	273	279	884829	x	7mer-1a	326	NA	0	Mir-154	>ATACAA	>TTGTATA	0.8065804243087769
Mir154	7mer-1a	C1QBP	524	192	198	192	198	26698178	x	7mer-1a	524	NA	0	Mir-154	>ATACAA	>TTGTATA	0.8065804243087769
Mir154	7mer-1a	AUTS2	396	178	184	178	184	9981557	x	7mer-1a	396	NA	0	Mir-154	>ATACAA	>TTGTATA	0.8065804243087769
Mir154	7mer-1a	WDR12	346	153	159	153	159	3363384	x	7mer-1a	346	NA	0	Mir-154	>ATACAA	>TTGTATA	0.8065804243087769
Mir154	7mer-1a	MBD5	393	302	308	302	308	9172274	x	7mer-1a	393	NA	0	Mir-154	>ATACAA	>TTGTATA	0.8065804243087769
Mir154	7mer-1a	ATL1	442	255	261	255	261	18333073	x	7mer-1a	442	NA	0	Mir-154	>ATACAA	>TTGTATA	0.8065804243087769
Mir154	7mer-1a	CTSC	425	334	340	334	340	14121332	x	7mer-1a	425	NA	0	Mir-154	>ATACAA	>TTGTATA	0.8065804243087769
Mir154	7mer-1a	IK	550	122	128	122	128	30172548	x	7mer-1a	550	NA	0	Mir-154	>ATACAA	>TTGTATA	0.8065804243087769
Mir154	7mer-1a	LRIF1	366	529	535	529	535	6793943	x	7mer-1a	366	NA	0	Mir-154	>ATACAA	>TTGTATA	0.8065804243087769
Mir154	7mer-1a	IL1A	420	536	542	536	542	13353113	x	7mer-1a	420	NA	0	Mir-154	>ATACAA	>TTGTATA	0.8065804243087769
Mir154	7mer-1a	DAPK1	522	91	97	91	97	26162345	x	7mer-1a	522	NA	0	Mir-154	>ATACAA	>TTGTATA	0.8065804243087769
Mir154	7mer-1a	SAMD9	357	129	135	129	135	5271744	x	7mer-1a	357	NA	0	Mir-154	>ATACAA	>TTGTATA	0.8065804243087769
Mir154	7mer-1a	PTPN12	358	331	337	331	337	5951257	x	7mer-1a	358	NA	0	Mir-154	>ATACAA	>TTGTATA	0.8065804243087769
Mir154	7mer-1a	DHDDS	346	763	769	763	769	3197905	x	7mer-1a	346	NA	0	Mir-154	>ATACAA	>TTGTATA	0.8065804243087769
Mir154	7mer-1a	HYDIN	356	87	93	87	93	5011047	x	7mer-1a	356	NA	0	Mir-154	>ATACAA	>TTGTATA	0.8065804243087769
Mir154	7mer-1a	SOCS4	510	212	218	212	218	23955489	x	7mer-1a	510	NA	0	Mir-154	>ATACAA	>TTGTATA	0.8065804243087769
Mir154	7mer-1a	IGHV	366	39	45	39	45	6928835	x	7mer-1a	366	NA	0	Mir-154	>ATACAA	>TTGTATA	0.8065804243087769
Mir154	7mer-1a	KIAA1143	350	268	274	268	274	4243555	x	7mer-1a	350	NA	0	Mir-154	>ATACAA	>TTGTATA	0.8065804243087769
Mir154	7mer-1a	SPDYA	322	68	74	68	74	198836	x	7mer-1a	322	NA	0	Mir-154	>ATACAA	>TTGTATA	0.8065804243087769
Mir154	7mer-1a	NOP58	538	27	33	27	33	29601329	x	7mer-1a	538	NA	0	Mir-154	>ATACAA	>TTGTATA	0.8065804243087769
Mir154	7mer-1a	ATP13A5	362	474	480	474	480	6347005	x	7mer-1a	362	NA	0	Mir-154	>ATACAA	>TTGTATA	0.8065804243087769
Mir154	7mer-1a	F3	550	793	799	793	799	30139865	x	7mer-1a	550	NA	0	Mir-154	>ATACAA	>TTGTATA	0.8065804243087769
Mir154	7mer-1a	RBPJL	447	16	22	16	22	19315850	x	7mer-1a	447	NA	0	Mir-154	>ATACAA	>TTGTATA	0.8065804243087769
Mir154	7mer-1a	GFPT2	366	346	352	346	352	7022570	x	7mer-1a	366	NA	0	Mir-154	>ATACAA	>TTGTATA	0.8065804243087769
Mir154	7mer-1a	KMT2E	515	99	105	99	105	25214575	x	7mer-1a	515	NA	0	Mir-154	>ATACAA	>TTGTATA	0.8065804243087769
Mir154	7mer-1a	RRH	385	649	655	649	655	8770205	x	7mer-1a	385	NA	0	Mir-154	>ATACAA	>TTGTATA	0.8065804243087769
Mir154	7mer-1a	DBR1	407	28	34	28	34	11544170	x	7mer-1a	407	NA	0	Mir-154	>ATACAA	>TTGTATA	0.8065804243087769
Mir154	7mer-1a	USP28	514	794	800	794	800	24844794	x	7mer-1a	514	NA	0	Mir-154	>ATACAA	>TTGTATA	0.8065804243087769
Mir154	7mer-1a	RTN1	419	514	520	514	520	12701015	x	7mer-1a	419	NA	0	Mir-154	>ATACAA	>TTGTATA	0.8065804243087769
Mir154	7mer-1a	ATAD2	486	91	97	91	97	23194160	x	7mer-1a	486	NA	0	Mir-154	>ATACAA	>TTGTATA	0.8065804243087769
Mir154	7mer-1a	ANKRD61	322	73	79	73	79	392726	x	7mer-1a	322	NA	0	Mir-154	>ATACAA	>TTGTATA	0.8065804243087769
Mir154	7mer-1a	CHRNA6	447	925	931	925	931	19494904	x	7mer-1a	447	NA	0	Mir-154	>ATACAA	>TTGTATA	0.8065804243087769
Mir154	7mer-1a	KIAA1109	359	422	428	422	428	6096599	x	7mer-1a	359	NA	0	Mir-154	>ATACAA	>TTGTATA	0.8065804243087769
Mir154	7mer-1a	TEX30	553	368	374	368	374	30717773	x	7mer-1a	553	NA	0	Mir-154	>ATACAA	>TTGTATA	0.8065804243087769
Mir154	7mer-1a	DCTN2	357	34	40	34	40	5446525	x	7mer-1a	357	NA	0	Mir-154	>ATACAA	>TTGTATA	0.8065804243087769
Mir154	7mer-1a	CCNQ	394	426	432	426	432	9710026	x	7mer-1a	394	NA	0	Mir-154	>ATACAA	>TTGTATA	0.8065804243087769
Mir154	7mer-1a	REST	358	161	167	161	167	5612582	x	7mer-1a	358	NA	0	Mir-154	>ATACAA	>TTGTATA	0.8065804243087769
Mir154	7mer-1a	METTL6	482	24	30	24	30	22104774	x	7mer-1a	482	NA	0	Mir-154	>ATACAA	>TTGTATA	0.8065804243087769
Mir154	7mer-1a	MRPL47	419	169	175	169	175	12823894	x	7mer-1a	419	NA	0	Mir-154	>ATACAA	>TTGTATA	0.8065804243087769
Mir154	7mer-1a	DUSP1	553	30	36	30	36	30654599	x	7mer-1a	553	NA	0	Mir-154	>ATACAA	>TTGTATA	0.8065804243087769
Mir154	7mer-1a	RUVBL2	419	60	66	60	66	13043942	x	7mer-1a	419	NA	0	Mir-154	>ATACAA	>TTGTATA	0.8065804243087769
Mir154	7mer-1a	CXCL13	513	16	22	16	22	24324607	x	7mer-1a	513	NA	0	Mir-154	>ATACAA	>TTGTATA	0.8065804243087769
Mir154	7mer-1a	C22H1ORF116	326	284	290	284	290	1018850	x	7mer-1a	326	NA	0	Mir-154	>ATACAA	>TTGTATA	0.8065804243087769
Mir154	7mer-1a	FGFR1	447	628	634	628	634	19495980	x	7mer-1a	447	NA	0	Mir-154	>ATACAA	>TTGTATA	0.8065804243087769
Mir154	7mer-1a	ACTN1	550	319	325	319	325	30359745	x	7mer-1a	550	NA	0	Mir-154	>ATACAA	>TTGTATA	0.8065804243087769
Mir154	7mer-1a	KIN	357	154	160	154	160	5258135	x	7mer-1a	357	NA	0	Mir-154	>ATACAA	>TTGTATA	0.8065804243087769
Mir154	7mer-1a	PDZRN3	510	76	82	76	82	24304453	x	7mer-1a	510	NA	0	Mir-154	>ATACAA	>TTGTATA	0.8065804243087769
Mir154	7mer-1a	PDX1	442	223	229	223	229	18592256	x	7mer-1a	442	NA	0	Mir-154	>ATACAA	>TTGTATA	0.8065804243087769
Mir154	7mer-1a	BBOX1	442	65	71	65	71	18482775	x	7mer-1a	442	NA	0	Mir-154	>ATACAA	>TTGTATA	0.8065804243087769
Mir154	7mer-1a	TMEM259	537	639	645	639	645	29206376	x	7mer-1a	537	NA	0	Mir-154	>ATACAA	>TTGTATA	0.8065804243087769
Mir154	7mer-1a	YTHDC1	538	737	743	737	743	29575344	x	7mer-1a	538	NA	0	Mir-154	>ATACAA	>TTGTATA	0.8065804243087769
Mir154	7mer-1a	CCAR2	485	706	712	706	712	22675338	x	7mer-1a	485	NA	0	Mir-154	>ATACAA	>TTGTATA	0.8065804243087769
Mir154	7mer-1a	CFAP69	411	586	592	586	592	11659531	x	7mer-1a	411	NA	0	Mir-154	>ATACAA	>TTGTATA	0.8065804243087769
Mir154	7mer-1a	PSD	532	530	536	530	536	28289668	x	7mer-1a	532	NA	0	Mir-154	>ATACAA	>TTGTATA	0.8065804243087769
Mir154	7mer-1a	RHBDD2	420	601	607	601	607	13401829	x	7mer-1a	420	NA	0	Mir-154	>ATACAA	>TTGTATA	0.8065804243087769
Mir154	7mer-1a	ACADM	350	243	249	243	249	4053220	x	7mer-1a	350	NA	0	Mir-154	>ATACAA	>TTGTATA	0.8065804243087769
Mir154	7mer-1a	EIF4A1	322	455	461	455	461	322408	x	7mer-1a	322	NA	0	Mir-154	>ATACAA	>TTGTATA	0.8065804243087769
Mir154	7mer-1a	MATN3	350	519	525	519	525	4198442	x	7mer-1a	350	NA	0	Mir-154	>ATACAA	>TTGTATA	0.8065804243087769
Mir154	7mer-1a	TMEM243	350	132	138	132	138	4168154	x	7mer-1a	350	NA	0	Mir-154	>ATACAA	>TTGTATA	0.8065804243087769
Mir154	7mer-1a	RBX1	350	77	83	77	83	4122789	x	7mer-1a	350	NA	0	Mir-154	>ATACAA	>TTGTATA	0.8065804243087769
Mir154	7mer-1a	SEMA4D	419	494	500	494	500	12883366	x	7mer-1a	419	NA	0	Mir-154	>ATACAA	>TTGTATA	0.8065804243087769
Mir154	7mer-1a	MYLK3	330	296	302	296	302	1813878	x	7mer-1a	330	NA	0	Mir-154	>ATACAA	>TTGTATA	0.8065804243087769
Mir154	7mer-1a	NOL8	468	193	199	193	199	20759767	x	7mer-1a	468	NA	0	Mir-154	>ATACAA	>TTGTATA	0.8065804243087769
Mir154	7mer-1a	PRPF8	532	163	169	163	169	28344418	x	7mer-1a	532	NA	0	Mir-154	>ATACAA	>TTGTATA	0.8065804243087769
Mir154	7mer-1a	TRMT61B	524	114	120	114	120	26620749	x	7mer-1a	524	NA	0	Mir-154	>ATACAA	>TTGTATA	0.8065804243087769
Mir154	7mer-1a	AP3S2	524	552	558	552	558	26391538	x	7mer-1a	524	NA	0	Mir-154	>ATACAA	>TTGTATA	0.8065804243087769
Mir154	7mer-1a	IFI44L	467	360	366	360	366	20467087	x	7mer-1a	467	NA	0	Mir-154	>ATACAA	>TTGTATA	0.8065804243087769
Mir154	7mer-1a	GDAP2	530	208	214	208	214	27216626	x	7mer-1a	530	NA	0	Mir-154	>ATACAA	>TTGTATA	0.8065804243087769
Mir154	7mer-1a	PRKD1	448	716	722	716	722	19548636	x	7mer-1a	448	NA	0	Mir-154	>ATACAA	>TTGTATA	0.8065804243087769
Mir154	7mer-1a	CLEC3A	474	692	698	692	698	22041522	x	7mer-1a	474	NA	0	Mir-154	>ATACAA	>TTGTATA	0.8065804243087769
Mir154	7mer-1a	ARHGAP29	394	84	90	84	90	9429379	x	7mer-1a	394	NA	0	Mir-154	>ATACAA	>TTGTATA	0.8065804243087769
Mir154	7mer-1a	SPINK5	331	177	183	177	183	1975264	x	7mer-1a	331	NA	0	Mir-154	>ATACAA	>TTGTATA	0.8065804243087769
Mir154	7mer-1a	PLAT	514	542	548	542	548	24995017	x	7mer-1a	514	NA	0	Mir-154	>ATACAA	>TTGTATA	0.8065804243087769
Mir154	7mer-1a	DCLRE1C	462	403	409	403	409	20232988	x	7mer-1a	462	NA	0	Mir-154	>ATACAA	>TTGTATA	0.8065804243087769
Mir154	7mer-1a	CALM2	380	567	573	567	573	8586549	x	7mer-1a	380	NA	0	Mir-154	>ATACAA	>TTGTATA	0.8065804243087769
Mir154	7mer-1a	IK	396	119	125	119	125	9781781	x	7mer-1a	396	NA	0	Mir-154	>ATACAA	>TTGTATA	0.8065804243087769
Mir154	7mer-1a	KATNBL1	530	871	877	871	877	27183543	x	7mer-1a	530	NA	0	Mir-154	>ATACAA	>TTGTATA	0.8065804243087769
Mir154	7mer-1a	KERA	362	317	323	317	323	6497295	x	7mer-1a	362	NA	0	Mir-154	>ATACAA	>TTGTATA	0.8065804243087769
Mir154	7mer-1a	TXNDC9	448	64	70	64	70	19722440	x	7mer-1a	448	NA	0	Mir-154	>ATACAA	>TTGTATA	0.8065804243087769
Mir154	7mer-1a	SIRT5	404	441	447	441	447	11030055	x	7mer-1a	404	NA	0	Mir-154	>ATACAA	>TTGTATA	0.8065804243087769
Mir154	7mer-1a	SRSF1	398	33	39	33	39	10425664	x	7mer-1a	398	NA	0	Mir-154	>ATACAA	>TTGTATA	0.8065804243087769
Mir154	7mer-1a	PHF12	356	490	496	490	496	4978483	x	7mer-1a	356	NA	0	Mir-154	>ATACAA	>TTGTATA	0.8065804243087769
Mir154	7mer-1a	MLLT10	362	299	305	299	305	6440292	x	7mer-1a	362	NA	0	Mir-154	>ATACAA	>TTGTATA	0.8065804243087769
Mir154	7mer-1a	KLHDC2	447	73	79	73	79	19275449	x	7mer-1a	447	NA	0	Mir-154	>ATACAA	>TTGTATA	0.8065804243087769
Mir154	7mer-1a	KLK6	442	372	378	372	378	18631245	x	7mer-1a	442	NA	0	Mir-154	>ATACAA	>TTGTATA	0.8065804243087769
Mir154	7mer-1a	NFKBIA	393	32	38	32	38	9127240	x	7mer-1a	393	NA	0	Mir-154	>ATACAA	>TTGTATA	0.8065804243087769
Mir154	7mer-1a	NKX6-2	533	165	171	165	171	28546623	x	7mer-1a	533	NA	0	Mir-154	>ATACAA	>TTGTATA	0.8065804243087769
Mir154	7mer-1a	ZNF829	362	517	523	517	523	6677335	x	7mer-1a	362	NA	0	Mir-154	>ATACAA	>TTGTATA	0.8065804243087769
Mir154	7mer-1a	FBXO38	468	147	153	147	153	20961363	x	7mer-1a	468	NA	0	Mir-154	>ATACAA	>TTGTATA	0.8065804243087769
Mir154	7mer-1a	SYT1	330	267	273	267	273	1637025	x	7mer-1a	330	NA	0	Mir-154	>ATACAA	>TTGTATA	0.8065804243087769
Mir154	7mer-1a	TBC1D31	357	97	103	97	103	5320093	x	7mer-1a	357	NA	0	Mir-154	>ATACAA	>TTGTATA	0.8065804243087769
Mir154	7mer-1a	COL13A1	419	182	188	182	188	12835078	x	7mer-1a	419	NA	0	Mir-154	>ATACAA	>TTGTATA	0.8065804243087769
Mir154	7mer-1a	MSH2	537	40	46	40	46	29326091	x	7mer-1a	537	NA	0	Mir-154	>ATACAA	>TTGTATA	0.8065804243087769
Mir154	7mer-1a	WNT5B	345	85	91	85	91	2897603	x	7mer-1a	345	NA	0	Mir-154	>ATACAA	>TTGTATA	0.8065804243087769
Mir154	7mer-1a	ADAMTS19	531	33	39	33	39	27666515	x	7mer-1a	531	NA	0	Mir-154	>ATACAA	>TTGTATA	0.8065804243087769
Mir154	7mer-1a	HSDL2	385	610	616	610	616	8975748	x	7mer-1a	385	NA	0	Mir-154	>ATACAA	>TTGTATA	0.8065804243087769
Mir154	7mer-1a	TMEM259	398	634	640	634	640	10182246	x	7mer-1a	398	NA	0	Mir-154	>ATACAA	>TTGTATA	0.8065804243087769
Mir154	7mer-1a	DUSP28	474	53	59	53	59	21781823	x	7mer-1a	474	NA	0	Mir-154	>ATACAA	>TTGTATA	0.8065804243087769
Mir154	7mer-1a	HAS2	385	356	362	356	362	8910813	x	7mer-1a	385	NA	0	Mir-154	>ATACAA	>TTGTATA	0.8065804243087769
Mir154	7mer-1a	ZNF180	468	209	215	209	215	20825203	x	7mer-1a	468	NA	0	Mir-154	>ATACAA	>TTGTATA	0.8065804243087769
Mir154	7mer-1a	RIC8B	420	521	527	521	527	13312133	x	7mer-1a	420	NA	0	Mir-154	>ATACAA	>TTGTATA	0.8065804243087769
Mir154	7mer-1a	GOLGA2	362	522	528	522	528	6529838	x	7mer-1a	362	NA	0	Mir-154	>ATACAA	>TTGTATA	0.8065804243087769
Mir154	7mer-1a	SLC12A1	398	926	932	926	932	10139837	x	7mer-1a	398	NA	0	Mir-154	>ATACAA	>TTGTATA	0.8065804243087769
Mir154	7mer-1a	UNC93A	448	35	41	35	41	19839810	x	7mer-1a	448	NA	0	Mir-154	>ATACAA	>TTGTATA	0.8065804243087769
Mir154	7mer-1a	DCAF6	533	35	41	35	41	28476676	x	7mer-1a	533	NA	0	Mir-154	>ATACAA	>TTGTATA	0.8065804243087769
Mir154	7mer-1a	TSPAN2	486	236	242	236	242	23169303	x	7mer-1a	486	NA	0	Mir-154	>ATACAA	>TTGTATA	0.8065804243087769
Mir154	7mer-1a	MTFR1L	553	267	273	267	273	30698329	x	7mer-1a	553	NA	0	Mir-154	>ATACAA	>TTGTATA	0.8065804243087769
Mir154	7mer-1a	SLC35G2	532	79	85	79	85	28074810	x	7mer-1a	532	NA	0	Mir-154	>ATACAA	>TTGTATA	0.8065804243087769
Mir154	7mer-1a	DSCC1	550	66	72	66	72	30403840	x	7mer-1a	550	NA	0	Mir-154	>ATACAA	>TTGTATA	0.8065804243087769
Mir154	7mer-1a	LRRCC1	331	157	163	157	163	2221872	x	7mer-1a	331	NA	0	Mir-154	>ATACAA	>TTGTATA	0.8065804243087769
Mir154	7mer-1a	ZSCAN26	519	598	604	598	604	25607569	x	7mer-1a	519	NA	0	Mir-154	>ATACAA	>TTGTATA	0.8065804243087769
Mir154	7mer-1a	C1D	346	632	638	632	638	3474768	x	7mer-1a	346	NA	0	Mir-154	>ATACAA	>TTGTATA	0.8065804243087769
Mir154	7mer-1a	KIAA1586	474	179	185	179	185	21865627	x	7mer-1a	474	NA	0	Mir-154	>ATACAA	>TTGTATA	0.8065804243087769
Mir154	7mer-1a	CYFIP1	346	198	204	198	204	3355819	x	7mer-1a	346	NA	0	Mir-154	>ATACAA	>TTGTATA	0.8065804243087769
Mir154	7mer-1a	LRRIQ3	462	113	119	113	119	20080374	x	7mer-1a	462	NA	0	Mir-154	>ATACAA	>TTGTATA	0.8065804243087769
Mir154	7mer-1a	UBR3	510	487	493	487	493	23997232	x	7mer-1a	510	NA	0	Mir-154	>ATACAA	>TTGTATA	0.8065804243087769
Mir154	7mer-1a	ZWINT	394	699	705	699	705	9605434	x	7mer-1a	394	NA	0	Mir-154	>ATACAA	>TTGTATA	0.8065804243087769
Mir154	7mer-1a	F3	485	187	193	187	193	22803999	x	7mer-1a	485	NA	0	Mir-154	>ATACAA	>TTGTATA	0.8065804243087769
Mir154	7mer-1a	USP27X	322	442	448	442	448	450629	x	7mer-1a	322	NA	0	Mir-154	>ATACAA	>TTGTATA	0.8065804243087769
Mir154	7mer-1a	PNPLA8	359	19	25	19	25	6063633	x	7mer-1a	359	NA	0	Mir-154	>ATACAA	>TTGTATA	0.8065804243087769
Mir154	7mer-1a	RNF220	531	873	879	873	879	27591460	x	7mer-1a	531	NA	0	Mir-154	>ATACAA	>TTGTATA	0.8065804243087769
Mir154	7mer-1a	UNC79	515	326	332	326	332	25092338	x	7mer-1a	515	NA	0	Mir-154	>ATACAA	>TTGTATA	0.8065804243087769
Mir154	7mer-1a	KCNMB1	486	685	691	685	691	23043999	x	7mer-1a	486	NA	0	Mir-154	>ATACAA	>TTGTATA	0.8065804243087769
Mir154	7mer-1a	HPS3	366	28	34	28	34	6777788	x	7mer-1a	366	NA	0	Mir-154	>ATACAA	>TTGTATA	0.8065804243087769
Mir154	7mer-1a	LRRIQ3	350	144	150	144	150	4053730	x	7mer-1a	350	NA	0	Mir-154	>ATACAA	>TTGTATA	0.8065804243087769
Mir154	7mer-1a	SLC18A2	407	190	196	190	196	11535605	x	7mer-1a	407	NA	0	Mir-154	>ATACAA	>TTGTATA	0.8065804243087769
Mir154	7mer-1a	DNAJB5	420	793	799	793	799	13231590	x	7mer-1a	420	NA	0	Mir-154	>ATACAA	>TTGTATA	0.8065804243087769
Mir154	7mer-1a	MRTFA	326	453	459	453	459	801894	x	7mer-1a	326	NA	0	Mir-154	>ATACAA	>TTGTATA	0.8065804243087769
Mir154	7mer-1a	DEUP1	447	51	57	51	57	19103383	x	7mer-1a	447	NA	0	Mir-154	>ATACAA	>TTGTATA	0.8065804243087769
Mir154	7mer-1a	CD53	553	633	639	633	639	30680550	x	7mer-1a	553	NA	0	Mir-154	>ATACAA	>TTGTATA	0.8065804243087769
Mir154	7mer-1a	SERPINB2	522	385	391	385	391	26179987	x	7mer-1a	522	NA	0	Mir-154	>ATACAA	>TTGTATA	0.8065804243087769
Mir154	7mer-1a	AHNAK	356	50	56	50	56	5072447	x	7mer-1a	356	NA	0	Mir-154	>ATACAA	>TTGTATA	0.8065804243087769
Mir154	7mer-1a	C1QL1	326	24	30	24	30	1001046	x	7mer-1a	326	NA	0	Mir-154	>ATACAA	>TTGTATA	0.8065804243087769
Mir154	7mer-1a	DCLK3	533	183	189	183	189	28467196	x	7mer-1a	533	NA	0	Mir-154	>ATACAA	>TTGTATA	0.8065804243087769
Mir154	7mer-1a	ABHD10	519	343	349	343	349	25910301	x	7mer-1a	519	NA	0	Mir-154	>ATACAA	>TTGTATA	0.8065804243087769
Mir154	7mer-1a	BLOC1S4	530	326	332	326	332	27284949	x	7mer-1a	530	NA	0	Mir-154	>ATACAA	>TTGTATA	0.8065804243087769
Mir154	7mer-1a	SLC36A4	346	418	424	418	424	3376411	x	7mer-1a	346	NA	0	Mir-154	>ATACAA	>TTGTATA	0.8065804243087769
Mir154	7mer-1a	CSTF2T	419	421	427	421	427	12838587	x	7mer-1a	419	NA	0	Mir-154	>ATACAA	>TTGTATA	0.8065804243087769
Mir154	7mer-1a	SMARCB1	398	218	224	218	224	10367614	x	7mer-1a	398	NA	0	Mir-154	>ATACAA	>TTGTATA	0.8065804243087769
Mir154	7mer-1a	GABRA5	553	935	941	935	941	30777862	x	7mer-1a	553	NA	0	Mir-154	>ATACAA	>TTGTATA	0.8065804243087769
Mir154	7mer-1a	UBE2W	393	711	717	711	717	9241348	x	7mer-1a	393	NA	0	Mir-154	>ATACAA	>TTGTATA	0.8065804243087769
Mir154	7mer-1a	COL12A1	362	681	687	681	687	6480799	x	7mer-1a	362	NA	0	Mir-154	>ATACAA	>TTGTATA	0.8065804243087769
Mir154	7mer-1a	DENND2B	485	227	233	227	233	22774371	x	7mer-1a	485	NA	0	Mir-154	>ATACAA	>TTGTATA	0.8065804243087769
Mir154	7mer-1a	MYCBP2	440	369	375	369	375	18142630	x	7mer-1a	440	NA	0	Mir-154	>ATACAA	>TTGTATA	0.8065804243087769
Mir154	7mer-1a	INTS6L	482	115	121	115	121	22524386	x	7mer-1a	482	NA	0	Mir-154	>ATACAA	>TTGTATA	0.8065804243087769
Mir154	7mer-1a	OPA1	417	416	422	416	422	12366560	x	7mer-1a	417	NA	0	Mir-154	>ATACAA	>TTGTATA	0.8065804243087769
Mir154	7mer-1a	OTULINL	346	154	160	154	160	3268384	x	7mer-1a	346	NA	0	Mir-154	>ATACAA	>TTGTATA	0.8065804243087769
Mir154	7mer-1a	SLC2A6	474	30	36	30	36	21797376	x	7mer-1a	474	NA	0	Mir-154	>ATACAA	>TTGTATA	0.8065804243087769
Mir154	7mer-1a	HEATR5B	351	93	99	93	99	4703003	x	7mer-1a	351	NA	0	Mir-154	>ATACAA	>TTGTATA	0.8065804243087769
Mir154	7mer-1a	ARHGAP21	509	271	277	271	277	23633165	x	7mer-1a	509	NA	0	Mir-154	>ATACAA	>TTGTATA	0.8065804243087769
Mir154	7mer-1a	OTOR	350	706	712	706	712	4279975	x	7mer-1a	350	NA	0	Mir-154	>ATACAA	>TTGTATA	0.8065804243087769
Mir154	7mer-1a	BORCS5	514	863	869	863	869	24762923	x	7mer-1a	514	NA	0	Mir-154	>ATACAA	>TTGTATA	0.8065804243087769
Mir154	7mer-1a	PPP1R21	393	306	312	306	312	9265412	x	7mer-1a	393	NA	0	Mir-154	>ATACAA	>TTGTATA	0.8065804243087769
Mir154	7mer-1a	NDUFV2	380	44	50	44	50	8297422	x	7mer-1a	380	NA	0	Mir-154	>ATACAA	>TTGTATA	0.8065804243087769
Mir154	7mer-1a	AOC2	356	618	624	618	624	4971795	x	7mer-1a	356	NA	0	Mir-154	>ATACAA	>TTGTATA	0.8065804243087769
Mir154	7mer-1a	NARS1	380	140	146	140	146	8554821	x	7mer-1a	380	NA	0	Mir-154	>ATACAA	>TTGTATA	0.8065804243087769
Mir154	7mer-1a	YTHDC1	509	761	767	761	767	23500651	x	7mer-1a	509	NA	0	Mir-154	>ATACAA	>TTGTATA	0.8065804243087769
Mir154	7mer-1a	COPS7A	420	734	740	734	740	13298253	x	7mer-1a	420	NA	0	Mir-154	>ATACAA	>TTGTATA	0.8065804243087769
Mir154	7mer-1a	LPCAT3	486	283	289	283	289	23337221	x	7mer-1a	486	NA	0	Mir-154	>ATACAA	>TTGTATA	0.8065804243087769
Mir154	7mer-1a	WWC1	482	251	257	251	257	22229223	x	7mer-1a	482	NA	0	Mir-154	>ATACAA	>TTGTATA	0.8065804243087769
Mir154	7mer-1a	ZNF81	419	100	106	100	106	13080867	x	7mer-1a	419	NA	0	Mir-154	>ATACAA	>TTGTATA	0.8065804243087769
Mir154	7mer-1a	AGTR1	346	596	602	596	602	3304467	x	7mer-1a	346	NA	0	Mir-154	>ATACAA	>TTGTATA	0.8065804243087769
Mir154	7mer-1a	SMIM27	385	101	107	101	107	8919496	x	7mer-1a	385	NA	0	Mir-154	>ATACAA	>TTGTATA	0.8065804243087769
Mir154	7mer-1a	SLC38A11	326	349	355	349	355	770025	x	7mer-1a	326	NA	0	Mir-154	>ATACAA	>TTGTATA	0.8065804243087769
Mir154	7mer-1a	HMGB3	510	568	574	568	574	24318996	x	7mer-1a	510	NA	0	Mir-154	>ATACAA	>TTGTATA	0.8065804243087769
Mir154	7mer-1a	MACO1	356	457	463	457	463	5020698	x	7mer-1a	356	NA	0	Mir-154	>ATACAA	>TTGTATA	0.8065804243087769
Mir154	7mer-1a	PIK3R4	531	228	234	228	234	27687041	x	7mer-1a	531	NA	0	Mir-154	>ATACAA	>TTGTATA	0.8065804243087769
Mir154	7mer-1a	CSDE1	519	503	509	503	509	25805304	x	7mer-1a	519	NA	0	Mir-154	>ATACAA	>TTGTATA	0.8065804243087769
Mir154	7mer-1a	FAM43A	333	819	825	819	825	2335233	x	7mer-1a	333	NA	0	Mir-154	>ATACAA	>TTGTATA	0.8065804243087769
Mir154	7mer-1a	TMEM131	346	654	660	654	660	3470048	x	7mer-1a	346	NA	0	Mir-154	>ATACAA	>TTGTATA	0.8065804243087769
Mir154	7mer-1a	WHAMM	366	283	289	283	289	6732410	x	7mer-1a	366	NA	0	Mir-154	>ATACAA	>TTGTATA	0.8065804243087769
Mir154	7mer-1a	TNFRSF11A	366	513	519	513	519	7091866	x	7mer-1a	366	NA	0	Mir-154	>ATACAA	>TTGTATA	0.8065804243087769
Mir154	7mer-1a	TRIM63	524	288	294	288	294	26379055	x	7mer-1a	524	NA	0	Mir-154	>ATACAA	>TTGTATA	0.8065804243087769
Mir154	7mer-1a	ENPP5	468	835	841	835	841	20737668	x	7mer-1a	468	NA	0	Mir-154	>ATACAA	>TTGTATA	0.8065804243087769
Mir154	7mer-1a	ST6GALNAC5	548	449	455	449	455	29841846	x	7mer-1a	548	NA	0	Mir-154	>ATACAA	>TTGTATA	0.8065804243087769
Mir154	7mer-1a	ERI2	533	544	550	544	550	28552391	x	7mer-1a	533	NA	0	Mir-154	>ATACAA	>TTGTATA	0.8065804243087769
Mir154	7mer-1a	RBM5	531	463	469	463	469	27783099	x	7mer-1a	531	NA	0	Mir-154	>ATACAA	>TTGTATA	0.8065804243087769
Mir154	7mer-1a	SKOR1	345	307	313	307	313	2852815	x	7mer-1a	345	NA	0	Mir-154	>ATACAA	>TTGTATA	0.8065804243087769
Mir154	7mer-1a	ZCCHC18	326	357	363	357	363	657755	x	7mer-1a	326	NA	0	Mir-154	>ATACAA	>TTGTATA	0.8065804243087769
Mir154	7mer-1a	TM4SF4	448	339	345	339	345	19564090	x	7mer-1a	448	NA	0	Mir-154	>ATACAA	>TTGTATA	0.8065804243087769
Mir154	7mer-1a	STAT4	538	92	98	92	98	29602455	x	7mer-1a	538	NA	0	Mir-154	>ATACAA	>TTGTATA	0.8065804243087769
Mir154	7mer-1a	PABPC5	533	18	24	18	24	28735415	x	7mer-1a	533	NA	0	Mir-154	>ATACAA	>TTGTATA	0.8065804243087769
Mir154	7mer-1a	NNAT	486	639	645	639	645	23348009	x	7mer-1a	486	NA	0	Mir-154	>ATACAA	>TTGTATA	0.8065804243087769
Mir154	7mer-1a	NEXMIF	509	230	236	230	236	23870035	x	7mer-1a	509	NA	0	Mir-154	>ATACAA	>TTGTATA	0.8065804243087769
Mir154	7mer-1a	CCNA2	474	156	162	156	162	21754562	x	7mer-1a	474	NA	0	Mir-154	>ATACAA	>TTGTATA	0.8065804243087769
Mir154	7mer-1a	ARAP2	351	175	181	175	181	4534190	x	7mer-1a	351	NA	0	Mir-154	>ATACAA	>TTGTATA	0.8065804243087769
Mir154	7mer-1a	MYCBP2	362	369	375	369	375	6544709	x	7mer-1a	362	NA	0	Mir-154	>ATACAA	>TTGTATA	0.8065804243087769
Mir154	7mer-1a	ARNTL	356	242	248	242	248	4887142	x	7mer-1a	356	NA	0	Mir-154	>ATACAA	>TTGTATA	0.8065804243087769
Mir154	7mer-1a	HACE1	486	450	456	450	456	23084535	x	7mer-1a	486	NA	0	Mir-154	>ATACAA	>TTGTATA	0.8065804243087769
Mir154	7mer-1a	CCNA1	467	60	66	60	66	20573267	x	7mer-1a	467	NA	0	Mir-154	>ATACAA	>TTGTATA	0.8065804243087769
Mir154	7mer-1a	UBE3D	333	450	456	450	456	2478477	x	7mer-1a	333	NA	0	Mir-154	>ATACAA	>TTGTATA	0.8065804243087769
Mir154	7mer-1a	MYCN	485	421	427	421	427	22857622	x	7mer-1a	485	NA	0	Mir-154	>ATACAA	>TTGTATA	0.8065804243087769
Mir154	7mer-1a	LHX8	509	110	116	110	116	23541372	x	7mer-1a	509	NA	0	Mir-154	>ATACAA	>TTGTATA	0.8065804243087769
Mir154	7mer-1a	IL20RB	420	499	505	499	505	13197254	x	7mer-1a	420	NA	0	Mir-154	>ATACAA	>TTGTATA	0.8065804243087769
Mir154	7mer-1a	MED6	419	264	270	264	270	12698820	x	7mer-1a	419	NA	0	Mir-154	>ATACAA	>TTGTATA	0.8065804243087769
Mir154	7mer-1a	ASIC4	356	334	340	334	340	5212209	x	7mer-1a	356	NA	0	Mir-154	>ATACAA	>TTGTATA	0.8065804243087769
Mir154	7mer-1a	DNAH5	333	77	83	77	83	2440431	x	7mer-1a	333	NA	0	Mir-154	>ATACAA	>TTGTATA	0.8065804243087769
Mir154	7mer-1a	ENOX1	509	349	355	349	355	23521063	x	7mer-1a	509	NA	0	Mir-154	>ATACAA	>TTGTATA	0.8065804243087769
Mir154	7mer-1a	NR1H4	524	819	825	819	825	26595627	x	7mer-1a	524	NA	0	Mir-154	>ATACAA	>TTGTATA	0.8065804243087769
Mir154	7mer-1a	MYCN	519	418	424	418	424	25678015	x	7mer-1a	519	NA	0	Mir-154	>ATACAA	>TTGTATA	0.8065804243087769
Mir154	7mer-1a	NOLC1	333	307	313	307	313	2663046	x	7mer-1a	333	NA	0	Mir-154	>ATACAA	>TTGTATA	0.8065804243087769
Mir154	7mer-1a	SQLE	333	151	157	151	157	2420576	x	7mer-1a	333	NA	0	Mir-154	>ATACAA	>TTGTATA	0.8065804243087769
Mir154	7mer-1a	RSKR	358	244	250	244	250	5789587	x	7mer-1a	358	NA	0	Mir-154	>ATACAA	>TTGTATA	0.8065804243087769
Mir154	7mer-1a	SNX17	524	211	217	211	217	26621146	x	7mer-1a	524	NA	0	Mir-154	>ATACAA	>TTGTATA	0.8065804243087769
Mir154	7mer-1a	PMPCB	510	231	237	231	237	24109971	x	7mer-1a	510	NA	0	Mir-154	>ATACAA	>TTGTATA	0.8065804243087769
Mir154	7mer-1a	CXCL10	533	613	619	613	619	28497974	x	7mer-1a	533	NA	0	Mir-154	>ATACAA	>TTGTATA	0.8065804243087769
Mir154	7mer-1a	LAMB1	362	158	164	158	164	6446720	x	7mer-1a	362	NA	0	Mir-154	>ATACAA	>TTGTATA	0.8065804243087769
Mir154	7mer-1a	MED4	396	446	452	446	452	9995018	x	7mer-1a	396	NA	0	Mir-154	>ATACAA	>TTGTATA	0.8065804243087769
Mir154	7mer-1a	RUVBL2	524	60	66	60	66	26742250	x	7mer-1a	524	NA	0	Mir-154	>ATACAA	>TTGTATA	0.8065804243087769
Mir154	7mer-1a	TERF2IP	345	436	442	436	442	3147833	x	7mer-1a	345	NA	0	Mir-154	>ATACAA	>TTGTATA	0.8065804243087769
Mir154	7mer-1a	PSAT1	380	575	581	575	581	8240682	x	7mer-1a	380	NA	0	Mir-154	>ATACAA	>TTGTATA	0.8065804243087769
Mir154	7mer-1a	TPBG	467	202	208	202	208	20312002	x	7mer-1a	467	NA	0	Mir-154	>ATACAA	>TTGTATA	0.8065804243087769
Mir154	7mer-1a	NAP1L3	380	595	601	595	601	8617272	x	7mer-1a	380	NA	0	Mir-154	>ATACAA	>TTGTATA	0.8065804243087769
Mir154	7mer-1a	ASGR1	519	321	327	321	327	25569268	x	7mer-1a	519	NA	0	Mir-154	>ATACAA	>TTGTATA	0.8065804243087769
Mir154	7mer-1a	PRXL2C	357	706	712	706	712	5554116	x	7mer-1a	357	NA	0	Mir-154	>ATACAA	>TTGTATA	0.8065804243087769
Mir154	7mer-1a	ARIH2	532	609	615	609	615	28182651	x	7mer-1a	532	NA	0	Mir-154	>ATACAA	>TTGTATA	0.8065804243087769
Mir154	7mer-1a	RALYL	514	908	914	908	914	24712687	x	7mer-1a	514	NA	0	Mir-154	>ATACAA	>TTGTATA	0.8065804243087769
