## Supplementary material for "Mammal placental phenotypes are predictable from microRNA repertoires": Table S8: Table S8.tsv (part 107 of 714)

miRNA_family_ID	Site_type	a_Gene_ID	species_ID	MSA_start	MSA_end	UTR_start	UTR_end	Group_num	miRNA_in_this_species	Group_type	Species_in_this_group	Species_in_this_group_with_this_site_type	ORF_overlap	mirfam	Seed	UTR_Match	TEC_Score
Mir154	7mer-1a	GPR6	322	305	311	305	311	161032	x	7mer-1a	322	NA	0	Mir-154	>ATACAA	>TTGTATA	0.8065804243087769
Mir154	7mer-1a	PTGS1	510	422	428	422	428	24221211	x	7mer-1a	510	NA	0	Mir-154	>ATACAA	>TTGTATA	0.8065804243087769
Mir154	7mer-1a	TCEAL9	532	283	289	283	289	28375687	x	7mer-1a	532	NA	0	Mir-154	>ATACAA	>TTGTATA	0.8065804243087769
Mir154	7mer-1a	ZNF326	467	214	220	214	220	20465782	x	7mer-1a	467	NA	0	Mir-154	>ATACAA	>TTGTATA	0.8065804243087769
Mir154	7mer-1a	YTHDC1	462	739	745	739	745	19870490	x	7mer-1a	462	NA	0	Mir-154	>ATACAA	>TTGTATA	0.8065804243087769
Mir154	7mer-1a	TRPM8	532	434	440	434	440	28143235	x	7mer-1a	532	NA	0	Mir-154	>ATACAA	>TTGTATA	0.8065804243087769
Mir154	7mer-1a	DDX52	525	206	212	206	212	26996927	x	7mer-1a	525	NA	0	Mir-154	>ATACAA	>TTGTATA	0.8065804243087769
Mir154	7mer-1a	GRM4	417	32	38	32	38	12383612	x	7mer-1a	417	NA	0	Mir-154	>ATACAA	>TTGTATA	0.8065804243087769
Mir154	7mer-1a	WWC1	447	231	237	231	237	19220331	x	7mer-1a	447	NA	0	Mir-154	>ATACAA	>TTGTATA	0.8065804243087769
Mir154	7mer-1a	KLF5	514	113	119	113	119	24913723	x	7mer-1a	514	NA	0	Mir-154	>ATACAA	>TTGTATA	0.8065804243087769
Mir154	7mer-1a	BRF2	330	569	575	569	575	1552826	x	7mer-1a	330	NA	0	Mir-154	>ATACAA	>TTGTATA	0.8065804243087769
Mir154	7mer-1a	VRK1	467	200	206	200	206	20497251	x	7mer-1a	467	NA	0	Mir-154	>ATACAA	>TTGTATA	0.8065804243087769
Mir154	7mer-1a	METTL6	550	19	25	19	25	30365694	x	7mer-1a	550	NA	0	Mir-154	>ATACAA	>TTGTATA	0.8065804243087769
Mir154	7mer-1a	IFT25	537	38	44	38	44	29152783	x	7mer-1a	537	NA	0	Mir-154	>ATACAA	>TTGTATA	0.8065804243087769
Mir154	7mer-1a	POM121L12	345	342	348	342	348	3014382	x	7mer-1a	345	NA	0	Mir-154	>ATACAA	>TTGTATA	0.8065804243087769
Mir154	7mer-1a	MOSPD1	327	387	393	387	393	1458074	x	7mer-1a	327	NA	0	Mir-154	>ATACAA	>TTGTATA	0.8065804243087769
Mir154	7mer-1a	LARP7	333	150	156	150	156	2353256	x	7mer-1a	333	NA	0	Mir-154	>ATACAA	>TTGTATA	0.8065804243087769
Mir154	7mer-1a	MAP2K3	357	111	117	111	117	5348888	x	7mer-1a	357	NA	0	Mir-154	>ATACAA	>TTGTATA	0.8065804243087769
Mir154	7mer-1a	SNX31	482	889	895	889	895	22280055	x	7mer-1a	482	NA	0	Mir-154	>ATACAA	>TTGTATA	0.8065804243087769
Mir154	7mer-1a	SLC25A21	420	282	288	282	288	13153445	x	7mer-1a	420	NA	0	Mir-154	>ATACAA	>TTGTATA	0.8065804243087769
Mir154	7mer-1a	DNAAF4	417	360	366	360	366	12408572	x	7mer-1a	417	NA	0	Mir-154	>ATACAA	>TTGTATA	0.8065804243087769
Mir154	7mer-1a	MTREX	326	173	179	173	179	748064	x	7mer-1a	326	NA	0	Mir-154	>ATACAA	>TTGTATA	0.8065804243087769
Mir154	7mer-1a	OLFML2B	327	153	159	153	159	1433596	x	7mer-1a	327	NA	0	Mir-154	>ATACAA	>TTGTATA	0.8065804243087769
Mir154	7mer-1a	MAP3K2	404	82	88	82	88	10921294	x	7mer-1a	404	NA	0	Mir-154	>ATACAA	>TTGTATA	0.8065804243087769
Mir154	7mer-1a	PCNX4	394	262	268	262	268	9540595	x	7mer-1a	394	NA	0	Mir-154	>ATACAA	>TTGTATA	0.8065804243087769
Mir154	7mer-1a	GDF10	525	688	694	688	694	26963379	x	7mer-1a	525	NA	0	Mir-154	>ATACAA	>TTGTATA	0.8065804243087769
Mir154	7mer-1a	SPEF2	420	54	60	54	60	13166069	x	7mer-1a	420	NA	0	Mir-154	>ATACAA	>TTGTATA	0.8065804243087769
Mir154	7mer-1a	PNRC1	425	589	595	589	595	14170197	x	7mer-1a	425	NA	0	Mir-154	>ATACAA	>TTGTATA	0.8065804243087769
Mir154	7mer-1a	ADAM28	420	53	59	53	59	13223946	x	7mer-1a	420	NA	0	Mir-154	>ATACAA	>TTGTATA	0.8065804243087769
Mir154	7mer-1a	MAD2L1	467	406	412	406	412	20340181	x	7mer-1a	467	NA	0	Mir-154	>ATACAA	>TTGTATA	0.8065804243087769
Mir154	7mer-1a	POLR1F	509	450	456	450	456	23720382	x	7mer-1a	509	NA	0	Mir-154	>ATACAA	>TTGTATA	0.8065804243087769
Mir154	7mer-1a	ANKHD1	350	138	144	138	144	3965537	x	7mer-1a	350	NA	0	Mir-154	>ATACAA	>TTGTATA	0.8065804243087769
Mir154	7mer-1a	KIF23	398	288	294	288	294	10140561	x	7mer-1a	398	NA	0	Mir-154	>ATACAA	>TTGTATA	0.8065804243087769
Mir154	7mer-1a	CA10	525	424	430	424	430	26994629	x	7mer-1a	525	NA	0	Mir-154	>ATACAA	>TTGTATA	0.8065804243087769
Mir154	7mer-1a	FHOD3	350	58	64	58	64	4066091	x	7mer-1a	350	NA	0	Mir-154	>ATACAA	>TTGTATA	0.8065804243087769
Mir154	7mer-1a	INPP4A	447	383	389	383	389	19326083	x	7mer-1a	447	NA	0	Mir-154	>ATACAA	>TTGTATA	0.8065804243087769
Mir154	7mer-1a	ANXA7	417	119	125	119	125	12562940	x	7mer-1a	417	NA	0	Mir-154	>ATACAA	>TTGTATA	0.8065804243087769
Mir154	7mer-1a	CXCL10	327	252	258	252	258	1104039	x	7mer-1a	327	NA	0	Mir-154	>ATACAA	>TTGTATA	0.8065804243087769
Mir154	7mer-1a	MYCN	331	539	545	539	545	2149953	x	7mer-1a	331	NA	0	Mir-154	>ATACAA	>TTGTATA	0.8065804243087769
Mir154	7mer-1a	C5AR2	350	43	49	43	49	3950820	x	7mer-1a	350	NA	0	Mir-154	>ATACAA	>TTGTATA	0.8065804243087769
Mir154	7mer-1a	SYCP3	553	145	151	145	151	30770204	x	7mer-1a	553	NA	0	Mir-154	>ATACAA	>TTGTATA	0.8065804243087769
Mir154	7mer-1a	EXOSC8	357	228	234	228	234	5452709	x	7mer-1a	357	NA	0	Mir-154	>ATACAA	>TTGTATA	0.8065804243087769
Mir154	7mer-1a	PDCD7	513	306	312	306	312	24400462	x	7mer-1a	513	NA	0	Mir-154	>ATACAA	>TTGTATA	0.8065804243087769
Mir154	7mer-1a	HAL	359	392	398	392	398	6155557	x	7mer-1a	359	NA	0	Mir-154	>ATACAA	>TTGTATA	0.8065804243087769
Mir154	7mer-1a	INIP	393	544	550	544	550	9099588	x	7mer-1a	393	NA	0	Mir-154	>ATACAA	>TTGTATA	0.8065804243087769
Mir154	7mer-1a	WWC1	482	242	248	242	248	22229222	x	7mer-1a	482	NA	0	Mir-154	>ATACAA	>TTGTATA	0.8065804243087769
Mir154	7mer-1a	NRBF2	524	695	701	695	701	26625581	x	7mer-1a	524	NA	0	Mir-154	>ATACAA	>TTGTATA	0.8065804243087769
Mir154	7mer-1a	SMPDL3A	474	24	30	24	30	21919368	x	7mer-1a	474	NA	0	Mir-154	>ATACAA	>TTGTATA	0.8065804243087769
Mir154	7mer-1a	NSMCE4A	322	79	85	79	85	412410	x	7mer-1a	322	NA	0	Mir-154	>ATACAA	>TTGTATA	0.8065804243087769
Mir154	7mer-1a	ELP1	533	608	614	608	614	28636718	x	7mer-1a	533	NA	0	Mir-154	>ATACAA	>TTGTATA	0.8065804243087769
Mir154	7mer-1a	SLCO4C1	532	58	64	58	64	28018422	x	7mer-1a	532	NA	0	Mir-154	>ATACAA	>TTGTATA	0.8065804243087769
Mir154	7mer-1a	C8H17ORF100	514	516	522	516	522	24878884	x	7mer-1a	514	NA	0	Mir-154	>ATACAA	>TTGTATA	0.8065804243087769
Mir154	7mer-1a	PTS	380	490	496	490	496	8319210	x	7mer-1a	380	NA	0	Mir-154	>ATACAA	>TTGTATA	0.8065804243087769
Mir154	7mer-1a	TOB1	482	312	318	312	318	22303458	x	7mer-1a	482	NA	0	Mir-154	>ATACAA	>TTGTATA	0.8065804243087769
Mir154	7mer-1a	NDUFAF7	419	619	625	619	625	12974336	x	7mer-1a	419	NA	0	Mir-154	>ATACAA	>TTGTATA	0.8065804243087769
Mir154	7mer-1a	ENPP3	398	102	108	102	108	10328567	x	7mer-1a	398	NA	0	Mir-154	>ATACAA	>TTGTATA	0.8065804243087769
Mir154	7mer-1a	URB2	442	109	115	109	115	18401659	x	7mer-1a	442	NA	0	Mir-154	>ATACAA	>TTGTATA	0.8065804243087769
Mir154	7mer-1a	NSMCE4A	525	44	50	44	50	26786853	x	7mer-1a	525	NA	0	Mir-154	>ATACAA	>TTGTATA	0.8065804243087769
Mir154	7mer-1a	GCA	394	329	335	329	335	9478479	x	7mer-1a	394	NA	0	Mir-154	>ATACAA	>TTGTATA	0.8065804243087769
Mir154	7mer-1a	ATP6V1H	485	159	165	159	165	22879199	x	7mer-1a	485	NA	0	Mir-154	>ATACAA	>TTGTATA	0.8065804243087769
Mir154	7mer-1a	KRT1	447	399	405	399	405	19295764	x	7mer-1a	447	NA	0	Mir-154	>ATACAA	>TTGTATA	0.8065804243087769
Mir154	7mer-1a	APRT	525	166	172	166	172	27130392	x	7mer-1a	525	NA	0	Mir-154	>ATACAA	>TTGTATA	0.8065804243087769
Mir154	7mer-1a	SNX7	398	233	239	233	239	10072642	x	7mer-1a	398	NA	0	Mir-154	>ATACAA	>TTGTATA	0.8065804243087769
Mir154	7mer-1a	YIPF1	345	345	351	345	351	2981998	x	7mer-1a	345	NA	0	Mir-154	>ATACAA	>TTGTATA	0.8065804243087769
Mir154	7mer-1a	C11H1ORF105	514	735	741	735	741	24934825	x	7mer-1a	514	NA	0	Mir-154	>ATACAA	>TTGTATA	0.8065804243087769
Mir154	7mer-1a	ANKRD16	411	203	209	203	209	11853474	x	7mer-1a	411	NA	0	Mir-154	>ATACAA	>TTGTATA	0.8065804243087769
Mir154	7mer-1a	CHEK1	550	147	153	147	153	30312672	x	7mer-1a	550	NA	0	Mir-154	>ATACAA	>TTGTATA	0.8065804243087769
Mir154	7mer-1a	LMO4	420	416	422	416	422	13111664	x	7mer-1a	420	NA	0	Mir-154	>ATACAA	>TTGTATA	0.8065804243087769
Mir154	7mer-1a	LMO4	385	417	423	417	423	8671453	x	7mer-1a	385	NA	0	Mir-154	>ATACAA	>TTGTATA	0.8065804243087769
Mir154	7mer-1a	TGFB3	440	536	542	536	542	18068964	x	7mer-1a	440	NA	0	Mir-154	>ATACAA	>TTGTATA	0.8065804243087769
Mir154	7mer-1a	ZMYM6	417	49	55	49	55	12279164	x	7mer-1a	417	NA	0	Mir-154	>ATACAA	>TTGTATA	0.8065804243087769
Mir154	7mer-1a	B4GALT1	366	430	436	430	436	6876976	x	7mer-1a	366	NA	0	Mir-154	>ATACAA	>TTGTATA	0.8065804243087769
Mir154	7mer-1a	SCX	537	265	271	265	271	29411236	x	7mer-1a	537	NA	0	Mir-154	>ATACAA	>TTGTATA	0.8065804243087769
Mir154	7mer-1a	IFT88	356	241	247	241	247	5086042	x	7mer-1a	356	NA	0	Mir-154	>ATACAA	>TTGTATA	0.8065804243087769
Mir154	7mer-1a	PCDH8	519	74	80	74	80	25900752	x	7mer-1a	519	NA	0	Mir-154	>ATACAA	>TTGTATA	0.8065804243087769
Mir154	7mer-1a	AKAP7	485	824	830	824	830	22714865	x	7mer-1a	485	NA	0	Mir-154	>ATACAA	>TTGTATA	0.8065804243087769
Mir154	7mer-1a	HMGB1	407	135	141	135	141	11369478	x	7mer-1a	407	NA	0	Mir-154	>ATACAA	>TTGTATA	0.8065804243087769
Mir154	7mer-1a	GTPBP3	356	430	436	430	436	5111604	x	7mer-1a	356	NA	0	Mir-154	>ATACAA	>TTGTATA	0.8065804243087769
Mir154	7mer-1a	COMMD8	468	586	592	586	592	20910210	x	7mer-1a	468	NA	0	Mir-154	>ATACAA	>TTGTATA	0.8065804243087769
Mir154	7mer-1a	TMEM92	385	168	174	168	174	8868664	x	7mer-1a	385	NA	0	Mir-154	>ATACAA	>TTGTATA	0.8065804243087769
Mir154	7mer-1a	DBF4	513	44	50	44	50	24651938	x	7mer-1a	513	NA	0	Mir-154	>ATACAA	>TTGTATA	0.8065804243087769
Mir154	7mer-1a	ARHGAP21	467	200	206	200	206	20554102	x	7mer-1a	467	NA	0	Mir-154	>ATACAA	>TTGTATA	0.8065804243087769
Mir154	7mer-1a	RAB11B	362	694	700	694	700	6699597	x	7mer-1a	362	NA	0	Mir-154	>ATACAA	>TTGTATA	0.8065804243087769
Mir154	7mer-1a	GRHL3	442	622	628	622	628	18250024	x	7mer-1a	442	NA	0	Mir-154	>ATACAA	>TTGTATA	0.8065804243087769
Mir154	7mer-1a	IER5	346	841	847	841	847	3228935	x	7mer-1a	346	NA	0	Mir-154	>ATACAA	>TTGTATA	0.8065804243087769
Mir154	7mer-1a	RNASE4	530	345	351	345	351	27183029	x	7mer-1a	530	NA	0	Mir-154	>ATACAA	>TTGTATA	0.8065804243087769
Mir154	7mer-1a	FBXO38	350	270	276	270	276	4001512	x	7mer-1a	350	NA	0	Mir-154	>ATACAA	>TTGTATA	0.8065804243087769
Mir154	7mer-1a	RPS29	396	63	69	63	69	9805685	x	7mer-1a	396	NA	0	Mir-154	>ATACAA	>TTGTATA	0.8065804243087769
Mir154	7mer-1a	C7	380	86	92	86	92	8537286	x	7mer-1a	380	NA	0	Mir-154	>ATACAA	>TTGTATA	0.8065804243087769
Mir154	7mer-1a	RAP1A	404	918	924	918	924	11106122	x	7mer-1a	404	NA	0	Mir-154	>ATACAA	>TTGTATA	0.8065804243087769
Mir154	7mer-1a	CNTROB	345	411	417	411	417	3100139	x	7mer-1a	345	NA	0	Mir-154	>ATACAA	>TTGTATA	0.8065804243087769
Mir154	7mer-1a	OLFML3	485	444	450	444	450	22806766	x	7mer-1a	485	NA	0	Mir-154	>ATACAA	>TTGTATA	0.8065804243087769
Mir154	7mer-1a	HAUS4	357	73	79	73	79	5250514	x	7mer-1a	357	NA	0	Mir-154	>ATACAA	>TTGTATA	0.8065804243087769
Mir154	7mer-1a	RING1	553	167	173	167	173	30637562	x	7mer-1a	553	NA	0	Mir-154	>ATACAA	>TTGTATA	0.8065804243087769
Mir154	7mer-1a	NEK3	514	482	488	482	488	24994648	x	7mer-1a	514	NA	0	Mir-154	>ATACAA	>TTGTATA	0.8065804243087769
Mir154	7mer-1a	MFAP2	394	31	37	31	37	9414229	x	7mer-1a	394	NA	0	Mir-154	>ATACAA	>TTGTATA	0.8065804243087769
Mir154	7mer-1a	LRRC19	330	283	289	283	289	1766319	x	7mer-1a	330	NA	0	Mir-154	>ATACAA	>TTGTATA	0.8065804243087769
Mir154	7mer-1a	CCDC138	510	35	41	35	41	24204199	x	7mer-1a	510	NA	0	Mir-154	>ATACAA	>TTGTATA	0.8065804243087769
Mir154	7mer-1a	VDAC1	398	448	454	448	454	10161259	x	7mer-1a	398	NA	0	Mir-154	>ATACAA	>TTGTATA	0.8065804243087769
Mir154	7mer-1a	LRRN4CL	359	170	176	170	176	6243668	x	7mer-1a	359	NA	0	Mir-154	>ATACAA	>TTGTATA	0.8065804243087769
Mir154	7mer-1a	TTC9C	357	218	224	218	224	5537469	x	7mer-1a	357	NA	0	Mir-154	>ATACAA	>TTGTATA	0.8065804243087769
Mir154	7mer-1a	SCX	350	21	27	21	27	4162160	x	7mer-1a	350	NA	0	Mir-154	>ATACAA	>TTGTATA	0.8065804243087769
Mir154	7mer-1a	RAB11B	510	708	714	708	714	24269334	x	7mer-1a	510	NA	0	Mir-154	>ATACAA	>TTGTATA	0.8065804243087769
Mir154	7mer-1a	DMGDH	385	21	27	21	27	8625775	x	7mer-1a	385	NA	0	Mir-154	>ATACAA	>TTGTATA	0.8065804243087769
Mir154	7mer-1a	ELL	548	30	36	30	36	29898087	x	7mer-1a	548	NA	0	Mir-154	>ATACAA	>TTGTATA	0.8065804243087769
Mir154	7mer-1a	SCEL	553	133	139	133	139	30718906	x	7mer-1a	553	NA	0	Mir-154	>ATACAA	>TTGTATA	0.8065804243087769
Mir154	7mer-1a	BIRC6	420	717	723	717	723	13360018	x	7mer-1a	420	NA	0	Mir-154	>ATACAA	>TTGTATA	0.8065804243087769
Mir154	7mer-1a	GDAP2	522	207	213	207	213	25948548	x	7mer-1a	522	NA	0	Mir-154	>ATACAA	>TTGTATA	0.8065804243087769
Mir154	7mer-1a	PEX7	398	941	947	941	947	10329022	x	7mer-1a	398	NA	0	Mir-154	>ATACAA	>TTGTATA	0.8065804243087769
Mir154	7mer-1a	AP3S1	327	135	141	135	141	1167653	x	7mer-1a	327	NA	0	Mir-154	>ATACAA	>TTGTATA	0.8065804243087769
Mir154	7mer-1a	TAF2	530	158	164	158	164	27498298	x	7mer-1a	530	NA	0	Mir-154	>ATACAA	>TTGTATA	0.8065804243087769
Mir154	7mer-1a	INTS13	417	82	88	82	88	12449753	x	7mer-1a	417	NA	0	Mir-154	>ATACAA	>TTGTATA	0.8065804243087769
Mir154	7mer-1a	FOXD3	514	331	337	331	337	24721949	x	7mer-1a	514	NA	0	Mir-154	>ATACAA	>TTGTATA	0.8065804243087769
Mir154	7mer-1a	CMTM8	366	27	33	27	33	6990480	x	7mer-1a	366	NA	0	Mir-154	>ATACAA	>TTGTATA	0.8065804243087769
Mir154	7mer-1a	FEZF1	442	389	395	389	395	18368522	x	7mer-1a	442	NA	0	Mir-154	>ATACAA	>TTGTATA	0.8065804243087769
Mir154	7mer-1a	INTS13	550	81	87	81	87	30118380	x	7mer-1a	550	NA	0	Mir-154	>ATACAA	>TTGTATA	0.8065804243087769
Mir154	7mer-1a	HTATSF1	532	726	732	726	732	28378390	x	7mer-1a	532	NA	0	Mir-154	>ATACAA	>TTGTATA	0.8065804243087769
Mir154	7mer-1a	DCAF1	509	301	307	301	307	23464278	x	7mer-1a	509	NA	0	Mir-154	>ATACAA	>TTGTATA	0.8065804243087769
Mir154	7mer-1a	MYCN	359	535	541	535	541	6286046	x	7mer-1a	359	NA	0	Mir-154	>ATACAA	>TTGTATA	0.8065804243087769
Mir154	7mer-1a	SLAMF7	467	68	74	68	74	20416807	x	7mer-1a	467	NA	0	Mir-154	>ATACAA	>TTGTATA	0.8065804243087769
Mir154	7mer-1a	HHAT	533	311	317	311	317	28470375	x	7mer-1a	533	NA	0	Mir-154	>ATACAA	>TTGTATA	0.8065804243087769
Mir154	7mer-1a	LARP6	531	108	114	108	114	27639510	x	7mer-1a	531	NA	0	Mir-154	>ATACAA	>TTGTATA	0.8065804243087769
Mir154	7mer-1a	PPP1R3A	519	812	818	812	818	25770472	x	7mer-1a	519	NA	0	Mir-154	>ATACAA	>TTGTATA	0.8065804243087769
Mir154	7mer-1a	C13H14ORF28	519	70	76	70	76	25718149	x	7mer-1a	519	NA	0	Mir-154	>ATACAA	>TTGTATA	0.8065804243087769
Mir154	7mer-1a	SERPINB2	333	246	252	246	252	2651176	x	7mer-1a	333	NA	0	Mir-154	>ATACAA	>TTGTATA	0.8065804243087769
Mir154	7mer-1a	CASP8AP2	514	432	438	432	438	24714660	x	7mer-1a	514	NA	0	Mir-154	>ATACAA	>TTGTATA	0.8065804243087769
Mir154	7mer-1a	ELF4	531	51	57	51	57	27958800	x	7mer-1a	531	NA	0	Mir-154	>ATACAA	>TTGTATA	0.8065804243087769
Mir154	7mer-1a	MTBP	486	183	189	183	189	23193947	x	7mer-1a	486	NA	0	Mir-154	>ATACAA	>TTGTATA	0.8065804243087769
Mir154	7mer-1a	LHX8	533	164	170	164	170	28666325	x	7mer-1a	533	NA	0	Mir-154	>ATACAA	>TTGTATA	0.8065804243087769
Mir154	7mer-1a	BCAS1	462	144	150	144	150	20154006	x	7mer-1a	462	NA	0	Mir-154	>ATACAA	>TTGTATA	0.8065804243087769
Mir154	7mer-1a	RUSC1	537	326	332	326	332	29420975	x	7mer-1a	537	NA	0	Mir-154	>ATACAA	>TTGTATA	0.8065804243087769
Mir154	7mer-1a	DCLRE1C	362	491	497	491	497	6511719	x	7mer-1a	362	NA	0	Mir-154	>ATACAA	>TTGTATA	0.8065804243087769
Mir154	7mer-1a	SMPD3	440	298	304	298	304	18191670	x	7mer-1a	440	NA	0	Mir-154	>ATACAA	>TTGTATA	0.8065804243087769
Mir154	7mer-1a	CCDC78	513	61	67	61	67	24437123	x	7mer-1a	513	NA	0	Mir-154	>ATACAA	>TTGTATA	0.8065804243087769
Mir154	7mer-1a	ID1	448	329	335	329	335	19812975	x	7mer-1a	448	NA	0	Mir-154	>ATACAA	>TTGTATA	0.8065804243087769
Mir154	7mer-1a	FAM117A	366	765	771	765	771	7043942	x	7mer-1a	366	NA	0	Mir-154	>ATACAA	>TTGTATA	0.8065804243087769
Mir154	7mer-1a	TMEM131	351	645	651	645	651	4693725	x	7mer-1a	351	NA	0	Mir-154	>ATACAA	>TTGTATA	0.8065804243087769
Mir154	7mer-1a	RIPPLY2	366	80	86	80	86	6982827	x	7mer-1a	366	NA	0	Mir-154	>ATACAA	>TTGTATA	0.8065804243087769
Mir154	7mer-1a	CHN1	362	25	31	25	31	6515549	x	7mer-1a	362	NA	0	Mir-154	>ATACAA	>TTGTATA	0.8065804243087769
Mir154	7mer-1a	GNA13	356	851	857	851	857	4973088	x	7mer-1a	356	NA	0	Mir-154	>ATACAA	>TTGTATA	0.8065804243087769
Mir154	7mer-1a	SPATA7	442	114	120	114	120	18385260	x	7mer-1a	442	NA	0	Mir-154	>ATACAA	>TTGTATA	0.8065804243087769
Mir154	7mer-1a	RALGDS	398	735	741	735	741	10237468	x	7mer-1a	398	NA	0	Mir-154	>ATACAA	>TTGTATA	0.8065804243087769
Mir154	7mer-1a	ERAP2	425	519	525	519	525	14008595	x	7mer-1a	425	NA	0	Mir-154	>ATACAA	>TTGTATA	0.8065804243087769
Mir154	7mer-1a	HAUS4	351	202	208	202	208	4457349	x	7mer-1a	351	NA	0	Mir-154	>ATACAA	>TTGTATA	0.8065804243087769
Mir154	7mer-1a	EPHB4	420	897	903	897	903	13402906	x	7mer-1a	420	NA	0	Mir-154	>ATACAA	>TTGTATA	0.8065804243087769
Mir154	7mer-1a	GLRX5	404	220	226	220	226	11003236	x	7mer-1a	404	NA	0	Mir-154	>ATACAA	>TTGTATA	0.8065804243087769
Mir154	7mer-1a	USP27X	509	233	239	233	239	23871882	x	7mer-1a	509	NA	0	Mir-154	>ATACAA	>TTGTATA	0.8065804243087769
Mir154	7mer-1a	ZNF174	514	139	145	139	145	24864404	x	7mer-1a	514	NA	0	Mir-154	>ATACAA	>TTGTATA	0.8065804243087769
Mir154	7mer-1a	TMEM108	351	167	173	167	173	4515362	x	7mer-1a	351	NA	0	Mir-154	>ATACAA	>TTGTATA	0.8065804243087769
Mir154	7mer-1a	UBE2L6	485	858	864	858	864	22768838	x	7mer-1a	485	NA	0	Mir-154	>ATACAA	>TTGTATA	0.8065804243087769
Mir154	7mer-1a	NEIL3	417	105	111	105	111	12292722	x	7mer-1a	417	NA	0	Mir-154	>ATACAA	>TTGTATA	0.8065804243087769
Mir154	7mer-1a	JAG1	538	347	353	347	353	29732285	x	7mer-1a	538	NA	0	Mir-154	>ATACAA	>TTGTATA	0.8065804243087769
Mir154	7mer-1a	YY1	359	77	83	77	83	6197060	x	7mer-1a	359	NA	0	Mir-154	>ATACAA	>TTGTATA	0.8065804243087769
Mir154	7mer-1a	ZNF34	538	532	538	532	538	29759680	x	7mer-1a	538	NA	0	Mir-154	>ATACAA	>TTGTATA	0.8065804243087769
Mir154	7mer-1a	PDZRN3	442	78	84	78	84	18573272	x	7mer-1a	442	NA	0	Mir-154	>ATACAA	>TTGTATA	0.8065804243087769
Mir154	7mer-1a	DOCK11	331	309	315	309	315	2300120	x	7mer-1a	331	NA	0	Mir-154	>ATACAA	>TTGTATA	0.8065804243087769
Mir154	7mer-1a	TOP2A	550	203	209	203	209	30459893	x	7mer-1a	550	NA	0	Mir-154	>ATACAA	>TTGTATA	0.8065804243087769
Mir154	7mer-1a	POLR2M	356	653	659	653	659	4869231	x	7mer-1a	356	NA	0	Mir-154	>ATACAA	>TTGTATA	0.8065804243087769
Mir154	7mer-1a	CCR2	515	57	63	57	63	25464081	x	7mer-1a	515	NA	0	Mir-154	>ATACAA	>TTGTATA	0.8065804243087769
Mir154	7mer-1a	LRRCC1	553	291	297	291	297	30659192	x	7mer-1a	553	NA	0	Mir-154	>ATACAA	>TTGTATA	0.8065804243087769
Mir154	7mer-1a	TMEM259	525	281	287	281	287	27119503	x	7mer-1a	525	NA	0	Mir-154	>ATACAA	>TTGTATA	0.8065804243087769
Mir154	7mer-1a	RNF220	398	60	66	60	66	10081525	x	7mer-1a	398	NA	0	Mir-154	>ATACAA	>TTGTATA	0.8065804243087769
Mir154	7mer-1a	IK	407	114	120	114	120	11363114	x	7mer-1a	407	NA	0	Mir-154	>ATACAA	>TTGTATA	0.8065804243087769
Mir154	7mer-1a	AKAP9	467	433	439	433	439	20595031	x	7mer-1a	467	NA	0	Mir-154	>ATACAA	>TTGTATA	0.8065804243087769
Mir154	7mer-1a	COL14A1	468	69	75	69	75	20873197	x	7mer-1a	468	NA	0	Mir-154	>ATACAA	>TTGTATA	0.8065804243087769
Mir154	7mer-1a	LAPTM4A	515	304	310	304	310	25082610	x	7mer-1a	515	NA	0	Mir-154	>ATACAA	>TTGTATA	0.8065804243087769
Mir154	7mer-1a	NPAT	531	263	269	263	269	27735439	x	7mer-1a	531	NA	0	Mir-154	>ATACAA	>TTGTATA	0.8065804243087769
Mir154	7mer-1a	UBE2F	404	626	632	626	632	10941354	x	7mer-1a	404	NA	0	Mir-154	>ATACAA	>TTGTATA	0.8065804243087769
Mir154	7mer-1a	DLL1	532	524	530	524	530	28247577	x	7mer-1a	532	NA	0	Mir-154	>ATACAA	>TTGTATA	0.8065804243087769
Mir154	7mer-1a	SETD9	538	283	289	283	289	29529541	x	7mer-1a	538	NA	0	Mir-154	>ATACAA	>TTGTATA	0.8065804243087769
Mir154	7mer-1a	GJB4	482	195	201	195	201	22062793	x	7mer-1a	482	NA	0	Mir-154	>ATACAA	>TTGTATA	0.8065804243087769
Mir154	7mer-1a	LAPTM4A	533	306	312	306	312	28394615	x	7mer-1a	533	NA	0	Mir-154	>ATACAA	>TTGTATA	0.8065804243087769
Mir154	7mer-1a	C1H9ORF85	525	165	171	165	171	26774547	x	7mer-1a	525	NA	0	Mir-154	>ATACAA	>TTGTATA	0.8065804243087769
Mir154	7mer-1a	CCNA2	485	155	161	155	161	22741798	x	7mer-1a	485	NA	0	Mir-154	>ATACAA	>TTGTATA	0.8065804243087769
Mir154	7mer-1a	HID1	394	36	42	36	42	9645821	x	7mer-1a	394	NA	0	Mir-154	>ATACAA	>TTGTATA	0.8065804243087769
Mir154	7mer-1a	CRAT	358	543	549	543	549	5718843	x	7mer-1a	358	NA	0	Mir-154	>ATACAA	>TTGTATA	0.8065804243087769
Mir154	7mer-1a	IFFO2	533	527	533	527	533	28588646	x	7mer-1a	533	NA	0	Mir-154	>ATACAA	>TTGTATA	0.8065804243087769
Mir154	7mer-1a	NUP153	531	643	649	643	649	27769798	x	7mer-1a	531	NA	0	Mir-154	>ATACAA	>TTGTATA	0.8065804243087769
Mir154	7mer-1a	KRR1	448	448	454	448	454	19680928	x	7mer-1a	448	NA	0	Mir-154	>ATACAA	>TTGTATA	0.8065804243087769
Mir154	7mer-1a	ANXA10	467	137	143	137	143	20337953	x	7mer-1a	467	NA	0	Mir-154	>ATACAA	>TTGTATA	0.8065804243087769
Mir154	7mer-1a	PARG	385	599	605	599	605	8714811	x	7mer-1a	385	NA	0	Mir-154	>ATACAA	>TTGTATA	0.8065804243087769
Mir154	7mer-1a	PDE6H	417	298	304	298	304	12450888	x	7mer-1a	417	NA	0	Mir-154	>ATACAA	>TTGTATA	0.8065804243087769
Mir154	7mer-1a	AKAP9	519	430	436	430	436	25765878	x	7mer-1a	519	NA	0	Mir-154	>ATACAA	>TTGTATA	0.8065804243087769
Mir154	7mer-1a	ZNF200	509	591	597	591	597	23849486	x	7mer-1a	509	NA	0	Mir-154	>ATACAA	>TTGTATA	0.8065804243087769
Mir154	7mer-1a	ITGBL1	524	49	55	49	55	26688028	x	7mer-1a	524	NA	0	Mir-154	>ATACAA	>TTGTATA	0.8065804243087769
Mir154	7mer-1a	SOX15	366	121	127	121	127	7030082	x	7mer-1a	366	NA	0	Mir-154	>ATACAA	>TTGTATA	0.8065804243087769
Mir154	7mer-1a	COL6A3	509	35	41	35	41	23509612	x	7mer-1a	509	NA	0	Mir-154	>ATACAA	>TTGTATA	0.8065804243087769
Mir154	7mer-1a	BLTP2	366	439	445	439	445	7036985	x	7mer-1a	366	NA	0	Mir-154	>ATACAA	>TTGTATA	0.8065804243087769
Mir154	7mer-1a	LAMTOR5	440	220	226	220	226	17960071	x	7mer-1a	440	NA	0	Mir-154	>ATACAA	>TTGTATA	0.8065804243087769
Mir154	7mer-1a	TRH	486	581	587	581	587	23259539	x	7mer-1a	486	NA	0	Mir-154	>ATACAA	>TTGTATA	0.8065804243087769
Mir154	7mer-1a	CPLANE1	322	472	478	472	478	345661	x	7mer-1a	322	NA	0	Mir-154	>ATACAA	>TTGTATA	0.8065804243087769
Mir154	7mer-1a	CRELD2	419	169	175	169	175	12954965	x	7mer-1a	419	NA	0	Mir-154	>ATACAA	>TTGTATA	0.8065804243087769
Mir154	7mer-1a	EXOSC7	357	56	62	56	62	5287083	x	7mer-1a	357	NA	0	Mir-154	>ATACAA	>TTGTATA	0.8065804243087769
Mir154	7mer-1a	HACE1	322	410	416	410	416	161652	x	7mer-1a	322	NA	0	Mir-154	>ATACAA	>TTGTATA	0.8065804243087769
Mir154	7mer-1a	PSMD10	398	231	237	231	237	10449061	x	7mer-1a	398	NA	0	Mir-154	>ATACAA	>TTGTATA	0.8065804243087769
Mir154	7mer-1a	MPV17	420	633	639	633	639	13361214	x	7mer-1a	420	NA	0	Mir-154	>ATACAA	>TTGTATA	0.8065804243087769
Mir154	7mer-1a	DPH5	448	60	66	60	66	19624877	x	7mer-1a	448	NA	0	Mir-154	>ATACAA	>TTGTATA	0.8065804243087769
Mir154	7mer-1a	CCDC138	510	666	672	666	672	24204201	x	7mer-1a	510	NA	0	Mir-154	>ATACAA	>TTGTATA	0.8065804243087769
Mir154	7mer-1a	BLTP1	326	72	78	72	78	945275	x	7mer-1a	326	NA	0	Mir-154	>ATACAA	>TTGTATA	0.8065804243087769
Mir154	7mer-1a	ITFG1	550	142	148	142	148	30223972	x	7mer-1a	550	NA	0	Mir-154	>ATACAA	>TTGTATA	0.8065804243087769
Mir154	7mer-1a	LRRCC1	467	140	146	140	146	20451128	x	7mer-1a	467	NA	0	Mir-154	>ATACAA	>TTGTATA	0.8065804243087769
Mir154	7mer-1a	SNX17	366	344	350	344	350	6910311	x	7mer-1a	366	NA	0	Mir-154	>ATACAA	>TTGTATA	0.8065804243087769
Mir154	7mer-1a	RNFT1	385	685	691	685	691	8867022	x	7mer-1a	385	NA	0	Mir-154	>ATACAA	>TTGTATA	0.8065804243087769
Mir154	7mer-1a	PHF12	358	477	483	477	483	5790156	x	7mer-1a	358	NA	0	Mir-154	>ATACAA	>TTGTATA	0.8065804243087769
Mir154	7mer-1a	CTTNBP2	515	33	39	33	39	25211495	x	7mer-1a	515	NA	0	Mir-154	>ATACAA	>TTGTATA	0.8065804243087769
Mir154	7mer-1a	LYRM4	366	263	269	263	269	7163349	x	7mer-1a	366	NA	0	Mir-154	>ATACAA	>TTGTATA	0.8065804243087769
Mir154	7mer-1a	IL4R	531	945	951	945	951	27867794	x	7mer-1a	531	NA	0	Mir-154	>ATACAA	>TTGTATA	0.8065804243087769
Mir154	7mer-1a	SHCBP1	346	117	123	117	123	3575088	x	7mer-1a	346	NA	0	Mir-154	>ATACAA	>TTGTATA	0.8065804243087769
Mir154	7mer-1a	ZCCHC12	510	249	255	249	255	24316841	x	7mer-1a	510	NA	0	Mir-154	>ATACAA	>TTGTATA	0.8065804243087769
Mir154	7mer-1a	SLC26A8	330	443	449	443	449	1576634	x	7mer-1a	330	NA	0	Mir-154	>ATACAA	>TTGTATA	0.8065804243087769
Mir154	7mer-1a	KLHDC2	404	72	78	72	78	10996167	x	7mer-1a	404	NA	0	Mir-154	>ATACAA	>TTGTATA	0.8065804243087769
Mir154	7mer-1a	PHC1	404	48	54	48	54	11201995	x	7mer-1a	404	NA	0	Mir-154	>ATACAA	>TTGTATA	0.8065804243087769
Mir154	7mer-1a	CCDC122	482	202	208	202	208	22283240	x	7mer-1a	482	NA	0	Mir-154	>ATACAA	>TTGTATA	0.8065804243087769
Mir154	7mer-1a	CCAR2	530	711	717	711	717	27334573	x	7mer-1a	530	NA	0	Mir-154	>ATACAA	>TTGTATA	0.8065804243087769
Mir154	7mer-1a	RAB11B	356	181	187	181	187	5191316	x	7mer-1a	356	NA	0	Mir-154	>ATACAA	>TTGTATA	0.8065804243087769
Mir154	7mer-1a	SLC26A3	359	364	370	364	370	6053966	x	7mer-1a	359	NA	0	Mir-154	>ATACAA	>TTGTATA	0.8065804243087769
Mir154	7mer-1a	CUL1	550	352	358	352	358	30344405	x	7mer-1a	550	NA	0	Mir-154	>ATACAA	>TTGTATA	0.8065804243087769
Mir154	7mer-1a	PIK3R4	485	242	248	242	248	22755503	x	7mer-1a	485	NA	0	Mir-154	>ATACAA	>TTGTATA	0.8065804243087769
Mir154	7mer-1a	SNAI1	350	742	748	742	748	4288456	x	7mer-1a	350	NA	0	Mir-154	>ATACAA	>TTGTATA	0.8065804243087769
Mir154	7mer-1a	TDRD9	553	394	400	394	400	30927809	x	7mer-1a	553	NA	0	Mir-154	>ATACAA	>TTGTATA	0.8065804243087769
Mir154	7mer-1a	KANK1	519	312	318	312	318	25897749	x	7mer-1a	519	NA	0	Mir-154	>ATACAA	>TTGTATA	0.8065804243087769
Mir154	7mer-1a	CUNH1ORF35	510	159	165	159	165	24322142	x	7mer-1a	510	NA	0	Mir-154	>ATACAA	>TTGTATA	0.8065804243087769
Mir154	7mer-1a	SPRY1	345	300	306	300	306	2791855	x	7mer-1a	345	NA	0	Mir-154	>ATACAA	>TTGTATA	0.8065804243087769
Mir154	7mer-1a	HMGB3	513	558	564	558	564	24662618	x	7mer-1a	513	NA	0	Mir-154	>ATACAA	>TTGTATA	0.8065804243087769
Mir154	7mer-1a	ITM2B	513	602	608	602	608	24616806	x	7mer-1a	513	NA	0	Mir-154	>ATACAA	>TTGTATA	0.8065804243087769
Mir154	7mer-1a	ADAMTS18	474	319	325	319	325	22041420	x	7mer-1a	474	NA	0	Mir-154	>ATACAA	>TTGTATA	0.8065804243087769
Mir154	7mer-1a	PLCH1	513	161	167	161	167	24582831	x	7mer-1a	513	NA	0	Mir-154	>ATACAA	>TTGTATA	0.8065804243087769
Mir154	7mer-1a	R3HDM1	468	63	69	63	69	20966862	x	7mer-1a	468	NA	0	Mir-154	>ATACAA	>TTGTATA	0.8065804243087769
Mir154	7mer-1a	C1R	467	262	268	262	268	20317893	x	7mer-1a	467	NA	0	Mir-154	>ATACAA	>TTGTATA	0.8065804243087769
Mir154	7mer-1a	COL13A1	350	187	193	187	193	3993848	x	7mer-1a	350	NA	0	Mir-154	>ATACAA	>TTGTATA	0.8065804243087769
Mir154	7mer-1a	IBSP	440	126	132	126	132	17994399	x	7mer-1a	440	NA	0	Mir-154	>ATACAA	>TTGTATA	0.8065804243087769
Mir154	7mer-1a	CDH10	538	92	98	92	98	29528329	x	7mer-1a	538	NA	0	Mir-154	>ATACAA	>TTGTATA	0.8065804243087769
Mir154	7mer-1a	TOB1	419	338	344	338	344	13059282	x	7mer-1a	419	NA	0	Mir-154	>ATACAA	>TTGTATA	0.8065804243087769
Mir154	7mer-1a	CFAP53	350	156	162	156	162	4069026	x	7mer-1a	350	NA	0	Mir-154	>ATACAA	>TTGTATA	0.8065804243087769
Mir154	7mer-1a	BASP1	550	853	859	853	859	30425113	x	7mer-1a	550	NA	0	Mir-154	>ATACAA	>TTGTATA	0.8065804243087769
Mir154	7mer-1a	ZFYVE21	385	558	564	558	564	8937586	x	7mer-1a	385	NA	0	Mir-154	>ATACAA	>TTGTATA	0.8065804243087769
Mir154	7mer-1a	TMEM183A	482	104	110	104	110	22318963	x	7mer-1a	482	NA	0	Mir-154	>ATACAA	>TTGTATA	0.8065804243087769
Mir154	7mer-1a	AURKA	533	381	387	381	387	28557240	x	7mer-1a	533	NA	0	Mir-154	>ATACAA	>TTGTATA	0.8065804243087769
Mir154	7mer-1a	TNFAIP6	366	285	291	285	291	6811531	x	7mer-1a	366	NA	0	Mir-154	>ATACAA	>TTGTATA	0.8065804243087769
Mir154	7mer-1a	ZIM3	322	160	166	160	166	284089	x	7mer-1a	322	NA	0	Mir-154	>ATACAA	>TTGTATA	0.8065804243087769
Mir154	7mer-1a	NUP160	385	235	241	235	241	9003083	x	7mer-1a	385	NA	0	Mir-154	>ATACAA	>TTGTATA	0.8065804243087769
Mir154	7mer-1a	SI	326	94	100	94	100	675092	x	7mer-1a	326	NA	0	Mir-154	>ATACAA	>TTGTATA	0.8065804243087769
Mir154	7mer-1a	IL15	524	754	760	754	760	26453075	x	7mer-1a	524	NA	0	Mir-154	>ATACAA	>TTGTATA	0.8065804243087769
Mir154	7mer-1a	YY1	447	609	615	609	615	19283009	x	7mer-1a	447	NA	0	Mir-154	>ATACAA	>TTGTATA	0.8065804243087769
Mir154	7mer-1a	BAIAP2L1	398	503	509	503	509	10358480	x	7mer-1a	398	NA	0	Mir-154	>ATACAA	>TTGTATA	0.8065804243087769
Mir154	7mer-1a	ERICH1	510	264	270	264	270	24008627	x	7mer-1a	510	NA	0	Mir-154	>ATACAA	>TTGTATA	0.8065804243087769
Mir154	7mer-1a	PGGT1B	362	548	554	548	554	6549720	x	7mer-1a	362	NA	0	Mir-154	>ATACAA	>TTGTATA	0.8065804243087769
Mir154	7mer-1a	PPP3CC	404	132	138	132	138	10958864	x	7mer-1a	404	NA	0	Mir-154	>ATACAA	>TTGTATA	0.8065804243087769
Mir154	7mer-1a	ENO4	419	233	239	233	239	12844369	x	7mer-1a	419	NA	0	Mir-154	>ATACAA	>TTGTATA	0.8065804243087769
Mir154	7mer-1a	SELL	362	133	139	133	139	6372432	x	7mer-1a	362	NA	0	Mir-154	>ATACAA	>TTGTATA	0.8065804243087769
Mir154	7mer-1a	THAP12	417	913	919	913	919	12498103	x	7mer-1a	417	NA	0	Mir-154	>ATACAA	>TTGTATA	0.8065804243087769
Mir154	7mer-1a	CALM2	462	582	588	582	588	20103275	x	7mer-1a	462	NA	0	Mir-154	>ATACAA	>TTGTATA	0.8065804243087769
Mir154	7mer-1a	EIF4A2	396	625	631	625	631	9832795	x	7mer-1a	396	NA	0	Mir-154	>ATACAA	>TTGTATA	0.8065804243087769
Mir154	7mer-1a	PIK3R4	530	228	234	228	234	27289885	x	7mer-1a	530	NA	0	Mir-154	>ATACAA	>TTGTATA	0.8065804243087769
Mir154	7mer-1a	MRPL45	486	256	262	256	262	23229688	x	7mer-1a	486	NA	0	Mir-154	>ATACAA	>TTGTATA	0.8065804243087769
Mir154	7mer-1a	HIC1	509	767	773	767	773	23814797	x	7mer-1a	509	NA	0	Mir-154	>ATACAA	>TTGTATA	0.8065804243087769
Mir154	7mer-1a	APPL1	513	841	847	841	847	24598796	x	7mer-1a	513	NA	0	Mir-154	>ATACAA	>TTGTATA	0.8065804243087769
Mir154	7mer-1a	MRPL45	486	241	247	241	247	23229687	x	7mer-1a	486	NA	0	Mir-154	>ATACAA	>TTGTATA	0.8065804243087769
Mir154	7mer-1a	TRIM63	486	291	297	291	297	23063423	x	7mer-1a	486	NA	0	Mir-154	>ATACAA	>TTGTATA	0.8065804243087769
Mir154	7mer-1a	FOSL1	357	33	39	33	39	5531839	x	7mer-1a	357	NA	0	Mir-154	>ATACAA	>TTGTATA	0.8065804243087769
Mir154	7mer-1a	AURKB	533	31	37	31	37	28509895	x	7mer-1a	533	NA	0	Mir-154	>ATACAA	>TTGTATA	0.8065804243087769
Mir154	7mer-1a	KANK1	322	316	322	316	322	147205	x	7mer-1a	322	NA	0	Mir-154	>ATACAA	>TTGTATA	0.8065804243087769
Mir154	7mer-1a	RHOT1	425	695	701	695	701	14276156	x	7mer-1a	425	NA	0	Mir-154	>ATACAA	>TTGTATA	0.8065804243087769
Mir154	7mer-1a	SDHAF3	513	269	275	269	275	24382010	x	7mer-1a	513	NA	0	Mir-154	>ATACAA	>TTGTATA	0.8065804243087769
Mir154	7mer-1a	PCDH8	442	73	79	73	79	18589246	x	7mer-1a	442	NA	0	Mir-154	>ATACAA	>TTGTATA	0.8065804243087769
Mir154	7mer-1a	CCNB2	385	70	76	70	76	8704855	x	7mer-1a	385	NA	0	Mir-154	>ATACAA	>TTGTATA	0.8065804243087769
Mir154	7mer-1a	KIAA1191	411	811	817	811	817	11693285	x	7mer-1a	411	NA	0	Mir-154	>ATACAA	>TTGTATA	0.8065804243087769
Mir154	7mer-1a	NSRP1	553	352	358	352	358	30869937	x	7mer-1a	553	NA	0	Mir-154	>ATACAA	>TTGTATA	0.8065804243087769
Mir154	7mer-1a	AK6	359	899	905	899	905	6325186	x	7mer-1a	359	NA	0	Mir-154	>ATACAA	>TTGTATA	0.8065804243087769
Mir154	7mer-1a	SRBD1	482	288	294	288	294	22157064	x	7mer-1a	482	NA	0	Mir-154	>ATACAA	>TTGTATA	0.8065804243087769
Mir154	7mer-1a	LAMTOR5	524	228	234	228	234	26361935	x	7mer-1a	524	NA	0	Mir-154	>ATACAA	>TTGTATA	0.8065804243087769
Mir154	7mer-1a	WWC1	351	216	222	216	222	4493982	x	7mer-1a	351	NA	0	Mir-154	>ATACAA	>TTGTATA	0.8065804243087769
Mir154	7mer-1a	DENND4A	514	64	70	64	70	24848922	x	7mer-1a	514	NA	0	Mir-154	>ATACAA	>TTGTATA	0.8065804243087769
Mir154	7mer-1a	SLF1	510	298	304	298	304	24068945	x	7mer-1a	510	NA	0	Mir-154	>ATACAA	>TTGTATA	0.8065804243087769
Mir154	7mer-1a	LPAR4	357	273	279	273	279	5337966	x	7mer-1a	357	NA	0	Mir-154	>ATACAA	>TTGTATA	0.8065804243087769
Mir154	7mer-1a	ZNF189	448	243	249	243	249	19619741	x	7mer-1a	448	NA	0	Mir-154	>ATACAA	>TTGTATA	0.8065804243087769
Mir154	7mer-1a	SCAF11	531	205	211	205	211	27797472	x	7mer-1a	531	NA	0	Mir-154	>ATACAA	>TTGTATA	0.8065804243087769
Mir154	7mer-1a	FBXO10	515	477	483	477	483	25097058	x	7mer-1a	515	NA	0	Mir-154	>ATACAA	>TTGTATA	0.8065804243087769
Mir154	7mer-1a	CYREN	530	169	175	169	175	27339360	x	7mer-1a	530	NA	0	Mir-154	>ATACAA	>TTGTATA	0.8065804243087769
Mir154	7mer-1a	NOTCH3	485	318	324	318	324	22603098	x	7mer-1a	485	NA	0	Mir-154	>ATACAA	>TTGTATA	0.8065804243087769
Mir154	7mer-1a	ZNF583	404	346	352	346	352	10974357	x	7mer-1a	404	NA	0	Mir-154	>ATACAA	>TTGTATA	0.8065804243087769
Mir154	7mer-1a	XPO1	468	145	151	145	151	20863952	x	7mer-1a	468	NA	0	Mir-154	>ATACAA	>TTGTATA	0.8065804243087769
Mir154	7mer-1a	MGAT2	398	495	501	495	501	10132151	x	7mer-1a	398	NA	0	Mir-154	>ATACAA	>TTGTATA	0.8065804243087769
Mir154	7mer-1a	HAT1	425	144	150	144	150	13919199	x	7mer-1a	425	NA	0	Mir-154	>ATACAA	>TTGTATA	0.8065804243087769
Mir154	7mer-1a	B4GALT2	333	678	684	678	684	2401027	x	7mer-1a	333	NA	0	Mir-154	>ATACAA	>TTGTATA	0.8065804243087769
Mir154	7mer-1a	HMGB3	359	578	584	578	584	6337735	x	7mer-1a	359	NA	0	Mir-154	>ATACAA	>TTGTATA	0.8065804243087769
Mir154	7mer-1a	LRRC1	345	531	537	531	537	2835492	x	7mer-1a	345	NA	0	Mir-154	>ATACAA	>TTGTATA	0.8065804243087769
Mir154	7mer-1a	POLR3GL	385	217	223	217	223	8677473	x	7mer-1a	385	NA	0	Mir-154	>ATACAA	>TTGTATA	0.8065804243087769
Mir154	7mer-1a	SEC24D	514	325	331	325	331	24833040	x	7mer-1a	514	NA	0	Mir-154	>ATACAA	>TTGTATA	0.8065804243087769
Mir154	7mer-1a	RPL29	510	86	92	86	92	24130054	x	7mer-1a	510	NA	0	Mir-154	>ATACAA	>TTGTATA	0.8065804243087769
Mir154	7mer-1a	IDH1	350	91	97	91	97	4375232	x	7mer-1a	350	NA	0	Mir-154	>ATACAA	>TTGTATA	0.8065804243087769
Mir154	7mer-1a	CRHBP	509	55	61	55	61	23576103	x	7mer-1a	509	NA	0	Mir-154	>ATACAA	>TTGTATA	0.8065804243087769
Mir154	7mer-1a	CRISPLD1	533	310	316	310	316	28642262	x	7mer-1a	533	NA	0	Mir-154	>ATACAA	>TTGTATA	0.8065804243087769
Mir154	7mer-1a	SLC35G2	417	81	87	81	87	12360205	x	7mer-1a	417	NA	0	Mir-154	>ATACAA	>TTGTATA	0.8065804243087769
Mir154	7mer-1a	C8H11ORF52	331	173	179	173	179	2057958	x	7mer-1a	331	NA	0	Mir-154	>ATACAA	>TTGTATA	0.8065804243087769
Mir154	7mer-1a	XPO1	509	162	168	162	168	23672482	x	7mer-1a	509	NA	0	Mir-154	>ATACAA	>TTGTATA	0.8065804243087769
Mir154	7mer-1a	FANCM	440	139	145	139	145	18065462	x	7mer-1a	440	NA	0	Mir-154	>ATACAA	>TTGTATA	0.8065804243087769
Mir154	7mer-1a	EFS	553	168	174	168	174	30782125	x	7mer-1a	553	NA	0	Mir-154	>ATACAA	>TTGTATA	0.8065804243087769
Mir154	7mer-1a	FGF18	538	110	116	110	116	29540586	x	7mer-1a	538	NA	0	Mir-154	>ATACAA	>TTGTATA	0.8065804243087769
Mir154	7mer-1a	C11H11ORF54	510	366	372	366	372	24180527	x	7mer-1a	510	NA	0	Mir-154	>ATACAA	>TTGTATA	0.8065804243087769
Mir154	7mer-1a	RBBP7	474	76	82	76	82	22060267	x	7mer-1a	474	NA	0	Mir-154	>ATACAA	>TTGTATA	0.8065804243087769
Mir154	7mer-1a	SNU13	333	146	152	146	152	2521296	x	7mer-1a	333	NA	0	Mir-154	>ATACAA	>TTGTATA	0.8065804243087769
Mir154	7mer-1a	ZBTB49	522	400	406	400	406	25979257	x	7mer-1a	522	NA	0	Mir-154	>ATACAA	>TTGTATA	0.8065804243087769
Mir154	7mer-1a	PPID	330	299	305	299	305	1554638	x	7mer-1a	330	NA	0	Mir-154	>ATACAA	>TTGTATA	0.8065804243087769
Mir154	7mer-1a	CCNA1	468	60	66	60	66	20884365	x	7mer-1a	468	NA	0	Mir-154	>ATACAA	>TTGTATA	0.8065804243087769
Mir154	7mer-1a	STK31	385	161	167	161	167	8660889	x	7mer-1a	385	NA	0	Mir-154	>ATACAA	>TTGTATA	0.8065804243087769
Mir154	7mer-1a	MYCN	358	522	528	522	528	5731929	x	7mer-1a	358	NA	0	Mir-154	>ATACAA	>TTGTATA	0.8065804243087769
Mir154	7mer-1a	COL12A1	553	663	669	663	669	30630883	x	7mer-1a	553	NA	0	Mir-154	>ATACAA	>TTGTATA	0.8065804243087769
Mir154	7mer-1a	AKAP6	404	596	602	596	602	10994988	x	7mer-1a	404	NA	0	Mir-154	>ATACAA	>TTGTATA	0.8065804243087769
Mir154	7mer-1a	UBLCP1	330	193	199	193	199	1480117	x	7mer-1a	330	NA	0	Mir-154	>ATACAA	>TTGTATA	0.8065804243087769
Mir154	7mer-1a	POU1F1	357	213	219	213	219	5371419	x	7mer-1a	357	NA	0	Mir-154	>ATACAA	>TTGTATA	0.8065804243087769
Mir154	7mer-1a	ANKDD1B	322	217	223	217	223	167966	x	7mer-1a	322	NA	0	Mir-154	>ATACAA	>TTGTATA	0.8065804243087769
Mir154	7mer-1a	SPDYA	553	69	75	69	75	30581508	x	7mer-1a	553	NA	0	Mir-154	>ATACAA	>TTGTATA	0.8065804243087769
Mir154	7mer-1a	C1H1ORF43	550	601	607	601	607	30133538	x	7mer-1a	550	NA	0	Mir-154	>ATACAA	>TTGTATA	0.8065804243087769
Mir154	7mer-1a	MFAP2	380	23	29	23	29	8356016	x	7mer-1a	380	NA	0	Mir-154	>ATACAA	>TTGTATA	0.8065804243087769
Mir154	7mer-1a	CHCHD3	486	72	78	72	78	23257104	x	7mer-1a	486	NA	0	Mir-154	>ATACAA	>TTGTATA	0.8065804243087769
Mir154	7mer-1a	STXBP3	442	560	566	560	566	18267389	x	7mer-1a	442	NA	0	Mir-154	>ATACAA	>TTGTATA	0.8065804243087769
Mir154	7mer-1a	WNT2B	322	166	172	166	172	47478	x	7mer-1a	322	NA	0	Mir-154	>ATACAA	>TTGTATA	0.8065804243087769
Mir154	7mer-1a	LSG1	510	578	584	578	584	24136636	x	7mer-1a	510	NA	0	Mir-154	>ATACAA	>TTGTATA	0.8065804243087769
Mir154	7mer-1a	SNX31	482	667	673	667	673	22280054	x	7mer-1a	482	NA	0	Mir-154	>ATACAA	>TTGTATA	0.8065804243087769
Mir154	7mer-1a	USP44	350	432	438	432	438	4183639	x	7mer-1a	350	NA	0	Mir-154	>ATACAA	>TTGTATA	0.8065804243087769
Mir154	7mer-1a	CENPL	359	477	483	477	483	6115495	x	7mer-1a	359	NA	0	Mir-154	>ATACAA	>TTGTATA	0.8065804243087769
Mir154	7mer-1a	CWC27	513	266	272	266	272	24387751	x	7mer-1a	513	NA	0	Mir-154	>ATACAA	>TTGTATA	0.8065804243087769
Mir154	7mer-1a	HAT1	514	111	117	111	117	24774164	x	7mer-1a	514	NA	0	Mir-154	>ATACAA	>TTGTATA	0.8065804243087769
Mir154	7mer-1a	XPO1	396	561	567	561	567	9951429	x	7mer-1a	396	NA	0	Mir-154	>ATACAA	>TTGTATA	0.8065804243087769
Mir154	7mer-1a	NIF3L1	346	229	235	229	235	3362681	x	7mer-1a	346	NA	0	Mir-154	>ATACAA	>TTGTATA	0.8065804243087769
Mir154	7mer-1a	RERGL	514	316	322	316	322	24763493	x	7mer-1a	514	NA	0	Mir-154	>ATACAA	>TTGTATA	0.8065804243087769
Mir154	7mer-1a	CHST14	474	789	795	789	795	21660211	x	7mer-1a	474	NA	0	Mir-154	>ATACAA	>TTGTATA	0.8065804243087769
Mir154	7mer-1a	MNX1	524	475	481	475	481	26541938	x	7mer-1a	524	NA	0	Mir-154	>ATACAA	>TTGTATA	0.8065804243087769
Mir154	7mer-1a	GPR6	359	286	292	286	292	6013398	x	7mer-1a	359	NA	0	Mir-154	>ATACAA	>TTGTATA	0.8065804243087769
Mir154	7mer-1a	MMP12	509	576	582	576	582	23688582	x	7mer-1a	509	NA	0	Mir-154	>ATACAA	>TTGTATA	0.8065804243087769
Mir154	7mer-1a	PTF1A	467	139	145	139	145	20554248	x	7mer-1a	467	NA	0	Mir-154	>ATACAA	>TTGTATA	0.8065804243087769
Mir154	7mer-1a	PTPN12	330	334	340	334	340	1508489	x	7mer-1a	330	NA	0	Mir-154	>ATACAA	>TTGTATA	0.8065804243087769
Mir154	7mer-1a	PTPRG	514	879	885	879	885	24903028	x	7mer-1a	514	NA	0	Mir-154	>ATACAA	>TTGTATA	0.8065804243087769
Mir154	7mer-1a	RABGGTB	333	101	107	101	107	2406692	x	7mer-1a	333	NA	0	Mir-154	>ATACAA	>TTGTATA	0.8065804243087769
Mir154	7mer-1a	TMEM128	509	361	367	361	367	23496978	x	7mer-1a	509	NA	0	Mir-154	>ATACAA	>TTGTATA	0.8065804243087769
Mir154	7mer-1a	DCAF1	533	296	302	296	302	28464835	x	7mer-1a	533	NA	0	Mir-154	>ATACAA	>TTGTATA	0.8065804243087769
Mir154	7mer-1a	FAM111B	419	322	328	322	328	12902590	x	7mer-1a	419	NA	0	Mir-154	>ATACAA	>TTGTATA	0.8065804243087769
Mir154	7mer-1a	MRPL47	417	22	28	22	28	12364358	x	7mer-1a	417	NA	0	Mir-154	>ATACAA	>TTGTATA	0.8065804243087769
Mir154	7mer-1a	NFX1	385	174	180	174	180	8919719	x	7mer-1a	385	NA	0	Mir-154	>ATACAA	>TTGTATA	0.8065804243087769
Mir154	7mer-1a	YTHDC1	350	752	758	752	758	4165005	x	7mer-1a	350	NA	0	Mir-154	>ATACAA	>TTGTATA	0.8065804243087769
Mir154	7mer-1a	PPM1B	509	654	660	654	660	23674350	x	7mer-1a	509	NA	0	Mir-154	>ATACAA	>TTGTATA	0.8065804243087769
Mir154	7mer-1a	LRRCC1	327	151	157	151	157	1298130	x	7mer-1a	327	NA	0	Mir-154	>ATACAA	>TTGTATA	0.8065804243087769
Mir154	7mer-1a	COPS7A	462	724	730	724	730	20224965	x	7mer-1a	462	NA	0	Mir-154	>ATACAA	>TTGTATA	0.8065804243087769
Mir154	7mer-1a	NOP58	531	31	37	31	37	27724792	x	7mer-1a	531	NA	0	Mir-154	>ATACAA	>TTGTATA	0.8065804243087769
Mir154	7mer-1a	GTF2B	420	223	229	223	229	13111734	x	7mer-1a	420	NA	0	Mir-154	>ATACAA	>TTGTATA	0.8065804243087769
Mir154	7mer-1a	DMXL1	404	650	656	650	656	10948308	x	7mer-1a	404	NA	0	Mir-154	>ATACAA	>TTGTATA	0.8065804243087769
Mir154	7mer-1a	FBXO38	420	143	149	143	149	13177625	x	7mer-1a	420	NA	0	Mir-154	>ATACAA	>TTGTATA	0.8065804243087769
Mir154	7mer-1a	SCG3	530	209	215	209	215	27188072	x	7mer-1a	530	NA	0	Mir-154	>ATACAA	>TTGTATA	0.8065804243087769
Mir154	7mer-1a	COG7	404	131	137	131	137	11064762	x	7mer-1a	404	NA	0	Mir-154	>ATACAA	>TTGTATA	0.8065804243087769
Mir154	7mer-1a	GIN1	537	80	86	80	86	29184178	x	7mer-1a	537	NA	0	Mir-154	>ATACAA	>TTGTATA	0.8065804243087769
Mir154	7mer-1a	ACKR4	380	276	282	276	282	8577477	x	7mer-1a	380	NA	0	Mir-154	>ATACAA	>TTGTATA	0.8065804243087769
Mir154	7mer-1a	TWIST1	326	619	625	619	625	975460	x	7mer-1a	326	NA	0	Mir-154	>ATACAA	>TTGTATA	0.8065804243087769
Mir154	7mer-1a	UNC79	538	310	316	310	316	29524156	x	7mer-1a	538	NA	0	Mir-154	>ATACAA	>TTGTATA	0.8065804243087769
Mir154	7mer-1a	RIPPLY2	515	40	46	40	46	25456418	x	7mer-1a	515	NA	0	Mir-154	>ATACAA	>TTGTATA	0.8065804243087769
Mir154	7mer-1a	KMT2E	524	97	103	97	103	26551401	x	7mer-1a	524	NA	0	Mir-154	>ATACAA	>TTGTATA	0.8065804243087769
Mir154	7mer-1a	ARHGAP6	394	338	344	338	344	9719873	x	7mer-1a	394	NA	0	Mir-154	>ATACAA	>TTGTATA	0.8065804243087769
Mir154	7mer-1a	CCL20	482	365	371	365	371	22132504	x	7mer-1a	482	NA	0	Mir-154	>ATACAA	>TTGTATA	0.8065804243087769
Mir154	7mer-1a	ENOX1	396	355	361	355	361	9995633	x	7mer-1a	396	NA	0	Mir-154	>ATACAA	>TTGTATA	0.8065804243087769
Mir154	7mer-1a	C1H17ORF75	393	43	49	43	49	9106581	x	7mer-1a	393	NA	0	Mir-154	>ATACAA	>TTGTATA	0.8065804243087769
Mir154	7mer-1a	MAGEF1	482	397	403	397	403	22096325	x	7mer-1a	482	NA	0	Mir-154	>ATACAA	>TTGTATA	0.8065804243087769
Mir154	7mer-1a	ACTL6A	530	217	223	217	223	27291418	x	7mer-1a	530	NA	0	Mir-154	>ATACAA	>TTGTATA	0.8065804243087769
Mir154	7mer-1a	PUS7	550	605	611	605	611	30337394	x	7mer-1a	550	NA	0	Mir-154	>ATACAA	>TTGTATA	0.8065804243087769
Mir154	7mer-1a	ZFYVE21	442	510	516	510	516	18387841	x	7mer-1a	442	NA	0	Mir-154	>ATACAA	>TTGTATA	0.8065804243087769
Mir154	7mer-1a	STX3	467	961	967	961	967	20362316	x	7mer-1a	467	NA	0	Mir-154	>ATACAA	>TTGTATA	0.8065804243087769
Mir154	7mer-1a	PHF12	482	490	496	490	496	22294683	x	7mer-1a	482	NA	0	Mir-154	>ATACAA	>TTGTATA	0.8065804243087769
Mir154	7mer-1a	SLC39A12	514	159	165	159	165	24809834	x	7mer-1a	514	NA	0	Mir-154	>ATACAA	>TTGTATA	0.8065804243087769
Mir154	7mer-1a	UHMK1	420	228	234	228	234	13124021	x	7mer-1a	420	NA	0	Mir-154	>ATACAA	>TTGTATA	0.8065804243087769
Mir154	7mer-1a	LAT2	357	398	404	398	404	5492475	x	7mer-1a	357	NA	0	Mir-154	>ATACAA	>TTGTATA	0.8065804243087769
Mir154	7mer-1a	TMEM184C	524	153	159	153	159	26453255	x	7mer-1a	524	NA	0	Mir-154	>ATACAA	>TTGTATA	0.8065804243087769
Mir154	7mer-1a	FBXO38	357	226	232	226	232	5576517	x	7mer-1a	357	NA	0	Mir-154	>ATACAA	>TTGTATA	0.8065804243087769
Mir154	7mer-1a	PCDH8	442	296	302	296	302	18589244	x	7mer-1a	442	NA	0	Mir-154	>ATACAA	>TTGTATA	0.8065804243087769
Mir154	7mer-1a	PCMT1	398	202	208	202	208	10330114	x	7mer-1a	398	NA	0	Mir-154	>ATACAA	>TTGTATA	0.8065804243087769
Mir154	7mer-1a	RGCC	366	28	34	28	34	7139719	x	7mer-1a	366	NA	0	Mir-154	>ATACAA	>TTGTATA	0.8065804243087769
Mir154	7mer-1a	TRMT112	514	44	50	44	50	24700166	x	7mer-1a	514	NA	0	Mir-154	>ATACAA	>TTGTATA	0.8065804243087769
Mir154	7mer-1a	AHNAK	522	54	60	54	60	26107508	x	7mer-1a	522	NA	0	Mir-154	>ATACAA	>TTGTATA	0.8065804243087769
Mir154	7mer-1a	RFESD	524	435	441	435	441	26444053	x	7mer-1a	524	NA	0	Mir-154	>ATACAA	>TTGTATA	0.8065804243087769
Mir154	7mer-1a	EIF3E	531	91	97	91	97	27892907	x	7mer-1a	531	NA	0	Mir-154	>ATACAA	>TTGTATA	0.8065804243087769
Mir154	7mer-1a	F3	514	691	697	691	697	24832713	x	7mer-1a	514	NA	0	Mir-154	>ATACAA	>TTGTATA	0.8065804243087769
Mir154	7mer-1a	LRRN4CL	519	618	624	618	624	25502678	x	7mer-1a	519	NA	0	Mir-154	>ATACAA	>TTGTATA	0.8065804243087769
Mir154	7mer-1a	GATM	356	397	403	397	403	4867891	x	7mer-1a	356	NA	0	Mir-154	>ATACAA	>TTGTATA	0.8065804243087769
Mir154	7mer-1a	MAMDC2	524	903	909	903	909	26488066	x	7mer-1a	524	NA	0	Mir-154	>ATACAA	>TTGTATA	0.8065804243087769
Mir154	7mer-1a	TCEAL7	510	312	318	312	318	24315510	x	7mer-1a	510	NA	0	Mir-154	>ATACAA	>TTGTATA	0.8065804243087769
Mir154	7mer-1a	NKX2-1	538	27	33	27	33	29517915	x	7mer-1a	538	NA	0	Mir-154	>ATACAA	>TTGTATA	0.8065804243087769
Mir154	7mer-1a	HACE1	447	445	451	445	451	19239088	x	7mer-1a	447	NA	0	Mir-154	>ATACAA	>TTGTATA	0.8065804243087769
Mir154	7mer-1a	MYCN	522	410	416	410	416	26203052	x	7mer-1a	522	NA	0	Mir-154	>ATACAA	>TTGTATA	0.8065804243087769
Mir154	7mer-1a	SMARCA2	425	575	581	575	581	14107396	x	7mer-1a	425	NA	0	Mir-154	>ATACAA	>TTGTATA	0.8065804243087769
Mir154	7mer-1a	CHRAC1	531	481	487	481	487	27895152	x	7mer-1a	531	NA	0	Mir-154	>ATACAA	>TTGTATA	0.8065804243087769
Mir154	7mer-1a	LPCAT3	327	277	283	277	283	1153118	x	7mer-1a	327	NA	0	Mir-154	>ATACAA	>TTGTATA	0.8065804243087769
Mir154	7mer-1a	CPNE2	548	275	281	275	281	30097756	x	7mer-1a	548	NA	0	Mir-154	>ATACAA	>TTGTATA	0.8065804243087769
Mir154	7mer-1a	SLC18B1	531	676	682	676	682	27845557	x	7mer-1a	531	NA	0	Mir-154	>ATACAA	>TTGTATA	0.8065804243087769
Mir154	7mer-1a	TMEM92	359	165	171	165	171	6272262	x	7mer-1a	359	NA	0	Mir-154	>ATACAA	>TTGTATA	0.8065804243087769
Mir154	7mer-1a	MAP2K3	524	314	320	314	320	26703941	x	7mer-1a	524	NA	0	Mir-154	>ATACAA	>TTGTATA	0.8065804243087769
Mir154	7mer-1a	TMEM259	509	655	661	655	661	23480325	x	7mer-1a	509	NA	0	Mir-154	>ATACAA	>TTGTATA	0.8065804243087769
Mir154	7mer-1a	VSTM2B	448	571	577	571	577	19736687	x	7mer-1a	448	NA	0	Mir-154	>ATACAA	>TTGTATA	0.8065804243087769
Mir154	7mer-1a	RNF149	380	81	87	81	87	8341673	x	7mer-1a	380	NA	0	Mir-154	>ATACAA	>TTGTATA	0.8065804243087769
Mir154	7mer-1a	AKAP9	425	384	390	384	390	14087040	x	7mer-1a	425	NA	0	Mir-154	>ATACAA	>TTGTATA	0.8065804243087769
Mir154	7mer-1a	RTF2	513	19	25	19	25	24451423	x	7mer-1a	513	NA	0	Mir-154	>ATACAA	>TTGTATA	0.8065804243087769
Mir154	7mer-1a	DCLK3	515	191	197	191	197	25461884	x	7mer-1a	515	NA	0	Mir-154	>ATACAA	>TTGTATA	0.8065804243087769
Mir154	7mer-1a	SELENOP	345	535	541	535	541	2819226	x	7mer-1a	345	NA	0	Mir-154	>ATACAA	>TTGTATA	0.8065804243087769
Mir154	7mer-1a	PPM1D	522	361	367	361	367	26251153	x	7mer-1a	522	NA	0	Mir-154	>ATACAA	>TTGTATA	0.8065804243087769
Mir154	7mer-1a	MEP1A	531	117	123	117	123	27773742	x	7mer-1a	531	NA	0	Mir-154	>ATACAA	>TTGTATA	0.8065804243087769
Mir154	7mer-1a	KIF23	474	557	563	557	563	21666082	x	7mer-1a	474	NA	0	Mir-154	>ATACAA	>TTGTATA	0.8065804243087769
Mir154	7mer-1a	TIMM8B	533	187	193	187	193	28455284	x	7mer-1a	533	NA	0	Mir-154	>ATACAA	>TTGTATA	0.8065804243087769
Mir154	7mer-1a	APOB	380	210	216	210	216	8369989	x	7mer-1a	380	NA	0	Mir-154	>ATACAA	>TTGTATA	0.8065804243087769
Mir154	7mer-1a	FBXO38	359	550	556	550	556	6301950	x	7mer-1a	359	NA	0	Mir-154	>ATACAA	>TTGTATA	0.8065804243087769
Mir154	7mer-1a	PHKG1	330	193	199	193	199	1840032	x	7mer-1a	330	NA	0	Mir-154	>ATACAA	>TTGTATA	0.8065804243087769
Mir154	7mer-1a	BBS9	510	220	226	220	226	24113468	x	7mer-1a	510	NA	0	Mir-154	>ATACAA	>TTGTATA	0.8065804243087769
Mir154	7mer-1a	RAB11FIP3	407	381	387	381	387	11304877	x	7mer-1a	407	NA	0	Mir-154	>ATACAA	>TTGTATA	0.8065804243087769
Mir154	7mer-1a	KIAA1109	519	443	449	443	449	25557021	x	7mer-1a	519	NA	0	Mir-154	>ATACAA	>TTGTATA	0.8065804243087769
Mir154	7mer-1a	OR2Z1	486	313	319	313	319	23278808	x	7mer-1a	486	NA	0	Mir-154	>ATACAA	>TTGTATA	0.8065804243087769
Mir154	7mer-1a	BIRC6	330	717	723	717	723	1542113	x	7mer-1a	330	NA	0	Mir-154	>ATACAA	>TTGTATA	0.8065804243087769
Mir154	7mer-1a	DAPL1	417	55	61	55	61	12257242	x	7mer-1a	417	NA	0	Mir-154	>ATACAA	>TTGTATA	0.8065804243087769
Mir154	7mer-1a	PLSCR3	514	550	556	550	556	24876972	x	7mer-1a	514	NA	0	Mir-154	>ATACAA	>TTGTATA	0.8065804243087769
Mir154	7mer-1a	DIMT1	359	317	323	317	323	6325716	x	7mer-1a	359	NA	0	Mir-154	>ATACAA	>TTGTATA	0.8065804243087769
Mir154	7mer-1a	LMO7	330	680	686	680	686	1465130	x	7mer-1a	330	NA	0	Mir-154	>ATACAA	>TTGTATA	0.8065804243087769
Mir154	7mer-1a	SPINDOC	327	427	433	427	433	1279836	x	7mer-1a	327	NA	0	Mir-154	>ATACAA	>TTGTATA	0.8065804243087769
Mir154	7mer-1a	CABIN1	447	211	217	211	217	19375289	x	7mer-1a	447	NA	0	Mir-154	>ATACAA	>TTGTATA	0.8065804243087769
Mir154	7mer-1a	SNCAIP	538	174	180	174	180	29533866	x	7mer-1a	538	NA	0	Mir-154	>ATACAA	>TTGTATA	0.8065804243087769
Mir154	7mer-1a	CCL1	356	77	83	77	83	4969973	x	7mer-1a	356	NA	0	Mir-154	>ATACAA	>TTGTATA	0.8065804243087769
Mir154	7mer-1a	CCDC62	519	223	229	223	229	25554968	x	7mer-1a	519	NA	0	Mir-154	>ATACAA	>TTGTATA	0.8065804243087769
Mir154	7mer-1a	SMPDL3A	522	24	30	24	30	26034165	x	7mer-1a	522	NA	0	Mir-154	>ATACAA	>TTGTATA	0.8065804243087769
Mir154	7mer-1a	HPS5	531	210	216	210	216	27742134	x	7mer-1a	531	NA	0	Mir-154	>ATACAA	>TTGTATA	0.8065804243087769
Mir154	7mer-1a	MIS18A	553	442	448	442	448	30607965	x	7mer-1a	553	NA	0	Mir-154	>ATACAA	>TTGTATA	0.8065804243087769
Mir154	7mer-1a	CASP8AP2	514	550	556	550	556	24714661	x	7mer-1a	514	NA	0	Mir-154	>ATACAA	>TTGTATA	0.8065804243087769
Mir154	7mer-1a	DNAL1	515	60	66	60	66	25089418	x	7mer-1a	515	NA	0	Mir-154	>ATACAA	>TTGTATA	0.8065804243087769
Mir154	7mer-1a	TMEM183A	394	72	78	72	78	9623692	x	7mer-1a	394	NA	0	Mir-154	>ATACAA	>TTGTATA	0.8065804243087769
Mir154	7mer-1a	PLCL2	548	421	427	421	427	29904667	x	7mer-1a	548	NA	0	Mir-154	>ATACAA	>TTGTATA	0.8065804243087769
Mir154	7mer-1a	MSANTD2	380	497	503	497	503	8316847	x	7mer-1a	380	NA	0	Mir-154	>ATACAA	>TTGTATA	0.8065804243087769
Mir154	7mer-1a	LCP2	356	540	546	540	546	5169621	x	7mer-1a	356	NA	0	Mir-154	>ATACAA	>TTGTATA	0.8065804243087769
Mir154	7mer-1a	CCNB1IP1	531	532	538	532	538	27629613	x	7mer-1a	531	NA	0	Mir-154	>ATACAA	>TTGTATA	0.8065804243087769
Mir154	7mer-1a	HIGD1A	548	122	128	122	128	29982760	x	7mer-1a	548	NA	0	Mir-154	>ATACAA	>TTGTATA	0.8065804243087769
Mir154	7mer-1a	BRF2	548	593	599	593	599	30103665	x	7mer-1a	548	NA	0	Mir-154	>ATACAA	>TTGTATA	0.8065804243087769
Mir154	7mer-1a	SCAI	514	639	645	639	645	24765412	x	7mer-1a	514	NA	0	Mir-154	>ATACAA	>TTGTATA	0.8065804243087769
Mir154	7mer-1a	DARS1	393	435	441	435	441	9171894	x	7mer-1a	393	NA	0	Mir-154	>ATACAA	>TTGTATA	0.8065804243087769
Mir154	7mer-1a	ARMT1	322	21	27	21	27	165879	x	7mer-1a	322	NA	0	Mir-154	>ATACAA	>TTGTATA	0.8065804243087769
Mir154	7mer-1a	INTS13	486	82	88	82	88	23334023	x	7mer-1a	486	NA	0	Mir-154	>ATACAA	>TTGTATA	0.8065804243087769
Mir154	7mer-1a	DNAI1	358	25	31	25	31	5726187	x	7mer-1a	358	NA	0	Mir-154	>ATACAA	>TTGTATA	0.8065804243087769
Mir154	7mer-1a	SULT1E1	482	710	716	710	716	22237051	x	7mer-1a	482	NA	0	Mir-154	>ATACAA	>TTGTATA	0.8065804243087769
Mir154	7mer-1a	BIRC6	519	444	450	444	450	25688603	x	7mer-1a	519	NA	0	Mir-154	>ATACAA	>TTGTATA	0.8065804243087769
Mir154	7mer-1a	HIVEP1	357	183	189	183	189	5374336	x	7mer-1a	357	NA	0	Mir-154	>ATACAA	>TTGTATA	0.8065804243087769
Mir154	7mer-1a	ZNF326	346	233	239	233	239	3213023	x	7mer-1a	346	NA	0	Mir-154	>ATACAA	>TTGTATA	0.8065804243087769
Mir154	7mer-1a	XKR6	522	95	101	95	101	25987591	x	7mer-1a	522	NA	0	Mir-154	>ATACAA	>TTGTATA	0.8065804243087769
Mir154	7mer-1a	EMC2	515	217	223	217	223	25298360	x	7mer-1a	515	NA	0	Mir-154	>ATACAA	>TTGTATA	0.8065804243087769
Mir154	7mer-1a	CRISPLD1	425	52	58	52	58	14237150	x	7mer-1a	425	NA	0	Mir-154	>ATACAA	>TTGTATA	0.8065804243087769
Mir154	7mer-1a	CALHM1	468	456	462	456	462	21032973	x	7mer-1a	468	NA	0	Mir-154	>ATACAA	>TTGTATA	0.8065804243087769
Mir154	7mer-1a	CFAP300	533	340	346	340	346	28448913	x	7mer-1a	533	NA	0	Mir-154	>ATACAA	>TTGTATA	0.8065804243087769
Mir154	7mer-1a	TMEM243	362	130	136	130	136	6447888	x	7mer-1a	362	NA	0	Mir-154	>ATACAA	>TTGTATA	0.8065804243087769
Mir154	7mer-1a	SRBD1	519	295	301	295	301	25686858	x	7mer-1a	519	NA	0	Mir-154	>ATACAA	>TTGTATA	0.8065804243087769
Mir154	7mer-1a	MAPK9	333	91	97	91	97	2424472	x	7mer-1a	333	NA	0	Mir-154	>ATACAA	>TTGTATA	0.8065804243087769
Mir154	7mer-1a	XPO1	356	142	148	142	148	4936263	x	7mer-1a	356	NA	0	Mir-154	>ATACAA	>TTGTATA	0.8065804243087769
Mir154	7mer-1a	ZMYM6	350	49	55	49	55	4176716	x	7mer-1a	350	NA	0	Mir-154	>ATACAA	>TTGTATA	0.8065804243087769
Mir154	7mer-1a	MKRN3	525	179	185	179	185	26798671	x	7mer-1a	525	NA	0	Mir-154	>ATACAA	>TTGTATA	0.8065804243087769
Mir154	7mer-1a	USP44	442	32	38	32	38	18437628	x	7mer-1a	442	NA	0	Mir-154	>ATACAA	>TTGTATA	0.8065804243087769
Mir154	7mer-1a	RPS29	530	63	69	63	69	27179502	x	7mer-1a	530	NA	0	Mir-154	>ATACAA	>TTGTATA	0.8065804243087769
Mir154	7mer-1a	PGAP2	533	213	219	213	219	28554819	x	7mer-1a	533	NA	0	Mir-154	>ATACAA	>TTGTATA	0.8065804243087769
Mir154	7mer-1a	ST3GAL6	420	45	51	45	51	13205252	x	7mer-1a	420	NA	0	Mir-154	>ATACAA	>TTGTATA	0.8065804243087769
Mir154	7mer-1a	CDC73	514	249	255	249	255	24937146	x	7mer-1a	514	NA	0	Mir-154	>ATACAA	>TTGTATA	0.8065804243087769
Mir154	7mer-1a	PYCARD	485	21	27	21	27	22947307	x	7mer-1a	485	NA	0	Mir-154	>ATACAA	>TTGTATA	0.8065804243087769
Mir154	7mer-1a	SLC2A5	530	530	536	530	536	27237812	x	7mer-1a	530	NA	0	Mir-154	>ATACAA	>TTGTATA	0.8065804243087769
Mir154	7mer-1a	CENPI	350	486	492	486	492	4391418	x	7mer-1a	350	NA	0	Mir-154	>ATACAA	>TTGTATA	0.8065804243087769
Mir154	7mer-1a	NNAT	474	632	638	632	638	21960382	x	7mer-1a	474	NA	0	Mir-154	>ATACAA	>TTGTATA	0.8065804243087769
Mir154	7mer-1a	RASL11A	442	156	162	156	162	18592322	x	7mer-1a	442	NA	0	Mir-154	>ATACAA	>TTGTATA	0.8065804243087769
Mir154	7mer-1a	AOC2	447	187	193	187	193	19434040	x	7mer-1a	447	NA	0	Mir-154	>ATACAA	>TTGTATA	0.8065804243087769
Mir154	7mer-1a	HEATR5B	513	87	93	87	93	24376754	x	7mer-1a	513	NA	0	Mir-154	>ATACAA	>TTGTATA	0.8065804243087769
Mir154	7mer-1a	RPS29	359	64	70	64	70	6180502	x	7mer-1a	359	NA	0	Mir-154	>ATACAA	>TTGTATA	0.8065804243087769
Mir154	7mer-1a	DSG2	380	463	469	463	469	8556591	x	7mer-1a	380	NA	0	Mir-154	>ATACAA	>TTGTATA	0.8065804243087769
Mir154	7mer-1a	TMEM245	522	79	85	79	85	26156840	x	7mer-1a	522	NA	0	Mir-154	>ATACAA	>TTGTATA	0.8065804243087769
Mir154	7mer-1a	PSD	425	529	535	529	535	13905216	x	7mer-1a	425	NA	0	Mir-154	>ATACAA	>TTGTATA	0.8065804243087769
Mir154	7mer-1a	MSMO1	522	715	721	715	721	25985807	x	7mer-1a	522	NA	0	Mir-154	>ATACAA	>TTGTATA	0.8065804243087769
Mir154	7mer-1a	COL12A1	462	652	658	652	658	19957919	x	7mer-1a	462	NA	0	Mir-154	>ATACAA	>TTGTATA	0.8065804243087769
Mir154	7mer-1a	DYNC1I2	519	219	225	219	225	25918795	x	7mer-1a	519	NA	0	Mir-154	>ATACAA	>TTGTATA	0.8065804243087769
Mir154	7mer-1a	AGTR1	359	588	594	588	594	6207357	x	7mer-1a	359	NA	0	Mir-154	>ATACAA	>TTGTATA	0.8065804243087769
Mir154	7mer-1a	MRPL47	442	139	145	139	145	18428300	x	7mer-1a	442	NA	0	Mir-154	>ATACAA	>TTGTATA	0.8065804243087769
Mir154	7mer-1a	WAS	351	70	76	70	76	4842481	x	7mer-1a	351	NA	0	Mir-154	>ATACAA	>TTGTATA	0.8065804243087769
Mir154	7mer-1a	SAP30BP	420	119	125	119	125	13461042	x	7mer-1a	420	NA	0	Mir-154	>ATACAA	>TTGTATA	0.8065804243087769
Mir154	7mer-1a	YY1	359	599	605	599	605	6197058	x	7mer-1a	359	NA	0	Mir-154	>ATACAA	>TTGTATA	0.8065804243087769
Mir154	7mer-1a	FBXO25	514	264	270	264	270	24994185	x	7mer-1a	514	NA	0	Mir-154	>ATACAA	>TTGTATA	0.8065804243087769
Mir154	7mer-1a	ACP6	404	26	32	26	32	11107262	x	7mer-1a	404	NA	0	Mir-154	>ATACAA	>TTGTATA	0.8065804243087769
Mir154	7mer-1a	RNFT1	537	540	546	540	546	29389099	x	7mer-1a	537	NA	0	Mir-154	>ATACAA	>TTGTATA	0.8065804243087769
Mir154	7mer-1a	RAB10	482	329	335	329	335	22150138	x	7mer-1a	482	NA	0	Mir-154	>ATACAA	>TTGTATA	0.8065804243087769
Mir154	7mer-1a	PCDH8	519	298	304	298	304	25900750	x	7mer-1a	519	NA	0	Mir-154	>ATACAA	>TTGTATA	0.8065804243087769
Mir154	7mer-1a	PTMS	398	461	467	461	467	10304048	x	7mer-1a	398	NA	0	Mir-154	>ATACAA	>TTGTATA	0.8065804243087769
Mir154	7mer-1a	ANGPTL8	326	30	36	30	36	948831	x	7mer-1a	326	NA	0	Mir-154	>ATACAA	>TTGTATA	0.8065804243087769
Mir154	7mer-1a	MYCBP2	417	371	377	371	377	12241315	x	7mer-1a	417	NA	0	Mir-154	>ATACAA	>TTGTATA	0.8065804243087769
Mir154	7mer-1a	CARMIL1	396	481	487	481	487	9896332	x	7mer-1a	396	NA	0	Mir-154	>ATACAA	>TTGTATA	0.8065804243087769
Mir154	7mer-1a	HSDL2	351	377	383	377	383	4553804	x	7mer-1a	351	NA	0	Mir-154	>ATACAA	>TTGTATA	0.8065804243087769
Mir154	7mer-1a	ZFYVE16	538	516	522	516	522	29531776	x	7mer-1a	538	NA	0	Mir-154	>ATACAA	>TTGTATA	0.8065804243087769
Mir154	7mer-1a	PMS1	524	134	140	134	140	26506518	x	7mer-1a	524	NA	0	Mir-154	>ATACAA	>TTGTATA	0.8065804243087769
Mir154	7mer-1a	PDZRN3	419	82	88	82	88	12914345	x	7mer-1a	419	NA	0	Mir-154	>ATACAA	>TTGTATA	0.8065804243087769
Mir154	7mer-1a	FGFR1	326	605	611	605	611	701651	x	7mer-1a	326	NA	0	Mir-154	>ATACAA	>TTGTATA	0.8065804243087769
Mir154	7mer-1a	MYCN	522	511	517	511	517	26203053	x	7mer-1a	522	NA	0	Mir-154	>ATACAA	>TTGTATA	0.8065804243087769
Mir154	7mer-1a	PSMD10	467	211	217	211	217	20665163	x	7mer-1a	467	NA	0	Mir-154	>ATACAA	>TTGTATA	0.8065804243087769
Mir154	7mer-1a	PENK	468	129	135	129	135	20870370	x	7mer-1a	468	NA	0	Mir-154	>ATACAA	>TTGTATA	0.8065804243087769
Mir154	7mer-1a	RNF220	407	63	69	63	69	11411476	x	7mer-1a	407	NA	0	Mir-154	>ATACAA	>TTGTATA	0.8065804243087769
Mir154	7mer-1a	SMU1	396	892	898	892	898	9847431	x	7mer-1a	396	NA	0	Mir-154	>ATACAA	>TTGTATA	0.8065804243087769
Mir154	7mer-1a	SLC35A1	442	207	213	207	213	18422028	x	7mer-1a	442	NA	0	Mir-154	>ATACAA	>TTGTATA	0.8065804243087769
Mir154	7mer-1a	GEN1	327	236	242	236	242	1254513	x	7mer-1a	327	NA	0	Mir-154	>ATACAA	>TTGTATA	0.8065804243087769
Mir154	7mer-1a	SNX14	522	74	80	74	80	26031421	x	7mer-1a	522	NA	0	Mir-154	>ATACAA	>TTGTATA	0.8065804243087769
Mir154	7mer-1a	RAB11B	530	189	195	189	195	27267326	x	7mer-1a	530	NA	0	Mir-154	>ATACAA	>TTGTATA	0.8065804243087769
Mir154	7mer-1a	TOP2A	532	215	221	215	221	28355321	x	7mer-1a	532	NA	0	Mir-154	>ATACAA	>TTGTATA	0.8065804243087769
Mir154	7mer-1a	ZNF2	358	425	431	425	431	5741809	x	7mer-1a	358	NA	0	Mir-154	>ATACAA	>TTGTATA	0.8065804243087769
Mir154	7mer-1a	CRB3	474	119	125	119	125	21748185	x	7mer-1a	474	NA	0	Mir-154	>ATACAA	>TTGTATA	0.8065804243087769
Mir154	7mer-1a	CTSC	380	324	330	324	330	8324604	x	7mer-1a	380	NA	0	Mir-154	>ATACAA	>TTGTATA	0.8065804243087769
Mir154	7mer-1a	CARMIL1	442	486	492	486	492	18526983	x	7mer-1a	442	NA	0	Mir-154	>ATACAA	>TTGTATA	0.8065804243087769
Mir154	7mer-1a	DIMT1	553	183	189	183	189	30813854	x	7mer-1a	553	NA	0	Mir-154	>ATACAA	>TTGTATA	0.8065804243087769
Mir154	7mer-1a	DUSP1	346	30	36	30	36	3284771	x	7mer-1a	346	NA	0	Mir-154	>ATACAA	>TTGTATA	0.8065804243087769
Mir154	7mer-1a	WNT5B	510	90	96	90	96	24015820	x	7mer-1a	510	NA	0	Mir-154	>ATACAA	>TTGTATA	0.8065804243087769
Mir154	7mer-1a	RUVBL2	407	57	63	57	63	11595818	x	7mer-1a	407	NA	0	Mir-154	>ATACAA	>TTGTATA	0.8065804243087769
Mir154	7mer-1a	PTMS	519	463	469	463	469	25838503	x	7mer-1a	519	NA	0	Mir-154	>ATACAA	>TTGTATA	0.8065804243087769
Mir154	7mer-1a	KIAA0408	467	310	316	310	316	20658831	x	7mer-1a	467	NA	0	Mir-154	>ATACAA	>TTGTATA	0.8065804243087769
Mir154	7mer-1a	INTS12	522	675	681	675	681	25983580	x	7mer-1a	522	NA	0	Mir-154	>ATACAA	>TTGTATA	0.8065804243087769
Mir154	7mer-1a	ZCCHC4	467	115	121	115	121	20562346	x	7mer-1a	467	NA	0	Mir-154	>ATACAA	>TTGTATA	0.8065804243087769
Mir154	7mer-1a	ARSJ	530	244	250	244	250	27283466	x	7mer-1a	530	NA	0	Mir-154	>ATACAA	>TTGTATA	0.8065804243087769
Mir154	7mer-1a	MAGEF1	550	398	404	398	404	30369435	x	7mer-1a	550	NA	0	Mir-154	>ATACAA	>TTGTATA	0.8065804243087769
Mir154	7mer-1a	SRRM1	411	287	293	287	293	11779225	x	7mer-1a	411	NA	0	Mir-154	>ATACAA	>TTGTATA	0.8065804243087769
Mir154	7mer-1a	IRAK1BP1	327	232	238	232	238	1213224	x	7mer-1a	327	NA	0	Mir-154	>ATACAA	>TTGTATA	0.8065804243087769
Mir154	7mer-1a	PPIP5K2	358	165	171	165	171	5872851	x	7mer-1a	358	NA	0	Mir-154	>ATACAA	>TTGTATA	0.8065804243087769
Mir154	7mer-1a	PGAP2	513	867	873	867	873	24339749	x	7mer-1a	513	NA	0	Mir-154	>ATACAA	>TTGTATA	0.8065804243087769
Mir154	7mer-1a	KIAA1217	515	468	474	468	474	25205487	x	7mer-1a	515	NA	0	Mir-154	>ATACAA	>TTGTATA	0.8065804243087769
Mir154	7mer-1a	ACSM3	350	257	263	257	263	4041012	x	7mer-1a	350	NA	0	Mir-154	>ATACAA	>TTGTATA	0.8065804243087769
Mir154	7mer-1a	TBC1D31	356	96	102	96	102	4957435	x	7mer-1a	356	NA	0	Mir-154	>ATACAA	>TTGTATA	0.8065804243087769
Mir154	7mer-1a	GFPT2	419	342	348	342	348	12739718	x	7mer-1a	419	NA	0	Mir-154	>ATACAA	>TTGTATA	0.8065804243087769
Mir154	7mer-1a	WDR89	538	129	135	129	135	29520094	x	7mer-1a	538	NA	0	Mir-154	>ATACAA	>TTGTATA	0.8065804243087769
Mir154	7mer-1a	SULT1C3	366	47	53	47	53	6994770	x	7mer-1a	366	NA	0	Mir-154	>ATACAA	>TTGTATA	0.8065804243087769
Mir154	7mer-1a	PTCH2	326	344	350	344	350	789999	x	7mer-1a	326	NA	0	Mir-154	>ATACAA	>TTGTATA	0.8065804243087769
Mir154	7mer-1a	KCNJ13	519	71	77	71	77	25820292	x	7mer-1a	519	NA	0	Mir-154	>ATACAA	>TTGTATA	0.8065804243087769
Mir154	7mer-1a	KRT10	362	128	134	128	134	6603766	x	7mer-1a	362	NA	0	Mir-154	>ATACAA	>TTGTATA	0.8065804243087769
Mir154	7mer-1a	KRT10	362	451	457	451	457	6603767	x	7mer-1a	362	NA	0	Mir-154	>ATACAA	>TTGTATA	0.8065804243087769
Mir154	7mer-1a	ANXA4	467	911	917	911	917	20456364	x	7mer-1a	467	NA	0	Mir-154	>ATACAA	>TTGTATA	0.8065804243087769
Mir154	7mer-1a	CRELD2	474	168	174	168	174	21899002	x	7mer-1a	474	NA	0	Mir-154	>ATACAA	>TTGTATA	0.8065804243087769
Mir154	7mer-1a	CTLA4	515	92	98	92	98	25234053	x	7mer-1a	515	NA	0	Mir-154	>ATACAA	>TTGTATA	0.8065804243087769
Mir154	7mer-1a	PLCL2	351	414	420	414	420	4511795	x	7mer-1a	351	NA	0	Mir-154	>ATACAA	>TTGTATA	0.8065804243087769
Mir154	7mer-1a	DCLRE1C	362	793	799	793	799	6511720	x	7mer-1a	362	NA	0	Mir-154	>ATACAA	>TTGTATA	0.8065804243087769
Mir154	7mer-1a	IRAK1BP1	358	67	73	67	73	5966731	x	7mer-1a	358	NA	0	Mir-154	>ATACAA	>TTGTATA	0.8065804243087769
Mir154	7mer-1a	CUNH1ORF146	357	23	29	23	29	5375549	x	7mer-1a	357	NA	0	Mir-154	>ATACAA	>TTGTATA	0.8065804243087769
Mir154	7mer-1a	NDUFV3	482	358	364	358	364	22102929	x	7mer-1a	482	NA	0	Mir-154	>ATACAA	>TTGTATA	0.8065804243087769
Mir154	7mer-1a	ALDH1L2	358	345	351	345	351	5644609	x	7mer-1a	358	NA	0	Mir-154	>ATACAA	>TTGTATA	0.8065804243087769
Mir154	7mer-1a	CDK2AP2	362	429	435	429	435	6454670	x	7mer-1a	362	NA	0	Mir-154	>ATACAA	>TTGTATA	0.8065804243087769
Mir154	7mer-1a	SLC4A11	417	323	329	323	329	12478785	x	7mer-1a	417	NA	0	Mir-154	>ATACAA	>TTGTATA	0.8065804243087769
Mir154	7mer-1a	CDK20	350	401	407	401	407	3942401	x	7mer-1a	350	NA	0	Mir-154	>ATACAA	>TTGTATA	0.8065804243087769
Mir154	7mer-1a	FANCL	404	205	211	205	211	11216128	x	7mer-1a	404	NA	0	Mir-154	>ATACAA	>TTGTATA	0.8065804243087769
Mir154	7mer-1a	PPM1D	330	215	221	215	221	1788660	x	7mer-1a	330	NA	0	Mir-154	>ATACAA	>TTGTATA	0.8065804243087769
Mir154	7mer-1a	PRSS12	322	298	304	298	304	104361	x	7mer-1a	322	NA	0	Mir-154	>ATACAA	>TTGTATA	0.8065804243087769
Mir154	7mer-1a	MAGEB3	553	255	261	255	261	30941482	x	7mer-1a	553	NA	0	Mir-154	>ATACAA	>TTGTATA	0.8065804243087769
Mir154	7mer-1a	PHYHIPL	345	550	556	550	556	3051750	x	7mer-1a	345	NA	0	Mir-154	>ATACAA	>TTGTATA	0.8065804243087769
Mir154	7mer-1a	GOLGA2	333	534	540	534	540	2624330	x	7mer-1a	333	NA	0	Mir-154	>ATACAA	>TTGTATA	0.8065804243087769
Mir154	7mer-1a	MYLK3	522	298	304	298	304	26276029	x	7mer-1a	522	NA	0	Mir-154	>ATACAA	>TTGTATA	0.8065804243087769
Mir154	7mer-1a	FIGNL1	462	595	601	595	601	20283859	x	7mer-1a	462	NA	0	Mir-154	>ATACAA	>TTGTATA	0.8065804243087769
Mir154	7mer-1a	F3	322	798	804	798	804	49838	x	7mer-1a	322	NA	0	Mir-154	>ATACAA	>TTGTATA	0.8065804243087769
Mir154	7mer-1a	HES1	407	181	187	181	187	11296108	x	7mer-1a	407	NA	0	Mir-154	>ATACAA	>TTGTATA	0.8065804243087769
Mir154	7mer-1a	JAG1	362	370	376	370	376	6614098	x	7mer-1a	362	NA	0	Mir-154	>ATACAA	>TTGTATA	0.8065804243087769
Mir154	7mer-1a	ZNF200	345	216	222	216	222	3158401	x	7mer-1a	345	NA	0	Mir-154	>ATACAA	>TTGTATA	0.8065804243087769
Mir154	7mer-1a	INTS6L	486	114	120	114	120	23425071	x	7mer-1a	486	NA	0	Mir-154	>ATACAA	>TTGTATA	0.8065804243087769
Mir154	7mer-1a	FOXC2	474	534	540	534	540	22042652	x	7mer-1a	474	NA	0	Mir-154	>ATACAA	>TTGTATA	0.8065804243087769
Mir154	7mer-1a	FBXO38	345	244	250	244	250	2818818	x	7mer-1a	345	NA	0	Mir-154	>ATACAA	>TTGTATA	0.8065804243087769
Mir154	7mer-1a	AKAP9	404	163	169	163	169	11053111	x	7mer-1a	404	NA	0	Mir-154	>ATACAA	>TTGTATA	0.8065804243087769
Mir154	7mer-1a	PNRC1	467	269	275	269	275	20312613	x	7mer-1a	467	NA	0	Mir-154	>ATACAA	>TTGTATA	0.8065804243087769
Mir154	7mer-1a	TOPBP1	538	70	76	70	76	29567245	x	7mer-1a	538	NA	0	Mir-154	>ATACAA	>TTGTATA	0.8065804243087769
Mir154	7mer-1a	ALG13	425	243	249	243	249	14306461	x	7mer-1a	425	NA	0	Mir-154	>ATACAA	>TTGTATA	0.8065804243087769
Mir154	7mer-1a	LRP6	380	211	217	211	217	8607772	x	7mer-1a	380	NA	0	Mir-154	>ATACAA	>TTGTATA	0.8065804243087769
Mir154	7mer-1a	HIVEP1	440	182	188	182	188	17893289	x	7mer-1a	440	NA	0	Mir-154	>ATACAA	>TTGTATA	0.8065804243087769
Mir154	7mer-1a	SUCLG2	327	33	39	33	39	1296543	x	7mer-1a	327	NA	0	Mir-154	>ATACAA	>TTGTATA	0.8065804243087769
Mir154	7mer-1a	RNFT1	333	686	692	686	692	2679104	x	7mer-1a	333	NA	0	Mir-154	>ATACAA	>TTGTATA	0.8065804243087769
Mir154	7mer-1a	TGDS	448	111	117	111	117	19713892	x	7mer-1a	448	NA	0	Mir-154	>ATACAA	>TTGTATA	0.8065804243087769
Mir154	7mer-1a	MRPL16	447	183	189	183	189	19114154	x	7mer-1a	447	NA	0	Mir-154	>ATACAA	>TTGTATA	0.8065804243087769
Mir154	7mer-1a	CHRNB1	350	575	581	575	581	4013358	x	7mer-1a	350	NA	0	Mir-154	>ATACAA	>TTGTATA	0.8065804243087769
Mir154	7mer-1a	PAXBP1	467	55	61	55	61	20400292	x	7mer-1a	467	NA	0	Mir-154	>ATACAA	>TTGTATA	0.8065804243087769
Mir154	7mer-1a	BLTP1	385	421	427	421	427	8771203	x	7mer-1a	385	NA	0	Mir-154	>ATACAA	>TTGTATA	0.8065804243087769
Mir154	7mer-1a	THOC3	322	33	39	33	39	186721	x	7mer-1a	322	NA	0	Mir-154	>ATACAA	>TTGTATA	0.8065804243087769
Mir154	7mer-1a	AHNAK	513	52	58	52	58	24354052	x	7mer-1a	513	NA	0	Mir-154	>ATACAA	>TTGTATA	0.8065804243087769
Mir154	7mer-1a	TTI2	407	33	39	33	39	11396910	x	7mer-1a	407	NA	0	Mir-154	>ATACAA	>TTGTATA	0.8065804243087769
Mir154	7mer-1a	PDCD4	442	294	300	294	300	18390703	x	7mer-1a	442	NA	0	Mir-154	>ATACAA	>TTGTATA	0.8065804243087769
Mir154	7mer-1a	PRPF8	396	163	169	163	169	10015209	x	7mer-1a	396	NA	0	Mir-154	>ATACAA	>TTGTATA	0.8065804243087769
Mir154	7mer-1a	DOCK11	519	309	315	309	315	25925467	x	7mer-1a	519	NA	0	Mir-154	>ATACAA	>TTGTATA	0.8065804243087769
Mir154	7mer-1a	SDHD	485	752	758	752	758	22779934	x	7mer-1a	485	NA	0	Mir-154	>ATACAA	>TTGTATA	0.8065804243087769
Mir154	7mer-1a	BTF3L4	404	119	125	119	125	11100462	x	7mer-1a	404	NA	0	Mir-154	>ATACAA	>TTGTATA	0.8065804243087769
Mir154	7mer-1a	TOB1	407	328	334	328	334	11571664	x	7mer-1a	407	NA	0	Mir-154	>ATACAA	>TTGTATA	0.8065804243087769
Mir154	7mer-1a	PSMD14	509	198	204	198	204	23512270	x	7mer-1a	509	NA	0	Mir-154	>ATACAA	>TTGTATA	0.8065804243087769
Mir154	7mer-1a	GPR6	515	284	290	284	290	25346911	x	7mer-1a	515	NA	0	Mir-154	>ATACAA	>TTGTATA	0.8065804243087769
Mir154	7mer-1a	FBXO38	357	252	258	252	258	5576518	x	7mer-1a	357	NA	0	Mir-154	>ATACAA	>TTGTATA	0.8065804243087769
Mir154	7mer-1a	PPP1R10	533	934	940	934	940	28679910	x	7mer-1a	533	NA	0	Mir-154	>ATACAA	>TTGTATA	0.8065804243087769
Mir154	7mer-1a	NOB1	385	31	37	31	37	9011391	x	7mer-1a	385	NA	0	Mir-154	>ATACAA	>TTGTATA	0.8065804243087769
Mir154	7mer-1a	NEMF	417	206	212	206	212	12420351	x	7mer-1a	417	NA	0	Mir-154	>ATACAA	>TTGTATA	0.8065804243087769
Mir154	7mer-1a	E2F5	533	571	577	571	577	28642750	x	7mer-1a	533	NA	0	Mir-154	>ATACAA	>TTGTATA	0.8065804243087769
Mir154	7mer-1a	AKAP9	398	432	438	432	438	10261635	x	7mer-1a	398	NA	0	Mir-154	>ATACAA	>TTGTATA	0.8065804243087769
Mir154	7mer-1a	HES1	327	187	193	187	193	1134630	x	7mer-1a	327	NA	0	Mir-154	>ATACAA	>TTGTATA	0.8065804243087769
Mir154	7mer-1a	SH3GLB1	509	312	318	312	318	23540154	x	7mer-1a	509	NA	0	Mir-154	>ATACAA	>TTGTATA	0.8065804243087769
Mir154	7mer-1a	TMEM131	538	645	651	645	651	29683469	x	7mer-1a	538	NA	0	Mir-154	>ATACAA	>TTGTATA	0.8065804243087769
Mir154	7mer-1a	APIP	550	390	396	390	396	30376656	x	7mer-1a	550	NA	0	Mir-154	>ATACAA	>TTGTATA	0.8065804243087769
Mir154	7mer-1a	SHCBP1	474	128	134	128	134	22034464	x	7mer-1a	474	NA	0	Mir-154	>ATACAA	>TTGTATA	0.8065804243087769
Mir154	7mer-1a	ARX	467	701	707	701	707	20673339	x	7mer-1a	467	NA	0	Mir-154	>ATACAA	>TTGTATA	0.8065804243087769
Mir154	7mer-1a	BMP8B	366	360	366	360	366	6891587	x	7mer-1a	366	NA	0	Mir-154	>ATACAA	>TTGTATA	0.8065804243087769
Mir154	7mer-1a	GDPD1	331	161	167	161	167	2269302	x	7mer-1a	331	NA	0	Mir-154	>ATACAA	>TTGTATA	0.8065804243087769
Mir154	7mer-1a	CSTF2	380	178	184	178	184	8617412	x	7mer-1a	380	NA	0	Mir-154	>ATACAA	>TTGTATA	0.8065804243087769
Mir154	7mer-1a	MTBP	524	185	191	185	191	26683524	x	7mer-1a	524	NA	0	Mir-154	>ATACAA	>TTGTATA	0.8065804243087769
Mir154	7mer-1a	EPS15L1	366	347	353	347	353	7145589	x	7mer-1a	366	NA	0	Mir-154	>ATACAA	>TTGTATA	0.8065804243087769
Mir154	7mer-1a	XPO1	425	498	504	498	504	14205788	x	7mer-1a	425	NA	0	Mir-154	>ATACAA	>TTGTATA	0.8065804243087769
Mir154	7mer-1a	CAST	533	509	515	509	515	28635224	x	7mer-1a	533	NA	0	Mir-154	>ATACAA	>TTGTATA	0.8065804243087769
Mir154	7mer-1a	MPV17	530	514	520	514	520	27437026	x	7mer-1a	530	NA	0	Mir-154	>ATACAA	>TTGTATA	0.8065804243087769
Mir154	7mer-1a	TMF1	550	366	372	366	372	30293423	x	7mer-1a	550	NA	0	Mir-154	>ATACAA	>TTGTATA	0.8065804243087769
Mir154	7mer-1a	DNAL1	356	60	66	60	66	4874563	x	7mer-1a	356	NA	0	Mir-154	>ATACAA	>TTGTATA	0.8065804243087769
Mir154	7mer-1a	DSC1	515	27	33	27	33	25335973	x	7mer-1a	515	NA	0	Mir-154	>ATACAA	>TTGTATA	0.8065804243087769
Mir154	7mer-1a	TMEM50A	350	126	132	126	132	3975978	x	7mer-1a	350	NA	0	Mir-154	>ATACAA	>TTGTATA	0.8065804243087769
Mir154	7mer-1a	NCOA7	515	599	605	599	605	25348931	x	7mer-1a	515	NA	0	Mir-154	>ATACAA	>TTGTATA	0.8065804243087769
Mir154	7mer-1a	RASGEF1A	553	99	105	99	105	30830250	x	7mer-1a	553	NA	0	Mir-154	>ATACAA	>TTGTATA	0.8065804243087769
Mir154	7mer-1a	EFCC1	538	36	42	36	42	29662201	x	7mer-1a	538	NA	0	Mir-154	>ATACAA	>TTGTATA	0.8065804243087769
Mir154	7mer-1a	ERCC6L	519	353	359	353	359	25930344	x	7mer-1a	519	NA	0	Mir-154	>ATACAA	>TTGTATA	0.8065804243087769
Mir154	7mer-1a	HECTD1	393	715	721	715	721	9127899	x	7mer-1a	393	NA	0	Mir-154	>ATACAA	>TTGTATA	0.8065804243087769
Mir154	7mer-1a	PIN4	327	58	64	58	64	1459065	x	7mer-1a	327	NA	0	Mir-154	>ATACAA	>TTGTATA	0.8065804243087769
Mir154	7mer-1a	SKA2	357	279	285	279	285	5340049	x	7mer-1a	357	NA	0	Mir-154	>ATACAA	>TTGTATA	0.8065804243087769
Mir154	7mer-1a	TCF15	482	112	118	112	118	22341102	x	7mer-1a	482	NA	0	Mir-154	>ATACAA	>TTGTATA	0.8065804243087769
Mir154	7mer-1a	MMRN1	447	261	267	261	267	19091545	x	7mer-1a	447	NA	0	Mir-154	>ATACAA	>TTGTATA	0.8065804243087769
Mir154	7mer-1a	HAUS2	385	239	245	239	245	8700979	x	7mer-1a	385	NA	0	Mir-154	>ATACAA	>TTGTATA	0.8065804243087769
Mir154	7mer-1a	F3	519	793	799	793	799	25808122	x	7mer-1a	519	NA	0	Mir-154	>ATACAA	>TTGTATA	0.8065804243087769
Mir154	7mer-1a	ZNF875	530	328	334	328	334	27521567	x	7mer-1a	530	NA	0	Mir-154	>ATACAA	>TTGTATA	0.8065804243087769
Mir154	7mer-1a	TMEM131	531	645	651	645	651	27815111	x	7mer-1a	531	NA	0	Mir-154	>ATACAA	>TTGTATA	0.8065804243087769
Mir154	7mer-1a	GRIK4	509	450	456	450	456	23691819	x	7mer-1a	509	NA	0	Mir-154	>ATACAA	>TTGTATA	0.8065804243087769
Mir154	7mer-1a	LARP6	327	114	120	114	120	1110916	x	7mer-1a	327	NA	0	Mir-154	>ATACAA	>TTGTATA	0.8065804243087769
Mir154	7mer-1a	MAPKAPK5	330	82	88	82	88	1757909	x	7mer-1a	330	NA	0	Mir-154	>ATACAA	>TTGTATA	0.8065804243087769
Mir154	7mer-1a	COL6A3	486	35	41	35	41	23326972	x	7mer-1a	486	NA	0	Mir-154	>ATACAA	>TTGTATA	0.8065804243087769
Mir154	7mer-1a	HACL1	411	42	48	42	48	11744240	x	7mer-1a	411	NA	0	Mir-154	>ATACAA	>TTGTATA	0.8065804243087769
Mir154	7mer-1a	VMA21	393	171	177	171	177	9353052	x	7mer-1a	393	NA	0	Mir-154	>ATACAA	>TTGTATA	0.8065804243087769
Mir154	7mer-1a	POLA1	525	271	277	271	277	27162566	x	7mer-1a	525	NA	0	Mir-154	>ATACAA	>TTGTATA	0.8065804243087769
Mir154	7mer-1a	ILDR1	510	435	441	435	441	24138048	x	7mer-1a	510	NA	0	Mir-154	>ATACAA	>TTGTATA	0.8065804243087769
Mir154	7mer-1a	COQ6	533	261	267	261	267	28578705	x	7mer-1a	533	NA	0	Mir-154	>ATACAA	>TTGTATA	0.8065804243087769
Mir154	7mer-1a	FHOD3	447	54	60	54	60	19370584	x	7mer-1a	447	NA	0	Mir-154	>ATACAA	>TTGTATA	0.8065804243087769
Mir154	7mer-1a	PCBD1	351	531	537	531	537	4750213	x	7mer-1a	351	NA	0	Mir-154	>ATACAA	>TTGTATA	0.8065804243087769
Mir154	7mer-1a	CAAP1	447	58	64	58	64	19397085	x	7mer-1a	447	NA	0	Mir-154	>ATACAA	>TTGTATA	0.8065804243087769
Mir154	7mer-1a	NAP1L2	462	662	668	662	668	20295263	x	7mer-1a	462	NA	0	Mir-154	>ATACAA	>TTGTATA	0.8065804243087769
Mir154	7mer-1a	F3	351	789	795	789	795	4422012	x	7mer-1a	351	NA	0	Mir-154	>ATACAA	>TTGTATA	0.8065804243087769
Mir154	7mer-1a	MELK	350	205	211	205	211	4140060	x	7mer-1a	350	NA	0	Mir-154	>ATACAA	>TTGTATA	0.8065804243087769
Mir154	7mer-1a	TRMT1L	417	877	883	877	883	12587273	x	7mer-1a	417	NA	0	Mir-154	>ATACAA	>TTGTATA	0.8065804243087769
Mir154	7mer-1a	CIBAR1	357	218	224	218	224	5318143	x	7mer-1a	357	NA	0	Mir-154	>ATACAA	>TTGTATA	0.8065804243087769
Mir154	7mer-1a	KIF20B	550	79	85	79	85	30196497	x	7mer-1a	550	NA	0	Mir-154	>ATACAA	>TTGTATA	0.8065804243087769
Mir154	7mer-1a	PARP4	322	816	822	816	822	214203	x	7mer-1a	322	NA	0	Mir-154	>ATACAA	>TTGTATA	0.8065804243087769
Mir154	7mer-1a	REELD1	440	270	276	270	276	18115833	x	7mer-1a	440	NA	0	Mir-154	>ATACAA	>TTGTATA	0.8065804243087769
Mir154	7mer-1a	CEP57	513	130	136	130	136	24390740	x	7mer-1a	513	NA	0	Mir-154	>ATACAA	>TTGTATA	0.8065804243087769
Mir154	7mer-1a	ZRSR2	531	538	544	538	544	27968500	x	7mer-1a	531	NA	0	Mir-154	>ATACAA	>TTGTATA	0.8065804243087769
Mir154	7mer-1a	LURAP1L	393	440	446	440	446	9095520	x	7mer-1a	393	NA	0	Mir-154	>ATACAA	>TTGTATA	0.8065804243087769
Mir154	7mer-1a	SMARCB1	524	218	224	218	224	26643039	x	7mer-1a	524	NA	0	Mir-154	>ATACAA	>TTGTATA	0.8065804243087769
Mir154	7mer-1a	PRPF38B	486	339	345	339	345	23100311	x	7mer-1a	486	NA	0	Mir-154	>ATACAA	>TTGTATA	0.8065804243087769
Mir154	7mer-1a	RNF112	468	160	166	160	166	20813565	x	7mer-1a	468	NA	0	Mir-154	>ATACAA	>TTGTATA	0.8065804243087769
Mir154	7mer-1a	HMGN2	330	714	720	714	720	1652114	x	7mer-1a	330	NA	0	Mir-154	>ATACAA	>TTGTATA	0.8065804243087769
Mir154	7mer-1a	APP	442	687	693	687	693	18520595	x	7mer-1a	442	NA	0	Mir-154	>ATACAA	>TTGTATA	0.8065804243087769
Mir154	7mer-1a	CLK1	380	74	80	74	80	8336791	x	7mer-1a	380	NA	0	Mir-154	>ATACAA	>TTGTATA	0.8065804243087769
Mir154	7mer-1a	USPL1	448	103	109	103	109	19711551	x	7mer-1a	448	NA	0	Mir-154	>ATACAA	>TTGTATA	0.8065804243087769
Mir154	7mer-1a	XPO1	393	163	169	163	169	9267412	x	7mer-1a	393	NA	0	Mir-154	>ATACAA	>TTGTATA	0.8065804243087769
Mir154	7mer-1a	HARS2	420	729	735	729	735	13176477	x	7mer-1a	420	NA	0	Mir-154	>ATACAA	>TTGTATA	0.8065804243087769
Mir154	7mer-1a	SEPTIN7	393	560	566	560	566	9250549	x	7mer-1a	393	NA	0	Mir-154	>ATACAA	>TTGTATA	0.8065804243087769
Mir154	7mer-1a	SLC15A4	356	741	747	741	747	5140840	x	7mer-1a	356	NA	0	Mir-154	>ATACAA	>TTGTATA	0.8065804243087769
Mir154	7mer-1a	DCAF6	509	38	44	38	44	23776443	x	7mer-1a	509	NA	0	Mir-154	>ATACAA	>TTGTATA	0.8065804243087769
Mir154	7mer-1a	NIPSNAP3A	548	372	378	372	378	29934724	x	7mer-1a	548	NA	0	Mir-154	>ATACAA	>TTGTATA	0.8065804243087769
Mir154	7mer-1a	WIF1	522	701	707	701	707	26082594	x	7mer-1a	522	NA	0	Mir-154	>ATACAA	>TTGTATA	0.8065804243087769
Mir154	7mer-1a	KIAA1109	327	417	423	417	423	1304621	x	7mer-1a	327	NA	0	Mir-154	>ATACAA	>TTGTATA	0.8065804243087769
Mir154	7mer-1a	ZFP69	440	417	423	417	423	17950439	x	7mer-1a	440	NA	0	Mir-154	>ATACAA	>TTGTATA	0.8065804243087769
Mir154	7mer-1a	SPARCL1	468	170	176	170	176	20912856	x	7mer-1a	468	NA	0	Mir-154	>ATACAA	>TTGTATA	0.8065804243087769
Mir154	7mer-1a	CCNA2	448	159	165	159	165	19516048	x	7mer-1a	448	NA	0	Mir-154	>ATACAA	>TTGTATA	0.8065804243087769
Mir154	7mer-1a	SGTB	407	696	702	696	702	11316956	x	7mer-1a	407	NA	0	Mir-154	>ATACAA	>TTGTATA	0.8065804243087769
Mir154	7mer-1a	ERCC6L	362	58	64	58	64	6690389	x	7mer-1a	362	NA	0	Mir-154	>ATACAA	>TTGTATA	0.8065804243087769
Mir154	7mer-1a	GBE1	550	252	258	252	258	30493208	x	7mer-1a	550	NA	0	Mir-154	>ATACAA	>TTGTATA	0.8065804243087769
Mir154	7mer-1a	SUPT20H	351	233	239	233	239	4763905	x	7mer-1a	351	NA	0	Mir-154	>ATACAA	>TTGTATA	0.8065804243087769
Mir154	7mer-1a	LYPD6B	522	34	40	34	40	26135473	x	7mer-1a	522	NA	0	Mir-154	>ATACAA	>TTGTATA	0.8065804243087769
Mir154	7mer-1a	NKX6-2	448	118	124	118	124	19585713	x	7mer-1a	448	NA	0	Mir-154	>ATACAA	>TTGTATA	0.8065804243087769
Mir154	7mer-1a	WDR91	346	320	326	320	326	3398503	x	7mer-1a	346	NA	0	Mir-154	>ATACAA	>TTGTATA	0.8065804243087769
Mir154	7mer-1a	PARD6G	530	79	85	79	85	27439630	x	7mer-1a	530	NA	0	Mir-154	>ATACAA	>TTGTATA	0.8065804243087769
Mir154	7mer-1a	GFRA3	474	642	648	642	648	21730001	x	7mer-1a	474	NA	0	Mir-154	>ATACAA	>TTGTATA	0.8065804243087769
Mir154	7mer-1a	ADM	322	438	444	438	444	249067	x	7mer-1a	322	NA	0	Mir-154	>ATACAA	>TTGTATA	0.8065804243087769
Mir154	7mer-1a	RSRP1	553	223	229	223	229	30698495	x	7mer-1a	553	NA	0	Mir-154	>ATACAA	>TTGTATA	0.8065804243087769
Mir154	7mer-1a	NLRP3	462	170	176	170	176	19910704	x	7mer-1a	462	NA	0	Mir-154	>ATACAA	>TTGTATA	0.8065804243087769
Mir154	7mer-1a	TM6SF1	351	708	714	708	714	4472668	x	7mer-1a	351	NA	0	Mir-154	>ATACAA	>TTGTATA	0.8065804243087769
Mir154	7mer-1a	TMEM50A	531	125	131	125	131	27583517	x	7mer-1a	531	NA	0	Mir-154	>ATACAA	>TTGTATA	0.8065804243087769
Mir154	7mer-1a	LARP6	331	108	114	108	114	1935016	x	7mer-1a	331	NA	0	Mir-154	>ATACAA	>TTGTATA	0.8065804243087769
Mir154	7mer-1a	PPP1R3F	350	296	302	296	302	4388532	x	7mer-1a	350	NA	0	Mir-154	>ATACAA	>TTGTATA	0.8065804243087769
Mir154	7mer-1a	IDO1	550	35	41	35	41	30396200	x	7mer-1a	550	NA	0	Mir-154	>ATACAA	>TTGTATA	0.8065804243087769
Mir154	7mer-1a	NAB1	524	245	251	245	251	26506655	x	7mer-1a	524	NA	0	Mir-154	>ATACAA	>TTGTATA	0.8065804243087769
Mir154	7mer-1a	LRR1	467	95	101	95	101	20512565	x	7mer-1a	467	NA	0	Mir-154	>ATACAA	>TTGTATA	0.8065804243087769
Mir154	7mer-1a	SSUH2	359	176	182	176	182	6209104	x	7mer-1a	359	NA	0	Mir-154	>ATACAA	>TTGTATA	0.8065804243087769
Mir154	7mer-1a	RING1	411	165	171	165	171	11666510	x	7mer-1a	411	NA	0	Mir-154	>ATACAA	>TTGTATA	0.8065804243087769
Mir154	7mer-1a	RTL5	538	885	891	885	891	29822691	x	7mer-1a	538	NA	0	Mir-154	>ATACAA	>TTGTATA	0.8065804243087769
Mir154	7mer-1a	RAX	327	426	432	426	432	1346040	x	7mer-1a	327	NA	0	Mir-154	>ATACAA	>TTGTATA	0.8065804243087769
Mir154	7mer-1a	ZFAND1	510	737	743	737	743	23884035	x	7mer-1a	510	NA	0	Mir-154	>ATACAA	>TTGTATA	0.8065804243087769
Mir154	7mer-1a	SLC2A5	351	530	536	530	536	4442078	x	7mer-1a	351	NA	0	Mir-154	>ATACAA	>TTGTATA	0.8065804243087769
Mir154	7mer-1a	NFE2L3	485	279	285	279	285	22580961	x	7mer-1a	485	NA	0	Mir-154	>ATACAA	>TTGTATA	0.8065804243087769
Mir154	7mer-1a	CCNB2	442	70	76	70	76	18328055	x	7mer-1a	442	NA	0	Mir-154	>ATACAA	>TTGTATA	0.8065804243087769
Mir154	7mer-1a	SMIM27	524	74	80	74	80	26485604	x	7mer-1a	524	NA	0	Mir-154	>ATACAA	>TTGTATA	0.8065804243087769
Mir154	7mer-1a	VAPA	509	195	201	195	201	23732803	x	7mer-1a	509	NA	0	Mir-154	>ATACAA	>TTGTATA	0.8065804243087769
Mir154	7mer-1a	FOXC2	538	738	744	738	744	29786770	x	7mer-1a	538	NA	0	Mir-154	>ATACAA	>TTGTATA	0.8065804243087769
Mir154	7mer-1a	POP7	385	39	45	39	45	8949013	x	7mer-1a	385	NA	0	Mir-154	>ATACAA	>TTGTATA	0.8065804243087769
Mir154	7mer-1a	EML4	442	829	835	829	835	18451171	x	7mer-1a	442	NA	0	Mir-154	>ATACAA	>TTGTATA	0.8065804243087769
Mir154	7mer-1a	TTC28	425	382	388	382	388	14220928	x	7mer-1a	425	NA	0	Mir-154	>ATACAA	>TTGTATA	0.8065804243087769
Mir154	7mer-1a	REV3L	404	455	461	455	461	11040475	x	7mer-1a	404	NA	0	Mir-154	>ATACAA	>TTGTATA	0.8065804243087769
Mir154	7mer-1a	TOB1	346	339	345	339	345	3596735	x	7mer-1a	346	NA	0	Mir-154	>ATACAA	>TTGTATA	0.8065804243087769
Mir154	7mer-1a	YTHDC1	425	746	752	746	752	14039087	x	7mer-1a	425	NA	0	Mir-154	>ATACAA	>TTGTATA	0.8065804243087769
Mir154	7mer-1a	ID1	548	310	316	310	316	30046594	x	7mer-1a	548	NA	0	Mir-154	>ATACAA	>TTGTATA	0.8065804243087769
Mir154	7mer-1a	SLC25A6	366	36	42	36	42	7182003	x	7mer-1a	366	NA	0	Mir-154	>ATACAA	>TTGTATA	0.8065804243087769
Mir154	7mer-1a	STK24	510	404	410	404	410	24042113	x	7mer-1a	510	NA	0	Mir-154	>ATACAA	>TTGTATA	0.8065804243087769
Mir154	7mer-1a	ZNF175	396	195	201	195	201	10022127	x	7mer-1a	396	NA	0	Mir-154	>ATACAA	>TTGTATA	0.8065804243087769
Mir154	7mer-1a	KIAA1109	345	80	86	80	86	2791673	x	7mer-1a	345	NA	0	Mir-154	>ATACAA	>TTGTATA	0.8065804243087769
Mir154	7mer-1a	NUP188	482	26	32	26	32	22145600	x	7mer-1a	482	NA	0	Mir-154	>ATACAA	>TTGTATA	0.8065804243087769
Mir154	7mer-1a	NPY2R	346	743	749	743	749	3555755	x	7mer-1a	346	NA	0	Mir-154	>ATACAA	>TTGTATA	0.8065804243087769
Mir154	7mer-1a	BLTP1	531	444	450	444	450	27698227	x	7mer-1a	531	NA	0	Mir-154	>ATACAA	>TTGTATA	0.8065804243087769
Mir154	7mer-1a	COL14A1	359	78	84	78	84	6093298	x	7mer-1a	359	NA	0	Mir-154	>ATACAA	>TTGTATA	0.8065804243087769
Mir154	7mer-1a	IMPDH1	362	685	691	685	691	6445520	x	7mer-1a	362	NA	0	Mir-154	>ATACAA	>TTGTATA	0.8065804243087769
Mir154	7mer-1a	HEATR3	486	103	109	103	109	23058754	x	7mer-1a	486	NA	0	Mir-154	>ATACAA	>TTGTATA	0.8065804243087769
Mir154	7mer-1a	CLEC2D	524	757	763	757	763	26582426	x	7mer-1a	524	NA	0	Mir-154	>ATACAA	>TTGTATA	0.8065804243087769
Mir154	7mer-1a	IFRD1	425	549	555	549	555	14088626	x	7mer-1a	425	NA	0	Mir-154	>ATACAA	>TTGTATA	0.8065804243087769
Mir154	7mer-1a	ZRSR2	538	525	531	525	531	29827484	x	7mer-1a	538	NA	0	Mir-154	>ATACAA	>TTGTATA	0.8065804243087769
Mir154	7mer-1a	DCAF1	537	294	300	294	300	29353307	x	7mer-1a	537	NA	0	Mir-154	>ATACAA	>TTGTATA	0.8065804243087769
Mir154	7mer-1a	AKNAD1	486	152	158	152	158	23100551	x	7mer-1a	486	NA	0	Mir-154	>ATACAA	>TTGTATA	0.8065804243087769
Mir154	7mer-1a	ASF1B	417	921	927	921	927	12345669	x	7mer-1a	417	NA	0	Mir-154	>ATACAA	>TTGTATA	0.8065804243087769
Mir154	7mer-1a	PMS1	366	68	74	68	74	7002591	x	7mer-1a	366	NA	0	Mir-154	>ATACAA	>TTGTATA	0.8065804243087769
Mir154	7mer-1a	CWH43	474	680	686	680	686	21759109	x	7mer-1a	474	NA	0	Mir-154	>ATACAA	>TTGTATA	0.8065804243087769
Mir154	7mer-1a	MAP2K3	346	317	323	317	323	3612650	x	7mer-1a	346	NA	0	Mir-154	>ATACAA	>TTGTATA	0.8065804243087769
Mir154	7mer-1a	ID1	398	315	321	315	321	10345349	x	7mer-1a	398	NA	0	Mir-154	>ATACAA	>TTGTATA	0.8065804243087769
Mir154	7mer-1a	SCG3	411	189	195	189	195	11714083	x	7mer-1a	411	NA	0	Mir-154	>ATACAA	>TTGTATA	0.8065804243087769
Mir154	7mer-1a	USP24	425	582	588	582	588	13983278	x	7mer-1a	425	NA	0	Mir-154	>ATACAA	>TTGTATA	0.8065804243087769
Mir154	7mer-1a	MINDY3	417	305	311	305	311	12458198	x	7mer-1a	417	NA	0	Mir-154	>ATACAA	>TTGTATA	0.8065804243087769
Mir154	7mer-1a	IER5	345	916	922	916	922	3083759	x	7mer-1a	345	NA	0	Mir-154	>ATACAA	>TTGTATA	0.8065804243087769
Mir154	7mer-1a	PLA2G4A	359	37	43	37	43	6114212	x	7mer-1a	359	NA	0	Mir-154	>ATACAA	>TTGTATA	0.8065804243087769
Mir154	7mer-1a	TMEM126B	326	184	190	184	190	844307	x	7mer-1a	326	NA	0	Mir-154	>ATACAA	>TTGTATA	0.8065804243087769
Mir154	7mer-1a	MINDY3	483	307	313	307	313	22549920	x	7mer-1a	483	NA	0	Mir-154	>ATACAA	>TTGTATA	0.8065804243087769
Mir154	7mer-1a	ZNF652	515	532	538	532	538	25285620	x	7mer-1a	515	NA	0	Mir-154	>ATACAA	>TTGTATA	0.8065804243087769
Mir154	7mer-1a	SMPDL3A	519	24	30	24	30	25891274	x	7mer-1a	519	NA	0	Mir-154	>ATACAA	>TTGTATA	0.8065804243087769
Mir154	7mer-1a	DCAF1	468	285	291	285	291	21003966	x	7mer-1a	468	NA	0	Mir-154	>ATACAA	>TTGTATA	0.8065804243087769
Mir154	7mer-1a	SCX	468	275	281	275	281	20875643	x	7mer-1a	468	NA	0	Mir-154	>ATACAA	>TTGTATA	0.8065804243087769
Mir154	7mer-1a	KIAA1109	322	79	85	79	85	281113	x	7mer-1a	322	NA	0	Mir-154	>ATACAA	>TTGTATA	0.8065804243087769
Mir154	7mer-1a	VLDLR	350	333	339	333	339	3941547	x	7mer-1a	350	NA	0	Mir-154	>ATACAA	>TTGTATA	0.8065804243087769
Mir154	7mer-1a	PASK	331	333	339	333	339	2040838	x	7mer-1a	331	NA	0	Mir-154	>ATACAA	>TTGTATA	0.8065804243087769
Mir154	7mer-1a	RBMX	362	311	317	311	317	6690968	x	7mer-1a	362	NA	0	Mir-154	>ATACAA	>TTGTATA	0.8065804243087769
Mir154	7mer-1a	IDH1	550	352	358	352	358	30272877	x	7mer-1a	550	NA	0	Mir-154	>ATACAA	>TTGTATA	0.8065804243087769
Mir154	7mer-1a	GNPNAT1	407	47	53	47	53	11328413	x	7mer-1a	407	NA	0	Mir-154	>ATACAA	>TTGTATA	0.8065804243087769
Mir154	7mer-1a	PON3	358	572	578	572	578	5950185	x	7mer-1a	358	NA	0	Mir-154	>ATACAA	>TTGTATA	0.8065804243087769
Mir154	7mer-1a	GRHL3	531	674	680	674	680	27583215	x	7mer-1a	531	NA	0	Mir-154	>ATACAA	>TTGTATA	0.8065804243087769
Mir154	7mer-1a	ITM2B	417	598	604	598	604	12242987	x	7mer-1a	417	NA	0	Mir-154	>ATACAA	>TTGTATA	0.8065804243087769
Mir154	7mer-1a	MIF4GD	396	427	433	427	433	10008676	x	7mer-1a	396	NA	0	Mir-154	>ATACAA	>TTGTATA	0.8065804243087769
Mir154	7mer-1a	CTNNB1	398	500	506	500	506	10276343	x	7mer-1a	398	NA	0	Mir-154	>ATACAA	>TTGTATA	0.8065804243087769
Mir154	7mer-1a	MSANTD2	522	515	521	515	521	26120698	x	7mer-1a	522	NA	0	Mir-154	>ATACAA	>TTGTATA	0.8065804243087769
Mir154	7mer-1a	SPDYA	486	420	426	420	426	23175634	x	7mer-1a	486	NA	0	Mir-154	>ATACAA	>TTGTATA	0.8065804243087769
Mir154	7mer-1a	HSPA8	448	135	141	135	141	19837485	x	7mer-1a	448	NA	0	Mir-154	>ATACAA	>TTGTATA	0.8065804243087769
Mir154	7mer-1a	ACOT4	537	133	139	133	139	29071485	x	7mer-1a	537	NA	0	Mir-154	>ATACAA	>TTGTATA	0.8065804243087769
Mir154	7mer-1a	CDCA2	533	208	214	208	214	28605464	x	7mer-1a	533	NA	0	Mir-154	>ATACAA	>TTGTATA	0.8065804243087769
Mir154	7mer-1a	TSPAN6	357	120	126	120	126	5339416	x	7mer-1a	357	NA	0	Mir-154	>ATACAA	>TTGTATA	0.8065804243087769
Mir154	7mer-1a	SNX17	538	211	217	211	217	29691702	x	7mer-1a	538	NA	0	Mir-154	>ATACAA	>TTGTATA	0.8065804243087769
Mir154	7mer-1a	CTDP1	333	355	361	355	361	2651656	x	7mer-1a	333	NA	0	Mir-154	>ATACAA	>TTGTATA	0.8065804243087769
Mir154	7mer-1a	CD59	326	506	512	506	512	838316	x	7mer-1a	326	NA	0	Mir-154	>ATACAA	>TTGTATA	0.8065804243087769
Mir154	7mer-1a	ACAD9	513	100	106	100	106	24584779	x	7mer-1a	513	NA	0	Mir-154	>ATACAA	>TTGTATA	0.8065804243087769
Mir154	7mer-1a	CCNC	358	329	335	329	335	5968137	x	7mer-1a	358	NA	0	Mir-154	>ATACAA	>TTGTATA	0.8065804243087769
Mir154	7mer-1a	FBN1	404	114	120	114	120	10988380	x	7mer-1a	404	NA	0	Mir-154	>ATACAA	>TTGTATA	0.8065804243087769
Mir154	7mer-1a	LRRTM4	362	317	323	317	323	6580619	x	7mer-1a	362	NA	0	Mir-154	>ATACAA	>TTGTATA	0.8065804243087769
Mir154	7mer-1a	CCNA2	519	152	158	152	158	25761126	x	7mer-1a	519	NA	0	Mir-154	>ATACAA	>TTGTATA	0.8065804243087769
Mir154	7mer-1a	SUCLA2	330	180	186	180	186	1463467	x	7mer-1a	330	NA	0	Mir-154	>ATACAA	>TTGTATA	0.8065804243087769
Mir154	7mer-1a	IRX3	486	290	296	290	296	23058312	x	7mer-1a	486	NA	0	Mir-154	>ATACAA	>TTGTATA	0.8065804243087769
Mir154	7mer-1a	GLIS1	474	75	81	75	81	21694350	x	7mer-1a	474	NA	0	Mir-154	>ATACAA	>TTGTATA	0.8065804243087769
Mir154	7mer-1a	CTR9	358	130	136	130	136	5702885	x	7mer-1a	358	NA	0	Mir-154	>ATACAA	>TTGTATA	0.8065804243087769
Mir154	7mer-1a	SLC25A31	531	55	61	55	61	27698459	x	7mer-1a	531	NA	0	Mir-154	>ATACAA	>TTGTATA	0.8065804243087769
Mir154	7mer-1a	CXCL10	356	218	224	218	224	4852762	x	7mer-1a	356	NA	0	Mir-154	>ATACAA	>TTGTATA	0.8065804243087769
Mir154	7mer-1a	TMEM39A	519	99	105	99	105	25788364	x	7mer-1a	519	NA	0	Mir-154	>ATACAA	>TTGTATA	0.8065804243087769
Mir154	7mer-1a	ANKRD42	537	466	472	466	472	29273682	x	7mer-1a	537	NA	0	Mir-154	>ATACAA	>TTGTATA	0.8065804243087769
Mir154	7mer-1a	PAXBP1	362	47	53	47	53	6343159	x	7mer-1a	362	NA	0	Mir-154	>ATACAA	>TTGTATA	0.8065804243087769
Mir154	7mer-1a	CARMIL1	404	501	507	501	507	11030793	x	7mer-1a	404	NA	0	Mir-154	>ATACAA	>TTGTATA	0.8065804243087769
Mir154	7mer-1a	MDM1	532	544	550	544	550	28205119	x	7mer-1a	532	NA	0	Mir-154	>ATACAA	>TTGTATA	0.8065804243087769
Mir154	7mer-1a	TEK	345	318	324	318	324	3027515	x	7mer-1a	345	NA	0	Mir-154	>ATACAA	>TTGTATA	0.8065804243087769
Mir154	7mer-1a	S100PBP	548	146	152	146	152	29834977	x	7mer-1a	548	NA	0	Mir-154	>ATACAA	>TTGTATA	0.8065804243087769
Mir154	7mer-1a	RPS27L	351	56	62	56	62	4465755	x	7mer-1a	351	NA	0	Mir-154	>ATACAA	>TTGTATA	0.8065804243087769
Mir154	7mer-1a	ACTL6A	350	218	224	218	224	4363268	x	7mer-1a	350	NA	0	Mir-154	>ATACAA	>TTGTATA	0.8065804243087769
Mir154	7mer-1a	UPB1	331	98	104	98	104	2169747	x	7mer-1a	331	NA	0	Mir-154	>ATACAA	>TTGTATA	0.8065804243087769
Mir154	7mer-1a	KLHDC3	407	298	304	298	304	11426082	x	7mer-1a	407	NA	0	Mir-154	>ATACAA	>TTGTATA	0.8065804243087769
Mir154	7mer-1a	ACOX3	350	105	111	105	111	3986723	x	7mer-1a	350	NA	0	Mir-154	>ATACAA	>TTGTATA	0.8065804243087769
Mir154	7mer-1a	GDAP2	515	203	209	203	209	25364380	x	7mer-1a	515	NA	0	Mir-154	>ATACAA	>TTGTATA	0.8065804243087769
Mir154	7mer-1a	STMND1	357	67	73	67	73	5374787	x	7mer-1a	357	NA	0	Mir-154	>ATACAA	>TTGTATA	0.8065804243087769
Mir154	7mer-1a	RAB11B	522	80	86	80	86	26296801	x	7mer-1a	522	NA	0	Mir-154	>ATACAA	>TTGTATA	0.8065804243087769
Mir154	7mer-1a	LAPTM4A	366	298	304	298	304	6912453	x	7mer-1a	366	NA	0	Mir-154	>ATACAA	>TTGTATA	0.8065804243087769
Mir154	7mer-1a	RHOT1	356	575	581	575	581	4976817	x	7mer-1a	356	NA	0	Mir-154	>ATACAA	>TTGTATA	0.8065804243087769
Mir154	7mer-1a	FGL1	326	110	116	110	116	703315	x	7mer-1a	326	NA	0	Mir-154	>ATACAA	>TTGTATA	0.8065804243087769
Mir154	7mer-1a	C1H19ORF44	380	450	456	450	456	8265276	x	7mer-1a	380	NA	0	Mir-154	>ATACAA	>TTGTATA	0.8065804243087769
Mir154	7mer-1a	MRPL47	486	49	55	49	55	23384070	x	7mer-1a	486	NA	0	Mir-154	>ATACAA	>TTGTATA	0.8065804243087769
Mir154	7mer-1a	IL4	525	73	79	73	79	27010584	x	7mer-1a	525	NA	0	Mir-154	>ATACAA	>TTGTATA	0.8065804243087769
Mir154	7mer-1a	DLL1	486	557	563	557	563	23082829	x	7mer-1a	486	NA	0	Mir-154	>ATACAA	>TTGTATA	0.8065804243087769
Mir154	7mer-1a	SH3GL3	411	152	158	152	158	11807032	x	7mer-1a	411	NA	0	Mir-154	>ATACAA	>TTGTATA	0.8065804243087769
Mir154	7mer-1a	IRX3	447	296	302	296	302	19460020	x	7mer-1a	447	NA	0	Mir-154	>ATACAA	>TTGTATA	0.8065804243087769
Mir154	7mer-1a	IK	333	114	120	114	120	2429118	x	7mer-1a	333	NA	0	Mir-154	>ATACAA	>TTGTATA	0.8065804243087769
Mir154	7mer-1a	AP3S2	346	550	556	550	556	3240977	x	7mer-1a	346	NA	0	Mir-154	>ATACAA	>TTGTATA	0.8065804243087769
Mir154	7mer-1a	HNRNPD	419	318	324	318	324	12795040	x	7mer-1a	419	NA	0	Mir-154	>ATACAA	>TTGTATA	0.8065804243087769
Mir154	7mer-1a	IBSP	553	522	528	522	528	30711825	x	7mer-1a	553	NA	0	Mir-154	>ATACAA	>TTGTATA	0.8065804243087769
Mir154	7mer-1a	PRKD1	358	114	120	114	120	5623771	x	7mer-1a	358	NA	0	Mir-154	>ATACAA	>TTGTATA	0.8065804243087769
Mir154	7mer-1a	PP2D1	346	549	555	549	555	3301779	x	7mer-1a	346	NA	0	Mir-154	>ATACAA	>TTGTATA	0.8065804243087769
Mir154	7mer-1a	LTV1	513	135	141	135	141	24520273	x	7mer-1a	513	NA	0	Mir-154	>ATACAA	>TTGTATA	0.8065804243087769
Mir154	7mer-1a	IER5	462	854	860	854	860	20208064	x	7mer-1a	462	NA	0	Mir-154	>ATACAA	>TTGTATA	0.8065804243087769
Mir154	7mer-1a	CTDP1	330	150	156	150	156	1745267	x	7mer-1a	330	NA	0	Mir-154	>ATACAA	>TTGTATA	0.8065804243087769
Mir154	7mer-1a	PRKCI	404	68	74	68	74	10923649	x	7mer-1a	404	NA	0	Mir-154	>ATACAA	>TTGTATA	0.8065804243087769
Mir154	7mer-1a	ZCCHC12	550	195	201	195	201	30511018	x	7mer-1a	550	NA	0	Mir-154	>ATACAA	>TTGTATA	0.8065804243087769
Mir154	7mer-1a	ITM2B	486	605	611	605	611	23248812	x	7mer-1a	486	NA	0	Mir-154	>ATACAA	>TTGTATA	0.8065804243087769
Mir154	7mer-1a	WDR35	550	28	34	28	34	30250601	x	7mer-1a	550	NA	0	Mir-154	>ATACAA	>TTGTATA	0.8065804243087769
Mir154	7mer-1a	CRB3	553	164	170	164	170	30841165	x	7mer-1a	553	NA	0	Mir-154	>ATACAA	>TTGTATA	0.8065804243087769
Mir154	7mer-1a	GALNT7	394	93	99	93	99	9670200	x	7mer-1a	394	NA	0	Mir-154	>ATACAA	>TTGTATA	0.8065804243087769
Mir154	7mer-1a	CYFIP1	548	195	201	195	201	29940485	x	7mer-1a	548	NA	0	Mir-154	>ATACAA	>TTGTATA	0.8065804243087769
Mir154	7mer-1a	DDX52	519	297	303	297	303	25562223	x	7mer-1a	519	NA	0	Mir-154	>ATACAA	>TTGTATA	0.8065804243087769
Mir154	7mer-1a	ARMC2	467	383	389	383	389	20657215	x	7mer-1a	467	NA	0	Mir-154	>ATACAA	>TTGTATA	0.8065804243087769
Mir154	7mer-1a	SF3B3	404	340	346	340	346	11166909	x	7mer-1a	404	NA	0	Mir-154	>ATACAA	>TTGTATA	0.8065804243087769
Mir154	7mer-1a	BHMT2	322	454	460	454	460	168552	x	7mer-1a	322	NA	0	Mir-154	>ATACAA	>TTGTATA	0.8065804243087769
Mir154	7mer-1a	PAX6	322	183	189	183	189	244915	x	7mer-1a	322	NA	0	Mir-154	>ATACAA	>TTGTATA	0.8065804243087769
Mir154	7mer-1a	GABRR1	519	179	185	179	185	25893815	x	7mer-1a	519	NA	0	Mir-154	>ATACAA	>TTGTATA	0.8065804243087769
Mir154	7mer-1a	RBM5	362	431	437	431	437	6357456	x	7mer-1a	362	NA	0	Mir-154	>ATACAA	>TTGTATA	0.8065804243087769
Mir154	7mer-1a	GJC1	509	348	354	348	354	23801485	x	7mer-1a	509	NA	0	Mir-154	>ATACAA	>TTGTATA	0.8065804243087769
Mir154	7mer-1a	PDCD6	346	118	124	118	124	3267241	x	7mer-1a	346	NA	0	Mir-154	>ATACAA	>TTGTATA	0.8065804243087769
Mir154	7mer-1a	HES1	351	190	196	190	196	4519039	x	7mer-1a	351	NA	0	Mir-154	>ATACAA	>TTGTATA	0.8065804243087769
Mir154	7mer-1a	CASP6	366	303	309	303	309	6798364	x	7mer-1a	366	NA	0	Mir-154	>ATACAA	>TTGTATA	0.8065804243087769
Mir154	7mer-1a	EIF4A1	531	425	431	425	431	27925689	x	7mer-1a	531	NA	0	Mir-154	>ATACAA	>TTGTATA	0.8065804243087769
Mir154	7mer-1a	PUM3	322	120	126	120	126	146828	x	7mer-1a	322	NA	0	Mir-154	>ATACAA	>TTGTATA	0.8065804243087769
Mir154	7mer-1a	REV3L	474	728	734	728	734	21920202	x	7mer-1a	474	NA	0	Mir-154	>ATACAA	>TTGTATA	0.8065804243087769
Mir154	7mer-1a	PCNX4	358	70	76	70	76	5633443	x	7mer-1a	358	NA	0	Mir-154	>ATACAA	>TTGTATA	0.8065804243087769
Mir154	7mer-1a	PRNP	524	727	733	727	733	26660111	x	7mer-1a	524	NA	0	Mir-154	>ATACAA	>TTGTATA	0.8065804243087769
Mir154	7mer-1a	TUBAL3	385	93	99	93	99	9046626	x	7mer-1a	385	NA	0	Mir-154	>ATACAA	>TTGTATA	0.8065804243087769
Mir154	7mer-1a	PI15	538	119	125	119	125	29753938	x	7mer-1a	538	NA	0	Mir-154	>ATACAA	>TTGTATA	0.8065804243087769
Mir154	7mer-1a	RAB11B	351	189	195	189	195	4505262	x	7mer-1a	351	NA	0	Mir-154	>ATACAA	>TTGTATA	0.8065804243087769
Mir154	7mer-1a	SLC10A6	327	556	562	556	562	1108939	x	7mer-1a	327	NA	0	Mir-154	>ATACAA	>TTGTATA	0.8065804243087769
Mir154	7mer-1a	ZNF24	356	35	41	35	41	5221646	x	7mer-1a	356	NA	0	Mir-154	>ATACAA	>TTGTATA	0.8065804243087769
Mir154	7mer-1a	AICDA	385	474	480	474	480	8850492	x	7mer-1a	385	NA	0	Mir-154	>ATACAA	>TTGTATA	0.8065804243087769
Mir154	7mer-1a	RLF	420	303	309	303	309	13103066	x	7mer-1a	420	NA	0	Mir-154	>ATACAA	>TTGTATA	0.8065804243087769
Mir154	7mer-1a	TMEM178A	525	321	327	321	327	26927631	x	7mer-1a	525	NA	0	Mir-154	>ATACAA	>TTGTATA	0.8065804243087769
Mir154	7mer-1a	PHF7	530	19	25	19	25	27379990	x	7mer-1a	530	NA	0	Mir-154	>ATACAA	>TTGTATA	0.8065804243087769
Mir154	7mer-1a	PRELID3B	533	477	483	477	483	28556673	x	7mer-1a	533	NA	0	Mir-154	>ATACAA	>TTGTATA	0.8065804243087769
Mir154	7mer-1a	SRBD1	345	295	301	295	301	2915378	x	7mer-1a	345	NA	0	Mir-154	>ATACAA	>TTGTATA	0.8065804243087769
Mir154	7mer-1a	FABP3	362	89	95	89	95	6393236	x	7mer-1a	362	NA	0	Mir-154	>ATACAA	>TTGTATA	0.8065804243087769
Mir154	7mer-1a	SH3GL3	366	149	155	149	155	6732597	x	7mer-1a	366	NA	0	Mir-154	>ATACAA	>TTGTATA	0.8065804243087769
Mir154	7mer-1a	CRY1	357	167	173	167	173	5434106	x	7mer-1a	357	NA	0	Mir-154	>ATACAA	>TTGTATA	0.8065804243087769
Mir154	7mer-1a	MRPS2	398	368	374	368	374	10237326	x	7mer-1a	398	NA	0	Mir-154	>ATACAA	>TTGTATA	0.8065804243087769
Mir154	7mer-1a	GRK5	417	329	335	329	335	12572491	x	7mer-1a	417	NA	0	Mir-154	>ATACAA	>TTGTATA	0.8065804243087769
Mir154	7mer-1a	HNRNPD	447	318	324	318	324	19079416	x	7mer-1a	447	NA	0	Mir-154	>ATACAA	>TTGTATA	0.8065804243087769
Mir154	7mer-1a	GLDC	519	93	99	93	99	25896664	x	7mer-1a	519	NA	0	Mir-154	>ATACAA	>TTGTATA	0.8065804243087769
Mir154	7mer-1a	PLPPR5	510	357	363	357	363	23899827	x	7mer-1a	510	NA	0	Mir-154	>ATACAA	>TTGTATA	0.8065804243087769
Mir154	7mer-1a	SUCLA2	385	180	186	180	186	8756810	x	7mer-1a	385	NA	0	Mir-154	>ATACAA	>TTGTATA	0.8065804243087769
Mir154	7mer-1a	NOD2	380	636	642	636	642	8269993	x	7mer-1a	380	NA	0	Mir-154	>ATACAA	>TTGTATA	0.8065804243087769
Mir154	7mer-1a	RAB11B	419	190	196	190	196	12747471	x	7mer-1a	419	NA	0	Mir-154	>ATACAA	>TTGTATA	0.8065804243087769
Mir154	7mer-1a	USP34	532	53	59	53	59	28225826	x	7mer-1a	532	NA	0	Mir-154	>ATACAA	>TTGTATA	0.8065804243087769
Mir154	7mer-1a	RAC3	322	28	34	28	34	336441	x	7mer-1a	322	NA	0	Mir-154	>ATACAA	>TTGTATA	0.8065804243087769
Mir154	7mer-1a	HIVEP1	351	215	221	215	221	4620604	x	7mer-1a	351	NA	0	Mir-154	>ATACAA	>TTGTATA	0.8065804243087769
Mir154	7mer-1a	MRPL49	380	53	59	53	59	8257735	x	7mer-1a	380	NA	0	Mir-154	>ATACAA	>TTGTATA	0.8065804243087769
Mir154	7mer-1a	TMEM53	514	287	293	287	293	24725362	x	7mer-1a	514	NA	0	Mir-154	>ATACAA	>TTGTATA	0.8065804243087769
Mir154	7mer-1a	CRELD2	366	191	197	191	197	6956231	x	7mer-1a	366	NA	0	Mir-154	>ATACAA	>TTGTATA	0.8065804243087769
Mir154	7mer-1a	MTBP	531	188	194	188	194	27893628	x	7mer-1a	531	NA	0	Mir-154	>ATACAA	>TTGTATA	0.8065804243087769
Mir154	7mer-1a	INIP	350	557	563	557	563	4142335	x	7mer-1a	350	NA	0	Mir-154	>ATACAA	>TTGTATA	0.8065804243087769
Mir154	7mer-1a	CFAP69	393	227	233	227	233	9101021	x	7mer-1a	393	NA	0	Mir-154	>ATACAA	>TTGTATA	0.8065804243087769
Mir154	7mer-1a	UAP1	346	228	234	228	234	3226462	x	7mer-1a	346	NA	0	Mir-154	>ATACAA	>TTGTATA	0.8065804243087769
Mir154	7mer-1a	MAD2L1	358	397	403	397	403	5916720	x	7mer-1a	358	NA	0	Mir-154	>ATACAA	>TTGTATA	0.8065804243087769
Mir154	7mer-1a	LMOD1	509	16	22	16	22	23783311	x	7mer-1a	509	NA	0	Mir-154	>ATACAA	>TTGTATA	0.8065804243087769
Mir154	7mer-1a	FAM117A	385	799	805	799	805	8869078	x	7mer-1a	385	NA	0	Mir-154	>ATACAA	>TTGTATA	0.8065804243087769
Mir154	7mer-1a	NPHP1	525	136	142	136	142	26899151	x	7mer-1a	525	NA	0	Mir-154	>ATACAA	>TTGTATA	0.8065804243087769
Mir154	7mer-1a	SNAI1	366	662	668	662	668	6837940	x	7mer-1a	366	NA	0	Mir-154	>ATACAA	>TTGTATA	0.8065804243087769
Mir154	7mer-1a	KLF4	331	785	791	785	791	2027650	x	7mer-1a	331	NA	0	Mir-154	>ATACAA	>TTGTATA	0.8065804243087769
Mir154	7mer-1a	ZMYM6	553	50	56	50	56	30693844	x	7mer-1a	553	NA	0	Mir-154	>ATACAA	>TTGTATA	0.8065804243087769
Mir154	7mer-1a	YY1	447	79	85	79	85	19283011	x	7mer-1a	447	NA	0	Mir-154	>ATACAA	>TTGTATA	0.8065804243087769
Mir154	7mer-1a	WIZ	513	769	775	769	775	24375008	x	7mer-1a	513	NA	0	Mir-154	>ATACAA	>TTGTATA	0.8065804243087769
Mir154	7mer-1a	ERI2	548	67	73	67	73	30040238	x	7mer-1a	548	NA	0	Mir-154	>ATACAA	>TTGTATA	0.8065804243087769
Mir154	7mer-1a	DOP1A	515	58	64	58	64	25456357	x	7mer-1a	515	NA	0	Mir-154	>ATACAA	>TTGTATA	0.8065804243087769
Mir154	7mer-1a	SMPDL3A	447	17	23	17	23	19243009	x	7mer-1a	447	NA	0	Mir-154	>ATACAA	>TTGTATA	0.8065804243087769
Mir154	7mer-1a	RSRP1	345	242	248	242	248	2993536	x	7mer-1a	345	NA	0	Mir-154	>ATACAA	>TTGTATA	0.8065804243087769
Mir154	7mer-1a	PRPF8	462	159	165	159	165	20131654	x	7mer-1a	462	NA	0	Mir-154	>ATACAA	>TTGTATA	0.8065804243087769
Mir154	7mer-1a	BIRC6	447	724	730	724	730	19333347	x	7mer-1a	447	NA	0	Mir-154	>ATACAA	>TTGTATA	0.8065804243087769
Mir154	7mer-1a	TRIM63	398	289	295	289	295	10089004	x	7mer-1a	398	NA	0	Mir-154	>ATACAA	>TTGTATA	0.8065804243087769
Mir154	7mer-1a	RPE65	509	379	385	379	385	23541820	x	7mer-1a	509	NA	0	Mir-154	>ATACAA	>TTGTATA	0.8065804243087769
Mir154	7mer-1a	AKAP9	519	114	120	114	120	25765877	x	7mer-1a	519	NA	0	Mir-154	>ATACAA	>TTGTATA	0.8065804243087769
Mir154	7mer-1a	PRXL2A	420	44	50	44	50	13414458	x	7mer-1a	420	NA	0	Mir-154	>ATACAA	>TTGTATA	0.8065804243087769
Mir154	7mer-1a	LAMTOR5	538	230	236	230	236	29478734	x	7mer-1a	538	NA	0	Mir-154	>ATACAA	>TTGTATA	0.8065804243087769
Mir154	7mer-1a	RAB33A	548	121	127	121	127	30113255	x	7mer-1a	548	NA	0	Mir-154	>ATACAA	>TTGTATA	0.8065804243087769
Mir154	7mer-1a	FBXO8	524	339	345	339	345	26480247	x	7mer-1a	524	NA	0	Mir-154	>ATACAA	>TTGTATA	0.8065804243087769
Mir154	7mer-1a	LARP7	357	156	162	156	162	5404292	x	7mer-1a	357	NA	0	Mir-154	>ATACAA	>TTGTATA	0.8065804243087769
Mir154	7mer-1a	PUS7	486	803	809	803	809	23301936	x	7mer-1a	486	NA	0	Mir-154	>ATACAA	>TTGTATA	0.8065804243087769
Mir154	7mer-1a	PTMS	468	458	464	458	464	20728864	x	7mer-1a	468	NA	0	Mir-154	>ATACAA	>TTGTATA	0.8065804243087769
Mir154	7mer-1a	PEAR1	525	201	207	201	207	26876297	x	7mer-1a	525	NA	0	Mir-154	>ATACAA	>TTGTATA	0.8065804243087769
Mir154	7mer-1a	FAHD1	396	656	662	656	662	9988690	x	7mer-1a	396	NA	0	Mir-154	>ATACAA	>TTGTATA	0.8065804243087769
Mir154	7mer-1a	OCA2	351	532	538	532	538	4575916	x	7mer-1a	351	NA	0	Mir-154	>ATACAA	>TTGTATA	0.8065804243087769
Mir154	7mer-1a	TACSTD2	398	639	645	639	645	10077621	x	7mer-1a	398	NA	0	Mir-154	>ATACAA	>TTGTATA	0.8065804243087769
Mir154	7mer-1a	SLC35F5	366	726	732	726	732	7093374	x	7mer-1a	366	NA	0	Mir-154	>ATACAA	>TTGTATA	0.8065804243087769
Mir154	7mer-1a	TRA2A	513	678	684	678	684	24379948	x	7mer-1a	513	NA	0	Mir-154	>ATACAA	>TTGTATA	0.8065804243087769
Mir154	7mer-1a	POLR2K	333	53	59	53	59	2418549	x	7mer-1a	333	NA	0	Mir-154	>ATACAA	>TTGTATA	0.8065804243087769
Mir154	7mer-1a	HMGB3	519	579	585	579	585	25927504	x	7mer-1a	519	NA	0	Mir-154	>ATACAA	>TTGTATA	0.8065804243087769
Mir154	7mer-1a	CENPF	462	396	402	396	402	20185890	x	7mer-1a	462	NA	0	Mir-154	>ATACAA	>TTGTATA	0.8065804243087769
Mir154	7mer-1a	VPS37A	531	123	129	123	129	27954894	x	7mer-1a	531	NA	0	Mir-154	>ATACAA	>TTGTATA	0.8065804243087769
Mir154	7mer-1a	LYPD3	398	155	161	155	161	10400401	x	7mer-1a	398	NA	0	Mir-154	>ATACAA	>TTGTATA	0.8065804243087769
Mir154	7mer-1a	HEPACAM	514	713	719	713	719	24842071	x	7mer-1a	514	NA	0	Mir-154	>ATACAA	>TTGTATA	0.8065804243087769
Mir154	7mer-1a	CRAT	356	498	504	498	504	4909570	x	7mer-1a	356	NA	0	Mir-154	>ATACAA	>TTGTATA	0.8065804243087769
Mir154	7mer-1a	FRS2	510	204	210	204	210	24030581	x	7mer-1a	510	NA	0	Mir-154	>ATACAA	>TTGTATA	0.8065804243087769
Mir154	7mer-1a	ID1	525	286	292	286	292	26903621	x	7mer-1a	525	NA	0	Mir-154	>ATACAA	>TTGTATA	0.8065804243087769
Mir154	7mer-1a	GEMIN8	485	635	641	635	641	22958185	x	7mer-1a	485	NA	0	Mir-154	>ATACAA	>TTGTATA	0.8065804243087769
Mir154	7mer-1a	FBN1	417	709	715	709	715	12409826	x	7mer-1a	417	NA	0	Mir-154	>ATACAA	>TTGTATA	0.8065804243087769
Mir154	7mer-1a	MED12	357	169	175	169	175	5497704	x	7mer-1a	357	NA	0	Mir-154	>ATACAA	>TTGTATA	0.8065804243087769
Mir154	7mer-1a	CCNB1IP1	398	526	532	526	532	10135817	x	7mer-1a	398	NA	0	Mir-154	>ATACAA	>TTGTATA	0.8065804243087769
Mir154	7mer-1a	ZFP347	366	245	251	245	251	6930902	x	7mer-1a	366	NA	0	Mir-154	>ATACAA	>TTGTATA	0.8065804243087769
Mir154	7mer-1a	ARMT1	366	789	795	789	795	6704695	x	7mer-1a	366	NA	0	Mir-154	>ATACAA	>TTGTATA	0.8065804243087769
Mir154	7mer-1a	VAPA	447	195	201	195	201	19372843	x	7mer-1a	447	NA	0	Mir-154	>ATACAA	>TTGTATA	0.8065804243087769
Mir154	7mer-1a	CNBP	486	743	749	743	749	23258743	x	7mer-1a	486	NA	0	Mir-154	>ATACAA	>TTGTATA	0.8065804243087769
Mir154	7mer-1a	PHC1	532	59	65	59	65	28215934	x	7mer-1a	532	NA	0	Mir-154	>ATACAA	>TTGTATA	0.8065804243087769
Mir154	7mer-1a	BTF3L4	485	121	127	121	127	22799928	x	7mer-1a	485	NA	0	Mir-154	>ATACAA	>TTGTATA	0.8065804243087769
Mir154	7mer-1a	CCDC34	532	125	131	125	131	28161119	x	7mer-1a	532	NA	0	Mir-154	>ATACAA	>TTGTATA	0.8065804243087769
Mir154	7mer-1a	HNRNPD	531	318	324	318	324	27691157	x	7mer-1a	531	NA	0	Mir-154	>ATACAA	>TTGTATA	0.8065804243087769
Mir154	7mer-1a	NUP188	510	20	26	20	26	24218833	x	7mer-1a	510	NA	0	Mir-154	>ATACAA	>TTGTATA	0.8065804243087769
Mir154	7mer-1a	PMPCB	482	206	212	206	212	22192630	x	7mer-1a	482	NA	0	Mir-154	>ATACAA	>TTGTATA	0.8065804243087769
Mir154	7mer-1a	ICE1	448	736	742	736	742	19525431	x	7mer-1a	448	NA	0	Mir-154	>ATACAA	>TTGTATA	0.8065804243087769
Mir154	7mer-1a	NR1H4	351	495	501	495	501	4649963	x	7mer-1a	351	NA	0	Mir-154	>ATACAA	>TTGTATA	0.8065804243087769
Mir154	7mer-1a	ID1	366	289	295	289	295	6830605	x	7mer-1a	366	NA	0	Mir-154	>ATACAA	>TTGTATA	0.8065804243087769
Mir154	7mer-1a	C11H11ORF58	419	201	207	201	207	12897313	x	7mer-1a	419	NA	0	Mir-154	>ATACAA	>TTGTATA	0.8065804243087769
Mir154	7mer-1a	CAPN7	425	763	769	763	769	14058387	x	7mer-1a	425	NA	0	Mir-154	>ATACAA	>TTGTATA	0.8065804243087769
Mir154	7mer-1a	DPPA4	467	178	184	178	184	20613061	x	7mer-1a	467	NA	0	Mir-154	>ATACAA	>TTGTATA	0.8065804243087769
Mir154	7mer-1a	ZNF684	538	142	148	142	148	29487353	x	7mer-1a	538	NA	0	Mir-154	>ATACAA	>TTGTATA	0.8065804243087769
Mir154	7mer-1a	ESF1	482	241	247	241	247	22332163	x	7mer-1a	482	NA	0	Mir-154	>ATACAA	>TTGTATA	0.8065804243087769
Mir154	7mer-1a	TEX12	346	245	251	245	251	3374458	x	7mer-1a	346	NA	0	Mir-154	>ATACAA	>TTGTATA	0.8065804243087769
Mir154	7mer-1a	BAZ1A	550	358	364	358	364	30435109	x	7mer-1a	550	NA	0	Mir-154	>ATACAA	>TTGTATA	0.8065804243087769
Mir154	7mer-1a	MARCHF2	537	169	175	169	175	29193362	x	7mer-1a	537	NA	0	Mir-154	>ATACAA	>TTGTATA	0.8065804243087769
Mir154	7mer-1a	NSD2	333	174	180	174	180	2343477	x	7mer-1a	333	NA	0	Mir-154	>ATACAA	>TTGTATA	0.8065804243087769
Mir154	7mer-1a	ANAPC10	485	101	107	101	107	22740649	x	7mer-1a	485	NA	0	Mir-154	>ATACAA	>TTGTATA	0.8065804243087769
Mir154	7mer-1a	SYNCRIP	447	617	623	617	623	19240291	x	7mer-1a	447	NA	0	Mir-154	>ATACAA	>TTGTATA	0.8065804243087769
Mir154	7mer-1a	TIAM2	380	49	55	49	55	8455404	x	7mer-1a	380	NA	0	Mir-154	>ATACAA	>TTGTATA	0.8065804243087769
Mir154	7mer-1a	LY6G6D	525	60	66	60	66	27107860	x	7mer-1a	525	NA	0	Mir-154	>ATACAA	>TTGTATA	0.8065804243087769
Mir154	7mer-1a	ARPP19	468	238	244	238	244	20944169	x	7mer-1a	468	NA	0	Mir-154	>ATACAA	>TTGTATA	0.8065804243087769
Mir154	7mer-1a	FBXO38	553	145	151	145	151	30651718	x	7mer-1a	553	NA	0	Mir-154	>ATACAA	>TTGTATA	0.8065804243087769
Mir154	7mer-1a	POMGNT1	524	271	277	271	277	26369464	x	7mer-1a	524	NA	0	Mir-154	>ATACAA	>TTGTATA	0.8065804243087769
Mir154	7mer-1a	DPYS	327	466	472	466	472	1300679	x	7mer-1a	327	NA	0	Mir-154	>ATACAA	>TTGTATA	0.8065804243087769
Mir154	7mer-1a	HEATR4	411	61	67	61	67	11706921	x	7mer-1a	411	NA	0	Mir-154	>ATACAA	>TTGTATA	0.8065804243087769
Mir154	7mer-1a	TCEAL9	358	307	313	307	313	5798070	x	7mer-1a	358	NA	0	Mir-154	>ATACAA	>TTGTATA	0.8065804243087769
Mir154	7mer-1a	NUDCD1	553	32	38	32	38	30661316	x	7mer-1a	553	NA	0	Mir-154	>ATACAA	>TTGTATA	0.8065804243087769
Mir154	7mer-1a	ID1	417	314	320	314	320	12479868	x	7mer-1a	417	NA	0	Mir-154	>ATACAA	>TTGTATA	0.8065804243087769
Mir154	7mer-1a	SYF2	462	229	235	229	235	20092745	x	7mer-1a	462	NA	0	Mir-154	>ATACAA	>TTGTATA	0.8065804243087769
Mir154	7mer-1a	ZNF184	411	227	233	227	233	11664756	x	7mer-1a	411	NA	0	Mir-154	>ATACAA	>TTGTATA	0.8065804243087769
Mir154	7mer-1a	DCN	351	538	544	538	544	4651078	x	7mer-1a	351	NA	0	Mir-154	>ATACAA	>TTGTATA	0.8065804243087769
Mir154	7mer-1a	IRX3	322	274	280	274	280	307331	x	7mer-1a	322	NA	0	Mir-154	>ATACAA	>TTGTATA	0.8065804243087769
Mir154	7mer-1a	PCMT1	358	136	142	136	142	5973053	x	7mer-1a	358	NA	0	Mir-154	>ATACAA	>TTGTATA	0.8065804243087769
Mir154	7mer-1a	AIPL1	468	567	573	567	573	20798039	x	7mer-1a	468	NA	0	Mir-154	>ATACAA	>TTGTATA	0.8065804243087769
Mir154	7mer-1a	CDK7	362	53	59	53	59	6547357	x	7mer-1a	362	NA	0	Mir-154	>ATACAA	>TTGTATA	0.8065804243087769
Mir154	7mer-1a	NT5C2	425	473	479	473	479	13904872	x	7mer-1a	425	NA	0	Mir-154	>ATACAA	>TTGTATA	0.8065804243087769
Mir154	7mer-1a	ALOX5	525	280	286	280	286	26829448	x	7mer-1a	525	NA	0	Mir-154	>ATACAA	>TTGTATA	0.8065804243087769
Mir154	7mer-1a	ACTL6A	333	218	224	218	224	2333166	x	7mer-1a	333	NA	0	Mir-154	>ATACAA	>TTGTATA	0.8065804243087769
Mir154	7mer-1a	NTAQ1	440	572	578	572	578	18121407	x	7mer-1a	440	NA	0	Mir-154	>ATACAA	>TTGTATA	0.8065804243087769
Mir154	7mer-1a	EFTUD2	425	323	329	323	329	14282209	x	7mer-1a	425	NA	0	Mir-154	>ATACAA	>TTGTATA	0.8065804243087769
Mir154	7mer-1a	GLDC	532	417	423	417	423	28108704	x	7mer-1a	532	NA	0	Mir-154	>ATACAA	>TTGTATA	0.8065804243087769
Mir154	7mer-1a	WDR37	513	319	325	319	325	24493044	x	7mer-1a	513	NA	0	Mir-154	>ATACAA	>TTGTATA	0.8065804243087769
Mir154	7mer-1a	BEX4	519	134	140	134	140	25924826	x	7mer-1a	519	NA	0	Mir-154	>ATACAA	>TTGTATA	0.8065804243087769
Mir154	7mer-1a	COPS7A	448	715	721	715	721	19765299	x	7mer-1a	448	NA	0	Mir-154	>ATACAA	>TTGTATA	0.8065804243087769
Mir154	7mer-1a	RIOX2	366	171	177	171	177	7064062	x	7mer-1a	366	NA	0	Mir-154	>ATACAA	>TTGTATA	0.8065804243087769
Mir154	7mer-1a	STK38L	393	131	137	131	137	9254473	x	7mer-1a	393	NA	0	Mir-154	>ATACAA	>TTGTATA	0.8065804243087769
Mir154	7mer-1a	TAF6	398	214	220	214	220	10357823	x	7mer-1a	398	NA	0	Mir-154	>ATACAA	>TTGTATA	0.8065804243087769
Mir154	7mer-1a	IMPDH1	514	633	639	633	639	24747062	x	7mer-1a	514	NA	0	Mir-154	>ATACAA	>TTGTATA	0.8065804243087769
Mir154	7mer-1a	PRKAG3	417	515	521	515	521	12251239	x	7mer-1a	417	NA	0	Mir-154	>ATACAA	>TTGTATA	0.8065804243087769
Mir154	7mer-1a	AKNA	417	809	815	809	815	12546038	x	7mer-1a	417	NA	0	Mir-154	>ATACAA	>TTGTATA	0.8065804243087769
Mir154	7mer-1a	RAB20	350	76	82	76	82	4270552	x	7mer-1a	350	NA	0	Mir-154	>ATACAA	>TTGTATA	0.8065804243087769
Mir154	7mer-1a	OTOP1	420	51	57	51	57	13217930	x	7mer-1a	420	NA	0	Mir-154	>ATACAA	>TTGTATA	0.8065804243087769
Mir154	7mer-1a	GOT1	356	73	79	73	79	4947394	x	7mer-1a	356	NA	0	Mir-154	>ATACAA	>TTGTATA	0.8065804243087769
Mir154	7mer-1a	ENOX1	393	346	352	346	352	9219721	x	7mer-1a	393	NA	0	Mir-154	>ATACAA	>TTGTATA	0.8065804243087769
Mir154	7mer-1a	MAGEH1	510	166	172	166	172	24310996	x	7mer-1a	510	NA	0	Mir-154	>ATACAA	>TTGTATA	0.8065804243087769
Mir154	7mer-1a	MAB21L2	515	499	505	499	505	25274616	x	7mer-1a	515	NA	0	Mir-154	>ATACAA	>TTGTATA	0.8065804243087769
Mir154	7mer-1a	PTS	537	221	227	221	227	29271350	x	7mer-1a	537	NA	0	Mir-154	>ATACAA	>TTGTATA	0.8065804243087769
Mir154	7mer-1a	LRRCC1	553	159	165	159	165	30659191	x	7mer-1a	553	NA	0	Mir-154	>ATACAA	>TTGTATA	0.8065804243087769
Mir154	7mer-1a	HIVEP1	333	206	212	206	212	2489107	x	7mer-1a	333	NA	0	Mir-154	>ATACAA	>TTGTATA	0.8065804243087769
Mir154	7mer-1a	PLCL2	425	231	237	231	237	14058666	x	7mer-1a	425	NA	0	Mir-154	>ATACAA	>TTGTATA	0.8065804243087769
Mir154	7mer-1a	TEX30	462	185	191	185	191	20073509	x	7mer-1a	462	NA	0	Mir-154	>ATACAA	>TTGTATA	0.8065804243087769
Mir154	7mer-1a	SMC4	514	83	89	83	89	24822156	x	7mer-1a	514	NA	0	Mir-154	>ATACAA	>TTGTATA	0.8065804243087769
Mir154	7mer-1a	CRPPA	351	75	81	75	81	4609168	x	7mer-1a	351	NA	0	Mir-154	>ATACAA	>TTGTATA	0.8065804243087769
Mir154	7mer-1a	WWC1	394	234	240	234	240	9392115	x	7mer-1a	394	NA	0	Mir-154	>ATACAA	>TTGTATA	0.8065804243087769
Mir154	7mer-1a	GARRE1	407	389	395	389	395	11586841	x	7mer-1a	407	NA	0	Mir-154	>ATACAA	>TTGTATA	0.8065804243087769
Mir154	7mer-1a	UBA6	404	459	465	459	465	11121791	x	7mer-1a	404	NA	0	Mir-154	>ATACAA	>TTGTATA	0.8065804243087769
Mir154	7mer-1a	GIMD1	345	402	408	402	408	2789673	x	7mer-1a	345	NA	0	Mir-154	>ATACAA	>TTGTATA	0.8065804243087769
Mir154	7mer-1a	BAG2	351	917	923	917	923	4631472	x	7mer-1a	351	NA	0	Mir-154	>ATACAA	>TTGTATA	0.8065804243087769
Mir154	7mer-1a	CDKN2AIP	425	61	67	61	67	14294184	x	7mer-1a	425	NA	0	Mir-154	>ATACAA	>TTGTATA	0.8065804243087769
Mir154	7mer-1a	SLC24A2	330	88	94	88	94	1765955	x	7mer-1a	330	NA	0	Mir-154	>ATACAA	>TTGTATA	0.8065804243087769
Mir154	7mer-1a	PIM3	366	890	896	890	896	6956280	x	7mer-1a	366	NA	0	Mir-154	>ATACAA	>TTGTATA	0.8065804243087769
Mir154	7mer-1a	TM4SF4	333	346	352	346	352	2331012	x	7mer-1a	333	NA	0	Mir-154	>ATACAA	>TTGTATA	0.8065804243087769
Mir154	7mer-1a	ANXA4	366	36	42	36	42	6859153	x	7mer-1a	366	NA	0	Mir-154	>ATACAA	>TTGTATA	0.8065804243087769
Mir154	7mer-1a	RHOT1	356	710	716	710	716	4976818	x	7mer-1a	356	NA	0	Mir-154	>ATACAA	>TTGTATA	0.8065804243087769
Mir154	7mer-1a	MDH1B	519	459	465	459	465	25622708	x	7mer-1a	519	NA	0	Mir-154	>ATACAA	>TTGTATA	0.8065804243087769
Mir154	7mer-1a	NSMAF	447	463	469	463	469	19172262	x	7mer-1a	447	NA	0	Mir-154	>ATACAA	>TTGTATA	0.8065804243087769
Mir154	7mer-1a	PARG	326	575	581	575	581	929731	x	7mer-1a	326	NA	0	Mir-154	>ATACAA	>TTGTATA	0.8065804243087769
Mir154	7mer-1a	PCOLCE2	467	158	164	158	164	20611206	x	7mer-1a	467	NA	0	Mir-154	>ATACAA	>TTGTATA	0.8065804243087769
Mir154	7mer-1a	ZNF175	327	648	654	648	654	1392792	x	7mer-1a	327	NA	0	Mir-154	>ATACAA	>TTGTATA	0.8065804243087769
Mir154	7mer-1a	BDNF	442	45	51	45	51	18482707	x	7mer-1a	442	NA	0	Mir-154	>ATACAA	>TTGTATA	0.8065804243087769
Mir154	7mer-1a	MRO	425	155	161	155	161	14214630	x	7mer-1a	425	NA	0	Mir-154	>ATACAA	>TTGTATA	0.8065804243087769
Mir154	7mer-1a	ACOT12	417	363	369	363	369	12226143	x	7mer-1a	417	NA	0	Mir-154	>ATACAA	>TTGTATA	0.8065804243087769
Mir154	7mer-1a	CXCL13	513	92	98	92	98	24324608	x	7mer-1a	513	NA	0	Mir-154	>ATACAA	>TTGTATA	0.8065804243087769
Mir154	7mer-1a	COL6A3	322	34	40	34	40	62162	x	7mer-1a	322	NA	0	Mir-154	>ATACAA	>TTGTATA	0.8065804243087769
Mir154	7mer-1a	CD3G	485	389	395	389	395	22780842	x	7mer-1a	485	NA	0	Mir-154	>ATACAA	>TTGTATA	0.8065804243087769
Mir154	7mer-1a	SLC35B3	482	286	292	286	292	22448890	x	7mer-1a	482	NA	0	Mir-154	>ATACAA	>TTGTATA	0.8065804243087769
Mir154	7mer-1a	GRM3	350	367	373	367	373	4168080	x	7mer-1a	350	NA	0	Mir-154	>ATACAA	>TTGTATA	0.8065804243087769
Mir154	7mer-1a	EPS15L1	442	428	434	428	434	18604606	x	7mer-1a	442	NA	0	Mir-154	>ATACAA	>TTGTATA	0.8065804243087769
Mir154	7mer-1a	MYCN	359	434	440	434	440	6286045	x	7mer-1a	359	NA	0	Mir-154	>ATACAA	>TTGTATA	0.8065804243087769
Mir154	7mer-1a	COA7	538	120	126	120	126	29483109	x	7mer-1a	538	NA	0	Mir-154	>ATACAA	>TTGTATA	0.8065804243087769
Mir154	7mer-1a	DARS1	425	64	70	64	70	13917143	x	7mer-1a	425	NA	0	Mir-154	>ATACAA	>TTGTATA	0.8065804243087769
Mir154	7mer-1a	SNAI1	351	770	776	770	776	4735596	x	7mer-1a	351	NA	0	Mir-154	>ATACAA	>TTGTATA	0.8065804243087769
Mir154	7mer-1a	CTR9	467	133	139	133	139	20357235	x	7mer-1a	467	NA	0	Mir-154	>ATACAA	>TTGTATA	0.8065804243087769
Mir154	7mer-1a	ZNF691	482	354	360	354	360	22066011	x	7mer-1a	482	NA	0	Mir-154	>ATACAA	>TTGTATA	0.8065804243087769
Mir154	7mer-1a	PTMS	330	464	470	464	470	1623754	x	7mer-1a	330	NA	0	Mir-154	>ATACAA	>TTGTATA	0.8065804243087769
Mir154	7mer-1a	MED6	419	100	106	100	106	12698819	x	7mer-1a	419	NA	0	Mir-154	>ATACAA	>TTGTATA	0.8065804243087769
Mir154	7mer-1a	OLFML2B	350	88	94	88	94	4381048	x	7mer-1a	350	NA	0	Mir-154	>ATACAA	>TTGTATA	0.8065804243087769
Mir154	7mer-1a	MIA	513	21	27	21	27	24529529	x	7mer-1a	513	NA	0	Mir-154	>ATACAA	>TTGTATA	0.8065804243087769
Mir154	7mer-1a	TSTD3	404	111	117	111	117	11039334	x	7mer-1a	404	NA	0	Mir-154	>ATACAA	>TTGTATA	0.8065804243087769
Mir154	7mer-1a	RTL5	398	484	490	484	490	10452165	x	7mer-1a	398	NA	0	Mir-154	>ATACAA	>TTGTATA	0.8065804243087769
Mir154	7mer-1a	FBXO31	468	140	146	140	146	20994242	x	7mer-1a	468	NA	0	Mir-154	>ATACAA	>TTGTATA	0.8065804243087769
Mir154	7mer-1a	BLTP1	531	83	89	83	89	27698228	x	7mer-1a	531	NA	0	Mir-154	>ATACAA	>TTGTATA	0.8065804243087769
Mir154	7mer-1a	NKAPD1	393	255	261	255	261	9215702	x	7mer-1a	393	NA	0	Mir-154	>ATACAA	>TTGTATA	0.8065804243087769
Mir154	7mer-1a	PDHX	333	38	44	38	44	2592239	x	7mer-1a	333	NA	0	Mir-154	>ATACAA	>TTGTATA	0.8065804243087769
Mir154	7mer-1a	CHAMP1	550	206	212	206	212	30403635	x	7mer-1a	550	NA	0	Mir-154	>ATACAA	>TTGTATA	0.8065804243087769
Mir154	7mer-1a	TEX50	447	104	110	104	110	19412152	x	7mer-1a	447	NA	0	Mir-154	>ATACAA	>TTGTATA	0.8065804243087769
Mir154	7mer-1a	TTC8	366	672	678	672	678	6923852	x	7mer-1a	366	NA	0	Mir-154	>ATACAA	>TTGTATA	0.8065804243087769
Mir154	7mer-1a	MPP4	533	469	475	469	475	28725765	x	7mer-1a	533	NA	0	Mir-154	>ATACAA	>TTGTATA	0.8065804243087769
Mir154	7mer-1a	KYNU	548	90	96	90	96	29941616	x	7mer-1a	548	NA	0	Mir-154	>ATACAA	>TTGTATA	0.8065804243087769
Mir154	7mer-1a	COG7	350	128	134	128	134	4040322	x	7mer-1a	350	NA	0	Mir-154	>ATACAA	>TTGTATA	0.8065804243087769
Mir154	7mer-1a	SPOCK3	467	110	116	110	116	20337985	x	7mer-1a	467	NA	0	Mir-154	>ATACAA	>TTGTATA	0.8065804243087769
Mir154	7mer-1a	CA10	356	383	389	383	389	4976738	x	7mer-1a	356	NA	0	Mir-154	>ATACAA	>TTGTATA	0.8065804243087769
Mir154	7mer-1a	FAM43A	519	805	811	805	811	25786154	x	7mer-1a	519	NA	0	Mir-154	>ATACAA	>TTGTATA	0.8065804243087769
Mir154	7mer-1a	HNMT	550	730	736	730	736	30280129	x	7mer-1a	550	NA	0	Mir-154	>ATACAA	>TTGTATA	0.8065804243087769
Mir154	7mer-1a	RXRG	351	168	174	168	174	4409199	x	7mer-1a	351	NA	0	Mir-154	>ATACAA	>TTGTATA	0.8065804243087769
Mir154	7mer-1a	EPHB4	407	910	916	910	916	11311563	x	7mer-1a	407	NA	0	Mir-154	>ATACAA	>TTGTATA	0.8065804243087769
Mir154	7mer-1a	ARHGEF10	417	407	413	407	413	12292401	x	7mer-1a	417	NA	0	Mir-154	>ATACAA	>TTGTATA	0.8065804243087769
Mir154	7mer-1a	POLR2K	333	197	203	197	203	2418547	x	7mer-1a	333	NA	0	Mir-154	>ATACAA	>TTGTATA	0.8065804243087769
Mir154	7mer-1a	RAD54B	482	169	175	169	175	22281075	x	7mer-1a	482	NA	0	Mir-154	>ATACAA	>TTGTATA	0.8065804243087769
Mir154	7mer-1a	KLHDC2	482	69	75	69	75	22253167	x	7mer-1a	482	NA	0	Mir-154	>ATACAA	>TTGTATA	0.8065804243087769
Mir154	7mer-1a	CHEK2	519	69	75	69	75	25550509	x	7mer-1a	519	NA	0	Mir-154	>ATACAA	>TTGTATA	0.8065804243087769
Mir154	7mer-1a	TMF1	393	335	341	335	341	9208663	x	7mer-1a	393	NA	0	Mir-154	>ATACAA	>TTGTATA	0.8065804243087769
Mir154	7mer-1a	ID1	522	312	318	312	318	26218923	x	7mer-1a	522	NA	0	Mir-154	>ATACAA	>TTGTATA	0.8065804243087769
Mir154	7mer-1a	CAPSL	394	117	123	117	123	9381738	x	7mer-1a	394	NA	0	Mir-154	>ATACAA	>TTGTATA	0.8065804243087769
Mir154	7mer-1a	GSDME	420	71	77	71	77	13290517	x	7mer-1a	420	NA	0	Mir-154	>ATACAA	>TTGTATA	0.8065804243087769
Mir154	7mer-1a	LRRTM4	515	309	315	309	315	25242448	x	7mer-1a	515	NA	0	Mir-154	>ATACAA	>TTGTATA	0.8065804243087769
Mir154	7mer-1a	PRELID3B	533	452	458	452	458	28556672	x	7mer-1a	533	NA	0	Mir-154	>ATACAA	>TTGTATA	0.8065804243087769
Mir154	7mer-1a	XPO1	485	561	567	561	567	22863600	x	7mer-1a	485	NA	0	Mir-154	>ATACAA	>TTGTATA	0.8065804243087769
Mir154	7mer-1a	BORA	509	593	599	593	599	23521407	x	7mer-1a	509	NA	0	Mir-154	>ATACAA	>TTGTATA	0.8065804243087769
Mir154	7mer-1a	ZFAND6	333	81	87	81	87	2468933	x	7mer-1a	333	NA	0	Mir-154	>ATACAA	>TTGTATA	0.8065804243087769
Mir154	7mer-1a	DARS1	398	69	75	69	75	10111489	x	7mer-1a	398	NA	0	Mir-154	>ATACAA	>TTGTATA	0.8065804243087769
Mir154	7mer-1a	EIF3H	393	71	77	71	77	9178404	x	7mer-1a	393	NA	0	Mir-154	>ATACAA	>TTGTATA	0.8065804243087769
Mir154	7mer-1a	EMC2	553	216	222	216	222	30661276	x	7mer-1a	553	NA	0	Mir-154	>ATACAA	>TTGTATA	0.8065804243087769
Mir154	7mer-1a	ETFRF1	485	408	414	408	414	22665384	x	7mer-1a	485	NA	0	Mir-154	>ATACAA	>TTGTATA	0.8065804243087769
Mir154	7mer-1a	C3H1ORF141	322	417	423	417	423	52251	x	7mer-1a	322	NA	0	Mir-154	>ATACAA	>TTGTATA	0.8065804243087769
Mir154	7mer-1a	YPEL3	485	363	369	363	369	22945083	x	7mer-1a	485	NA	0	Mir-154	>ATACAA	>TTGTATA	0.8065804243087769
Mir154	7mer-1a	IER5	553	126	132	126	132	30797297	x	7mer-1a	553	NA	0	Mir-154	>ATACAA	>TTGTATA	0.8065804243087769
Mir154	7mer-1a	GPRIN1	447	547	553	547	553	19221763	x	7mer-1a	447	NA	0	Mir-154	>ATACAA	>TTGTATA	0.8065804243087769
Mir154	7mer-1a	YY1	522	79	85	79	85	26071527	x	7mer-1a	522	NA	0	Mir-154	>ATACAA	>TTGTATA	0.8065804243087769
Mir154	7mer-1a	SETD9	394	302	308	302	308	9382453	x	7mer-1a	394	NA	0	Mir-154	>ATACAA	>TTGTATA	0.8065804243087769
Mir154	7mer-1a	NEK10	398	641	647	641	647	10277759	x	7mer-1a	398	NA	0	Mir-154	>ATACAA	>TTGTATA	0.8065804243087769
Mir154	7mer-1a	SLC33A1	513	519	525	519	525	24582686	x	7mer-1a	513	NA	0	Mir-154	>ATACAA	>TTGTATA	0.8065804243087769
Mir154	7mer-1a	HPS5	345	242	248	242	248	2954856	x	7mer-1a	345	NA	0	Mir-154	>ATACAA	>TTGTATA	0.8065804243087769
Mir154	7mer-1a	DMAC2L	462	270	276	270	276	19938462	x	7mer-1a	462	NA	0	Mir-154	>ATACAA	>TTGTATA	0.8065804243087769
Mir154	7mer-1a	RHOT1	396	544	550	544	550	10017620	x	7mer-1a	396	NA	0	Mir-154	>ATACAA	>TTGTATA	0.8065804243087769
Mir154	7mer-1a	MPV17	357	627	633	627	633	5306381	x	7mer-1a	357	NA	0	Mir-154	>ATACAA	>TTGTATA	0.8065804243087769
Mir154	7mer-1a	RAB24	474	568	574	568	574	21735653	x	7mer-1a	474	NA	0	Mir-154	>ATACAA	>TTGTATA	0.8065804243087769
Mir154	7mer-1a	SLCO4C1	398	54	60	54	60	10159106	x	7mer-1a	398	NA	0	Mir-154	>ATACAA	>TTGTATA	0.8065804243087769
Mir154	7mer-1a	ITFG1	531	146	152	146	152	27944247	x	7mer-1a	531	NA	0	Mir-154	>ATACAA	>TTGTATA	0.8065804243087769
Mir154	7mer-1a	LARP7	509	167	173	167	173	23492806	x	7mer-1a	509	NA	0	Mir-154	>ATACAA	>TTGTATA	0.8065804243087769
Mir154	7mer-1a	HELB	322	608	614	608	614	96863	x	7mer-1a	322	NA	0	Mir-154	>ATACAA	>TTGTATA	0.8065804243087769
Mir154	7mer-1a	CTR9	404	131	137	131	137	11015065	x	7mer-1a	404	NA	0	Mir-154	>ATACAA	>TTGTATA	0.8065804243087769
Mir154	7mer-1a	METTL6	330	62	68	62	68	1690826	x	7mer-1a	330	NA	0	Mir-154	>ATACAA	>TTGTATA	0.8065804243087769
Mir154	7mer-1a	SHCBP1	398	263	269	263	269	10405944	x	7mer-1a	398	NA	0	Mir-154	>ATACAA	>TTGTATA	0.8065804243087769
Mir154	7mer-1a	CDK2AP2	522	407	413	407	413	26101277	x	7mer-1a	522	NA	0	Mir-154	>ATACAA	>TTGTATA	0.8065804243087769
Mir154	7mer-1a	FBXO8	514	586	592	586	592	24998451	x	7mer-1a	514	NA	0	Mir-154	>ATACAA	>TTGTATA	0.8065804243087769
Mir154	7mer-1a	PSAPL1	366	397	403	397	403	7118926	x	7mer-1a	366	NA	0	Mir-154	>ATACAA	>TTGTATA	0.8065804243087769
Mir154	7mer-1a	NFKBIA	531	32	38	32	38	27626069	x	7mer-1a	531	NA	0	Mir-154	>ATACAA	>TTGTATA	0.8065804243087769
Mir154	7mer-1a	SCAMP1	356	630	636	630	636	5148241	x	7mer-1a	356	NA	0	Mir-154	>ATACAA	>TTGTATA	0.8065804243087769
Mir154	7mer-1a	RPF2	358	94	100	94	100	5969334	x	7mer-1a	358	NA	0	Mir-154	>ATACAA	>TTGTATA	0.8065804243087769
Mir154	7mer-1a	PIM3	447	926	932	926	932	19310957	x	7mer-1a	447	NA	0	Mir-154	>ATACAA	>TTGTATA	0.8065804243087769
Mir154	7mer-1a	SYCP3	385	394	400	394	400	8944712	x	7mer-1a	385	NA	0	Mir-154	>ATACAA	>TTGTATA	0.8065804243087769
Mir154	7mer-1a	PPP1R21	350	329	335	329	335	4129055	x	7mer-1a	350	NA	0	Mir-154	>ATACAA	>TTGTATA	0.8065804243087769
Mir154	7mer-1a	EFCC1	524	36	42	36	42	26554738	x	7mer-1a	524	NA	0	Mir-154	>ATACAA	>TTGTATA	0.8065804243087769
Mir154	7mer-1a	STXBP5	357	625	631	625	631	5513603	x	7mer-1a	357	NA	0	Mir-154	>ATACAA	>TTGTATA	0.8065804243087769
Mir154	7mer-1a	C23H4ORF54	515	123	129	123	129	25370346	x	7mer-1a	515	NA	0	Mir-154	>ATACAA	>TTGTATA	0.8065804243087769
Mir154	7mer-1a	RAD51AP1	509	583	589	583	589	23636606	x	7mer-1a	509	NA	0	Mir-154	>ATACAA	>TTGTATA	0.8065804243087769
Mir154	7mer-1a	RSRP1	530	293	299	293	299	27233964	x	7mer-1a	530	NA	0	Mir-154	>ATACAA	>TTGTATA	0.8065804243087769
Mir154	7mer-1a	AKAP9	485	431	437	431	437	22575577	x	7mer-1a	485	NA	0	Mir-154	>ATACAA	>TTGTATA	0.8065804243087769
Mir154	7mer-1a	KATNBL1	510	566	572	566	572	23950101	x	7mer-1a	510	NA	0	Mir-154	>ATACAA	>TTGTATA	0.8065804243087769
Mir154	7mer-1a	TMEM183A	359	82	88	82	88	6129780	x	7mer-1a	359	NA	0	Mir-154	>ATACAA	>TTGTATA	0.8065804243087769
Mir154	7mer-1a	SETD1A	485	588	594	588	594	22946676	x	7mer-1a	485	NA	0	Mir-154	>ATACAA	>TTGTATA	0.8065804243087769
Mir154	7mer-1a	PPP2R3C	448	574	580	574	580	19548110	x	7mer-1a	448	NA	0	Mir-154	>ATACAA	>TTGTATA	0.8065804243087769
Mir154	7mer-1a	FMO5	467	559	565	559	565	20418122	x	7mer-1a	467	NA	0	Mir-154	>ATACAA	>TTGTATA	0.8065804243087769
Mir154	7mer-1a	LARP7	359	163	169	163	169	6095834	x	7mer-1a	359	NA	0	Mir-154	>ATACAA	>TTGTATA	0.8065804243087769
Mir154	7mer-1a	CUL3	514	303	309	303	309	25063516	x	7mer-1a	514	NA	0	Mir-154	>ATACAA	>TTGTATA	0.8065804243087769
Mir154	7mer-1a	KIAA1109	362	446	452	446	452	6410281	x	7mer-1a	362	NA	0	Mir-154	>ATACAA	>TTGTATA	0.8065804243087769
Mir154	7mer-1a	PSMD14	420	196	202	196	202	13246381	x	7mer-1a	420	NA	0	Mir-154	>ATACAA	>TTGTATA	0.8065804243087769
Mir154	7mer-1a	MDM1	385	674	680	674	680	8838410	x	7mer-1a	385	NA	0	Mir-154	>ATACAA	>TTGTATA	0.8065804243087769
Mir154	7mer-1a	VLDLR	359	329	335	329	335	6176668	x	7mer-1a	359	NA	0	Mir-154	>ATACAA	>TTGTATA	0.8065804243087769
Mir154	7mer-1a	FABP3	425	89	95	89	95	13991959	x	7mer-1a	425	NA	0	Mir-154	>ATACAA	>TTGTATA	0.8065804243087769
Mir154	7mer-1a	MAP6	467	94	100	94	100	20354143	x	7mer-1a	467	NA	0	Mir-154	>ATACAA	>TTGTATA	0.8065804243087769
Mir154	7mer-1a	SPRY2	326	413	419	413	419	698586	x	7mer-1a	326	NA	0	Mir-154	>ATACAA	>TTGTATA	0.8065804243087769
Mir154	7mer-1a	RHOT1	385	708	714	708	714	8864709	x	7mer-1a	385	NA	0	Mir-154	>ATACAA	>TTGTATA	0.8065804243087769
Mir154	7mer-1a	BARD1	538	662	668	662	668	29600710	x	7mer-1a	538	NA	0	Mir-154	>ATACAA	>TTGTATA	0.8065804243087769
Mir154	7mer-1a	FBXO38	485	270	276	270	276	22701779	x	7mer-1a	485	NA	0	Mir-154	>ATACAA	>TTGTATA	0.8065804243087769
Mir154	7mer-1a	IER5	345	850	856	850	856	3083757	x	7mer-1a	345	NA	0	Mir-154	>ATACAA	>TTGTATA	0.8065804243087769
Mir154	7mer-1a	TIMM17A	394	502	508	502	508	9623457	x	7mer-1a	394	NA	0	Mir-154	>ATACAA	>TTGTATA	0.8065804243087769
Mir154	7mer-1a	PHF7	331	19	25	19	25	2121021	x	7mer-1a	331	NA	0	Mir-154	>ATACAA	>TTGTATA	0.8065804243087769
Mir154	7mer-1a	RDH14	468	223	229	223	229	20920808	x	7mer-1a	468	NA	0	Mir-154	>ATACAA	>TTGTATA	0.8065804243087769
Mir154	7mer-1a	AHNAK	537	49	55	49	55	29288313	x	7mer-1a	537	NA	0	Mir-154	>ATACAA	>TTGTATA	0.8065804243087769
Mir154	7mer-1a	FGA	380	22	28	22	28	8524925	x	7mer-1a	380	NA	0	Mir-154	>ATACAA	>TTGTATA	0.8065804243087769
Mir154	7mer-1a	DARS1	524	56	62	56	62	26501756	x	7mer-1a	524	NA	0	Mir-154	>ATACAA	>TTGTATA	0.8065804243087769
Mir154	7mer-1a	SPINDOC	533	528	534	528	534	28539450	x	7mer-1a	533	NA	0	Mir-154	>ATACAA	>TTGTATA	0.8065804243087769
Mir154	7mer-1a	SUFU	548	82	88	82	88	30054540	x	7mer-1a	548	NA	0	Mir-154	>ATACAA	>TTGTATA	0.8065804243087769
Mir154	7mer-1a	FBXO8	486	334	340	334	340	23321849	x	7mer-1a	486	NA	0	Mir-154	>ATACAA	>TTGTATA	0.8065804243087769
Mir154	7mer-1a	ARX	356	697	703	697	703	5131631	x	7mer-1a	356	NA	0	Mir-154	>ATACAA	>TTGTATA	0.8065804243087769
Mir154	7mer-1a	TCERG1	519	883	889	883	889	25647388	x	7mer-1a	519	NA	0	Mir-154	>ATACAA	>TTGTATA	0.8065804243087769
Mir154	7mer-1a	SGMS1	346	273	279	273	279	3535660	x	7mer-1a	346	NA	0	Mir-154	>ATACAA	>TTGTATA	0.8065804243087769
Mir154	7mer-1a	AKTIP	550	205	211	205	211	30224653	x	7mer-1a	550	NA	0	Mir-154	>ATACAA	>TTGTATA	0.8065804243087769
Mir154	7mer-1a	P2RX2	366	314	320	314	320	7091519	x	7mer-1a	366	NA	0	Mir-154	>ATACAA	>TTGTATA	0.8065804243087769
Mir154	7mer-1a	CTR9	509	133	139	133	139	23699915	x	7mer-1a	509	NA	0	Mir-154	>ATACAA	>TTGTATA	0.8065804243087769
Mir154	7mer-1a	SNAPC1	440	121	127	121	127	18066949	x	7mer-1a	440	NA	0	Mir-154	>ATACAA	>TTGTATA	0.8065804243087769
Mir154	7mer-1a	TRMT10B	362	384	390	384	390	6527706	x	7mer-1a	362	NA	0	Mir-154	>ATACAA	>TTGTATA	0.8065804243087769
Mir154	7mer-1a	ATP5PF	357	40	46	40	46	5363699	x	7mer-1a	357	NA	0	Mir-154	>ATACAA	>TTGTATA	0.8065804243087769
Mir154	7mer-1a	PNMA1	359	22	28	22	28	6193801	x	7mer-1a	359	NA	0	Mir-154	>ATACAA	>TTGTATA	0.8065804243087769
Mir154	7mer-1a	AP4M1	398	21	27	21	27	10357855	x	7mer-1a	398	NA	0	Mir-154	>ATACAA	>TTGTATA	0.8065804243087769
Mir154	7mer-1a	WASF1	380	94	100	94	100	8413075	x	7mer-1a	380	NA	0	Mir-154	>ATACAA	>TTGTATA	0.8065804243087769
Mir154	7mer-1a	ORMDL2	411	343	349	343	349	11681935	x	7mer-1a	411	NA	0	Mir-154	>ATACAA	>TTGTATA	0.8065804243087769
Mir154	7mer-1a	COL1A2	482	765	771	765	771	22189254	x	7mer-1a	482	NA	0	Mir-154	>ATACAA	>TTGTATA	0.8065804243087769
Mir154	7mer-1a	GOLGA2	474	505	511	505	511	21800074	x	7mer-1a	474	NA	0	Mir-154	>ATACAA	>TTGTATA	0.8065804243087769
Mir154	7mer-1a	STK24	532	420	426	420	426	28307992	x	7mer-1a	532	NA	0	Mir-154	>ATACAA	>TTGTATA	0.8065804243087769
Mir154	7mer-1a	MCEMP1	468	467	473	467	473	20954849	x	7mer-1a	468	NA	0	Mir-154	>ATACAA	>TTGTATA	0.8065804243087769
Mir154	7mer-1a	CCNA2	550	152	158	152	158	30439608	x	7mer-1a	550	NA	0	Mir-154	>ATACAA	>TTGTATA	0.8065804243087769
Mir154	7mer-1a	LCT	448	49	55	49	55	19606512	x	7mer-1a	448	NA	0	Mir-154	>ATACAA	>TTGTATA	0.8065804243087769
Mir154	7mer-1a	RNF112	467	160	166	160	166	20441984	x	7mer-1a	467	NA	0	Mir-154	>ATACAA	>TTGTATA	0.8065804243087769
Mir154	7mer-1a	RAB3GAP2	366	88	94	88	94	7106684	x	7mer-1a	366	NA	0	Mir-154	>ATACAA	>TTGTATA	0.8065804243087769
Mir154	7mer-1a	CEP44	357	45	51	45	51	5584036	x	7mer-1a	357	NA	0	Mir-154	>ATACAA	>TTGTATA	0.8065804243087769
Mir154	7mer-1a	PGGT1B	550	209	215	209	215	30346252	x	7mer-1a	550	NA	0	Mir-154	>ATACAA	>TTGTATA	0.8065804243087769
Mir154	7mer-1a	ZNF326	474	223	229	223	229	21697879	x	7mer-1a	474	NA	0	Mir-154	>ATACAA	>TTGTATA	0.8065804243087769
Mir154	7mer-1a	TUT4	553	99	105	99	105	30686965	x	7mer-1a	553	NA	0	Mir-154	>ATACAA	>TTGTATA	0.8065804243087769
Mir154	7mer-1a	SLC12A3	346	302	308	302	308	3576619	x	7mer-1a	346	NA	0	Mir-154	>ATACAA	>TTGTATA	0.8065804243087769
Mir154	7mer-1a	PABPC4L	396	109	115	109	115	9730363	x	7mer-1a	396	NA	0	Mir-154	>ATACAA	>TTGTATA	0.8065804243087769
Mir154	7mer-1a	RING1	333	172	178	172	178	2484631	x	7mer-1a	333	NA	0	Mir-154	>ATACAA	>TTGTATA	0.8065804243087769
Mir154	7mer-1a	ATP6V1H	330	165	171	165	171	1868101	x	7mer-1a	330	NA	0	Mir-154	>ATACAA	>TTGTATA	0.8065804243087769
Mir154	7mer-1a	PLA2G10	366	185	191	185	191	7014024	x	7mer-1a	366	NA	0	Mir-154	>ATACAA	>TTGTATA	0.8065804243087769
Mir154	7mer-1a	ANKHD1	532	126	132	126	132	28022780	x	7mer-1a	532	NA	0	Mir-154	>ATACAA	>TTGTATA	0.8065804243087769
Mir154	7mer-1a	DZANK1	407	384	390	384	390	11452386	x	7mer-1a	407	NA	0	Mir-154	>ATACAA	>TTGTATA	0.8065804243087769
Mir154	7mer-1a	RSRP1	358	177	183	177	183	5691012	x	7mer-1a	358	NA	0	Mir-154	>ATACAA	>TTGTATA	0.8065804243087769
Mir154	7mer-1a	TAPBP	531	72	78	72	78	27777191	x	7mer-1a	531	NA	0	Mir-154	>ATACAA	>TTGTATA	0.8065804243087769
Mir154	7mer-1a	NFYB	440	102	108	102	108	17975594	x	7mer-1a	440	NA	0	Mir-154	>ATACAA	>TTGTATA	0.8065804243087769
Mir154	7mer-1a	CRELD2	447	168	174	168	174	19310921	x	7mer-1a	447	NA	0	Mir-154	>ATACAA	>TTGTATA	0.8065804243087769
Mir154	7mer-1a	MARK1	326	253	259	253	259	1074239	x	7mer-1a	326	NA	0	Mir-154	>ATACAA	>TTGTATA	0.8065804243087769
Mir154	7mer-1a	GATA6	440	192	198	192	198	18088343	x	7mer-1a	440	NA	0	Mir-154	>ATACAA	>TTGTATA	0.8065804243087769
Mir154	7mer-1a	CPSF2	407	211	217	211	217	11323103	x	7mer-1a	407	NA	0	Mir-154	>ATACAA	>TTGTATA	0.8065804243087769
Mir154	7mer-1a	CTR9	333	133	139	133	139	2589437	x	7mer-1a	333	NA	0	Mir-154	>ATACAA	>TTGTATA	0.8065804243087769
Mir154	7mer-1a	CRELD2	482	156	162	156	162	22187071	x	7mer-1a	482	NA	0	Mir-154	>ATACAA	>TTGTATA	0.8065804243087769
Mir154	7mer-1a	ZMYM4	513	290	296	290	296	24483583	x	7mer-1a	513	NA	0	Mir-154	>ATACAA	>TTGTATA	0.8065804243087769
Mir154	7mer-1a	FGR	482	326	332	326	332	22136299	x	7mer-1a	482	NA	0	Mir-154	>ATACAA	>TTGTATA	0.8065804243087769
Mir154	7mer-1a	ZFYVE16	356	514	520	514	520	5148708	x	7mer-1a	356	NA	0	Mir-154	>ATACAA	>TTGTATA	0.8065804243087769
Mir154	7mer-1a	FEZF1	417	333	339	333	339	12321498	x	7mer-1a	417	NA	0	Mir-154	>ATACAA	>TTGTATA	0.8065804243087769
Mir154	7mer-1a	FABP3	530	89	95	89	95	27231522	x	7mer-1a	530	NA	0	Mir-154	>ATACAA	>TTGTATA	0.8065804243087769
Mir154	7mer-1a	SERPINB2	522	244	250	244	250	26179986	x	7mer-1a	522	NA	0	Mir-154	>ATACAA	>TTGTATA	0.8065804243087769
Mir154	7mer-1a	TWIST1	548	618	624	618	624	29968871	x	7mer-1a	548	NA	0	Mir-154	>ATACAA	>TTGTATA	0.8065804243087769
Mir154	7mer-1a	C12H8ORF34	550	47	53	47	53	30407434	x	7mer-1a	550	NA	0	Mir-154	>ATACAA	>TTGTATA	0.8065804243087769
Mir154	7mer-1a	CLK2	525	266	272	266	272	26874611	x	7mer-1a	525	NA	0	Mir-154	>ATACAA	>TTGTATA	0.8065804243087769
Mir154	7mer-1a	GLRA3	322	299	305	299	305	144018	x	7mer-1a	322	NA	0	Mir-154	>ATACAA	>TTGTATA	0.8065804243087769
Mir154	7mer-1a	QNG1	442	55	61	55	61	18309946	x	7mer-1a	442	NA	0	Mir-154	>ATACAA	>TTGTATA	0.8065804243087769
Mir154	7mer-1a	PASK	474	333	339	333	339	21781600	x	7mer-1a	474	NA	0	Mir-154	>ATACAA	>TTGTATA	0.8065804243087769
Mir154	7mer-1a	SH3GL3	440	154	160	154	160	18110441	x	7mer-1a	440	NA	0	Mir-154	>ATACAA	>TTGTATA	0.8065804243087769
Mir154	7mer-1a	LMO2	346	114	120	114	120	3383481	x	7mer-1a	346	NA	0	Mir-154	>ATACAA	>TTGTATA	0.8065804243087769
Mir154	7mer-1a	SPAG1	345	456	462	456	462	3076469	x	7mer-1a	345	NA	0	Mir-154	>ATACAA	>TTGTATA	0.8065804243087769
Mir154	7mer-1a	FNBP4	522	937	943	937	943	26109701	x	7mer-1a	522	NA	0	Mir-154	>ATACAA	>TTGTATA	0.8065804243087769
Mir154	7mer-1a	DCTN6	550	455	461	455	461	30395184	x	7mer-1a	550	NA	0	Mir-154	>ATACAA	>TTGTATA	0.8065804243087769
Mir154	7mer-1a	PPP1R3A	482	748	754	748	754	22194339	x	7mer-1a	482	NA	0	Mir-154	>ATACAA	>TTGTATA	0.8065804243087769
Mir154	7mer-1a	LYPLA1	359	192	198	192	198	6091282	x	7mer-1a	359	NA	0	Mir-154	>ATACAA	>TTGTATA	0.8065804243087769
Mir154	7mer-1a	RDX	513	588	594	588	594	24397388	x	7mer-1a	513	NA	0	Mir-154	>ATACAA	>TTGTATA	0.8065804243087769
Mir154	7mer-1a	MCIDAS	359	206	212	206	212	6326298	x	7mer-1a	359	NA	0	Mir-154	>ATACAA	>TTGTATA	0.8065804243087769
Mir154	7mer-1a	CALM2	533	565	571	565	571	28396477	x	7mer-1a	533	NA	0	Mir-154	>ATACAA	>TTGTATA	0.8065804243087769
Mir154	7mer-1a	CHODL	440	55	61	55	61	18183451	x	7mer-1a	440	NA	0	Mir-154	>ATACAA	>TTGTATA	0.8065804243087769
Mir154	7mer-1a	CTHRC1	396	326	332	326	332	9942315	x	7mer-1a	396	NA	0	Mir-154	>ATACAA	>TTGTATA	0.8065804243087769
Mir154	7mer-1a	CRLS1	404	465	471	465	471	10912018	x	7mer-1a	404	NA	0	Mir-154	>ATACAA	>TTGTATA	0.8065804243087769
Mir154	7mer-1a	NPFFR2	385	35	41	35	41	8750528	x	7mer-1a	385	NA	0	Mir-154	>ATACAA	>TTGTATA	0.8065804243087769
Mir154	7mer-1a	WEE2	407	232	238	232	238	11494541	x	7mer-1a	407	NA	0	Mir-154	>ATACAA	>TTGTATA	0.8065804243087769
Mir154	7mer-1a	MED6	345	762	768	762	768	2869059	x	7mer-1a	345	NA	0	Mir-154	>ATACAA	>TTGTATA	0.8065804243087769
Mir154	7mer-1a	LRRTM4	531	316	322	316	322	27818348	x	7mer-1a	531	NA	0	Mir-154	>ATACAA	>TTGTATA	0.8065804243087769
Mir154	7mer-1a	SLC9C2	350	549	555	549	555	4058204	x	7mer-1a	350	NA	0	Mir-154	>ATACAA	>TTGTATA	0.8065804243087769
Mir154	7mer-1a	SEMA3F	404	144	150	144	150	11176676	x	7mer-1a	404	NA	0	Mir-154	>ATACAA	>TTGTATA	0.8065804243087769
Mir154	7mer-1a	ADM	331	446	452	446	452	2064557	x	7mer-1a	331	NA	0	Mir-154	>ATACAA	>TTGTATA	0.8065804243087769
Mir154	7mer-1a	MED4	538	489	495	489	495	29762062	x	7mer-1a	538	NA	0	Mir-154	>ATACAA	>TTGTATA	0.8065804243087769
Mir154	7mer-1a	ANAPC4	359	90	96	90	96	6021522	x	7mer-1a	359	NA	0	Mir-154	>ATACAA	>TTGTATA	0.8065804243087769
Mir154	7mer-1a	RGCC	394	47	53	47	53	9593914	x	7mer-1a	394	NA	0	Mir-154	>ATACAA	>TTGTATA	0.8065804243087769
Mir154	7mer-1a	MYF6	407	66	72	66	72	11371935	x	7mer-1a	407	NA	0	Mir-154	>ATACAA	>TTGTATA	0.8065804243087769
Mir154	7mer-1a	NEK2	486	107	113	107	113	23080550	x	7mer-1a	486	NA	0	Mir-154	>ATACAA	>TTGTATA	0.8065804243087769
Mir154	7mer-1a	CDK2AP2	462	423	429	423	429	20053227	x	7mer-1a	462	NA	0	Mir-154	>ATACAA	>TTGTATA	0.8065804243087769
Mir154	7mer-1a	REG3B	366	135	141	135	141	6856728	x	7mer-1a	366	NA	0	Mir-154	>ATACAA	>TTGTATA	0.8065804243087769
Mir154	7mer-1a	FABP1	331	37	43	37	43	2159713	x	7mer-1a	331	NA	0	Mir-154	>ATACAA	>TTGTATA	0.8065804243087769
Mir154	7mer-1a	RALGDS	482	733	739	733	739	22144148	x	7mer-1a	482	NA	0	Mir-154	>ATACAA	>TTGTATA	0.8065804243087769
Mir154	7mer-1a	ID1	362	306	312	306	312	6616579	x	7mer-1a	362	NA	0	Mir-154	>ATACAA	>TTGTATA	0.8065804243087769
Mir154	7mer-1a	SMPDL3A	345	27	33	27	33	2831202	x	7mer-1a	345	NA	0	Mir-154	>ATACAA	>TTGTATA	0.8065804243087769
Mir154	7mer-1a	TCF3	407	635	641	635	641	11353398	x	7mer-1a	407	NA	0	Mir-154	>ATACAA	>TTGTATA	0.8065804243087769
Mir154	7mer-1a	DNAJC10	474	172	178	172	178	21789195	x	7mer-1a	474	NA	0	Mir-154	>ATACAA	>TTGTATA	0.8065804243087769
Mir154	7mer-1a	PSMD14	350	198	204	198	204	4370387	x	7mer-1a	350	NA	0	Mir-154	>ATACAA	>TTGTATA	0.8065804243087769
Mir154	7mer-1a	DDI2	440	648	654	648	654	17943095	x	7mer-1a	440	NA	0	Mir-154	>ATACAA	>TTGTATA	0.8065804243087769
Mir154	7mer-1a	ZNHIT6	514	106	112	106	112	24835718	x	7mer-1a	514	NA	0	Mir-154	>ATACAA	>TTGTATA	0.8065804243087769
Mir154	7mer-1a	GDAP2	486	208	214	208	214	23168939	x	7mer-1a	486	NA	0	Mir-154	>ATACAA	>TTGTATA	0.8065804243087769
Mir154	7mer-1a	SLC51A	358	44	50	44	50	5925150	x	7mer-1a	358	NA	0	Mir-154	>ATACAA	>TTGTATA	0.8065804243087769
Mir154	7mer-1a	ITM2B	519	595	601	595	601	25901842	x	7mer-1a	519	NA	0	Mir-154	>ATACAA	>TTGTATA	0.8065804243087769
Mir154	7mer-1a	DLL4	525	950	956	950	956	26896159	x	7mer-1a	525	NA	0	Mir-154	>ATACAA	>TTGTATA	0.8065804243087769
Mir154	7mer-1a	NCAPD2	538	50	56	50	56	29659960	x	7mer-1a	538	NA	0	Mir-154	>ATACAA	>TTGTATA	0.8065804243087769
Mir154	7mer-1a	DKK1	346	308	314	308	314	3535746	x	7mer-1a	346	NA	0	Mir-154	>ATACAA	>TTGTATA	0.8065804243087769
Mir154	7mer-1a	KDM6A	510	240	246	240	246	24308769	x	7mer-1a	510	NA	0	Mir-154	>ATACAA	>TTGTATA	0.8065804243087769
Mir154	7mer-1a	CNTROB	420	428	434	428	434	13483258	x	7mer-1a	420	NA	0	Mir-154	>ATACAA	>TTGTATA	0.8065804243087769
Mir154	7mer-1a	TUT4	553	216	222	216	222	30686964	x	7mer-1a	553	NA	0	Mir-154	>ATACAA	>TTGTATA	0.8065804243087769
Mir154	7mer-1a	TRIM63	462	286	292	286	292	20092292	x	7mer-1a	462	NA	0	Mir-154	>ATACAA	>TTGTATA	0.8065804243087769
Mir154	7mer-1a	HEATR1	514	50	56	50	56	24807993	x	7mer-1a	514	NA	0	Mir-154	>ATACAA	>TTGTATA	0.8065804243087769
Mir154	7mer-1a	FGA	510	20	26	20	26	24147492	x	7mer-1a	510	NA	0	Mir-154	>ATACAA	>TTGTATA	0.8065804243087769
Mir154	7mer-1a	RFC5	356	582	588	582	588	5056170	x	7mer-1a	356	NA	0	Mir-154	>ATACAA	>TTGTATA	0.8065804243087769
Mir154	7mer-1a	CEP192	530	81	87	81	87	27445040	x	7mer-1a	530	NA	0	Mir-154	>ATACAA	>TTGTATA	0.8065804243087769
Mir154	7mer-1a	GABRA6	533	565	571	565	571	28504597	x	7mer-1a	533	NA	0	Mir-154	>ATACAA	>TTGTATA	0.8065804243087769
Mir154	7mer-1a	ZNF184	385	280	286	280	286	8821117	x	7mer-1a	385	NA	0	Mir-154	>ATACAA	>TTGTATA	0.8065804243087769
Mir154	7mer-1a	RAB38	356	701	707	701	707	4882745	x	7mer-1a	356	NA	0	Mir-154	>ATACAA	>TTGTATA	0.8065804243087769
Mir154	7mer-1a	TMEM126A	514	24	30	24	30	24681617	x	7mer-1a	514	NA	0	Mir-154	>ATACAA	>TTGTATA	0.8065804243087769
Mir154	7mer-1a	DARS1	532	64	70	64	70	28147585	x	7mer-1a	532	NA	0	Mir-154	>ATACAA	>TTGTATA	0.8065804243087769
Mir154	7mer-1a	TWIST1	514	612	618	612	618	24959130	x	7mer-1a	514	NA	0	Mir-154	>ATACAA	>TTGTATA	0.8065804243087769
Mir154	7mer-1a	OLFML2B	550	112	118	112	118	30129025	x	7mer-1a	550	NA	0	Mir-154	>ATACAA	>TTGTATA	0.8065804243087769
Mir154	7mer-1a	YY1	548	382	388	382	388	29859763	x	7mer-1a	548	NA	0	Mir-154	>ATACAA	>TTGTATA	0.8065804243087769
Mir154	7mer-1a	SLC2A5	524	530	536	530	536	26383472	x	7mer-1a	524	NA	0	Mir-154	>ATACAA	>TTGTATA	0.8065804243087769
Mir154	7mer-1a	AUTS2	447	178	184	178	184	19494083	x	7mer-1a	447	NA	0	Mir-154	>ATACAA	>TTGTATA	0.8065804243087769
Mir154	7mer-1a	XPO1	462	162	168	162	168	20101987	x	7mer-1a	462	NA	0	Mir-154	>ATACAA	>TTGTATA	0.8065804243087769
Mir154	7mer-1a	TMEM42	404	352	358	352	358	11174638	x	7mer-1a	404	NA	0	Mir-154	>ATACAA	>TTGTATA	0.8065804243087769
Mir154	7mer-1a	TSPAN6	533	349	355	349	355	28737635	x	7mer-1a	533	NA	0	Mir-154	>ATACAA	>TTGTATA	0.8065804243087769
Mir154	7mer-1a	CPA5	486	75	81	75	81	23256961	x	7mer-1a	486	NA	0	Mir-154	>ATACAA	>TTGTATA	0.8065804243087769
Mir154	7mer-1a	CXCL10	553	420	426	420	426	30713684	x	7mer-1a	553	NA	0	Mir-154	>ATACAA	>TTGTATA	0.8065804243087769
Mir154	7mer-1a	WDR19	359	179	185	179	185	6021962	x	7mer-1a	359	NA	0	Mir-154	>ATACAA	>TTGTATA	0.8065804243087769
Mir154	7mer-1a	TM4SF4	331	333	339	333	339	1992853	x	7mer-1a	331	NA	0	Mir-154	>ATACAA	>TTGTATA	0.8065804243087769
Mir154	7mer-1a	FANCL	519	324	330	324	330	25685700	x	7mer-1a	519	NA	0	Mir-154	>ATACAA	>TTGTATA	0.8065804243087769
Mir154	7mer-1a	TWIST1	356	612	618	612	618	4901828	x	7mer-1a	356	NA	0	Mir-154	>ATACAA	>TTGTATA	0.8065804243087769
Mir154	7mer-1a	KDM5C	522	437	443	437	443	26334137	x	7mer-1a	522	NA	0	Mir-154	>ATACAA	>TTGTATA	0.8065804243087769
Mir154	7mer-1a	METTL6	417	62	68	62	68	12359054	x	7mer-1a	417	NA	0	Mir-154	>ATACAA	>TTGTATA	0.8065804243087769
Mir154	7mer-1a	FLT3LG	411	213	219	213	219	11842315	x	7mer-1a	411	NA	0	Mir-154	>ATACAA	>TTGTATA	0.8065804243087769
Mir154	7mer-1a	GABRA5	509	934	940	934	940	23607759	x	7mer-1a	509	NA	0	Mir-154	>ATACAA	>TTGTATA	0.8065804243087769
Mir154	7mer-1a	FGF7	407	373	379	373	379	11331265	x	7mer-1a	407	NA	0	Mir-154	>ATACAA	>TTGTATA	0.8065804243087769
Mir154	7mer-1a	TRMT1L	362	891	897	891	897	6370677	x	7mer-1a	362	NA	0	Mir-154	>ATACAA	>TTGTATA	0.8065804243087769
Mir154	7mer-1a	PRRC1	514	695	701	695	701	24954611	x	7mer-1a	514	NA	0	Mir-154	>ATACAA	>TTGTATA	0.8065804243087769
Mir154	7mer-1a	GGH	346	429	435	429	435	3550611	x	7mer-1a	346	NA	0	Mir-154	>ATACAA	>TTGTATA	0.8065804243087769
Mir154	7mer-1a	TGFB1I1	514	523	529	523	529	24691475	x	7mer-1a	514	NA	0	Mir-154	>ATACAA	>TTGTATA	0.8065804243087769
Mir154	7mer-1a	DHX32	407	124	130	124	130	11536744	x	7mer-1a	407	NA	0	Mir-154	>ATACAA	>TTGTATA	0.8065804243087769
Mir154	7mer-1a	TCF3	513	483	489	483	489	24337341	x	7mer-1a	513	NA	0	Mir-154	>ATACAA	>TTGTATA	0.8065804243087769
Mir154	7mer-1a	RAB32	425	114	120	114	120	14165106	x	7mer-1a	425	NA	0	Mir-154	>ATACAA	>TTGTATA	0.8065804243087769
Mir154	7mer-1a	SLC10A1	533	60	66	60	66	28579186	x	7mer-1a	533	NA	0	Mir-154	>ATACAA	>TTGTATA	0.8065804243087769
Mir154	7mer-1a	F3	553	762	768	762	768	30682353	x	7mer-1a	553	NA	0	Mir-154	>ATACAA	>TTGTATA	0.8065804243087769
Mir154	7mer-1a	TPM1	509	752	758	752	758	23611329	x	7mer-1a	509	NA	0	Mir-154	>ATACAA	>TTGTATA	0.8065804243087769
Mir154	7mer-1a	TOPBP1	331	177	183	177	183	1990831	x	7mer-1a	331	NA	0	Mir-154	>ATACAA	>TTGTATA	0.8065804243087769
Mir154	7mer-1a	TOP2A	524	215	221	215	221	26714542	x	7mer-1a	524	NA	0	Mir-154	>ATACAA	>TTGTATA	0.8065804243087769
Mir154	7mer-1a	COMMD8	447	723	729	723	729	19082718	x	7mer-1a	447	NA	0	Mir-154	>ATACAA	>TTGTATA	0.8065804243087769
Mir154	7mer-1a	SETD9	440	302	308	302	308	17912267	x	7mer-1a	440	NA	0	Mir-154	>ATACAA	>TTGTATA	0.8065804243087769
Mir154	7mer-1a	URI1	393	38	44	38	44	9291077	x	7mer-1a	393	NA	0	Mir-154	>ATACAA	>TTGTATA	0.8065804243087769
Mir154	7mer-1a	EPS15L1	417	361	367	361	367	12344772	x	7mer-1a	417	NA	0	Mir-154	>ATACAA	>TTGTATA	0.8065804243087769
Mir154	7mer-1a	LUM	537	435	441	435	441	29122044	x	7mer-1a	537	NA	0	Mir-154	>ATACAA	>TTGTATA	0.8065804243087769
Mir154	7mer-1a	PCDH8	467	74	80	74	80	20571508	x	7mer-1a	467	NA	0	Mir-154	>ATACAA	>TTGTATA	0.8065804243087769
Mir154	7mer-1a	PLEK	513	158	164	158	164	24332847	x	7mer-1a	513	NA	0	Mir-154	>ATACAA	>TTGTATA	0.8065804243087769
Mir154	7mer-1a	SLC16A10	425	528	534	528	534	14168405	x	7mer-1a	425	NA	0	Mir-154	>ATACAA	>TTGTATA	0.8065804243087769
Mir154	7mer-1a	HEATR1	362	48	54	48	54	6365073	x	7mer-1a	362	NA	0	Mir-154	>ATACAA	>TTGTATA	0.8065804243087769
Mir154	7mer-1a	ANKRD22	351	413	419	413	419	4746287	x	7mer-1a	351	NA	0	Mir-154	>ATACAA	>TTGTATA	0.8065804243087769
Mir154	7mer-1a	PPM1D	330	352	358	352	358	1788661	x	7mer-1a	330	NA	0	Mir-154	>ATACAA	>TTGTATA	0.8065804243087769
Mir154	7mer-1a	DNA2	485	856	862	856	862	22686712	x	7mer-1a	485	NA	0	Mir-154	>ATACAA	>TTGTATA	0.8065804243087769
Mir154	7mer-1a	MAG	510	882	888	882	888	24248483	x	7mer-1a	510	NA	0	Mir-154	>ATACAA	>TTGTATA	0.8065804243087769
Mir154	7mer-1a	SGTB	385	716	722	716	722	8902580	x	7mer-1a	385	NA	0	Mir-154	>ATACAA	>TTGTATA	0.8065804243087769
Mir154	7mer-1a	ARHGAP29	417	86	92	86	92	12267470	x	7mer-1a	417	NA	0	Mir-154	>ATACAA	>TTGTATA	0.8065804243087769
Mir154	7mer-1a	RUVBL2	482	69	75	69	75	22368219	x	7mer-1a	482	NA	0	Mir-154	>ATACAA	>TTGTATA	0.8065804243087769
Mir154	7mer-1a	SMPDL3A	419	588	594	588	594	12862467	x	7mer-1a	419	NA	0	Mir-154	>ATACAA	>TTGTATA	0.8065804243087769
Mir154	7mer-1a	CRELD2	359	177	183	177	183	6160880	x	7mer-1a	359	NA	0	Mir-154	>ATACAA	>TTGTATA	0.8065804243087769
Mir154	7mer-1a	PM20D2	350	565	571	565	571	4155312	x	7mer-1a	350	NA	0	Mir-154	>ATACAA	>TTGTATA	0.8065804243087769
Mir154	7mer-1a	SPATS2L	531	403	409	403	409	27725315	x	7mer-1a	531	NA	0	Mir-154	>ATACAA	>TTGTATA	0.8065804243087769
Mir154	7mer-1a	STAT4	407	109	115	109	115	11448648	x	7mer-1a	407	NA	0	Mir-154	>ATACAA	>TTGTATA	0.8065804243087769
Mir154	7mer-1a	GON4L	425	784	790	784	790	13971483	x	7mer-1a	425	NA	0	Mir-154	>ATACAA	>TTGTATA	0.8065804243087769
Mir154	7mer-1a	CUL1	425	384	390	384	390	14092765	x	7mer-1a	425	NA	0	Mir-154	>ATACAA	>TTGTATA	0.8065804243087769
Mir154	7mer-1a	TEK	366	649	655	649	655	6884610	x	7mer-1a	366	NA	0	Mir-154	>ATACAA	>TTGTATA	0.8065804243087769
Mir154	7mer-1a	GHITM	538	81	87	81	87	29748172	x	7mer-1a	538	NA	0	Mir-154	>ATACAA	>TTGTATA	0.8065804243087769
Mir154	7mer-1a	TASOR	380	390	396	390	396	8569931	x	7mer-1a	380	NA	0	Mir-154	>ATACAA	>TTGTATA	0.8065804243087769
Mir154	7mer-1a	FBXO25	510	289	295	289	295	24008590	x	7mer-1a	510	NA	0	Mir-154	>ATACAA	>TTGTATA	0.8065804243087769
Mir154	7mer-1a	MDM1	385	620	626	620	626	8838409	x	7mer-1a	385	NA	0	Mir-154	>ATACAA	>TTGTATA	0.8065804243087769
Mir154	7mer-1a	PSD3	331	128	134	128	134	2289814	x	7mer-1a	331	NA	0	Mir-154	>ATACAA	>TTGTATA	0.8065804243087769
Mir154	7mer-1a	OTUB2	346	342	348	342	348	3264582	x	7mer-1a	346	NA	0	Mir-154	>ATACAA	>TTGTATA	0.8065804243087769
Mir154	7mer-1a	YTHDC1	474	737	743	737	743	21760069	x	7mer-1a	474	NA	0	Mir-154	>ATACAA	>TTGTATA	0.8065804243087769
Mir154	7mer-1a	ATAD5	385	112	118	112	118	8864452	x	7mer-1a	385	NA	0	Mir-154	>ATACAA	>TTGTATA	0.8065804243087769
Mir154	7mer-1a	WDR11	326	384	390	384	390	917788	x	7mer-1a	326	NA	0	Mir-154	>ATACAA	>TTGTATA	0.8065804243087769
Mir154	7mer-1a	RTN1	474	513	519	513	519	21652633	x	7mer-1a	474	NA	0	Mir-154	>ATACAA	>TTGTATA	0.8065804243087769
Mir154	7mer-1a	MIF4GD	358	412	418	412	418	5776868	x	7mer-1a	358	NA	0	Mir-154	>ATACAA	>TTGTATA	0.8065804243087769
Mir154	7mer-1a	YY1	474	682	688	682	688	21646829	x	7mer-1a	474	NA	0	Mir-154	>ATACAA	>TTGTATA	0.8065804243087769
Mir154	7mer-1a	HMGN2	468	723	729	723	729	20840658	x	7mer-1a	468	NA	0	Mir-154	>ATACAA	>TTGTATA	0.8065804243087769
Mir154	7mer-1a	SLC18A2	359	185	191	185	191	6259128	x	7mer-1a	359	NA	0	Mir-154	>ATACAA	>TTGTATA	0.8065804243087769
Mir154	7mer-1a	ATAD5	394	121	127	121	127	9635361	x	7mer-1a	394	NA	0	Mir-154	>ATACAA	>TTGTATA	0.8065804243087769
Mir154	7mer-1a	ODR4	519	236	242	236	242	25734565	x	7mer-1a	519	NA	0	Mir-154	>ATACAA	>TTGTATA	0.8065804243087769
Mir154	7mer-1a	CDKL2	548	388	394	388	394	29920387	x	7mer-1a	548	NA	0	Mir-154	>ATACAA	>TTGTATA	0.8065804243087769
Mir154	7mer-1a	ELP4	385	380	386	380	386	8743965	x	7mer-1a	385	NA	0	Mir-154	>ATACAA	>TTGTATA	0.8065804243087769
Mir154	7mer-1a	TUT4	411	103	109	103	109	11772983	x	7mer-1a	411	NA	0	Mir-154	>ATACAA	>TTGTATA	0.8065804243087769
Mir154	7mer-1a	LSM8	553	35	41	35	41	30600669	x	7mer-1a	553	NA	0	Mir-154	>ATACAA	>TTGTATA	0.8065804243087769
Mir154	7mer-1a	EFCC1	524	60	66	60	66	26554739	x	7mer-1a	524	NA	0	Mir-154	>ATACAA	>TTGTATA	0.8065804243087769
Mir154	7mer-1a	ENTR1	486	233	239	233	239	23216615	x	7mer-1a	486	NA	0	Mir-154	>ATACAA	>TTGTATA	0.8065804243087769
Mir154	7mer-1a	GABARAPL1	447	20	26	20	26	19301489	x	7mer-1a	447	NA	0	Mir-154	>ATACAA	>TTGTATA	0.8065804243087769
Mir154	7mer-1a	AGTR1	519	596	602	596	602	25780932	x	7mer-1a	519	NA	0	Mir-154	>ATACAA	>TTGTATA	0.8065804243087769
Mir154	7mer-1a	ODF2L	411	254	260	254	260	11782474	x	7mer-1a	411	NA	0	Mir-154	>ATACAA	>TTGTATA	0.8065804243087769
Mir154	7mer-1a	TAFA5	531	908	914	908	914	27812615	x	7mer-1a	531	NA	0	Mir-154	>ATACAA	>TTGTATA	0.8065804243087769
Mir154	7mer-1a	EEA1	425	816	822	816	822	14147115	x	7mer-1a	425	NA	0	Mir-154	>ATACAA	>TTGTATA	0.8065804243087769
Mir154	7mer-1a	MITD1	327	21	27	21	27	1263919	x	7mer-1a	327	NA	0	Mir-154	>ATACAA	>TTGTATA	0.8065804243087769
Mir154	7mer-1a	VCAM1	532	726	732	726	732	27992423	x	7mer-1a	532	NA	0	Mir-154	>ATACAA	>TTGTATA	0.8065804243087769
Mir154	7mer-1a	FANCM	515	80	86	80	86	25086756	x	7mer-1a	515	NA	0	Mir-154	>ATACAA	>TTGTATA	0.8065804243087769
Mir154	7mer-1a	CTSW	485	25	31	25	31	22763970	x	7mer-1a	485	NA	0	Mir-154	>ATACAA	>TTGTATA	0.8065804243087769
Mir154	7mer-1a	NEXN	553	299	305	299	305	30684095	x	7mer-1a	553	NA	0	Mir-154	>ATACAA	>TTGTATA	0.8065804243087769
Mir154	7mer-1a	XPO1	442	242	248	242	248	18448972	x	7mer-1a	442	NA	0	Mir-154	>ATACAA	>TTGTATA	0.8065804243087769
Mir154	7mer-1a	ZBTB49	550	335	341	335	341	30497080	x	7mer-1a	550	NA	0	Mir-154	>ATACAA	>TTGTATA	0.8065804243087769
Mir154	7mer-1a	ARHGAP21	404	576	582	576	582	11067634	x	7mer-1a	404	NA	0	Mir-154	>ATACAA	>TTGTATA	0.8065804243087769
Mir154	7mer-1a	PLA2G7	404	362	368	362	368	11037088	x	7mer-1a	404	NA	0	Mir-154	>ATACAA	>TTGTATA	0.8065804243087769
Mir154	7mer-1a	GJB4	333	205	211	205	211	2397156	x	7mer-1a	333	NA	0	Mir-154	>ATACAA	>TTGTATA	0.8065804243087769
Mir154	7mer-1a	IQCH	448	209	215	209	215	19556797	x	7mer-1a	448	NA	0	Mir-154	>ATACAA	>TTGTATA	0.8065804243087769
Mir154	7mer-1a	TCF3	417	554	560	554	560	12353954	x	7mer-1a	417	NA	0	Mir-154	>ATACAA	>TTGTATA	0.8065804243087769
Mir154	7mer-1a	PPP1R3F	515	295	301	295	301	25466514	x	7mer-1a	515	NA	0	Mir-154	>ATACAA	>TTGTATA	0.8065804243087769
Mir154	7mer-1a	DARS1	486	497	503	497	503	23285240	x	7mer-1a	486	NA	0	Mir-154	>ATACAA	>TTGTATA	0.8065804243087769
Mir154	7mer-1a	NASP	447	77	83	77	83	19354670	x	7mer-1a	447	NA	0	Mir-154	>ATACAA	>TTGTATA	0.8065804243087769
Mir154	7mer-1a	BLTP1	550	445	451	445	451	30421547	x	7mer-1a	550	NA	0	Mir-154	>ATACAA	>TTGTATA	0.8065804243087769
Mir154	7mer-1a	YY1	380	684	690	684	690	8426172	x	7mer-1a	380	NA	0	Mir-154	>ATACAA	>TTGTATA	0.8065804243087769
Mir154	7mer-1a	THOC3	531	49	55	49	55	27659702	x	7mer-1a	531	NA	0	Mir-154	>ATACAA	>TTGTATA	0.8065804243087769
Mir154	7mer-1a	ANKRD1	385	447	453	447	453	8721845	x	7mer-1a	385	NA	0	Mir-154	>ATACAA	>TTGTATA	0.8065804243087769
Mir154	7mer-1a	TMEM144	538	526	532	526	532	29578970	x	7mer-1a	538	NA	0	Mir-154	>ATACAA	>TTGTATA	0.8065804243087769
Mir154	7mer-1a	HNRNPR	509	140	146	140	146	23555549	x	7mer-1a	509	NA	0	Mir-154	>ATACAA	>TTGTATA	0.8065804243087769
Mir154	7mer-1a	ITM2B	532	587	593	587	593	28310170	x	7mer-1a	532	NA	0	Mir-154	>ATACAA	>TTGTATA	0.8065804243087769
Mir154	7mer-1a	TMEM70	553	188	194	188	194	30658707	x	7mer-1a	553	NA	0	Mir-154	>ATACAA	>TTGTATA	0.8065804243087769
Mir154	7mer-1a	SLC25A31	385	55	61	55	61	8771504	x	7mer-1a	385	NA	0	Mir-154	>ATACAA	>TTGTATA	0.8065804243087769
Mir154	7mer-1a	DEPDC1B	366	136	142	136	142	6773437	x	7mer-1a	366	NA	0	Mir-154	>ATACAA	>TTGTATA	0.8065804243087769
Mir154	7mer-1a	ADM	351	446	452	446	452	4588820	x	7mer-1a	351	NA	0	Mir-154	>ATACAA	>TTGTATA	0.8065804243087769
Mir154	7mer-1a	NKX2-1	362	30	36	30	36	6438931	x	7mer-1a	362	NA	0	Mir-154	>ATACAA	>TTGTATA	0.8065804243087769
Mir154	7mer-1a	MACO1	326	462	468	462	468	780890	x	7mer-1a	326	NA	0	Mir-154	>ATACAA	>TTGTATA	0.8065804243087769
Mir154	7mer-1a	OMD	515	230	236	230	236	25112465	x	7mer-1a	515	NA	0	Mir-154	>ATACAA	>TTGTATA	0.8065804243087769
Mir154	7mer-1a	TUBA1A	330	98	104	98	104	1629670	x	7mer-1a	330	NA	0	Mir-154	>ATACAA	>TTGTATA	0.8065804243087769
Mir154	7mer-1a	PCDH8	482	74	80	74	80	22282741	x	7mer-1a	482	NA	0	Mir-154	>ATACAA	>TTGTATA	0.8065804243087769
Mir154	7mer-1a	KIAA0408	331	247	253	247	253	2143434	x	7mer-1a	331	NA	0	Mir-154	>ATACAA	>TTGTATA	0.8065804243087769
Mir154	7mer-1a	KIAA1109	514	392	398	392	398	24819791	x	7mer-1a	514	NA	0	Mir-154	>ATACAA	>TTGTATA	0.8065804243087769
Mir154	7mer-1a	GGA2	380	353	359	353	359	8519733	x	7mer-1a	380	NA	0	Mir-154	>ATACAA	>TTGTATA	0.8065804243087769
Mir154	7mer-1a	BCDIN3D	398	348	354	348	354	10308912	x	7mer-1a	398	NA	0	Mir-154	>ATACAA	>TTGTATA	0.8065804243087769
Mir154	7mer-1a	CEMIP2	522	498	504	498	504	26163517	x	7mer-1a	522	NA	0	Mir-154	>ATACAA	>TTGTATA	0.8065804243087769
Mir154	7mer-1a	GPR180	486	82	88	82	88	23246579	x	7mer-1a	486	NA	0	Mir-154	>ATACAA	>TTGTATA	0.8065804243087769
Mir154	7mer-1a	GJB5	468	111	117	111	117	20843268	x	7mer-1a	468	NA	0	Mir-154	>ATACAA	>TTGTATA	0.8065804243087769
Mir154	7mer-1a	SUCLA2	538	178	184	178	184	29762121	x	7mer-1a	538	NA	0	Mir-154	>ATACAA	>TTGTATA	0.8065804243087769
Mir154	7mer-1a	SLC2A4	404	815	821	815	821	11140314	x	7mer-1a	404	NA	0	Mir-154	>ATACAA	>TTGTATA	0.8065804243087769
Mir154	7mer-1a	RHBDD2	359	580	586	580	586	6319123	x	7mer-1a	359	NA	0	Mir-154	>ATACAA	>TTGTATA	0.8065804243087769
Mir154	7mer-1a	GHITM	531	81	87	81	87	27884298	x	7mer-1a	531	NA	0	Mir-154	>ATACAA	>TTGTATA	0.8065804243087769
Mir154	7mer-1a	CROCC	359	541	547	541	547	5987355	x	7mer-1a	359	NA	0	Mir-154	>ATACAA	>TTGTATA	0.8065804243087769
Mir154	7mer-1a	EBNA1BP2	548	114	120	114	120	29837205	x	7mer-1a	548	NA	0	Mir-154	>ATACAA	>TTGTATA	0.8065804243087769
Mir154	7mer-1a	POMGNT1	530	271	277	271	277	27224788	x	7mer-1a	530	NA	0	Mir-154	>ATACAA	>TTGTATA	0.8065804243087769
Mir154	7mer-1a	PNRC1	524	359	365	359	365	26608205	x	7mer-1a	524	NA	0	Mir-154	>ATACAA	>TTGTATA	0.8065804243087769
Mir154	7mer-1a	GLRX5	404	579	585	579	585	11003237	x	7mer-1a	404	NA	0	Mir-154	>ATACAA	>TTGTATA	0.8065804243087769
Mir154	7mer-1a	ADCK1	358	462	468	462	468	5636932	x	7mer-1a	358	NA	0	Mir-154	>ATACAA	>TTGTATA	0.8065804243087769
Mir154	7mer-1a	DLGAP5	485	174	180	174	180	22623871	x	7mer-1a	485	NA	0	Mir-154	>ATACAA	>TTGTATA	0.8065804243087769
Mir154	7mer-1a	LPXN	522	876	882	876	882	26108768	x	7mer-1a	522	NA	0	Mir-154	>ATACAA	>TTGTATA	0.8065804243087769
Mir154	7mer-1a	PEX7	393	197	203	197	203	9296645	x	7mer-1a	393	NA	0	Mir-154	>ATACAA	>TTGTATA	0.8065804243087769
Mir154	7mer-1a	MED4	548	492	498	492	498	30069581	x	7mer-1a	548	NA	0	Mir-154	>ATACAA	>TTGTATA	0.8065804243087769
Mir154	7mer-1a	PMS1	356	131	137	131	137	5209216	x	7mer-1a	356	NA	0	Mir-154	>ATACAA	>TTGTATA	0.8065804243087769
Mir154	7mer-1a	DNAAF1	359	239	245	239	245	6070890	x	7mer-1a	359	NA	0	Mir-154	>ATACAA	>TTGTATA	0.8065804243087769
Mir154	7mer-1a	NINL	468	566	572	566	572	20923112	x	7mer-1a	468	NA	0	Mir-154	>ATACAA	>TTGTATA	0.8065804243087769
Mir154	7mer-1a	TRMT10B	514	275	281	275	281	24718089	x	7mer-1a	514	NA	0	Mir-154	>ATACAA	>TTGTATA	0.8065804243087769
Mir154	7mer-1a	C21H17ORF80	326	661	667	661	667	1003614	x	7mer-1a	326	NA	0	Mir-154	>ATACAA	>TTGTATA	0.8065804243087769
Mir154	7mer-1a	ATG4C	548	814	820	814	820	29840442	x	7mer-1a	548	NA	0	Mir-154	>ATACAA	>TTGTATA	0.8065804243087769
Mir154	7mer-1a	CTDP1	419	570	576	570	576	12970164	x	7mer-1a	419	NA	0	Mir-154	>ATACAA	>TTGTATA	0.8065804243087769
Mir154	7mer-1a	RTN1	537	518	524	518	524	29073294	x	7mer-1a	537	NA	0	Mir-154	>ATACAA	>TTGTATA	0.8065804243087769
Mir154	7mer-1a	FBXO38	553	634	640	634	640	30651719	x	7mer-1a	553	NA	0	Mir-154	>ATACAA	>TTGTATA	0.8065804243087769
Mir154	7mer-1a	P3H2	385	676	682	676	682	8827843	x	7mer-1a	385	NA	0	Mir-154	>ATACAA	>TTGTATA	0.8065804243087769
Mir154	7mer-1a	GCG	351	308	314	308	314	4573218	x	7mer-1a	351	NA	0	Mir-154	>ATACAA	>TTGTATA	0.8065804243087769
Mir154	7mer-1a	ARL14	486	206	212	206	212	23385999	x	7mer-1a	486	NA	0	Mir-154	>ATACAA	>TTGTATA	0.8065804243087769
Mir154	7mer-1a	TOP2A	350	568	574	568	574	4095742	x	7mer-1a	350	NA	0	Mir-154	>ATACAA	>TTGTATA	0.8065804243087769
Mir154	7mer-1a	KIF15	468	115	121	115	121	21007308	x	7mer-1a	468	NA	0	Mir-154	>ATACAA	>TTGTATA	0.8065804243087769
Mir154	7mer-1a	DRAM2	519	255	261	255	261	25806250	x	7mer-1a	519	NA	0	Mir-154	>ATACAA	>TTGTATA	0.8065804243087769
Mir154	7mer-1a	B4GALT6	425	146	152	146	152	14215948	x	7mer-1a	425	NA	0	Mir-154	>ATACAA	>TTGTATA	0.8065804243087769
Mir154	7mer-1a	PUS7	519	609	615	609	615	25769444	x	7mer-1a	519	NA	0	Mir-154	>ATACAA	>TTGTATA	0.8065804243087769
Mir154	7mer-1a	PENK	322	182	188	182	188	235696	x	7mer-1a	322	NA	0	Mir-154	>ATACAA	>TTGTATA	0.8065804243087769
Mir154	7mer-1a	USP34	468	52	58	52	58	20864030	x	7mer-1a	468	NA	0	Mir-154	>ATACAA	>TTGTATA	0.8065804243087769
Mir154	7mer-1a	LEO1	510	33	39	33	39	23945580	x	7mer-1a	510	NA	0	Mir-154	>ATACAA	>TTGTATA	0.8065804243087769
Mir154	7mer-1a	KRR1	385	230	236	230	236	8946646	x	7mer-1a	385	NA	0	Mir-154	>ATACAA	>TTGTATA	0.8065804243087769
Mir154	7mer-1a	WWC1	509	236	242	236	242	23567438	x	7mer-1a	509	NA	0	Mir-154	>ATACAA	>TTGTATA	0.8065804243087769
Mir154	7mer-1a	RAB11B	357	181	187	181	187	5402299	x	7mer-1a	357	NA	0	Mir-154	>ATACAA	>TTGTATA	0.8065804243087769
Mir154	7mer-1a	ZRSR2	510	22	28	22	28	24306734	x	7mer-1a	510	NA	0	Mir-154	>ATACAA	>TTGTATA	0.8065804243087769
Mir154	7mer-1a	HNRNPA1	510	182	188	182	188	24026150	x	7mer-1a	510	NA	0	Mir-154	>ATACAA	>TTGTATA	0.8065804243087769
Mir154	7mer-1a	TLE7	385	181	187	181	187	9012010	x	7mer-1a	385	NA	0	Mir-154	>ATACAA	>TTGTATA	0.8065804243087769
Mir154	7mer-1a	LMO2	548	118	124	118	124	29958023	x	7mer-1a	548	NA	0	Mir-154	>ATACAA	>TTGTATA	0.8065804243087769
Mir154	7mer-1a	BTF3L4	513	116	122	116	122	24487767	x	7mer-1a	513	NA	0	Mir-154	>ATACAA	>TTGTATA	0.8065804243087769
Mir154	7mer-1a	TSPAN2	380	515	521	515	521	8592799	x	7mer-1a	380	NA	0	Mir-154	>ATACAA	>TTGTATA	0.8065804243087769
Mir154	7mer-1a	GRHL3	531	785	791	785	791	27583216	x	7mer-1a	531	NA	0	Mir-154	>ATACAA	>TTGTATA	0.8065804243087769
Mir154	7mer-1a	DNAJC9	366	482	488	482	488	7127403	x	7mer-1a	366	NA	0	Mir-154	>ATACAA	>TTGTATA	0.8065804243087769
Mir154	7mer-1a	CSPP1	396	211	217	211	217	9939959	x	7mer-1a	396	NA	0	Mir-154	>ATACAA	>TTGTATA	0.8065804243087769
Mir154	7mer-1a	KCNJ13	548	70	76	70	76	29948738	x	7mer-1a	548	NA	0	Mir-154	>ATACAA	>TTGTATA	0.8065804243087769
Mir154	7mer-1a	VPS18	533	74	80	74	80	28569097	x	7mer-1a	533	NA	0	Mir-154	>ATACAA	>TTGTATA	0.8065804243087769
Mir154	7mer-1a	CCL28	345	498	504	498	504	2819153	x	7mer-1a	345	NA	0	Mir-154	>ATACAA	>TTGTATA	0.8065804243087769
Mir154	7mer-1a	SLC25A31	362	55	61	55	61	6410527	x	7mer-1a	362	NA	0	Mir-154	>ATACAA	>TTGTATA	0.8065804243087769
Mir154	7mer-1a	TMEM183A	513	77	83	77	83	24604095	x	7mer-1a	513	NA	0	Mir-154	>ATACAA	>TTGTATA	0.8065804243087769
Mir154	7mer-1a	RBM22	448	612	618	612	618	19535546	x	7mer-1a	448	NA	0	Mir-154	>ATACAA	>TTGTATA	0.8065804243087769
Mir154	7mer-1a	TMEM259	346	626	632	626	632	3300832	x	7mer-1a	346	NA	0	Mir-154	>ATACAA	>TTGTATA	0.8065804243087769
Mir154	7mer-1a	XPC	358	700	706	700	706	5764649	x	7mer-1a	358	NA	0	Mir-154	>ATACAA	>TTGTATA	0.8065804243087769
Mir154	7mer-1a	CCAR2	411	696	702	696	702	11829088	x	7mer-1a	411	NA	0	Mir-154	>ATACAA	>TTGTATA	0.8065804243087769
Mir154	7mer-1a	ERCC6L2	359	99	105	99	105	6177987	x	7mer-1a	359	NA	0	Mir-154	>ATACAA	>TTGTATA	0.8065804243087769
Mir154	7mer-1a	TOB1	411	360	366	360	366	11733085	x	7mer-1a	411	NA	0	Mir-154	>ATACAA	>TTGTATA	0.8065804243087769
Mir154	7mer-1a	BICDL2	411	73	79	73	79	11766359	x	7mer-1a	411	NA	0	Mir-154	>ATACAA	>TTGTATA	0.8065804243087769
Mir154	7mer-1a	DMRT2	553	83	89	83	89	30543899	x	7mer-1a	553	NA	0	Mir-154	>ATACAA	>TTGTATA	0.8065804243087769
Mir154	7mer-1a	TMEM184C	398	153	159	153	159	10198252	x	7mer-1a	398	NA	0	Mir-154	>ATACAA	>TTGTATA	0.8065804243087769
Mir154	7mer-1a	MRPL47	404	937	943	937	943	10924098	x	7mer-1a	404	NA	0	Mir-154	>ATACAA	>TTGTATA	0.8065804243087769
Mir154	7mer-1a	SELENOK	486	231	237	231	237	23263600	x	7mer-1a	486	NA	0	Mir-154	>ATACAA	>TTGTATA	0.8065804243087769
Mir154	7mer-1a	LMO4	486	416	422	416	422	23098859	x	7mer-1a	486	NA	0	Mir-154	>ATACAA	>TTGTATA	0.8065804243087769
Mir154	7mer-1a	BLTP1	550	79	85	79	85	30421548	x	7mer-1a	550	NA	0	Mir-154	>ATACAA	>TTGTATA	0.8065804243087769
Mir154	7mer-1a	SMC2	513	564	570	564	570	24591133	x	7mer-1a	513	NA	0	Mir-154	>ATACAA	>TTGTATA	0.8065804243087769
Mir154	7mer-1a	ZBTB49	531	341	347	341	347	27696149	x	7mer-1a	531	NA	0	Mir-154	>ATACAA	>TTGTATA	0.8065804243087769
Mir154	7mer-1a	SLC12A3	419	455	461	455	461	13032745	x	7mer-1a	419	NA	0	Mir-154	>ATACAA	>TTGTATA	0.8065804243087769
Mir154	7mer-1a	PPIL4	468	152	158	152	158	20820360	x	7mer-1a	468	NA	0	Mir-154	>ATACAA	>TTGTATA	0.8065804243087769
Mir154	7mer-1a	CLK2	356	293	299	293	299	4993954	x	7mer-1a	356	NA	0	Mir-154	>ATACAA	>TTGTATA	0.8065804243087769
Mir154	7mer-1a	SMPDL3A	385	24	30	24	30	8923683	x	7mer-1a	385	NA	0	Mir-154	>ATACAA	>TTGTATA	0.8065804243087769
Mir154	7mer-1a	MNX1	345	436	442	436	442	3002246	x	7mer-1a	345	NA	0	Mir-154	>ATACAA	>TTGTATA	0.8065804243087769
Mir154	7mer-1a	LHFPL6	485	642	648	642	648	22691914	x	7mer-1a	485	NA	0	Mir-154	>ATACAA	>TTGTATA	0.8065804243087769
Mir154	7mer-1a	RHOT1	396	686	692	686	692	10017621	x	7mer-1a	396	NA	0	Mir-154	>ATACAA	>TTGTATA	0.8065804243087769
Mir154	7mer-1a	DBR1	322	149	155	149	155	11161	x	7mer-1a	322	NA	0	Mir-154	>ATACAA	>TTGTATA	0.8065804243087769
Mir154	7mer-1a	KIAA0408	533	265	271	265	271	28409853	x	7mer-1a	533	NA	0	Mir-154	>ATACAA	>TTGTATA	0.8065804243087769
Mir154	7mer-1a	ARHGEF28	385	198	204	198	204	8625210	x	7mer-1a	385	NA	0	Mir-154	>ATACAA	>TTGTATA	0.8065804243087769
Mir154	7mer-1a	SNCAIP	351	521	527	521	527	4486433	x	7mer-1a	351	NA	0	Mir-154	>ATACAA	>TTGTATA	0.8065804243087769
Mir154	7mer-1a	CDK7	327	63	69	63	69	1164522	x	7mer-1a	327	NA	0	Mir-154	>ATACAA	>TTGTATA	0.8065804243087769
Mir154	7mer-1a	RNF220	530	60	66	60	66	27225846	x	7mer-1a	530	NA	0	Mir-154	>ATACAA	>TTGTATA	0.8065804243087769
Mir154	7mer-1a	DENND2B	525	180	186	180	186	26792068	x	7mer-1a	525	NA	0	Mir-154	>ATACAA	>TTGTATA	0.8065804243087769
Mir154	7mer-1a	MAP2K3	462	304	310	304	310	20120292	x	7mer-1a	462	NA	0	Mir-154	>ATACAA	>TTGTATA	0.8065804243087769
Mir154	7mer-1a	COL6A3	474	215	221	215	221	21782480	x	7mer-1a	474	NA	0	Mir-154	>ATACAA	>TTGTATA	0.8065804243087769
Mir154	7mer-1a	ANAPC4	385	79	85	79	85	8748117	x	7mer-1a	385	NA	0	Mir-154	>ATACAA	>TTGTATA	0.8065804243087769
Mir154	7mer-1a	POM121L12	366	173	179	173	179	7123665	x	7mer-1a	366	NA	0	Mir-154	>ATACAA	>TTGTATA	0.8065804243087769
Mir154	7mer-1a	CALM2	515	565	571	565	571	25078833	x	7mer-1a	515	NA	0	Mir-154	>ATACAA	>TTGTATA	0.8065804243087769
Mir154	7mer-1a	ARF1	417	908	914	908	914	12237948	x	7mer-1a	417	NA	0	Mir-154	>ATACAA	>TTGTATA	0.8065804243087769
Mir154	7mer-1a	RAB32	346	107	113	107	113	3460874	x	7mer-1a	346	NA	0	Mir-154	>ATACAA	>TTGTATA	0.8065804243087769
Mir154	7mer-1a	SERPINH1	440	639	645	639	645	18029886	x	7mer-1a	440	NA	0	Mir-154	>ATACAA	>TTGTATA	0.8065804243087769
Mir154	7mer-1a	GFPT2	482	323	329	323	329	22203698	x	7mer-1a	482	NA	0	Mir-154	>ATACAA	>TTGTATA	0.8065804243087769
Mir154	7mer-1a	WDR37	513	147	153	147	153	24493042	x	7mer-1a	513	NA	0	Mir-154	>ATACAA	>TTGTATA	0.8065804243087769
Mir154	7mer-1a	PUM3	548	120	126	120	126	29931529	x	7mer-1a	548	NA	0	Mir-154	>ATACAA	>TTGTATA	0.8065804243087769
Mir154	7mer-1a	NR3C1	358	52	58	52	58	5896264	x	7mer-1a	358	NA	0	Mir-154	>ATACAA	>TTGTATA	0.8065804243087769
Mir154	7mer-1a	EIF4A2	448	608	614	608	614	19567000	x	7mer-1a	448	NA	0	Mir-154	>ATACAA	>TTGTATA	0.8065804243087769
Mir154	7mer-1a	SENP6	482	116	122	116	122	22262563	x	7mer-1a	482	NA	0	Mir-154	>ATACAA	>TTGTATA	0.8065804243087769
Mir154	7mer-1a	PLOD1	419	905	911	905	911	12755375	x	7mer-1a	419	NA	0	Mir-154	>ATACAA	>TTGTATA	0.8065804243087769
Mir154	7mer-1a	ADM	425	448	454	448	454	14125793	x	7mer-1a	425	NA	0	Mir-154	>ATACAA	>TTGTATA	0.8065804243087769
Mir154	7mer-1a	CTR9	420	644	650	644	650	13268524	x	7mer-1a	420	NA	0	Mir-154	>ATACAA	>TTGTATA	0.8065804243087769
Mir154	7mer-1a	SRSF9	407	210	216	210	216	11615865	x	7mer-1a	407	NA	0	Mir-154	>ATACAA	>TTGTATA	0.8065804243087769
Mir154	7mer-1a	IER5	420	844	850	844	850	13126124	x	7mer-1a	420	NA	0	Mir-154	>ATACAA	>TTGTATA	0.8065804243087769
Mir154	7mer-1a	SNX17	548	211	217	211	217	30032069	x	7mer-1a	548	NA	0	Mir-154	>ATACAA	>TTGTATA	0.8065804243087769
Mir154	7mer-1a	FBXL14	407	18	24	18	24	11369970	x	7mer-1a	407	NA	0	Mir-154	>ATACAA	>TTGTATA	0.8065804243087769
Mir154	7mer-1a	KIF27	485	119	125	119	125	22841595	x	7mer-1a	485	NA	0	Mir-154	>ATACAA	>TTGTATA	0.8065804243087769
Mir154	7mer-1a	KIF23	485	188	194	188	194	22631232	x	7mer-1a	485	NA	0	Mir-154	>ATACAA	>TTGTATA	0.8065804243087769
Mir154	7mer-1a	USP27X	548	620	626	620	626	30109192	x	7mer-1a	548	NA	0	Mir-154	>ATACAA	>TTGTATA	0.8065804243087769
Mir154	7mer-1a	ELAPOR2	396	135	141	135	141	9886675	x	7mer-1a	396	NA	0	Mir-154	>ATACAA	>TTGTATA	0.8065804243087769
Mir154	7mer-1a	SMIM27	346	71	77	71	77	3339775	x	7mer-1a	346	NA	0	Mir-154	>ATACAA	>TTGTATA	0.8065804243087769
Mir154	7mer-1a	LIAS	362	608	614	608	614	6405110	x	7mer-1a	362	NA	0	Mir-154	>ATACAA	>TTGTATA	0.8065804243087769
Mir154	7mer-1a	TECRL	404	182	188	182	188	11121682	x	7mer-1a	404	NA	0	Mir-154	>ATACAA	>TTGTATA	0.8065804243087769
Mir154	7mer-1a	SNU13	333	129	135	129	135	2521295	x	7mer-1a	333	NA	0	Mir-154	>ATACAA	>TTGTATA	0.8065804243087769
Mir154	7mer-1a	LMBRD1	514	246	252	246	252	25006014	x	7mer-1a	514	NA	0	Mir-154	>ATACAA	>TTGTATA	0.8065804243087769
Mir154	7mer-1a	CFAP91	440	44	50	44	50	17888578	x	7mer-1a	440	NA	0	Mir-154	>ATACAA	>TTGTATA	0.8065804243087769
Mir154	7mer-1a	PTMS	474	464	470	464	470	21880152	x	7mer-1a	474	NA	0	Mir-154	>ATACAA	>TTGTATA	0.8065804243087769
Mir154	7mer-1a	RGCC	553	337	343	337	343	30719652	x	7mer-1a	553	NA	0	Mir-154	>ATACAA	>TTGTATA	0.8065804243087769
Mir154	7mer-1a	ADRB2	326	87	93	87	93	1047980	x	7mer-1a	326	NA	0	Mir-154	>ATACAA	>TTGTATA	0.8065804243087769
Mir154	7mer-1a	OCA2	398	375	381	375	381	10109939	x	7mer-1a	398	NA	0	Mir-154	>ATACAA	>TTGTATA	0.8065804243087769
Mir154	7mer-1a	NCAPD2	327	169	175	169	175	1154013	x	7mer-1a	327	NA	0	Mir-154	>ATACAA	>TTGTATA	0.8065804243087769
Mir154	7mer-1a	KDM6A	327	229	235	229	235	1450068	x	7mer-1a	327	NA	0	Mir-154	>ATACAA	>TTGTATA	0.8065804243087769
Mir154	7mer-1a	TRIM58	474	182	188	182	188	21733330	x	7mer-1a	474	NA	0	Mir-154	>ATACAA	>TTGTATA	0.8065804243087769
Mir154	7mer-1a	PHF10	359	46	52	46	52	6018811	x	7mer-1a	359	NA	0	Mir-154	>ATACAA	>TTGTATA	0.8065804243087769
Mir154	7mer-1a	SMARCA2	474	577	583	577	583	21807358	x	7mer-1a	474	NA	0	Mir-154	>ATACAA	>TTGTATA	0.8065804243087769
Mir154	7mer-1a	ATAD5	326	115	121	115	121	990514	x	7mer-1a	326	NA	0	Mir-154	>ATACAA	>TTGTATA	0.8065804243087769
Mir154	7mer-1a	FAM117A	322	789	795	789	795	326878	x	7mer-1a	322	NA	0	Mir-154	>ATACAA	>TTGTATA	0.8065804243087769
Mir154	7mer-1a	SERPINB8	467	126	132	126	132	20648497	x	7mer-1a	467	NA	0	Mir-154	>ATACAA	>TTGTATA	0.8065804243087769
Mir154	7mer-1a	PER3	346	165	171	165	171	3192841	x	7mer-1a	346	NA	0	Mir-154	>ATACAA	>TTGTATA	0.8065804243087769
Mir154	7mer-1a	GFPT2	393	519	525	519	525	9216900	x	7mer-1a	393	NA	0	Mir-154	>ATACAA	>TTGTATA	0.8065804243087769
Mir154	7mer-1a	AKAP9	524	435	441	435	441	26549403	x	7mer-1a	524	NA	0	Mir-154	>ATACAA	>TTGTATA	0.8065804243087769
Mir154	7mer-1a	LCE6A	345	491	497	491	497	2972736	x	7mer-1a	345	NA	0	Mir-154	>ATACAA	>TTGTATA	0.8065804243087769
Mir154	7mer-1a	UTP20	486	115	121	115	121	23190756	x	7mer-1a	486	NA	0	Mir-154	>ATACAA	>TTGTATA	0.8065804243087769
Mir154	7mer-1a	SEPTIN14	350	113	119	113	119	4213727	x	7mer-1a	350	NA	0	Mir-154	>ATACAA	>TTGTATA	0.8065804243087769
Mir154	7mer-1a	ASPA	468	573	579	573	579	20798901	x	7mer-1a	468	NA	0	Mir-154	>ATACAA	>TTGTATA	0.8065804243087769
Mir154	7mer-1a	LAMTOR3	330	349	355	349	355	1559674	x	7mer-1a	330	NA	0	Mir-154	>ATACAA	>TTGTATA	0.8065804243087769
Mir154	7mer-1a	SNX14	419	83	89	83	89	12865798	x	7mer-1a	419	NA	0	Mir-154	>ATACAA	>TTGTATA	0.8065804243087769
Mir154	7mer-1a	ADM	330	465	471	465	471	1716185	x	7mer-1a	330	NA	0	Mir-154	>ATACAA	>TTGTATA	0.8065804243087769
Mir154	7mer-1a	RBBP7	333	81	87	81	87	2737339	x	7mer-1a	333	NA	0	Mir-154	>ATACAA	>TTGTATA	0.8065804243087769
Mir154	7mer-1a	RAB32	425	51	57	51	57	14165107	x	7mer-1a	425	NA	0	Mir-154	>ATACAA	>TTGTATA	0.8065804243087769
Mir154	7mer-1a	FBXO38	485	201	207	201	207	22701778	x	7mer-1a	485	NA	0	Mir-154	>ATACAA	>TTGTATA	0.8065804243087769
Mir154	7mer-1a	CDH19	442	337	343	337	343	18540733	x	7mer-1a	442	NA	0	Mir-154	>ATACAA	>TTGTATA	0.8065804243087769
Mir154	7mer-1a	REV3L	474	843	849	843	849	21920203	x	7mer-1a	474	NA	0	Mir-154	>ATACAA	>TTGTATA	0.8065804243087769
Mir154	7mer-1a	COL11A1	515	554	560	554	560	25367121	x	7mer-1a	515	NA	0	Mir-154	>ATACAA	>TTGTATA	0.8065804243087769
Mir154	7mer-1a	ANKRD22	420	421	427	421	427	13413211	x	7mer-1a	420	NA	0	Mir-154	>ATACAA	>TTGTATA	0.8065804243087769
Mir154	7mer-1a	RASL11A	474	144	150	144	150	21992076	x	7mer-1a	474	NA	0	Mir-154	>ATACAA	>TTGTATA	0.8065804243087769
Mir154	7mer-1a	PACRG	486	287	293	287	293	22975704	x	7mer-1a	486	NA	0	Mir-154	>ATACAA	>TTGTATA	0.8065804243087769
Mir154	7mer-1a	STEAP3	411	250	256	250	256	11878610	x	7mer-1a	411	NA	0	Mir-154	>ATACAA	>TTGTATA	0.8065804243087769
Mir154	7mer-1a	ESF1	525	685	691	685	691	26901304	x	7mer-1a	525	NA	0	Mir-154	>ATACAA	>TTGTATA	0.8065804243087769
Mir154	7mer-1a	ZNF599	322	418	424	418	424	301619	x	7mer-1a	322	NA	0	Mir-154	>ATACAA	>TTGTATA	0.8065804243087769
Mir154	7mer-1a	WNT5B	442	81	87	81	87	18560834	x	7mer-1a	442	NA	0	Mir-154	>ATACAA	>TTGTATA	0.8065804243087769
Mir154	7mer-1a	ZFP652	366	540	546	540	546	7044224	x	7mer-1a	366	NA	0	Mir-154	>ATACAA	>TTGTATA	0.8065804243087769
Mir154	7mer-1a	CTH	420	398	404	398	404	13109867	x	7mer-1a	420	NA	0	Mir-154	>ATACAA	>TTGTATA	0.8065804243087769
Mir154	7mer-1a	SLC30A5	396	421	427	421	427	9775325	x	7mer-1a	396	NA	0	Mir-154	>ATACAA	>TTGTATA	0.8065804243087769
Mir154	7mer-1a	HMGB2	531	120	126	120	126	27718584	x	7mer-1a	531	NA	0	Mir-154	>ATACAA	>TTGTATA	0.8065804243087769
Mir154	7mer-1a	TACR2	514	479	485	479	485	25009709	x	7mer-1a	514	NA	0	Mir-154	>ATACAA	>TTGTATA	0.8065804243087769
Mir154	7mer-1a	CHMP3	448	28	34	28	34	19728970	x	7mer-1a	448	NA	0	Mir-154	>ATACAA	>TTGTATA	0.8065804243087769
Mir154	7mer-1a	SUSD3	394	278	284	278	284	9530768	x	7mer-1a	394	NA	0	Mir-154	>ATACAA	>TTGTATA	0.8065804243087769
Mir154	7mer-1a	CUBN	462	169	175	169	175	20231826	x	7mer-1a	462	NA	0	Mir-154	>ATACAA	>TTGTATA	0.8065804243087769
Mir154	7mer-1a	MGAT2	350	803	809	803	809	4073369	x	7mer-1a	350	NA	0	Mir-154	>ATACAA	>TTGTATA	0.8065804243087769
Mir154	7mer-1a	BHMT2	419	449	455	449	455	12728429	x	7mer-1a	419	NA	0	Mir-154	>ATACAA	>TTGTATA	0.8065804243087769
Mir154	7mer-1a	SUPT20H	357	202	208	202	208	5452742	x	7mer-1a	357	NA	0	Mir-154	>ATACAA	>TTGTATA	0.8065804243087769
Mir154	7mer-1a	ABI3BP	398	277	283	277	283	10192040	x	7mer-1a	398	NA	0	Mir-154	>ATACAA	>TTGTATA	0.8065804243087769
Mir154	7mer-1a	TUT4	411	221	227	221	227	11772984	x	7mer-1a	411	NA	0	Mir-154	>ATACAA	>TTGTATA	0.8065804243087769
Mir154	7mer-1a	LAP3	404	294	300	294	300	11119348	x	7mer-1a	404	NA	0	Mir-154	>ATACAA	>TTGTATA	0.8065804243087769
Mir154	7mer-1a	YIPF4	448	595	601	595	601	19723243	x	7mer-1a	448	NA	0	Mir-154	>ATACAA	>TTGTATA	0.8065804243087769
Mir154	7mer-1a	ZFYVE21	420	366	372	366	372	13163062	x	7mer-1a	420	NA	0	Mir-154	>ATACAA	>TTGTATA	0.8065804243087769
Mir154	7mer-1a	VEPH1	398	586	592	586	592	10186743	x	7mer-1a	398	NA	0	Mir-154	>ATACAA	>TTGTATA	0.8065804243087769
Mir154	7mer-1a	WDR91	322	315	321	315	321	67599	x	7mer-1a	322	NA	0	Mir-154	>ATACAA	>TTGTATA	0.8065804243087769
Mir154	7mer-1a	DUT	509	210	216	210	216	23617170	x	7mer-1a	509	NA	0	Mir-154	>ATACAA	>TTGTATA	0.8065804243087769
Mir154	7mer-1a	RHOT1	366	664	670	664	670	7038408	x	7mer-1a	366	NA	0	Mir-154	>ATACAA	>TTGTATA	0.8065804243087769
Mir154	7mer-1a	MAGEF1	440	505	511	505	511	17891420	x	7mer-1a	440	NA	0	Mir-154	>ATACAA	>TTGTATA	0.8065804243087769
Mir154	7mer-1a	PPCS	538	501	507	501	507	29486874	x	7mer-1a	538	NA	0	Mir-154	>ATACAA	>TTGTATA	0.8065804243087769
Mir154	7mer-1a	INTS13	513	81	87	81	87	24361977	x	7mer-1a	513	NA	0	Mir-154	>ATACAA	>TTGTATA	0.8065804243087769
Mir154	7mer-1a	COX16	482	165	171	165	171	22259587	x	7mer-1a	482	NA	0	Mir-154	>ATACAA	>TTGTATA	0.8065804243087769
Mir154	7mer-1a	EBNA1BP2	331	114	120	114	120	1896760	x	7mer-1a	331	NA	0	Mir-154	>ATACAA	>TTGTATA	0.8065804243087769
Mir154	7mer-1a	STK24	513	398	404	398	404	24614796	x	7mer-1a	513	NA	0	Mir-154	>ATACAA	>TTGTATA	0.8065804243087769
Mir154	7mer-1a	FEZF2	357	191	197	191	197	5279595	x	7mer-1a	357	NA	0	Mir-154	>ATACAA	>TTGTATA	0.8065804243087769
Mir154	7mer-1a	TTC9C	447	216	222	216	222	19115910	x	7mer-1a	447	NA	0	Mir-154	>ATACAA	>TTGTATA	0.8065804243087769
Mir154	7mer-1a	HIGD1A	331	122	128	122	128	2126057	x	7mer-1a	331	NA	0	Mir-154	>ATACAA	>TTGTATA	0.8065804243087769
Mir154	7mer-1a	BIRC6	533	731	737	731	737	28397933	x	7mer-1a	533	NA	0	Mir-154	>ATACAA	>TTGTATA	0.8065804243087769
Mir154	7mer-1a	LMO2	327	134	140	134	140	1274560	x	7mer-1a	327	NA	0	Mir-154	>ATACAA	>TTGTATA	0.8065804243087769
Mir154	7mer-1a	PLPPR5	515	360	366	360	366	25367641	x	7mer-1a	515	NA	0	Mir-154	>ATACAA	>TTGTATA	0.8065804243087769
Mir154	7mer-1a	HNRNPA1	350	419	425	419	425	4324435	x	7mer-1a	350	NA	0	Mir-154	>ATACAA	>TTGTATA	0.8065804243087769
Mir154	7mer-1a	PASK	531	333	339	333	339	27719150	x	7mer-1a	531	NA	0	Mir-154	>ATACAA	>TTGTATA	0.8065804243087769
Mir154	7mer-1a	IBS	483	456	462	456	462	22536760	x	7mer-1a	483	NA	0	Mir-154	>ATACAA	>TTGTATA	0.8065804243087769
Mir154	7mer-1a	EIF4A2	474	625	631	625	631	21772868	x	7mer-1a	474	NA	0	Mir-154	>ATACAA	>TTGTATA	0.8065804243087769
Mir154	7mer-1a	CCL24	553	493	499	493	499	30918463	x	7mer-1a	553	NA	0	Mir-154	>ATACAA	>TTGTATA	0.8065804243087769
Mir154	7mer-1a	CPNE2	485	244	250	244	250	22929546	x	7mer-1a	485	NA	0	Mir-154	>ATACAA	>TTGTATA	0.8065804243087769
Mir154	7mer-1a	COL6A3	531	216	222	216	222	27719936	x	7mer-1a	531	NA	0	Mir-154	>ATACAA	>TTGTATA	0.8065804243087769
Mir154	7mer-1a	MTCH2	513	45	51	45	51	24466745	x	7mer-1a	513	NA	0	Mir-154	>ATACAA	>TTGTATA	0.8065804243087769
Mir154	7mer-1a	RNF39	419	780	786	780	786	12929872	x	7mer-1a	419	NA	0	Mir-154	>ATACAA	>TTGTATA	0.8065804243087769
Mir154	7mer-1a	NASP	419	78	84	78	84	12766473	x	7mer-1a	419	NA	0	Mir-154	>ATACAA	>TTGTATA	0.8065804243087769
Mir154	7mer-1a	TMEM38B	462	553	559	553	559	20023612	x	7mer-1a	462	NA	0	Mir-154	>ATACAA	>TTGTATA	0.8065804243087769
Mir154	7mer-1a	TSTD3	514	572	578	572	578	24714379	x	7mer-1a	514	NA	0	Mir-154	>ATACAA	>TTGTATA	0.8065804243087769
Mir154	7mer-1a	FGF7	442	824	830	824	830	18326709	x	7mer-1a	442	NA	0	Mir-154	>ATACAA	>TTGTATA	0.8065804243087769
Mir154	7mer-1a	SOHLH2	425	942	948	942	948	14233725	x	7mer-1a	425	NA	0	Mir-154	>ATACAA	>TTGTATA	0.8065804243087769
Mir154	7mer-1a	MKRN3	530	74	80	74	80	27192881	x	7mer-1a	530	NA	0	Mir-154	>ATACAA	>TTGTATA	0.8065804243087769
Mir154	7mer-1a	SLF1	553	280	286	280	286	30809761	x	7mer-1a	553	NA	0	Mir-154	>ATACAA	>TTGTATA	0.8065804243087769
Mir154	7mer-1a	LCT	467	49	55	49	55	20551728	x	7mer-1a	467	NA	0	Mir-154	>ATACAA	>TTGTATA	0.8065804243087769
Mir154	7mer-1a	YRDC	515	824	830	824	830	25430784	x	7mer-1a	515	NA	0	Mir-154	>ATACAA	>TTGTATA	0.8065804243087769
Mir154	7mer-1a	DEPDC7	548	122	128	122	128	29957744	x	7mer-1a	548	NA	0	Mir-154	>ATACAA	>TTGTATA	0.8065804243087769
Mir154	7mer-1a	LMO4	327	419	425	419	425	1239457	x	7mer-1a	327	NA	0	Mir-154	>ATACAA	>TTGTATA	0.8065804243087769
Mir154	7mer-1a	ZNF684	553	136	142	136	142	30691799	x	7mer-1a	553	NA	0	Mir-154	>ATACAA	>TTGTATA	0.8065804243087769
Mir154	7mer-1a	SF3B6	510	719	725	719	725	24212873	x	7mer-1a	510	NA	0	Mir-154	>ATACAA	>TTGTATA	0.8065804243087769
Mir154	7mer-1a	MRPL18	550	190	196	190	196	30275299	x	7mer-1a	550	NA	0	Mir-154	>ATACAA	>TTGTATA	0.8065804243087769
Mir154	7mer-1a	FGB	442	46	52	46	52	18341619	x	7mer-1a	442	NA	0	Mir-154	>ATACAA	>TTGTATA	0.8065804243087769
Mir154	7mer-1a	MRPS36	513	77	83	77	83	24388079	x	7mer-1a	513	NA	0	Mir-154	>ATACAA	>TTGTATA	0.8065804243087769
Mir154	7mer-1a	PSMG2	396	40	46	40	46	9965682	x	7mer-1a	396	NA	0	Mir-154	>ATACAA	>TTGTATA	0.8065804243087769
Mir154	7mer-1a	F3	345	708	714	708	714	2977415	x	7mer-1a	345	NA	0	Mir-154	>ATACAA	>TTGTATA	0.8065804243087769
Mir154	7mer-1a	GPR6	486	322	328	322	328	23083694	x	7mer-1a	486	NA	0	Mir-154	>ATACAA	>TTGTATA	0.8065804243087769
Mir154	7mer-1a	HEATR1	530	35	41	35	41	27481403	x	7mer-1a	530	NA	0	Mir-154	>ATACAA	>TTGTATA	0.8065804243087769
Mir154	7mer-1a	SLC35G2	462	83	89	83	89	19881701	x	7mer-1a	462	NA	0	Mir-154	>ATACAA	>TTGTATA	0.8065804243087769
Mir154	7mer-1a	PPID	330	34	40	34	40	1554639	x	7mer-1a	330	NA	0	Mir-154	>ATACAA	>TTGTATA	0.8065804243087769
Mir154	7mer-1a	RESF1	425	216	222	216	222	14156768	x	7mer-1a	425	NA	0	Mir-154	>ATACAA	>TTGTATA	0.8065804243087769
Mir154	7mer-1a	ANKRD11	419	521	527	521	527	13026398	x	7mer-1a	419	NA	0	Mir-154	>ATACAA	>TTGTATA	0.8065804243087769
Mir154	7mer-1a	TNIP3	419	458	464	458	464	12801855	x	7mer-1a	419	NA	0	Mir-154	>ATACAA	>TTGTATA	0.8065804243087769
Mir154	7mer-1a	CDC42EP3	533	446	452	446	452	28397328	x	7mer-1a	533	NA	0	Mir-154	>ATACAA	>TTGTATA	0.8065804243087769
Mir154	7mer-1a	ERF	327	129	135	129	135	1386810	x	7mer-1a	327	NA	0	Mir-154	>ATACAA	>TTGTATA	0.8065804243087769
Mir154	7mer-1a	COMMD8	394	694	700	694	700	9471143	x	7mer-1a	394	NA	0	Mir-154	>ATACAA	>TTGTATA	0.8065804243087769
Mir154	7mer-1a	TMEM39A	417	99	105	99	105	12368605	x	7mer-1a	417	NA	0	Mir-154	>ATACAA	>TTGTATA	0.8065804243087769
Mir154	7mer-1a	SLCO1C1	486	624	630	624	630	23334764	x	7mer-1a	486	NA	0	Mir-154	>ATACAA	>TTGTATA	0.8065804243087769
Mir154	7mer-1a	LPCAT3	522	259	265	259	265	26092650	x	7mer-1a	522	NA	0	Mir-154	>ATACAA	>TTGTATA	0.8065804243087769
Mir154	7mer-1a	ZNF630	522	232	238	232	238	26332423	x	7mer-1a	522	NA	0	Mir-154	>ATACAA	>TTGTATA	0.8065804243087769
Mir154	7mer-1a	NASP	419	39	45	39	45	12766472	x	7mer-1a	419	NA	0	Mir-154	>ATACAA	>TTGTATA	0.8065804243087769
Mir154	7mer-1a	CCDC34	366	125	131	125	131	6819624	x	7mer-1a	366	NA	0	Mir-154	>ATACAA	>TTGTATA	0.8065804243087769
Mir154	7mer-1a	CPNE2	326	250	256	250	256	893172	x	7mer-1a	326	NA	0	Mir-154	>ATACAA	>TTGTATA	0.8065804243087769
Mir154	7mer-1a	TAGAP	485	145	151	145	151	22711856	x	7mer-1a	485	NA	0	Mir-154	>ATACAA	>TTGTATA	0.8065804243087769
Mir154	7mer-1a	AHNAK	380	67	73	67	73	8259825	x	7mer-1a	380	NA	0	Mir-154	>ATACAA	>TTGTATA	0.8065804243087769
Mir154	7mer-1a	KIF20B	331	79	85	79	85	2212387	x	7mer-1a	331	NA	0	Mir-154	>ATACAA	>TTGTATA	0.8065804243087769
Mir154	7mer-1a	SLC35F5	327	16	22	16	22	1204529	x	7mer-1a	327	NA	0	Mir-154	>ATACAA	>TTGTATA	0.8065804243087769
Mir154	7mer-1a	VCAM1	548	257	263	257	263	29843587	x	7mer-1a	548	NA	0	Mir-154	>ATACAA	>TTGTATA	0.8065804243087769
Mir154	7mer-1a	PPP1R21	357	320	326	320	326	5308769	x	7mer-1a	357	NA	0	Mir-154	>ATACAA	>TTGTATA	0.8065804243087769
Mir154	7mer-1a	EIF4A1	553	461	467	461	467	30874140	x	7mer-1a	553	NA	0	Mir-154	>ATACAA	>TTGTATA	0.8065804243087769
Mir154	7mer-1a	BIRC6	385	442	448	442	448	8786419	x	7mer-1a	385	NA	0	Mir-154	>ATACAA	>TTGTATA	0.8065804243087769
Mir154	7mer-1a	TRMT61B	326	86	92	86	92	876569	x	7mer-1a	326	NA	0	Mir-154	>ATACAA	>TTGTATA	0.8065804243087769
Mir154	7mer-1a	ANXA7	345	470	476	470	476	3054472	x	7mer-1a	345	NA	0	Mir-154	>ATACAA	>TTGTATA	0.8065804243087769
Mir154	7mer-1a	WIPI2	394	753	759	753	759	9582107	x	7mer-1a	394	NA	0	Mir-154	>ATACAA	>TTGTATA	0.8065804243087769
Mir154	7mer-1a	PSMG2	531	32	38	32	38	27837097	x	7mer-1a	531	NA	0	Mir-154	>ATACAA	>TTGTATA	0.8065804243087769
Mir154	7mer-1a	LRRIQ3	345	112	118	112	118	2979907	x	7mer-1a	345	NA	0	Mir-154	>ATACAA	>TTGTATA	0.8065804243087769
Mir154	7mer-1a	WWC1	326	216	222	216	222	1050799	x	7mer-1a	326	NA	0	Mir-154	>ATACAA	>TTGTATA	0.8065804243087769
Mir154	7mer-1a	UNC79	356	256	262	256	262	4877525	x	7mer-1a	356	NA	0	Mir-154	>ATACAA	>TTGTATA	0.8065804243087769
Mir154	7mer-1a	RTN1	448	510	516	510	516	19546175	x	7mer-1a	448	NA	0	Mir-154	>ATACAA	>TTGTATA	0.8065804243087769
Mir154	7mer-1a	GDAP2	513	204	210	204	210	24628810	x	7mer-1a	513	NA	0	Mir-154	>ATACAA	>TTGTATA	0.8065804243087769
Mir154	7mer-1a	WWC1	509	245	251	245	251	23567439	x	7mer-1a	509	NA	0	Mir-154	>ATACAA	>TTGTATA	0.8065804243087769
Mir154	7mer-1a	AKAP9	524	120	126	120	126	26549402	x	7mer-1a	524	NA	0	Mir-154	>ATACAA	>TTGTATA	0.8065804243087769
Mir154	7mer-1a	EXOSC7	345	67	73	67	73	2753035	x	7mer-1a	345	NA	0	Mir-154	>ATACAA	>TTGTATA	0.8065804243087769
Mir154	7mer-1a	UCN3	327	354	360	354	360	1106800	x	7mer-1a	327	NA	0	Mir-154	>ATACAA	>TTGTATA	0.8065804243087769
Mir154	7mer-1a	TEX30	345	193	199	193	199	3067118	x	7mer-1a	345	NA	0	Mir-154	>ATACAA	>TTGTATA	0.8065804243087769
Mir154	7mer-1a	PNRC1	333	363	369	363	369	2477946	x	7mer-1a	333	NA	0	Mir-154	>ATACAA	>TTGTATA	0.8065804243087769
Mir154	7mer-1a	SLC25A31	357	52	58	52	58	5581627	x	7mer-1a	357	NA	0	Mir-154	>ATACAA	>TTGTATA	0.8065804243087769
Mir154	7mer-1a	PRKD1	462	274	280	274	280	19936635	x	7mer-1a	462	NA	0	Mir-154	>ATACAA	>TTGTATA	0.8065804243087769
Mir154	7mer-1a	DUSP1	538	25	31	25	31	29540657	x	7mer-1a	538	NA	0	Mir-154	>ATACAA	>TTGTATA	0.8065804243087769
Mir154	7mer-1a	DNMT1	525	106	112	106	112	26950128	x	7mer-1a	525	NA	0	Mir-154	>ATACAA	>TTGTATA	0.8065804243087769
Mir154	7mer-1a	SQLE	538	148	154	148	154	29757278	x	7mer-1a	538	NA	0	Mir-154	>ATACAA	>TTGTATA	0.8065804243087769
Mir154	7mer-1a	FOSL1	398	36	42	36	42	10216433	x	7mer-1a	398	NA	0	Mir-154	>ATACAA	>TTGTATA	0.8065804243087769
Mir154	7mer-1a	ABCE1	425	219	225	219	225	14042047	x	7mer-1a	425	NA	0	Mir-154	>ATACAA	>TTGTATA	0.8065804243087769
Mir154	7mer-1a	CARMIL1	393	508	514	508	514	9337106	x	7mer-1a	393	NA	0	Mir-154	>ATACAA	>TTGTATA	0.8065804243087769
Mir154	7mer-1a	BMS1	448	111	117	111	117	19595838	x	7mer-1a	448	NA	0	Mir-154	>ATACAA	>TTGTATA	0.8065804243087769
Mir154	7mer-1a	SNAI1	380	703	709	703	709	8451366	x	7mer-1a	380	NA	0	Mir-154	>ATACAA	>TTGTATA	0.8065804243087769
Mir154	7mer-1a	MAP10	345	31	37	31	37	3050140	x	7mer-1a	345	NA	0	Mir-154	>ATACAA	>TTGTATA	0.8065804243087769
Mir154	7mer-1a	BMS1	448	595	601	595	601	19595840	x	7mer-1a	448	NA	0	Mir-154	>ATACAA	>TTGTATA	0.8065804243087769
Mir154	7mer-1a	CDHR3	333	487	493	487	493	2607732	x	7mer-1a	333	NA	0	Mir-154	>ATACAA	>TTGTATA	0.8065804243087769
Mir154	7mer-1a	RABGGTB	486	98	104	98	104	23097506	x	7mer-1a	486	NA	0	Mir-154	>ATACAA	>TTGTATA	0.8065804243087769
Mir154	7mer-1a	RAPH1	513	268	274	268	274	24537825	x	7mer-1a	513	NA	0	Mir-154	>ATACAA	>TTGTATA	0.8065804243087769
Mir154	7mer-1a	POSTN	357	66	72	66	72	5452767	x	7mer-1a	357	NA	0	Mir-154	>ATACAA	>TTGTATA	0.8065804243087769
Mir154	7mer-1a	ITGB7	345	20	26	20	26	2890743	x	7mer-1a	345	NA	0	Mir-154	>ATACAA	>TTGTATA	0.8065804243087769
Mir154	7mer-1a	LLPH	351	414	420	414	420	4652914	x	7mer-1a	351	NA	0	Mir-154	>ATACAA	>TTGTATA	0.8065804243087769
Mir154	7mer-1a	IK	322	94	100	94	100	120421	x	7mer-1a	322	NA	0	Mir-154	>ATACAA	>TTGTATA	0.8065804243087769
Mir154	7mer-1a	RSRP1	366	286	292	286	292	6898284	x	7mer-1a	366	NA	0	Mir-154	>ATACAA	>TTGTATA	0.8065804243087769
Mir154	7mer-1a	FAM117A	351	788	794	788	794	4810644	x	7mer-1a	351	NA	0	Mir-154	>ATACAA	>TTGTATA	0.8065804243087769
Mir154	7mer-1a	ZSWIM1	474	253	259	253	259	21961999	x	7mer-1a	474	NA	0	Mir-154	>ATACAA	>TTGTATA	0.8065804243087769
Mir154	7mer-1a	CENPI	440	644	650	644	650	18237542	x	7mer-1a	440	NA	0	Mir-154	>ATACAA	>TTGTATA	0.8065804243087769
Mir154	7mer-1a	ZC3H15	522	463	469	463	469	26135365	x	7mer-1a	522	NA	0	Mir-154	>ATACAA	>TTGTATA	0.8065804243087769
Mir154	7mer-1a	SENP6	550	115	121	115	121	30476934	x	7mer-1a	550	NA	0	Mir-154	>ATACAA	>TTGTATA	0.8065804243087769
Mir154	7mer-1a	SOD1	486	173	179	173	179	23378676	x	7mer-1a	486	NA	0	Mir-154	>ATACAA	>TTGTATA	0.8065804243087769
Mir154	7mer-1a	PRPF8	411	174	180	174	180	11729245	x	7mer-1a	411	NA	0	Mir-154	>ATACAA	>TTGTATA	0.8065804243087769
Mir154	7mer-1a	TEX50	345	102	108	102	108	3084978	x	7mer-1a	345	NA	0	Mir-154	>ATACAA	>TTGTATA	0.8065804243087769
Mir154	7mer-1a	STX5	447	85	91	85	91	19116120	x	7mer-1a	447	NA	0	Mir-154	>ATACAA	>TTGTATA	0.8065804243087769
Mir154	7mer-1a	HSPB6	513	643	649	643	649	24531527	x	7mer-1a	513	NA	0	Mir-154	>ATACAA	>TTGTATA	0.8065804243087769
Mir154	7mer-1a	EGFL6	550	445	451	445	451	30501543	x	7mer-1a	550	NA	0	Mir-154	>ATACAA	>TTGTATA	0.8065804243087769
Mir154	7mer-1a	PITX2	468	18	24	18	24	20915443	x	7mer-1a	468	NA	0	Mir-154	>ATACAA	>TTGTATA	0.8065804243087769
Mir154	7mer-1a	TBC1D19	327	248	254	248	254	1101351	x	7mer-1a	327	NA	0	Mir-154	>ATACAA	>TTGTATA	0.8065804243087769
Mir154	7mer-1a	PAXIP1	519	232	238	232	238	25780406	x	7mer-1a	519	NA	0	Mir-154	>ATACAA	>TTGTATA	0.8065804243087769
Mir154	7mer-1a	ESYT2	393	465	471	465	471	9273878	x	7mer-1a	393	NA	0	Mir-154	>ATACAA	>TTGTATA	0.8065804243087769
Mir154	7mer-1a	CHST7	447	311	317	311	317	19502224	x	7mer-1a	447	NA	0	Mir-154	>ATACAA	>TTGTATA	0.8065804243087769
Mir154	7mer-1a	SKIDA1	417	47	53	47	53	12457698	x	7mer-1a	417	NA	0	Mir-154	>ATACAA	>TTGTATA	0.8065804243087769
Mir154	7mer-1a	ITGA6	346	649	655	649	655	3359912	x	7mer-1a	346	NA	0	Mir-154	>ATACAA	>TTGTATA	0.8065804243087769
Mir154	7mer-1a	TRMT61B	486	108	114	108	114	23175580	x	7mer-1a	486	NA	0	Mir-154	>ATACAA	>TTGTATA	0.8065804243087769
Mir154	7mer-1a	LAMA1	327	43	49	43	49	1349036	x	7mer-1a	327	NA	0	Mir-154	>ATACAA	>TTGTATA	0.8065804243087769
Mir154	7mer-1a	BLOC1S4	322	324	330	324	330	114143	x	7mer-1a	322	NA	0	Mir-154	>ATACAA	>TTGTATA	0.8065804243087769
Mir154	7mer-1a	NPHP3	553	670	676	670	676	30619047	x	7mer-1a	553	NA	0	Mir-154	>ATACAA	>TTGTATA	0.8065804243087769
Mir154	7mer-1a	ALOX12E	366	110	116	110	116	7031749	x	7mer-1a	366	NA	0	Mir-154	>ATACAA	>TTGTATA	0.8065804243087769
Mir154	7mer-1a	DNAJB4	522	119	125	119	125	25953635	x	7mer-1a	522	NA	0	Mir-154	>ATACAA	>TTGTATA	0.8065804243087769
Mir154	7mer-1a	CCDC198	359	141	147	141	147	6191447	x	7mer-1a	359	NA	0	Mir-154	>ATACAA	>TTGTATA	0.8065804243087769
Mir154	7mer-1a	WAC	514	715	721	715	721	24810979	x	7mer-1a	514	NA	0	Mir-154	>ATACAA	>TTGTATA	0.8065804243087769
Mir154	7mer-1a	HIVEP1	394	183	189	183	189	9361685	x	7mer-1a	394	NA	0	Mir-154	>ATACAA	>TTGTATA	0.8065804243087769
Mir154	7mer-1a	FOSL1	330	36	42	36	42	1726361	x	7mer-1a	330	NA	0	Mir-154	>ATACAA	>TTGTATA	0.8065804243087769
Mir154	7mer-1a	KLF4	417	789	795	789	795	12547941	x	7mer-1a	417	NA	0	Mir-154	>ATACAA	>TTGTATA	0.8065804243087769
Mir154	7mer-1a	BMAL1	550	247	253	247	253	30381112	x	7mer-1a	550	NA	0	Mir-154	>ATACAA	>TTGTATA	0.8065804243087769
Mir154	7mer-1a	GRK5	359	373	379	373	379	6259382	x	7mer-1a	359	NA	0	Mir-154	>ATACAA	>TTGTATA	0.8065804243087769
Mir154	7mer-1a	RAD51AP1	330	568	574	568	574	1622394	x	7mer-1a	330	NA	0	Mir-154	>ATACAA	>TTGTATA	0.8065804243087769
Mir154	7mer-1a	BLOC1S4	346	334	340	334	340	3332088	x	7mer-1a	346	NA	0	Mir-154	>ATACAA	>TTGTATA	0.8065804243087769
Mir154	7mer-1a	LRP6	548	222	228	222	228	30004768	x	7mer-1a	548	NA	0	Mir-154	>ATACAA	>TTGTATA	0.8065804243087769
Mir154	7mer-1a	DPH5	394	56	62	56	62	9432562	x	7mer-1a	394	NA	0	Mir-154	>ATACAA	>TTGTATA	0.8065804243087769
Mir154	7mer-1a	GRB14	519	485	491	485	491	25919519	x	7mer-1a	519	NA	0	Mir-154	>ATACAA	>TTGTATA	0.8065804243087769
Mir154	7mer-1a	ISY1	448	185	191	185	191	19833179	x	7mer-1a	448	NA	0	Mir-154	>ATACAA	>TTGTATA	0.8065804243087769
Mir154	7mer-1a	ARIH2	419	75	81	75	81	12918866	x	7mer-1a	419	NA	0	Mir-154	>ATACAA	>TTGTATA	0.8065804243087769
Mir154	7mer-1a	CCR3	550	63	69	63	69	30298654	x	7mer-1a	550	NA	0	Mir-154	>ATACAA	>TTGTATA	0.8065804243087769
Mir154	7mer-1a	QNG1	468	805	811	805	811	20756428	x	7mer-1a	468	NA	0	Mir-154	>ATACAA	>TTGTATA	0.8065804243087769
Mir154	7mer-1a	F3	345	783	789	783	789	2977416	x	7mer-1a	345	NA	0	Mir-154	>ATACAA	>TTGTATA	0.8065804243087769
Mir154	7mer-1a	CDKN2AIP	442	63	69	63	69	18513627	x	7mer-1a	442	NA	0	Mir-154	>ATACAA	>TTGTATA	0.8065804243087769
Mir154	7mer-1a	EPC1	440	351	357	351	357	17991695	x	7mer-1a	440	NA	0	Mir-154	>ATACAA	>TTGTATA	0.8065804243087769
Mir154	7mer-1a	ZC3H6	333	592	598	592	598	2497822	x	7mer-1a	333	NA	0	Mir-154	>ATACAA	>TTGTATA	0.8065804243087769
Mir154	7mer-1a	ASMT	519	17	23	17	23	25937529	x	7mer-1a	519	NA	0	Mir-154	>ATACAA	>TTGTATA	0.8065804243087769
Mir154	7mer-1a	LUM	358	350	356	350	356	5659722	x	7mer-1a	358	NA	0	Mir-154	>ATACAA	>TTGTATA	0.8065804243087769
Mir154	7mer-1a	PCID2	530	132	138	132	138	27509141	x	7mer-1a	530	NA	0	Mir-154	>ATACAA	>TTGTATA	0.8065804243087769
Mir154	7mer-1a	EIF4A1	440	462	468	462	468	18166821	x	7mer-1a	440	NA	0	Mir-154	>ATACAA	>TTGTATA	0.8065804243087769
Mir154	7mer-1a	REELD1	550	283	289	283	289	30422633	x	7mer-1a	550	NA	0	Mir-154	>ATACAA	>TTGTATA	0.8065804243087769
Mir154	7mer-1a	ENOX1	326	363	369	363	369	697141	x	7mer-1a	326	NA	0	Mir-154	>ATACAA	>TTGTATA	0.8065804243087769
Mir154	7mer-1a	DCLK2	420	861	867	861	867	13211875	x	7mer-1a	420	NA	0	Mir-154	>ATACAA	>TTGTATA	0.8065804243087769
Mir154	7mer-1a	PPP1R3F	417	301	307	301	307	12681763	x	7mer-1a	417	NA	0	Mir-154	>ATACAA	>TTGTATA	0.8065804243087769
Mir154	7mer-1a	SUCLG1	326	142	148	142	148	870467	x	7mer-1a	326	NA	0	Mir-154	>ATACAA	>TTGTATA	0.8065804243087769
Mir154	7mer-1a	ANKRD12	358	105	111	105	111	5940487	x	7mer-1a	358	NA	0	Mir-154	>ATACAA	>TTGTATA	0.8065804243087769
Mir154	7mer-1a	PAWR	385	108	114	108	114	8946368	x	7mer-1a	385	NA	0	Mir-154	>ATACAA	>TTGTATA	0.8065804243087769
Mir154	7mer-1a	NOSTRIN	357	37	43	37	43	5565490	x	7mer-1a	357	NA	0	Mir-154	>ATACAA	>TTGTATA	0.8065804243087769
Mir154	7mer-1a	LRRN4CL	485	958	964	958	964	22766647	x	7mer-1a	485	NA	0	Mir-154	>ATACAA	>TTGTATA	0.8065804243087769
Mir154	7mer-1a	EFCAB3	485	392	398	392	398	22905379	x	7mer-1a	485	NA	0	Mir-154	>ATACAA	>TTGTATA	0.8065804243087769
Mir154	7mer-1a	USP18	482	415	421	415	421	22175900	x	7mer-1a	482	NA	0	Mir-154	>ATACAA	>TTGTATA	0.8065804243087769
Mir154	7mer-1a	DLL1	553	544	550	544	550	30621617	x	7mer-1a	553	NA	0	Mir-154	>ATACAA	>TTGTATA	0.8065804243087769
Mir154	7mer-1a	CNGB3	346	245	251	245	251	3548322	x	7mer-1a	346	NA	0	Mir-154	>ATACAA	>TTGTATA	0.8065804243087769
Mir154	7mer-1a	LHX8	345	209	215	209	215	2979515	x	7mer-1a	345	NA	0	Mir-154	>ATACAA	>TTGTATA	0.8065804243087769
Mir154	7mer-1a	TBCE	362	192	198	192	198	6364964	x	7mer-1a	362	NA	0	Mir-154	>ATACAA	>TTGTATA	0.8065804243087769
Mir154	7mer-1a	TAMM41	513	18	24	18	24	24367348	x	7mer-1a	513	NA	0	Mir-154	>ATACAA	>TTGTATA	0.8065804243087769
Mir154	7mer-1a	GON4L	425	745	751	745	751	13971482	x	7mer-1a	425	NA	0	Mir-154	>ATACAA	>TTGTATA	0.8065804243087769
Mir154	7mer-1a	ZNF239	537	618	624	618	624	29332469	x	7mer-1a	537	NA	0	Mir-154	>ATACAA	>TTGTATA	0.8065804243087769
Mir154	7mer-1a	TDRD9	510	485	491	485	491	23963080	x	7mer-1a	510	NA	0	Mir-154	>ATACAA	>TTGTATA	0.8065804243087769
Mir154	7mer-1a	CHST14	396	786	792	786	792	9809871	x	7mer-1a	396	NA	0	Mir-154	>ATACAA	>TTGTATA	0.8065804243087769
Mir154	7mer-1a	PTPN12	509	333	339	333	339	23718016	x	7mer-1a	509	NA	0	Mir-154	>ATACAA	>TTGTATA	0.8065804243087769
Mir154	7mer-1a	FHOD3	530	57	63	57	63	27441857	x	7mer-1a	530	NA	0	Mir-154	>ATACAA	>TTGTATA	0.8065804243087769
Mir154	7mer-1a	IER5	420	910	916	910	916	13126125	x	7mer-1a	420	NA	0	Mir-154	>ATACAA	>TTGTATA	0.8065804243087769
Mir154	7mer-1a	ZFYVE21	532	503	509	503	509	28072372	x	7mer-1a	532	NA	0	Mir-154	>ATACAA	>TTGTATA	0.8065804243087769
Mir154	7mer-1a	KIAA1109	362	82	88	82	88	6410282	x	7mer-1a	362	NA	0	Mir-154	>ATACAA	>TTGTATA	0.8065804243087769
Mir154	7mer-1a	POLK	419	444	450	444	450	12727805	x	7mer-1a	419	NA	0	Mir-154	>ATACAA	>TTGTATA	0.8065804243087769
Mir154	7mer-1a	MAP3K5	530	462	468	462	468	27421476	x	7mer-1a	530	NA	0	Mir-154	>ATACAA	>TTGTATA	0.8065804243087769
Mir154	7mer-1a	MAP3K5	485	457	463	457	463	22714219	x	7mer-1a	485	NA	0	Mir-154	>ATACAA	>TTGTATA	0.8065804243087769
Mir154	7mer-1a	CASP8	462	780	786	780	786	19919315	x	7mer-1a	462	NA	0	Mir-154	>ATACAA	>TTGTATA	0.8065804243087769
Mir154	7mer-1a	PSMG3	350	839	845	839	845	4035069	x	7mer-1a	350	NA	0	Mir-154	>ATACAA	>TTGTATA	0.8065804243087769
Mir154	7mer-1a	RNF167	485	119	125	119	125	22891900	x	7mer-1a	485	NA	0	Mir-154	>ATACAA	>TTGTATA	0.8065804243087769
Mir154	7mer-1a	GTF2B	385	387	393	387	393	8671544	x	7mer-1a	385	NA	0	Mir-154	>ATACAA	>TTGTATA	0.8065804243087769
Mir154	7mer-1a	SHLD3	482	509	515	509	515	22392031	x	7mer-1a	482	NA	0	Mir-154	>ATACAA	>TTGTATA	0.8065804243087769
Mir154	7mer-1a	RAB20	509	72	78	72	78	23523519	x	7mer-1a	509	NA	0	Mir-154	>ATACAA	>TTGTATA	0.8065804243087769
Mir154	7mer-1a	NFKBIZ	393	743	749	743	749	9279402	x	7mer-1a	393	NA	0	Mir-154	>ATACAA	>TTGTATA	0.8065804243087769
Mir154	7mer-1a	RSPH3	531	581	587	581	587	27842749	x	7mer-1a	531	NA	0	Mir-154	>ATACAA	>TTGTATA	0.8065804243087769
Mir154	7mer-1a	WAS	468	61	67	61	67	21046106	x	7mer-1a	468	NA	0	Mir-154	>ATACAA	>TTGTATA	0.8065804243087769
Mir154	7mer-1a	NR2F2	532	267	273	267	273	28048466	x	7mer-1a	532	NA	0	Mir-154	>ATACAA	>TTGTATA	0.8065804243087769
Mir154	7mer-1a	SLC6A14	385	18	24	18	24	9080544	x	7mer-1a	385	NA	0	Mir-154	>ATACAA	>TTGTATA	0.8065804243087769
Mir154	7mer-1a	SNCA	362	60	66	60	66	6408419	x	7mer-1a	362	NA	0	Mir-154	>ATACAA	>TTGTATA	0.8065804243087769
Mir154	7mer-1a	HS3ST5	519	675	681	675	681	25891968	x	7mer-1a	519	NA	0	Mir-154	>ATACAA	>TTGTATA	0.8065804243087769
Mir154	7mer-1a	MDM1	359	607	613	607	613	6144870	x	7mer-1a	359	NA	0	Mir-154	>ATACAA	>TTGTATA	0.8065804243087769
Mir154	7mer-1a	MSANTD2	346	517	523	517	523	3371252	x	7mer-1a	346	NA	0	Mir-154	>ATACAA	>TTGTATA	0.8065804243087769
Mir154	7mer-1a	ARHGAP21	398	580	586	580	586	10150445	x	7mer-1a	398	NA	0	Mir-154	>ATACAA	>TTGTATA	0.8065804243087769
Mir154	7mer-1a	TMEM108	394	207	213	207	213	9706339	x	7mer-1a	394	NA	0	Mir-154	>ATACAA	>TTGTATA	0.8065804243087769
Mir154	7mer-1a	PIK3R4	425	228	234	228	234	14058312	x	7mer-1a	425	NA	0	Mir-154	>ATACAA	>TTGTATA	0.8065804243087769
Mir154	7mer-1a	FBXO38	474	144	150	144	150	21732015	x	7mer-1a	474	NA	0	Mir-154	>ATACAA	>TTGTATA	0.8065804243087769
Mir154	7mer-1a	LARP6	425	110	116	110	116	13937826	x	7mer-1a	425	NA	0	Mir-154	>ATACAA	>TTGTATA	0.8065804243087769
Mir154	7mer-1a	SH3GLB1	350	379	385	379	385	4051885	x	7mer-1a	350	NA	0	Mir-154	>ATACAA	>TTGTATA	0.8065804243087769
Mir154	7mer-1a	CA3	538	411	417	411	417	29754421	x	7mer-1a	538	NA	0	Mir-154	>ATACAA	>TTGTATA	0.8065804243087769
Mir154	7mer-1a	IL7	326	861	867	861	867	882026	x	7mer-1a	326	NA	0	Mir-154	>ATACAA	>TTGTATA	0.8065804243087769
Mir154	7mer-1a	ATP6V1H	447	178	184	178	184	19172657	x	7mer-1a	447	NA	0	Mir-154	>ATACAA	>TTGTATA	0.8065804243087769
Mir154	7mer-1a	MRPL4	358	92	98	92	98	5909241	x	7mer-1a	358	NA	0	Mir-154	>ATACAA	>TTGTATA	0.8065804243087769
Mir154	7mer-1a	ZNF804B	522	172	178	172	178	26146385	x	7mer-1a	522	NA	0	Mir-154	>ATACAA	>TTGTATA	0.8065804243087769
Mir154	7mer-1a	WDR35	350	158	164	158	164	4198327	x	7mer-1a	350	NA	0	Mir-154	>ATACAA	>TTGTATA	0.8065804243087769
Mir154	7mer-1a	PDCD2L	485	43	49	43	49	22927119	x	7mer-1a	485	NA	0	Mir-154	>ATACAA	>TTGTATA	0.8065804243087769
Mir154	7mer-1a	SNTG1	467	334	340	334	340	20449224	x	7mer-1a	467	NA	0	Mir-154	>ATACAA	>TTGTATA	0.8065804243087769
Mir154	7mer-1a	IMPDH1	359	684	690	684	690	6062637	x	7mer-1a	359	NA	0	Mir-154	>ATACAA	>TTGTATA	0.8065804243087769
Mir154	7mer-1a	HAUS4	398	199	205	199	205	10134534	x	7mer-1a	398	NA	0	Mir-154	>ATACAA	>TTGTATA	0.8065804243087769
Mir154	7mer-1a	SNCA	468	135	141	135	141	20913270	x	7mer-1a	468	NA	0	Mir-154	>ATACAA	>TTGTATA	0.8065804243087769
Mir154	7mer-1a	WNT5B	548	78	84	78	84	30006969	x	7mer-1a	548	NA	0	Mir-154	>ATACAA	>TTGTATA	0.8065804243087769
Mir154	7mer-1a	SLC26A2	404	294	300	294	300	10952786	x	7mer-1a	404	NA	0	Mir-154	>ATACAA	>TTGTATA	0.8065804243087769
Mir154	7mer-1a	TMEM251	358	192	198	192	198	5638042	x	7mer-1a	358	NA	0	Mir-154	>ATACAA	>TTGTATA	0.8065804243087769
Mir154	7mer-1a	NUP133	486	119	125	119	125	23037358	x	7mer-1a	486	NA	0	Mir-154	>ATACAA	>TTGTATA	0.8065804243087769
Mir154	7mer-1a	PDLIM3	510	244	250	244	250	24012471	x	7mer-1a	510	NA	0	Mir-154	>ATACAA	>TTGTATA	0.8065804243087769
Mir154	7mer-1a	LRRTM4	509	321	327	321	327	23669405	x	7mer-1a	509	NA	0	Mir-154	>ATACAA	>TTGTATA	0.8065804243087769
Mir154	7mer-1a	NOP58	331	27	33	27	33	2046328	x	7mer-1a	331	NA	0	Mir-154	>ATACAA	>TTGTATA	0.8065804243087769
Mir154	7mer-1a	RRH	333	660	666	660	666	2352794	x	7mer-1a	333	NA	0	Mir-154	>ATACAA	>TTGTATA	0.8065804243087769
Mir154	7mer-1a	USP24	510	532	538	532	538	23903775	x	7mer-1a	510	NA	0	Mir-154	>ATACAA	>TTGTATA	0.8065804243087769
Mir154	7mer-1a	GRM8	366	44	50	44	50	6847076	x	7mer-1a	366	NA	0	Mir-154	>ATACAA	>TTGTATA	0.8065804243087769
Mir154	7mer-1a	SMPDL3A	519	452	458	452	458	25891275	x	7mer-1a	519	NA	0	Mir-154	>ATACAA	>TTGTATA	0.8065804243087769
Mir154	7mer-1a	IK	419	117	123	117	123	12734814	x	7mer-1a	419	NA	0	Mir-154	>ATACAA	>TTGTATA	0.8065804243087769
Mir154	7mer-1a	POLR2K	417	53	59	53	59	12578565	x	7mer-1a	417	NA	0	Mir-154	>ATACAA	>TTGTATA	0.8065804243087769
Mir154	7mer-1a	C12H9ORF64	345	483	489	483	489	3029464	x	7mer-1a	345	NA	0	Mir-154	>ATACAA	>TTGTATA	0.8065804243087769
Mir154	7mer-1a	BBOX1	322	518	524	518	524	245167	x	7mer-1a	322	NA	0	Mir-154	>ATACAA	>TTGTATA	0.8065804243087769
Mir154	7mer-1a	LPAR4	357	50	56	50	56	5337967	x	7mer-1a	357	NA	0	Mir-154	>ATACAA	>TTGTATA	0.8065804243087769
Mir154	7mer-1a	POP7	531	68	74	68	74	27872892	x	7mer-1a	531	NA	0	Mir-154	>ATACAA	>TTGTATA	0.8065804243087769
Mir154	7mer-1a	LAMB1	385	153	159	153	159	8656352	x	7mer-1a	385	NA	0	Mir-154	>ATACAA	>TTGTATA	0.8065804243087769
Mir154	7mer-1a	IER5	346	907	913	907	913	3228936	x	7mer-1a	346	NA	0	Mir-154	>ATACAA	>TTGTATA	0.8065804243087769
Mir154	7mer-1a	ERF	448	139	145	139	145	19741478	x	7mer-1a	448	NA	0	Mir-154	>ATACAA	>TTGTATA	0.8065804243087769
Mir154	7mer-1a	RBM47	532	260	266	260	266	28095142	x	7mer-1a	532	NA	0	Mir-154	>ATACAA	>TTGTATA	0.8065804243087769
Mir154	7mer-1a	CFAP97D2	482	559	565	559	565	22289109	x	7mer-1a	482	NA	0	Mir-154	>ATACAA	>TTGTATA	0.8065804243087769
Mir154	7mer-1a	DGAT2	351	45	51	45	51	4585005	x	7mer-1a	351	NA	0	Mir-154	>ATACAA	>TTGTATA	0.8065804243087769
Mir154	7mer-1a	BHMT2	474	447	453	447	453	21725121	x	7mer-1a	474	NA	0	Mir-154	>ATACAA	>TTGTATA	0.8065804243087769
Mir154	7mer-1a	HACD2	530	583	589	583	589	27294102	x	7mer-1a	530	NA	0	Mir-154	>ATACAA	>TTGTATA	0.8065804243087769
Mir154	7mer-1a	TANK	532	260	266	260	266	28134080	x	7mer-1a	532	NA	0	Mir-154	>ATACAA	>TTGTATA	0.8065804243087769
Mir154	7mer-1a	RPS27L	530	56	62	56	62	27189226	x	7mer-1a	530	NA	0	Mir-154	>ATACAA	>TTGTATA	0.8065804243087769
Mir154	7mer-1a	LMO2	531	119	125	119	125	27743205	x	7mer-1a	531	NA	0	Mir-154	>ATACAA	>TTGTATA	0.8065804243087769
Mir154	7mer-1a	BCAS2	407	239	245	239	245	11602079	x	7mer-1a	407	NA	0	Mir-154	>ATACAA	>TTGTATA	0.8065804243087769
Mir154	7mer-1a	KIF20B	515	57	63	57	63	25159883	x	7mer-1a	515	NA	0	Mir-154	>ATACAA	>TTGTATA	0.8065804243087769
Mir154	7mer-1a	KLF4	533	837	843	837	843	28636851	x	7mer-1a	533	NA	0	Mir-154	>ATACAA	>TTGTATA	0.8065804243087769
Mir154	7mer-1a	FNBP4	396	956	962	956	962	9861322	x	7mer-1a	396	NA	0	Mir-154	>ATACAA	>TTGTATA	0.8065804243087769
Mir154	7mer-1a	CCDC59	442	54	60	54	60	18438885	x	7mer-1a	442	NA	0	Mir-154	>ATACAA	>TTGTATA	0.8065804243087769
Mir154	7mer-1a	RHOT1	357	713	719	713	719	5430246	x	7mer-1a	357	NA	0	Mir-154	>ATACAA	>TTGTATA	0.8065804243087769
Mir154	7mer-1a	PLA2G7	404	27	33	27	33	11037087	x	7mer-1a	404	NA	0	Mir-154	>ATACAA	>TTGTATA	0.8065804243087769
Mir154	7mer-1a	IL26	519	93	99	93	99	25515363	x	7mer-1a	519	NA	0	Mir-154	>ATACAA	>TTGTATA	0.8065804243087769
Mir154	7mer-1a	UPB1	385	599	605	599	605	9044219	x	7mer-1a	385	NA	0	Mir-154	>ATACAA	>TTGTATA	0.8065804243087769
Mir154	7mer-1a	KIF27	420	133	139	133	139	13227238	x	7mer-1a	420	NA	0	Mir-154	>ATACAA	>TTGTATA	0.8065804243087769
Mir154	7mer-1a	PAQR9	398	819	825	819	825	10183950	x	7mer-1a	398	NA	0	Mir-154	>ATACAA	>TTGTATA	0.8065804243087769
Mir154	7mer-1a	FBXO38	550	118	124	118	124	30173291	x	7mer-1a	550	NA	0	Mir-154	>ATACAA	>TTGTATA	0.8065804243087769
Mir154	7mer-1a	PPIL4	537	191	197	191	197	29223212	x	7mer-1a	537	NA	0	Mir-154	>ATACAA	>TTGTATA	0.8065804243087769
Mir154	7mer-1a	ZNF142	447	346	352	346	352	19183959	x	7mer-1a	447	NA	0	Mir-154	>ATACAA	>TTGTATA	0.8065804243087769
Mir154	7mer-1a	PALS2	357	260	266	260	266	5426655	x	7mer-1a	357	NA	0	Mir-154	>ATACAA	>TTGTATA	0.8065804243087769
Mir154	7mer-1a	RAD51C	440	211	217	211	217	18158793	x	7mer-1a	440	NA	0	Mir-154	>ATACAA	>TTGTATA	0.8065804243087769
Mir154	7mer-1a	DEPDC1B	519	362	368	362	368	25875924	x	7mer-1a	519	NA	0	Mir-154	>ATACAA	>TTGTATA	0.8065804243087769
Mir154	7mer-1a	RHOT1	333	711	717	711	717	2676986	x	7mer-1a	333	NA	0	Mir-154	>ATACAA	>TTGTATA	0.8065804243087769
Mir154	7mer-1a	ACTR10	486	56	62	56	62	23125803	x	7mer-1a	486	NA	0	Mir-154	>ATACAA	>TTGTATA	0.8065804243087769
Mir154	7mer-1a	RAB38	327	664	670	664	670	1269076	x	7mer-1a	327	NA	0	Mir-154	>ATACAA	>TTGTATA	0.8065804243087769
Mir154	7mer-1a	PROCR	524	109	115	109	115	26656265	x	7mer-1a	524	NA	0	Mir-154	>ATACAA	>TTGTATA	0.8065804243087769
Mir154	7mer-1a	RNF34	513	645	651	645	651	24570301	x	7mer-1a	513	NA	0	Mir-154	>ATACAA	>TTGTATA	0.8065804243087769
Mir154	7mer-1a	DMRT2	482	81	87	81	87	22116601	x	7mer-1a	482	NA	0	Mir-154	>ATACAA	>TTGTATA	0.8065804243087769
Mir154	7mer-1a	ECHDC1	442	18	24	18	24	18416796	x	7mer-1a	442	NA	0	Mir-154	>ATACAA	>TTGTATA	0.8065804243087769
Mir154	7mer-1a	NSMCE3	394	169	175	169	175	9591809	x	7mer-1a	394	NA	0	Mir-154	>ATACAA	>TTGTATA	0.8065804243087769
Mir154	7mer-1a	STXBP3	486	766	772	766	772	23100461	x	7mer-1a	486	NA	0	Mir-154	>ATACAA	>TTGTATA	0.8065804243087769
Mir154	7mer-1a	DSG4	462	233	239	233	239	20271855	x	7mer-1a	462	NA	0	Mir-154	>ATACAA	>TTGTATA	0.8065804243087769
Mir154	7mer-1a	POP7	462	44	50	44	50	20220410	x	7mer-1a	462	NA	0	Mir-154	>ATACAA	>TTGTATA	0.8065804243087769
Mir154	7mer-1a	DUSP13	350	54	60	54	60	3995488	x	7mer-1a	350	NA	0	Mir-154	>ATACAA	>TTGTATA	0.8065804243087769
Mir154	7mer-1a	ZMYM6	515	46	52	46	52	25431636	x	7mer-1a	515	NA	0	Mir-154	>ATACAA	>TTGTATA	0.8065804243087769
Mir154	7mer-1a	GTPBP3	553	118	124	118	124	30844581	x	7mer-1a	553	NA	0	Mir-154	>ATACAA	>TTGTATA	0.8065804243087769
Mir154	7mer-1a	AOC2	538	186	192	186	192	29804581	x	7mer-1a	538	NA	0	Mir-154	>ATACAA	>TTGTATA	0.8065804243087769
Mir154	7mer-1a	FAM185A	330	133	139	133	139	1508351	x	7mer-1a	330	NA	0	Mir-154	>ATACAA	>TTGTATA	0.8065804243087769
Mir154	7mer-1a	FOSL1	442	34	40	34	40	18349672	x	7mer-1a	442	NA	0	Mir-154	>ATACAA	>TTGTATA	0.8065804243087769
Mir154	7mer-1a	PENK	385	186	192	186	192	9016296	x	7mer-1a	385	NA	0	Mir-154	>ATACAA	>TTGTATA	0.8065804243087769
Mir154	7mer-1a	HIVEP1	357	192	198	192	198	5374337	x	7mer-1a	357	NA	0	Mir-154	>ATACAA	>TTGTATA	0.8065804243087769
Mir154	7mer-1a	TPM1	345	741	747	741	747	2851428	x	7mer-1a	345	NA	0	Mir-154	>ATACAA	>TTGTATA	0.8065804243087769
Mir154	7mer-1a	TLE1	362	474	480	474	480	6523500	x	7mer-1a	362	NA	0	Mir-154	>ATACAA	>TTGTATA	0.8065804243087769
Mir154	7mer-1a	GLS	345	226	232	226	232	2927803	x	7mer-1a	345	NA	0	Mir-154	>ATACAA	>TTGTATA	0.8065804243087769
Mir154	7mer-1a	HAT1	385	154	160	154	160	8764749	x	7mer-1a	385	NA	0	Mir-154	>ATACAA	>TTGTATA	0.8065804243087769
Mir154	7mer-1a	CXADR	514	497	503	497	503	24946806	x	7mer-1a	514	NA	0	Mir-154	>ATACAA	>TTGTATA	0.8065804243087769
Mir154	7mer-1a	GDF10	485	706	712	706	712	22688396	x	7mer-1a	485	NA	0	Mir-154	>ATACAA	>TTGTATA	0.8065804243087769
Mir154	7mer-1a	TMEM184C	396	153	159	153	159	9739530	x	7mer-1a	396	NA	0	Mir-154	>ATACAA	>TTGTATA	0.8065804243087769
Mir154	7mer-1a	TMEM50A	532	125	131	125	131	27976577	x	7mer-1a	532	NA	0	Mir-154	>ATACAA	>TTGTATA	0.8065804243087769
Mir154	7mer-1a	CCDC34	396	125	131	125	131	9863845	x	7mer-1a	396	NA	0	Mir-154	>ATACAA	>TTGTATA	0.8065804243087769
Mir154	7mer-1a	C10H1ORF185	447	19	25	19	25	19355655	x	7mer-1a	447	NA	0	Mir-154	>ATACAA	>TTGTATA	0.8065804243087769
Mir154	7mer-1a	KIF15	380	83	89	83	89	8571993	x	7mer-1a	380	NA	0	Mir-154	>ATACAA	>TTGTATA	0.8065804243087769
Mir154	7mer-1a	DCLK3	448	204	210	204	210	19848275	x	7mer-1a	448	NA	0	Mir-154	>ATACAA	>TTGTATA	0.8065804243087769
Mir154	7mer-1a	SUCLA2	398	178	184	178	184	10378813	x	7mer-1a	398	NA	0	Mir-154	>ATACAA	>TTGTATA	0.8065804243087769
Mir154	7mer-1a	PON3	358	588	594	588	594	5950186	x	7mer-1a	358	NA	0	Mir-154	>ATACAA	>TTGTATA	0.8065804243087769
Mir154	7mer-1a	MBLAC1	420	336	342	336	342	13403788	x	7mer-1a	420	NA	0	Mir-154	>ATACAA	>TTGTATA	0.8065804243087769
Mir154	7mer-1a	TRH	509	506	512	506	512	23459269	x	7mer-1a	509	NA	0	Mir-154	>ATACAA	>TTGTATA	0.8065804243087769
Mir154	7mer-1a	USP33	513	316	322	316	322	24634413	x	7mer-1a	513	NA	0	Mir-154	>ATACAA	>TTGTATA	0.8065804243087769
Mir154	7mer-1a	CALM2	366	556	562	556	562	6907028	x	7mer-1a	366	NA	0	Mir-154	>ATACAA	>TTGTATA	0.8065804243087769
Mir154	7mer-1a	GXYLT2	345	334	340	334	340	2759734	x	7mer-1a	345	NA	0	Mir-154	>ATACAA	>TTGTATA	0.8065804243087769
Mir154	7mer-1a	ARHGAP21	537	572	578	572	578	29089490	x	7mer-1a	537	NA	0	Mir-154	>ATACAA	>TTGTATA	0.8065804243087769
Mir154	7mer-1a	TDRD9	514	467	473	467	473	24969534	x	7mer-1a	514	NA	0	Mir-154	>ATACAA	>TTGTATA	0.8065804243087769
Mir154	7mer-1a	TMC8	407	160	166	160	166	11577142	x	7mer-1a	407	NA	0	Mir-154	>ATACAA	>TTGTATA	0.8065804243087769
Mir154	7mer-1a	GPR37	345	369	375	369	375	3006734	x	7mer-1a	345	NA	0	Mir-154	>ATACAA	>TTGTATA	0.8065804243087769
Mir154	7mer-1a	KDM6A	419	234	240	234	240	13080315	x	7mer-1a	419	NA	0	Mir-154	>ATACAA	>TTGTATA	0.8065804243087769
Mir154	7mer-1a	SIGMAR1	509	692	698	692	698	23749841	x	7mer-1a	509	NA	0	Mir-154	>ATACAA	>TTGTATA	0.8065804243087769
Mir154	7mer-1a	RORB	531	377	383	377	383	27710238	x	7mer-1a	531	NA	0	Mir-154	>ATACAA	>TTGTATA	0.8065804243087769
Mir154	7mer-1a	PPIL4	420	193	199	193	199	13342892	x	7mer-1a	420	NA	0	Mir-154	>ATACAA	>TTGTATA	0.8065804243087769
Mir154	7mer-1a	GFRA3	538	604	610	604	610	29536262	x	7mer-1a	538	NA	0	Mir-154	>ATACAA	>TTGTATA	0.8065804243087769
Mir154	7mer-1a	FGF7	356	881	887	881	887	4868328	x	7mer-1a	356	NA	0	Mir-154	>ATACAA	>TTGTATA	0.8065804243087769
Mir154	7mer-1a	CALM2	522	573	579	573	579	26213871	x	7mer-1a	522	NA	0	Mir-154	>ATACAA	>TTGTATA	0.8065804243087769
Mir154	7mer-1a	KYNU	532	82	88	82	88	28133142	x	7mer-1a	532	NA	0	Mir-154	>ATACAA	>TTGTATA	0.8065804243087769
Mir154	7mer-1a	C14H4ORF54	513	121	127	121	127	24633299	x	7mer-1a	513	NA	0	Mir-154	>ATACAA	>TTGTATA	0.8065804243087769
Mir154	7mer-1a	ARNTL	331	248	254	248	254	2064952	x	7mer-1a	331	NA	0	Mir-154	>ATACAA	>TTGTATA	0.8065804243087769
Mir154	7mer-1a	CORO1C	327	552	558	552	558	1422031	x	7mer-1a	327	NA	0	Mir-154	>ATACAA	>TTGTATA	0.8065804243087769
Mir154	7mer-1a	EPHA6	356	269	275	269	275	5037256	x	7mer-1a	356	NA	0	Mir-154	>ATACAA	>TTGTATA	0.8065804243087769
Mir154	7mer-1a	IL7	394	262	268	262	268	9600362	x	7mer-1a	394	NA	0	Mir-154	>ATACAA	>TTGTATA	0.8065804243087769
Mir154	7mer-1a	PTPRG	513	596	602	596	602	24600377	x	7mer-1a	513	NA	0	Mir-154	>ATACAA	>TTGTATA	0.8065804243087769
Mir154	7mer-1a	ID1	537	311	317	311	317	29258931	x	7mer-1a	537	NA	0	Mir-154	>ATACAA	>TTGTATA	0.8065804243087769
Mir154	7mer-1a	EGFLAM	533	467	473	467	473	28631179	x	7mer-1a	533	NA	0	Mir-154	>ATACAA	>TTGTATA	0.8065804243087769
Mir154	7mer-1a	SLC17A2	486	451	457	451	457	23414233	x	7mer-1a	486	NA	0	Mir-154	>ATACAA	>TTGTATA	0.8065804243087769
Mir154	7mer-1a	GIGYF2	356	898	904	898	904	5213726	x	7mer-1a	356	NA	0	Mir-154	>ATACAA	>TTGTATA	0.8065804243087769
Mir154	7mer-1a	USP44	515	24	30	24	30	25451923	x	7mer-1a	515	NA	0	Mir-154	>ATACAA	>TTGTATA	0.8065804243087769
Mir154	7mer-1a	BTF3L4	442	122	128	122	128	18260856	x	7mer-1a	442	NA	0	Mir-154	>ATACAA	>TTGTATA	0.8065804243087769
Mir154	7mer-1a	GPR37	359	372	378	372	378	6062878	x	7mer-1a	359	NA	0	Mir-154	>ATACAA	>TTGTATA	0.8065804243087769
Mir154	7mer-1a	NPHP4	550	348	354	348	354	30329432	x	7mer-1a	550	NA	0	Mir-154	>ATACAA	>TTGTATA	0.8065804243087769
Mir154	7mer-1a	KRT19	467	367	373	367	373	20434538	x	7mer-1a	467	NA	0	Mir-154	>ATACAA	>TTGTATA	0.8065804243087769
Mir154	7mer-1a	DMRT2	359	93	99	93	99	6176526	x	7mer-1a	359	NA	0	Mir-154	>ATACAA	>TTGTATA	0.8065804243087769
Mir154	7mer-1a	NIPSNAP3A	440	388	394	388	394	18050266	x	7mer-1a	440	NA	0	Mir-154	>ATACAA	>TTGTATA	0.8065804243087769
Mir154	7mer-1a	MTIF2	322	30	36	30	36	193993	x	7mer-1a	322	NA	0	Mir-154	>ATACAA	>TTGTATA	0.8065804243087769
Mir154	7mer-1a	PMS1	513	110	116	110	116	24652751	x	7mer-1a	513	NA	0	Mir-154	>ATACAA	>TTGTATA	0.8065804243087769
Mir154	7mer-1a	ANAPC13	394	735	741	735	741	9706123	x	7mer-1a	394	NA	0	Mir-154	>ATACAA	>TTGTATA	0.8065804243087769
Mir154	7mer-1a	GOLGA2	359	562	568	562	568	6167921	x	7mer-1a	359	NA	0	Mir-154	>ATACAA	>TTGTATA	0.8065804243087769
Mir154	7mer-1a	SELENOP	440	337	343	337	343	17911497	x	7mer-1a	440	NA	0	Mir-154	>ATACAA	>TTGTATA	0.8065804243087769
Mir154	7mer-1a	MYF6	398	458	464	458	464	10315612	x	7mer-1a	398	NA	0	Mir-154	>ATACAA	>TTGTATA	0.8065804243087769
Mir154	7mer-1a	LANCL1	514	432	438	432	438	25061169	x	7mer-1a	514	NA	0	Mir-154	>ATACAA	>TTGTATA	0.8065804243087769
Mir154	7mer-1a	LSG1	467	184	190	184	190	20615763	x	7mer-1a	467	NA	0	Mir-154	>ATACAA	>TTGTATA	0.8065804243087769
Mir154	7mer-1a	PPIL4	530	193	199	193	199	27420484	x	7mer-1a	530	NA	0	Mir-154	>ATACAA	>TTGTATA	0.8065804243087769
Mir154	7mer-1a	TIMM21	404	527	533	527	533	11206739	x	7mer-1a	404	NA	0	Mir-154	>ATACAA	>TTGTATA	0.8065804243087769
Mir154	7mer-1a	CASP8AP2	462	571	577	571	577	19956220	x	7mer-1a	462	NA	0	Mir-154	>ATACAA	>TTGTATA	0.8065804243087769
Mir154	7mer-1a	C4BPB	394	127	133	127	133	9624885	x	7mer-1a	394	NA	0	Mir-154	>ATACAA	>TTGTATA	0.8065804243087769
Mir154	7mer-1a	NAA25	425	689	695	689	695	14224490	x	7mer-1a	425	NA	0	Mir-154	>ATACAA	>TTGTATA	0.8065804243087769
Mir154	7mer-1a	TRPC5	357	203	209	203	209	5431262	x	7mer-1a	357	NA	0	Mir-154	>ATACAA	>TTGTATA	0.8065804243087769
Mir154	7mer-1a	ABCC2	362	79	85	79	85	6567276	x	7mer-1a	362	NA	0	Mir-154	>ATACAA	>TTGTATA	0.8065804243087769
Mir154	7mer-1a	MAGEF1	326	427	433	427	433	673296	x	7mer-1a	326	NA	0	Mir-154	>ATACAA	>TTGTATA	0.8065804243087769
Mir154	7mer-1a	ARG1	362	268	274	268	274	6476812	x	7mer-1a	362	NA	0	Mir-154	>ATACAA	>TTGTATA	0.8065804243087769
Mir154	7mer-1a	BTF3	380	78	84	78	84	8550820	x	7mer-1a	380	NA	0	Mir-154	>ATACAA	>TTGTATA	0.8065804243087769
Mir154	7mer-1a	INTS13	467	82	88	82	88	20323763	x	7mer-1a	467	NA	0	Mir-154	>ATACAA	>TTGTATA	0.8065804243087769
Mir154	7mer-1a	TSPAN1	519	65	71	65	71	25814265	x	7mer-1a	519	NA	0	Mir-154	>ATACAA	>TTGTATA	0.8065804243087769
Mir154	7mer-1a	POMGNT1	362	272	278	272	278	6388015	x	7mer-1a	362	NA	0	Mir-154	>ATACAA	>TTGTATA	0.8065804243087769
Mir154	7mer-1a	HEATR5B	509	93	99	93	99	23665456	x	7mer-1a	509	NA	0	Mir-154	>ATACAA	>TTGTATA	0.8065804243087769
Mir154	7mer-1a	PLD5	548	813	819	813	819	29856550	x	7mer-1a	548	NA	0	Mir-154	>ATACAA	>TTGTATA	0.8065804243087769
Mir154	7mer-1a	ACADM	359	505	511	505	511	6000937	x	7mer-1a	359	NA	0	Mir-154	>ATACAA	>TTGTATA	0.8065804243087769
Mir154	7mer-1a	LMO2	486	119	125	119	125	23299222	x	7mer-1a	486	NA	0	Mir-154	>ATACAA	>TTGTATA	0.8065804243087769
Mir154	7mer-1a	ZFYVE21	486	546	552	546	552	23133366	x	7mer-1a	486	NA	0	Mir-154	>ATACAA	>TTGTATA	0.8065804243087769
Mir154	7mer-1a	TMEM131	330	641	647	641	647	1533306	x	7mer-1a	330	NA	0	Mir-154	>ATACAA	>TTGTATA	0.8065804243087769
Mir154	7mer-1a	IER5	462	920	926	920	926	20208066	x	7mer-1a	462	NA	0	Mir-154	>ATACAA	>TTGTATA	0.8065804243087769
Mir154	7mer-1a	EGR4	514	387	393	387	393	24756220	x	7mer-1a	514	NA	0	Mir-154	>ATACAA	>TTGTATA	0.8065804243087769
Mir154	7mer-1a	JUP	538	746	752	746	752	29805856	x	7mer-1a	538	NA	0	Mir-154	>ATACAA	>TTGTATA	0.8065804243087769
Mir154	7mer-1a	F3	509	728	734	728	734	23539164	x	7mer-1a	509	NA	0	Mir-154	>ATACAA	>TTGTATA	0.8065804243087769
Mir154	7mer-1a	SPATS2L	380	439	445	439	445	8337007	x	7mer-1a	380	NA	0	Mir-154	>ATACAA	>TTGTATA	0.8065804243087769
Mir154	7mer-1a	FAHD1	467	456	462	456	462	20534880	x	7mer-1a	467	NA	0	Mir-154	>ATACAA	>TTGTATA	0.8065804243087769
Mir154	7mer-1a	ENOX1	330	350	356	350	356	1464011	x	7mer-1a	330	NA	0	Mir-154	>ATACAA	>TTGTATA	0.8065804243087769
Mir154	7mer-1a	AHDC1	530	417	423	417	423	27232613	x	7mer-1a	530	NA	0	Mir-154	>ATACAA	>TTGTATA	0.8065804243087769
Mir154	7mer-1a	HES1	396	189	195	189	195	9833082	x	7mer-1a	396	NA	0	Mir-154	>ATACAA	>TTGTATA	0.8065804243087769
Mir154	7mer-1a	MARCHF7	330	277	283	277	283	1677073	x	7mer-1a	330	NA	0	Mir-154	>ATACAA	>TTGTATA	0.8065804243087769
Mir154	7mer-1a	TMEM50A	513	115	121	115	121	24480261	x	7mer-1a	513	NA	0	Mir-154	>ATACAA	>TTGTATA	0.8065804243087769
Mir154	7mer-1a	GPR6	331	301	307	301	307	2145350	x	7mer-1a	331	NA	0	Mir-154	>ATACAA	>TTGTATA	0.8065804243087769
Mir154	7mer-1a	ACADM	524	194	200	194	200	26365234	x	7mer-1a	524	NA	0	Mir-154	>ATACAA	>TTGTATA	0.8065804243087769
Mir154	7mer-1a	DENND2B	486	225	231	225	231	23313121	x	7mer-1a	486	NA	0	Mir-154	>ATACAA	>TTGTATA	0.8065804243087769
Mir154	7mer-1a	EPC1	345	350	356	350	356	2898418	x	7mer-1a	345	NA	0	Mir-154	>ATACAA	>TTGTATA	0.8065804243087769
Mir154	7mer-1a	NUP35	510	88	94	88	94	23999310	x	7mer-1a	510	NA	0	Mir-154	>ATACAA	>TTGTATA	0.8065804243087769
Mir154	7mer-1a	BRF2	350	582	588	582	588	4193635	x	7mer-1a	350	NA	0	Mir-154	>ATACAA	>TTGTATA	0.8065804243087769
Mir154	7mer-1a	SETX	419	308	314	308	314	12869677	x	7mer-1a	419	NA	0	Mir-154	>ATACAA	>TTGTATA	0.8065804243087769
Mir154	7mer-1a	NSMCE4A	448	39	45	39	45	19587343	x	7mer-1a	448	NA	0	Mir-154	>ATACAA	>TTGTATA	0.8065804243087769
Mir154	7mer-1a	IZUMO4	425	179	185	179	185	14030020	x	7mer-1a	425	NA	0	Mir-154	>ATACAA	>TTGTATA	0.8065804243087769
Mir154	7mer-1a	JAM2	513	422	428	422	428	24562908	x	7mer-1a	513	NA	0	Mir-154	>ATACAA	>TTGTATA	0.8065804243087769
Mir154	7mer-1a	PIK3C3	396	217	223	217	223	9967843	x	7mer-1a	396	NA	0	Mir-154	>ATACAA	>TTGTATA	0.8065804243087769
Mir154	7mer-1a	BHMT2	548	428	434	428	434	29885480	x	7mer-1a	548	NA	0	Mir-154	>ATACAA	>TTGTATA	0.8065804243087769
Mir154	7mer-1a	TRA2A	513	732	738	732	738	24379949	x	7mer-1a	513	NA	0	Mir-154	>ATACAA	>TTGTATA	0.8065804243087769
Mir154	7mer-1a	QNG1	420	55	61	55	61	13227191	x	7mer-1a	420	NA	0	Mir-154	>ATACAA	>TTGTATA	0.8065804243087769
Mir154	7mer-1a	PAPSS2	468	16	22	16	22	20998302	x	7mer-1a	468	NA	0	Mir-154	>ATACAA	>TTGTATA	0.8065804243087769
Mir154	7mer-1a	PPIF	333	803	809	803	809	2657121	x	7mer-1a	333	NA	0	Mir-154	>ATACAA	>TTGTATA	0.8065804243087769
Mir154	7mer-1a	PARG	322	568	574	568	574	429943	x	7mer-1a	322	NA	0	Mir-154	>ATACAA	>TTGTATA	0.8065804243087769
Mir154	7mer-1a	ZNF292	398	361	367	361	367	10324841	x	7mer-1a	398	NA	0	Mir-154	>ATACAA	>TTGTATA	0.8065804243087769
Mir154	7mer-1a	DET1	468	177	183	177	183	21038924	x	7mer-1a	468	NA	0	Mir-154	>ATACAA	>TTGTATA	0.8065804243087769
Mir154	7mer-1a	AQR	533	120	126	120	126	28570009	x	7mer-1a	533	NA	0	Mir-154	>ATACAA	>TTGTATA	0.8065804243087769
Mir154	7mer-1a	TANK	346	260	266	260	266	3358611	x	7mer-1a	346	NA	0	Mir-154	>ATACAA	>TTGTATA	0.8065804243087769
Mir154	7mer-1a	SUCLA2	522	181	187	181	187	26198176	x	7mer-1a	522	NA	0	Mir-154	>ATACAA	>TTGTATA	0.8065804243087769
Mir154	7mer-1a	ID1	404	305	311	305	311	10913866	x	7mer-1a	404	NA	0	Mir-154	>ATACAA	>TTGTATA	0.8065804243087769
Mir154	7mer-1a	BCDIN3D	530	611	617	611	617	27410587	x	7mer-1a	530	NA	0	Mir-154	>ATACAA	>TTGTATA	0.8065804243087769
Mir154	7mer-1a	EPB41L5	509	245	251	245	251	23516534	x	7mer-1a	509	NA	0	Mir-154	>ATACAA	>TTGTATA	0.8065804243087769
Mir154	7mer-1a	CLK2	380	265	271	265	271	8599773	x	7mer-1a	380	NA	0	Mir-154	>ATACAA	>TTGTATA	0.8065804243087769
Mir154	7mer-1a	SAP30BP	419	119	125	119	125	13049960	x	7mer-1a	419	NA	0	Mir-154	>ATACAA	>TTGTATA	0.8065804243087769
Mir154	7mer-1a	L1TD1	366	333	339	333	339	6884936	x	7mer-1a	366	NA	0	Mir-154	>ATACAA	>TTGTATA	0.8065804243087769
Mir154	7mer-1a	VPS35L	345	96	102	96	102	3156177	x	7mer-1a	345	NA	0	Mir-154	>ATACAA	>TTGTATA	0.8065804243087769
Mir154	7mer-1a	GLDC	519	395	401	395	401	25896663	x	7mer-1a	519	NA	0	Mir-154	>ATACAA	>TTGTATA	0.8065804243087769
Mir154	7mer-1a	SPINDOC	447	526	532	526	532	19116528	x	7mer-1a	447	NA	0	Mir-154	>ATACAA	>TTGTATA	0.8065804243087769
Mir154	7mer-1a	EZR	524	409	415	409	415	26602643	x	7mer-1a	524	NA	0	Mir-154	>ATACAA	>TTGTATA	0.8065804243087769
Mir154	7mer-1a	NASP	396	39	45	39	45	9751546	x	7mer-1a	396	NA	0	Mir-154	>ATACAA	>TTGTATA	0.8065804243087769
Mir154	7mer-1a	RPL31	509	119	125	119	125	23675098	x	7mer-1a	509	NA	0	Mir-154	>ATACAA	>TTGTATA	0.8065804243087769
Mir154	7mer-1a	CH25H	467	389	395	389	395	20632005	x	7mer-1a	467	NA	0	Mir-154	>ATACAA	>TTGTATA	0.8065804243087769
Mir154	7mer-1a	PHF12	553	486	492	486	492	30869612	x	7mer-1a	553	NA	0	Mir-154	>ATACAA	>TTGTATA	0.8065804243087769
Mir154	7mer-1a	CALM2	530	587	593	587	593	27434343	x	7mer-1a	530	NA	0	Mir-154	>ATACAA	>TTGTATA	0.8065804243087769
Mir154	7mer-1a	SI	467	319	325	319	325	20618320	x	7mer-1a	467	NA	0	Mir-154	>ATACAA	>TTGTATA	0.8065804243087769
Mir154	7mer-1a	MAP3K5	385	462	468	462	468	8922286	x	7mer-1a	385	NA	0	Mir-154	>ATACAA	>TTGTATA	0.8065804243087769
Mir154	7mer-1a	RSRP1	524	295	301	295	301	26379481	x	7mer-1a	524	NA	0	Mir-154	>ATACAA	>TTGTATA	0.8065804243087769
Mir154	7mer-1a	RALYL	362	107	113	107	113	6558196	x	7mer-1a	362	NA	0	Mir-154	>ATACAA	>TTGTATA	0.8065804243087769
Mir154	7mer-1a	RUVBL2	550	63	69	63	69	30238498	x	7mer-1a	550	NA	0	Mir-154	>ATACAA	>TTGTATA	0.8065804243087769
Mir154	7mer-1a	NKX2-1	345	29	35	29	35	2861880	x	7mer-1a	345	NA	0	Mir-154	>ATACAA	>TTGTATA	0.8065804243087769
Mir154	7mer-1a	DMRT2	356	92	98	92	98	4918826	x	7mer-1a	356	NA	0	Mir-154	>ATACAA	>TTGTATA	0.8065804243087769
Mir154	7mer-1a	NSMCE4A	468	44	50	44	50	21031366	x	7mer-1a	468	NA	0	Mir-154	>ATACAA	>TTGTATA	0.8065804243087769
Mir154	7mer-1a	RAB33A	524	121	127	121	127	26764441	x	7mer-1a	524	NA	0	Mir-154	>ATACAA	>TTGTATA	0.8065804243087769
Mir154	7mer-1a	EIF2AK3	396	521	527	521	527	9955923	x	7mer-1a	396	NA	0	Mir-154	>ATACAA	>TTGTATA	0.8065804243087769
Mir154	7mer-1a	TRMT44	326	865	871	865	871	717841	x	7mer-1a	326	NA	0	Mir-154	>ATACAA	>TTGTATA	0.8065804243087769
Mir154	7mer-1a	FLRT2	420	480	486	480	486	13159907	x	7mer-1a	420	NA	0	Mir-154	>ATACAA	>TTGTATA	0.8065804243087769
Mir154	7mer-1a	ARL6	346	227	233	227	233	3313204	x	7mer-1a	346	NA	0	Mir-154	>ATACAA	>TTGTATA	0.8065804243087769
Mir154	7mer-1a	SYF2	509	608	614	608	614	23554770	x	7mer-1a	509	NA	0	Mir-154	>ATACAA	>TTGTATA	0.8065804243087769
Mir154	7mer-1a	TMEM50A	533	118	124	118	124	28590656	x	7mer-1a	533	NA	0	Mir-154	>ATACAA	>TTGTATA	0.8065804243087769
Mir154	7mer-1a	RGS7BP	442	168	174	168	174	18293141	x	7mer-1a	442	NA	0	Mir-154	>ATACAA	>TTGTATA	0.8065804243087769
Mir154	7mer-1a	VPS13C	425	378	384	378	384	13939802	x	7mer-1a	425	NA	0	Mir-154	>ATACAA	>TTGTATA	0.8065804243087769
Mir154	7mer-1a	GLDC	411	390	396	390	396	11641995	x	7mer-1a	411	NA	0	Mir-154	>ATACAA	>TTGTATA	0.8065804243087769
Mir154	7mer-1a	LYPD3	538	149	155	149	155	29774983	x	7mer-1a	538	NA	0	Mir-154	>ATACAA	>TTGTATA	0.8065804243087769
Mir154	7mer-1a	CHCHD4	366	649	655	649	655	6860716	x	7mer-1a	366	NA	0	Mir-154	>ATACAA	>TTGTATA	0.8065804243087769
Mir154	7mer-1a	MTMR11	524	476	482	476	482	26359293	x	7mer-1a	524	NA	0	Mir-154	>ATACAA	>TTGTATA	0.8065804243087769
Mir154	7mer-1a	DCLK3	326	63	69	63	69	936488	x	7mer-1a	326	NA	0	Mir-154	>ATACAA	>TTGTATA	0.8065804243087769
Mir154	7mer-1a	TOB1	533	317	323	317	323	28519645	x	7mer-1a	533	NA	0	Mir-154	>ATACAA	>TTGTATA	0.8065804243087769
Mir154	7mer-1a	CXCL10	322	251	257	251	257	110873	x	7mer-1a	322	NA	0	Mir-154	>ATACAA	>TTGTATA	0.8065804243087769
Mir154	7mer-1a	SNCAIP	351	253	259	253	259	4486431	x	7mer-1a	351	NA	0	Mir-154	>ATACAA	>TTGTATA	0.8065804243087769
Mir154	7mer-1a	GRM8	366	337	343	337	343	6847075	x	7mer-1a	366	NA	0	Mir-154	>ATACAA	>TTGTATA	0.8065804243087769
Mir154	7mer-1a	OGT	394	199	205	199	205	9714883	x	7mer-1a	394	NA	0	Mir-154	>ATACAA	>TTGTATA	0.8065804243087769
Mir154	7mer-1a	YY2	462	670	676	670	676	20301108	x	7mer-1a	462	NA	0	Mir-154	>ATACAA	>TTGTATA	0.8065804243087769
Mir154	7mer-1a	NASP	396	78	84	78	84	9751547	x	7mer-1a	396	NA	0	Mir-154	>ATACAA	>TTGTATA	0.8065804243087769
Mir154	7mer-1a	DNAAF6	398	389	395	389	395	10449318	x	7mer-1a	398	NA	0	Mir-154	>ATACAA	>TTGTATA	0.8065804243087769
Mir154	7mer-1a	CIR1	519	108	114	108	114	25918487	x	7mer-1a	519	NA	0	Mir-154	>ATACAA	>TTGTATA	0.8065804243087769
Mir154	7mer-1a	ACTL6A	524	217	223	217	223	26470295	x	7mer-1a	524	NA	0	Mir-154	>ATACAA	>TTGTATA	0.8065804243087769
Mir154	7mer-1a	SPDL1	330	268	274	268	274	1479621	x	7mer-1a	330	NA	0	Mir-154	>ATACAA	>TTGTATA	0.8065804243087769
Mir154	7mer-1a	SERPINB8	468	128	134	128	134	21015384	x	7mer-1a	468	NA	0	Mir-154	>ATACAA	>TTGTATA	0.8065804243087769
Mir154	7mer-1a	AMDHD1	407	30	36	30	36	11384347	x	7mer-1a	407	NA	0	Mir-154	>ATACAA	>TTGTATA	0.8065804243087769
Mir154	7mer-1a	ARID4A	425	300	306	300	306	13951034	x	7mer-1a	425	NA	0	Mir-154	>ATACAA	>TTGTATA	0.8065804243087769
Mir154	7mer-1a	SNX14	525	51	57	51	57	26936698	x	7mer-1a	525	NA	0	Mir-154	>ATACAA	>TTGTATA	0.8065804243087769
Mir154	7mer-1a	PNRC1	440	272	278	272	278	17903352	x	7mer-1a	440	NA	0	Mir-154	>ATACAA	>TTGTATA	0.8065804243087769
Mir154	7mer-1a	WDR3	468	843	849	843	849	20855944	x	7mer-1a	468	NA	0	Mir-154	>ATACAA	>TTGTATA	0.8065804243087769
Mir154	7mer-1a	SERPINB8	468	43	49	43	49	21015385	x	7mer-1a	468	NA	0	Mir-154	>ATACAA	>TTGTATA	0.8065804243087769
Mir154	7mer-1a	MBD5	350	314	320	314	320	4232169	x	7mer-1a	350	NA	0	Mir-154	>ATACAA	>TTGTATA	0.8065804243087769
Mir154	7mer-1a	LRRD1	440	640	646	640	646	18037954	x	7mer-1a	440	NA	0	Mir-154	>ATACAA	>TTGTATA	0.8065804243087769
Mir154	7mer-1a	TMEM39A	486	99	105	99	105	23405978	x	7mer-1a	486	NA	0	Mir-154	>ATACAA	>TTGTATA	0.8065804243087769
Mir154	7mer-1a	DSG2	467	75	81	75	81	20650652	x	7mer-1a	467	NA	0	Mir-154	>ATACAA	>TTGTATA	0.8065804243087769
Mir154	7mer-1a	ZNF684	351	88	94	88	94	4431225	x	7mer-1a	351	NA	0	Mir-154	>ATACAA	>TTGTATA	0.8065804243087769
Mir154	7mer-1a	CEP72	537	316	322	316	322	29187802	x	7mer-1a	537	NA	0	Mir-154	>ATACAA	>TTGTATA	0.8065804243087769
Mir154	7mer-1a	KATNAL2	326	57	63	57	63	969405	x	7mer-1a	326	NA	0	Mir-154	>ATACAA	>TTGTATA	0.8065804243087769
Mir154	7mer-1a	MORC1	357	458	464	458	464	5370682	x	7mer-1a	357	NA	0	Mir-154	>ATACAA	>TTGTATA	0.8065804243087769
Mir154	7mer-1a	IMPDH1	440	688	694	688	694	18035592	x	7mer-1a	440	NA	0	Mir-154	>ATACAA	>TTGTATA	0.8065804243087769
Mir154	7mer-1a	REELD1	532	295	301	295	301	28089998	x	7mer-1a	532	NA	0	Mir-154	>ATACAA	>TTGTATA	0.8065804243087769
Mir154	7mer-1a	RSF1	514	279	285	279	285	24682195	x	7mer-1a	514	NA	0	Mir-154	>ATACAA	>TTGTATA	0.8065804243087769
Mir154	7mer-1a	IRX3	407	273	279	273	279	11580690	x	7mer-1a	407	NA	0	Mir-154	>ATACAA	>TTGTATA	0.8065804243087769
Mir154	7mer-1a	HOOK3	442	248	254	248	254	18516902	x	7mer-1a	442	NA	0	Mir-154	>ATACAA	>TTGTATA	0.8065804243087769
Mir154	7mer-1a	COG8	327	45	51	45	51	1403353	x	7mer-1a	327	NA	0	Mir-154	>ATACAA	>TTGTATA	0.8065804243087769
Mir154	7mer-1a	MSMO1	398	656	662	656	662	10201438	x	7mer-1a	398	NA	0	Mir-154	>ATACAA	>TTGTATA	0.8065804243087769
Mir154	7mer-1a	LHX8	350	216	222	216	222	4053396	x	7mer-1a	350	NA	0	Mir-154	>ATACAA	>TTGTATA	0.8065804243087769
Mir154	7mer-1a	HAS2	419	120	126	120	126	13016910	x	7mer-1a	419	NA	0	Mir-154	>ATACAA	>TTGTATA	0.8065804243087769
Mir154	7mer-1a	MRO	398	155	161	155	161	10361590	x	7mer-1a	398	NA	0	Mir-154	>ATACAA	>TTGTATA	0.8065804243087769
Mir154	7mer-1a	TEX26	345	195	201	195	201	3071395	x	7mer-1a	345	NA	0	Mir-154	>ATACAA	>TTGTATA	0.8065804243087769
Mir154	7mer-1a	GCM1	462	46	52	46	52	20176479	x	7mer-1a	462	NA	0	Mir-154	>ATACAA	>TTGTATA	0.8065804243087769
Mir154	7mer-1a	GRM3	548	371	377	371	377	29968259	x	7mer-1a	548	NA	0	Mir-154	>ATACAA	>TTGTATA	0.8065804243087769
Mir154	7mer-1a	CRY1	385	54	60	54	60	8944253	x	7mer-1a	385	NA	0	Mir-154	>ATACAA	>TTGTATA	0.8065804243087769
Mir154	7mer-1a	STIM2	530	664	670	664	670	27280356	x	7mer-1a	530	NA	0	Mir-154	>ATACAA	>TTGTATA	0.8065804243087769
Mir154	7mer-1a	FGF7	411	829	835	829	835	11713750	x	7mer-1a	411	NA	0	Mir-154	>ATACAA	>TTGTATA	0.8065804243087769
Mir154	7mer-1a	YEATS4	326	272	278	272	278	820259	x	7mer-1a	326	NA	0	Mir-154	>ATACAA	>TTGTATA	0.8065804243087769
Mir154	7mer-1a	SMC4	366	31	37	31	37	6782353	x	7mer-1a	366	NA	0	Mir-154	>ATACAA	>TTGTATA	0.8065804243087769
Mir154	7mer-1a	TEX30	442	188	194	188	194	18587352	x	7mer-1a	442	NA	0	Mir-154	>ATACAA	>TTGTATA	0.8065804243087769
Mir154	7mer-1a	DMRTA1	380	111	117	111	117	8241445	x	7mer-1a	380	NA	0	Mir-154	>ATACAA	>TTGTATA	0.8065804243087769
Mir154	7mer-1a	RILPL1	404	331	337	331	337	10960383	x	7mer-1a	404	NA	0	Mir-154	>ATACAA	>TTGTATA	0.8065804243087769
Mir154	7mer-1a	CD5L	442	339	345	339	345	18277540	x	7mer-1a	442	NA	0	Mir-154	>ATACAA	>TTGTATA	0.8065804243087769
Mir154	7mer-1a	HOXD1	357	113	119	113	119	5564420	x	7mer-1a	357	NA	0	Mir-154	>ATACAA	>TTGTATA	0.8065804243087769
Mir154	7mer-1a	ZFYVE21	356	388	394	388	394	5134076	x	7mer-1a	356	NA	0	Mir-154	>ATACAA	>TTGTATA	0.8065804243087769
Mir154	7mer-1a	RUBCNL	362	172	178	172	178	6545863	x	7mer-1a	362	NA	0	Mir-154	>ATACAA	>TTGTATA	0.8065804243087769
Mir154	7mer-1a	NQO1	509	546	552	546	552	23825367	x	7mer-1a	509	NA	0	Mir-154	>ATACAA	>TTGTATA	0.8065804243087769
Mir154	7mer-1a	ANXA4	533	867	873	867	873	28390937	x	7mer-1a	533	NA	0	Mir-154	>ATACAA	>TTGTATA	0.8065804243087769
Mir154	7mer-1a	AGA	359	197	203	197	203	6033221	x	7mer-1a	359	NA	0	Mir-154	>ATACAA	>TTGTATA	0.8065804243087769
Mir154	7mer-1a	STARD5	366	437	443	437	443	6732775	x	7mer-1a	366	NA	0	Mir-154	>ATACAA	>TTGTATA	0.8065804243087769
Mir154	7mer-1a	EBNA1BP2	485	153	159	153	159	22797052	x	7mer-1a	485	NA	0	Mir-154	>ATACAA	>TTGTATA	0.8065804243087769
Mir154	7mer-1a	EIF4A1	468	445	451	445	451	20811285	x	7mer-1a	468	NA	0	Mir-154	>ATACAA	>TTGTATA	0.8065804243087769
Mir154	7mer-1a	WSB1	482	213	219	213	219	22293403	x	7mer-1a	482	NA	0	Mir-154	>ATACAA	>TTGTATA	0.8065804243087769
Mir154	7mer-1a	NXPE1	417	56	62	56	62	12491128	x	7mer-1a	417	NA	0	Mir-154	>ATACAA	>TTGTATA	0.8065804243087769
Mir154	7mer-1a	TNIP3	532	518	524	518	524	28099112	x	7mer-1a	532	NA	0	Mir-154	>ATACAA	>TTGTATA	0.8065804243087769
Mir154	7mer-1a	CDR2	356	948	954	948	954	5162426	x	7mer-1a	356	NA	0	Mir-154	>ATACAA	>TTGTATA	0.8065804243087769
Mir154	7mer-1a	GRIN3B	509	40	46	40	46	23480389	x	7mer-1a	509	NA	0	Mir-154	>ATACAA	>TTGTATA	0.8065804243087769
Mir154	7mer-1a	VPS37A	532	123	129	123	129	28366021	x	7mer-1a	532	NA	0	Mir-154	>ATACAA	>TTGTATA	0.8065804243087769
Mir154	7mer-1a	ID4	404	491	497	491	497	11030449	x	7mer-1a	404	NA	0	Mir-154	>ATACAA	>TTGTATA	0.8065804243087769
Mir154	7mer-1a	FHOD3	330	57	63	57	63	1747996	x	7mer-1a	330	NA	0	Mir-154	>ATACAA	>TTGTATA	0.8065804243087769
Mir154	7mer-1a	CXCL10	482	185	191	185	191	22238133	x	7mer-1a	482	NA	0	Mir-154	>ATACAA	>TTGTATA	0.8065804243087769
Mir154	7mer-1a	CDH17	525	739	745	739	745	26837813	x	7mer-1a	525	NA	0	Mir-154	>ATACAA	>TTGTATA	0.8065804243087769
Mir154	7mer-1a	DSCC1	326	123	129	123	129	887142	x	7mer-1a	326	NA	0	Mir-154	>ATACAA	>TTGTATA	0.8065804243087769
Mir154	7mer-1a	LAMB1	440	150	156	150	156	18037023	x	7mer-1a	440	NA	0	Mir-154	>ATACAA	>TTGTATA	0.8065804243087769
Mir154	7mer-1a	USP44	330	209	215	209	215	1638362	x	7mer-1a	330	NA	0	Mir-154	>ATACAA	>TTGTATA	0.8065804243087769
Mir154	7mer-1a	BMAL1	537	242	248	242	248	29277328	x	7mer-1a	537	NA	0	Mir-154	>ATACAA	>TTGTATA	0.8065804243087769
Mir154	7mer-1a	ATP6V0A2	530	821	827	821	827	27453521	x	7mer-1a	530	NA	0	Mir-154	>ATACAA	>TTGTATA	0.8065804243087769
Mir154	7mer-1a	FBXL5	385	182	188	182	188	8747460	x	7mer-1a	385	NA	0	Mir-154	>ATACAA	>TTGTATA	0.8065804243087769
Mir154	7mer-1a	FAM117A	327	799	805	799	805	1334441	x	7mer-1a	327	NA	0	Mir-154	>ATACAA	>TTGTATA	0.8065804243087769
Mir154	7mer-1a	TASOR2	483	270	276	270	276	22550086	x	7mer-1a	483	NA	0	Mir-154	>ATACAA	>TTGTATA	0.8065804243087769
Mir154	7mer-1a	PKDCC	357	732	738	732	738	5307832	x	7mer-1a	357	NA	0	Mir-154	>ATACAA	>TTGTATA	0.8065804243087769
Mir154	7mer-1a	WSB1	357	489	495	489	495	5430954	x	7mer-1a	357	NA	0	Mir-154	>ATACAA	>TTGTATA	0.8065804243087769
Mir154	7mer-1a	WDR91	420	320	326	320	326	13286201	x	7mer-1a	420	NA	0	Mir-154	>ATACAA	>TTGTATA	0.8065804243087769
Mir154	7mer-1a	NFS1	467	109	115	109	115	20589408	x	7mer-1a	467	NA	0	Mir-154	>ATACAA	>TTGTATA	0.8065804243087769
Mir154	7mer-1a	PPID	448	77	83	77	83	19514125	x	7mer-1a	448	NA	0	Mir-154	>ATACAA	>TTGTATA	0.8065804243087769
Mir154	7mer-1a	DCTN6	411	157	163	157	163	11656248	x	7mer-1a	411	NA	0	Mir-154	>ATACAA	>TTGTATA	0.8065804243087769
Mir154	7mer-1a	NSMCE4A	326	44	50	44	50	917737	x	7mer-1a	326	NA	0	Mir-154	>ATACAA	>TTGTATA	0.8065804243087769
Mir154	7mer-1a	TM4SF1	362	328	334	328	334	6350830	x	7mer-1a	362	NA	0	Mir-154	>ATACAA	>TTGTATA	0.8065804243087769
Mir154	7mer-1a	NTRK3	462	20	26	20	26	20252980	x	7mer-1a	462	NA	0	Mir-154	>ATACAA	>TTGTATA	0.8065804243087769
Mir154	7mer-1a	GBX1	356	411	417	411	417	5067706	x	7mer-1a	356	NA	0	Mir-154	>ATACAA	>TTGTATA	0.8065804243087769
Mir154	7mer-1a	PIGH	468	431	437	431	437	20939886	x	7mer-1a	468	NA	0	Mir-154	>ATACAA	>TTGTATA	0.8065804243087769
Mir154	7mer-1a	SEPTIN14	474	379	385	379	385	21943400	x	7mer-1a	474	NA	0	Mir-154	>ATACAA	>TTGTATA	0.8065804243087769
Mir154	7mer-1a	PACRG	417	292	298	292	298	12399102	x	7mer-1a	417	NA	0	Mir-154	>ATACAA	>TTGTATA	0.8065804243087769
Mir154	7mer-1a	ID1	350	301	307	301	307	4282952	x	7mer-1a	350	NA	0	Mir-154	>ATACAA	>TTGTATA	0.8065804243087769
Mir154	7mer-1a	TSPYL4	447	33	39	33	39	19237924	x	7mer-1a	447	NA	0	Mir-154	>ATACAA	>TTGTATA	0.8065804243087769
Mir154	7mer-1a	GPN2	519	291	297	291	297	25615061	x	7mer-1a	519	NA	0	Mir-154	>ATACAA	>TTGTATA	0.8065804243087769
Mir154	7mer-1a	C14H8ORF34	448	897	903	897	903	19704394	x	7mer-1a	448	NA	0	Mir-154	>ATACAA	>TTGTATA	0.8065804243087769
Mir154	7mer-1a	LMO7	537	653	659	653	659	29128655	x	7mer-1a	537	NA	0	Mir-154	>ATACAA	>TTGTATA	0.8065804243087769
Mir154	7mer-1a	GRIN3A	522	236	242	236	242	26157169	x	7mer-1a	522	NA	0	Mir-154	>ATACAA	>TTGTATA	0.8065804243087769
Mir154	7mer-1a	GPR37	533	559	565	559	565	28405179	x	7mer-1a	533	NA	0	Mir-154	>ATACAA	>TTGTATA	0.8065804243087769
Mir154	7mer-1a	SPCS2	522	296	302	296	302	26116880	x	7mer-1a	522	NA	0	Mir-154	>ATACAA	>TTGTATA	0.8065804243087769
Mir154	7mer-1a	MBD5	346	325	331	325	331	3357857	x	7mer-1a	346	NA	0	Mir-154	>ATACAA	>TTGTATA	0.8065804243087769
Mir154	7mer-1a	GK5	330	418	424	418	424	1692889	x	7mer-1a	330	NA	0	Mir-154	>ATACAA	>TTGTATA	0.8065804243087769
Mir154	7mer-1a	EIF4A1	417	451	457	451	457	12602156	x	7mer-1a	417	NA	0	Mir-154	>ATACAA	>TTGTATA	0.8065804243087769
Mir154	7mer-1a	ADAT2	532	478	484	478	484	28250179	x	7mer-1a	532	NA	0	Mir-154	>ATACAA	>TTGTATA	0.8065804243087769
Mir154	7mer-1a	EFCAB7	333	100	106	100	106	2405407	x	7mer-1a	333	NA	0	Mir-154	>ATACAA	>TTGTATA	0.8065804243087769
Mir154	7mer-1a	EVI2A	509	600	606	600	606	23811923	x	7mer-1a	509	NA	0	Mir-154	>ATACAA	>TTGTATA	0.8065804243087769
Mir154	7mer-1a	ZNF41	362	433	439	433	439	6681859	x	7mer-1a	362	NA	0	Mir-154	>ATACAA	>TTGTATA	0.8065804243087769
Mir154	7mer-1a	GPNMB	326	378	384	378	384	975040	x	7mer-1a	326	NA	0	Mir-154	>ATACAA	>TTGTATA	0.8065804243087769
Mir154	7mer-1a	CEP70	514	273	279	273	279	24853538	x	7mer-1a	514	NA	0	Mir-154	>ATACAA	>TTGTATA	0.8065804243087769
Mir154	7mer-1a	DERA	514	52	58	52	58	24763441	x	7mer-1a	514	NA	0	Mir-154	>ATACAA	>TTGTATA	0.8065804243087769
Mir154	7mer-1a	MGAT2	358	309	315	309	315	5620555	x	7mer-1a	358	NA	0	Mir-154	>ATACAA	>TTGTATA	0.8065804243087769
Mir154	7mer-1a	PAFAH1B2	514	805	811	805	811	24844210	x	7mer-1a	514	NA	0	Mir-154	>ATACAA	>TTGTATA	0.8065804243087769
Mir154	7mer-1a	DOCK11	380	306	312	306	312	8620057	x	7mer-1a	380	NA	0	Mir-154	>ATACAA	>TTGTATA	0.8065804243087769
Mir154	7mer-1a	TTC8	359	456	462	456	462	6195862	x	7mer-1a	359	NA	0	Mir-154	>ATACAA	>TTGTATA	0.8065804243087769
Mir154	7mer-1a	SMIM27	398	72	78	72	78	10246754	x	7mer-1a	398	NA	0	Mir-154	>ATACAA	>TTGTATA	0.8065804243087769
Mir154	7mer-1a	DCAF6	357	39	45	39	45	5349670	x	7mer-1a	357	NA	0	Mir-154	>ATACAA	>TTGTATA	0.8065804243087769
Mir154	7mer-1a	CCNB2	333	70	76	70	76	2460883	x	7mer-1a	333	NA	0	Mir-154	>ATACAA	>TTGTATA	0.8065804243087769
Mir154	7mer-1a	COL5A3	509	695	701	695	701	23474547	x	7mer-1a	509	NA	0	Mir-154	>ATACAA	>TTGTATA	0.8065804243087769
Mir154	7mer-1a	MALT1	442	600	606	600	606	18540184	x	7mer-1a	442	NA	0	Mir-154	>ATACAA	>TTGTATA	0.8065804243087769
Mir154	7mer-1a	CRNKL1	533	30	36	30	36	28563499	x	7mer-1a	533	NA	0	Mir-154	>ATACAA	>TTGTATA	0.8065804243087769
Mir154	7mer-1a	HAS2	350	370	376	370	376	4159102	x	7mer-1a	350	NA	0	Mir-154	>ATACAA	>TTGTATA	0.8065804243087769
Mir154	7mer-1a	CTDP1	462	661	667	661	667	20251561	x	7mer-1a	462	NA	0	Mir-154	>ATACAA	>TTGTATA	0.8065804243087769
Mir154	7mer-1a	ASIC4	509	319	325	319	325	23507163	x	7mer-1a	509	NA	0	Mir-154	>ATACAA	>TTGTATA	0.8065804243087769
Mir154	7mer-1a	SHLD3	486	157	163	157	163	23055845	x	7mer-1a	486	NA	0	Mir-154	>ATACAA	>TTGTATA	0.8065804243087769
Mir154	7mer-1a	NELFA	533	60	66	60	66	28491167	x	7mer-1a	533	NA	0	Mir-154	>ATACAA	>TTGTATA	0.8065804243087769
Mir154	7mer-1a	NTF3	351	129	135	129	135	4665301	x	7mer-1a	351	NA	0	Mir-154	>ATACAA	>TTGTATA	0.8065804243087769
Mir154	7mer-1a	HAT1	366	109	115	109	115	6813645	x	7mer-1a	366	NA	0	Mir-154	>ATACAA	>TTGTATA	0.8065804243087769
Mir154	7mer-1a	UNC79	514	320	326	320	326	24967618	x	7mer-1a	514	NA	0	Mir-154	>ATACAA	>TTGTATA	0.8065804243087769
Mir154	7mer-1a	AQP7	331	32	38	32	38	2033943	x	7mer-1a	331	NA	0	Mir-154	>ATACAA	>TTGTATA	0.8065804243087769
Mir154	7mer-1a	PTPRC	530	773	779	773	779	27200786	x	7mer-1a	530	NA	0	Mir-154	>ATACAA	>TTGTATA	0.8065804243087769
Mir154	7mer-1a	TTC9C	509	221	227	221	227	23706920	x	7mer-1a	509	NA	0	Mir-154	>ATACAA	>TTGTATA	0.8065804243087769
Mir154	7mer-1a	LRRK2	393	111	117	111	117	9253584	x	7mer-1a	393	NA	0	Mir-154	>ATACAA	>TTGTATA	0.8065804243087769
Mir154	7mer-1a	MAMDC2	462	889	895	889	895	20020525	x	7mer-1a	462	NA	0	Mir-154	>ATACAA	>TTGTATA	0.8065804243087769
Mir154	7mer-1a	BTF3L4	468	119	125	119	125	20848761	x	7mer-1a	468	NA	0	Mir-154	>ATACAA	>TTGTATA	0.8065804243087769
Mir154	7mer-1a	DYNLT5	509	217	223	217	223	23542204	x	7mer-1a	509	NA	0	Mir-154	>ATACAA	>TTGTATA	0.8065804243087769
Mir154	7mer-1a	PMS1	425	132	138	132	138	13921341	x	7mer-1a	425	NA	0	Mir-154	>ATACAA	>TTGTATA	0.8065804243087769
Mir154	7mer-1a	PDE6A	467	336	342	336	342	20520797	x	7mer-1a	467	NA	0	Mir-154	>ATACAA	>TTGTATA	0.8065804243087769
Mir154	7mer-1a	PCDHB2	333	399	405	399	405	2429425	x	7mer-1a	333	NA	0	Mir-154	>ATACAA	>TTGTATA	0.8065804243087769
Mir154	7mer-1a	TCF3	509	446	452	446	452	23479541	x	7mer-1a	509	NA	0	Mir-154	>ATACAA	>TTGTATA	0.8065804243087769
Mir154	7mer-1a	CFAP52	350	168	174	168	174	4015052	x	7mer-1a	350	NA	0	Mir-154	>ATACAA	>TTGTATA	0.8065804243087769
Mir154	7mer-1a	TMEM39A	330	98	104	98	104	1699644	x	7mer-1a	330	NA	0	Mir-154	>ATACAA	>TTGTATA	0.8065804243087769
Mir154	7mer-1a	HMGN2	474	713	719	713	719	21683791	x	7mer-1a	474	NA	0	Mir-154	>ATACAA	>TTGTATA	0.8065804243087769
Mir154	7mer-1a	LMOD1	442	15	21	15	21	18363149	x	7mer-1a	442	NA	0	Mir-154	>ATACAA	>TTGTATA	0.8065804243087769
Mir154	7mer-1a	XPO1	346	185	191	185	191	3475284	x	7mer-1a	346	NA	0	Mir-154	>ATACAA	>TTGTATA	0.8065804243087769
Mir154	7mer-1a	MC4R	474	125	131	125	131	21900342	x	7mer-1a	474	NA	0	Mir-154	>ATACAA	>TTGTATA	0.8065804243087769
Mir154	7mer-1a	SLC26A2	510	118	124	118	124	24073164	x	7mer-1a	510	NA	0	Mir-154	>ATACAA	>TTGTATA	0.8065804243087769
Mir154	7mer-1a	PRKAA1	515	636	642	636	642	25200967	x	7mer-1a	515	NA	0	Mir-154	>ATACAA	>TTGTATA	0.8065804243087769
Mir154	7mer-1a	KDM6A	359	233	239	233	239	6331422	x	7mer-1a	359	NA	0	Mir-154	>ATACAA	>TTGTATA	0.8065804243087769
Mir154	7mer-1a	NSMCE4A	407	44	50	44	50	11537325	x	7mer-1a	407	NA	0	Mir-154	>ATACAA	>TTGTATA	0.8065804243087769
Mir154	7mer-1a	GATM	396	373	379	373	379	9811960	x	7mer-1a	396	NA	0	Mir-154	>ATACAA	>TTGTATA	0.8065804243087769
Mir154	7mer-1a	PSPC1	404	508	514	508	514	11074929	x	7mer-1a	404	NA	0	Mir-154	>ATACAA	>TTGTATA	0.8065804243087769
Mir154	7mer-1a	PACRG	538	293	299	293	299	29715204	x	7mer-1a	538	NA	0	Mir-154	>ATACAA	>TTGTATA	0.8065804243087769
Mir154	7mer-1a	ANKHD1	550	126	132	126	132	30172218	x	7mer-1a	550	NA	0	Mir-154	>ATACAA	>TTGTATA	0.8065804243087769
Mir154	7mer-1a	LSM14A	522	672	678	672	678	26277272	x	7mer-1a	522	NA	0	Mir-154	>ATACAA	>TTGTATA	0.8065804243087769
Mir154	7mer-1a	VWA8	425	644	650	644	650	14231364	x	7mer-1a	425	NA	0	Mir-154	>ATACAA	>TTGTATA	0.8065804243087769
Mir154	7mer-1a	CARMIL1	351	488	494	488	494	4621870	x	7mer-1a	351	NA	0	Mir-154	>ATACAA	>TTGTATA	0.8065804243087769
Mir154	7mer-1a	ATL1	366	568	574	568	574	6918437	x	7mer-1a	366	NA	0	Mir-154	>ATACAA	>TTGTATA	0.8065804243087769
Mir154	7mer-1a	PGF	448	409	415	409	415	19544595	x	7mer-1a	448	NA	0	Mir-154	>ATACAA	>TTGTATA	0.8065804243087769
Mir154	7mer-1a	UTP20	447	115	121	115	121	19305196	x	7mer-1a	447	NA	0	Mir-154	>ATACAA	>TTGTATA	0.8065804243087769
Mir154	7mer-1a	SOD1	333	172	178	172	178	2339655	x	7mer-1a	333	NA	0	Mir-154	>ATACAA	>TTGTATA	0.8065804243087769
Mir154	7mer-1a	GABRA5	447	938	944	938	944	19260928	x	7mer-1a	447	NA	0	Mir-154	>ATACAA	>TTGTATA	0.8065804243087769
Mir154	7mer-1a	RASGEF1A	357	94	100	94	100	5323336	x	7mer-1a	357	NA	0	Mir-154	>ATACAA	>TTGTATA	0.8065804243087769
Mir154	7mer-1a	LRRK2	393	71	77	71	77	9253585	x	7mer-1a	393	NA	0	Mir-154	>ATACAA	>TTGTATA	0.8065804243087769
Mir154	7mer-1a	PPM1B	358	643	649	643	649	5735778	x	7mer-1a	358	NA	0	Mir-154	>ATACAA	>TTGTATA	0.8065804243087769
Mir154	7mer-1a	ENTPD1	393	238	244	238	244	9324760	x	7mer-1a	393	NA	0	Mir-154	>ATACAA	>TTGTATA	0.8065804243087769
Mir154	7mer-1a	LPXN	532	921	927	921	927	28157228	x	7mer-1a	532	NA	0	Mir-154	>ATACAA	>TTGTATA	0.8065804243087769
Mir154	7mer-1a	EFCAB5	486	345	351	345	351	23220487	x	7mer-1a	486	NA	0	Mir-154	>ATACAA	>TTGTATA	0.8065804243087769
Mir154	7mer-1a	SLC26A3	356	173	179	173	179	4899545	x	7mer-1a	356	NA	0	Mir-154	>ATACAA	>TTGTATA	0.8065804243087769
Mir154	7mer-1a	ESYT2	515	643	649	643	649	25095950	x	7mer-1a	515	NA	0	Mir-154	>ATACAA	>TTGTATA	0.8065804243087769
Mir154	7mer-1a	MGARP	530	90	96	90	96	27284787	x	7mer-1a	530	NA	0	Mir-154	>ATACAA	>TTGTATA	0.8065804243087769
Mir154	7mer-1a	EDDM3B	553	46	52	46	52	30783541	x	7mer-1a	553	NA	0	Mir-154	>ATACAA	>TTGTATA	0.8065804243087769
Mir154	7mer-1a	AKTIP	331	215	221	215	221	2250656	x	7mer-1a	331	NA	0	Mir-154	>ATACAA	>TTGTATA	0.8065804243087769
Mir154	7mer-1a	DKK1	462	548	554	548	554	19977926	x	7mer-1a	462	NA	0	Mir-154	>ATACAA	>TTGTATA	0.8065804243087769
Mir154	7mer-1a	CXCL10	322	184	190	184	190	110872	x	7mer-1a	322	NA	0	Mir-154	>ATACAA	>TTGTATA	0.8065804243087769
Mir154	7mer-1a	PRDX3	362	323	329	323	329	6564990	x	7mer-1a	362	NA	0	Mir-154	>ATACAA	>TTGTATA	0.8065804243087769
Mir154	7mer-1a	DCLK3	514	177	183	177	183	24858351	x	7mer-1a	514	NA	0	Mir-154	>ATACAA	>TTGTATA	0.8065804243087769
Mir154	7mer-1a	EIF4A1	356	457	463	457	463	4983008	x	7mer-1a	356	NA	0	Mir-154	>ATACAA	>TTGTATA	0.8065804243087769
Mir154	7mer-1a	SMIM27	351	74	80	74	80	4548360	x	7mer-1a	351	NA	0	Mir-154	>ATACAA	>TTGTATA	0.8065804243087769
Mir154	7mer-1a	ANKRD11	533	573	579	573	579	28690449	x	7mer-1a	533	NA	0	Mir-154	>ATACAA	>TTGTATA	0.8065804243087769
Mir154	7mer-1a	NCBP3	359	444	450	444	450	6266088	x	7mer-1a	359	NA	0	Mir-154	>ATACAA	>TTGTATA	0.8065804243087769
Mir154	7mer-1a	MED31	358	45	51	45	51	5792148	x	7mer-1a	358	NA	0	Mir-154	>ATACAA	>TTGTATA	0.8065804243087769
Mir154	7mer-1a	KCNT1	530	734	740	734	740	27316889	x	7mer-1a	530	NA	0	Mir-154	>ATACAA	>TTGTATA	0.8065804243087769
Mir154	7mer-1a	RASL11A	350	145	151	145	151	4293179	x	7mer-1a	350	NA	0	Mir-154	>ATACAA	>TTGTATA	0.8065804243087769
Mir154	7mer-1a	CBLIF	467	79	85	79	85	20362440	x	7mer-1a	467	NA	0	Mir-154	>ATACAA	>TTGTATA	0.8065804243087769
Mir154	7mer-1a	FGF7	356	779	785	779	785	4868327	x	7mer-1a	356	NA	0	Mir-154	>ATACAA	>TTGTATA	0.8065804243087769
Mir154	7mer-1a	NEXMIF	522	230	236	230	236	26336655	x	7mer-1a	522	NA	0	Mir-154	>ATACAA	>TTGTATA	0.8065804243087769
Mir154	7mer-1a	P2RX4	525	268	274	268	274	27149848	x	7mer-1a	525	NA	0	Mir-154	>ATACAA	>TTGTATA	0.8065804243087769
Mir154	7mer-1a	SCIN	509	418	424	418	424	23719803	x	7mer-1a	509	NA	0	Mir-154	>ATACAA	>TTGTATA	0.8065804243087769
Mir154	7mer-1a	NAIP6	366	641	647	641	647	6772610	x	7mer-1a	366	NA	0	Mir-154	>ATACAA	>TTGTATA	0.8065804243087769
Mir154	7mer-1a	ARK2C	482	379	385	379	385	22480226	x	7mer-1a	482	NA	0	Mir-154	>ATACAA	>TTGTATA	0.8065804243087769
Mir154	7mer-1a	HPS5	351	128	134	128	134	4590197	x	7mer-1a	351	NA	0	Mir-154	>ATACAA	>TTGTATA	0.8065804243087769
Mir154	7mer-1a	CLK1	525	458	464	458	464	26971503	x	7mer-1a	525	NA	0	Mir-154	>ATACAA	>TTGTATA	0.8065804243087769
Mir154	7mer-1a	PHF12	525	471	477	471	477	26999332	x	7mer-1a	525	NA	0	Mir-154	>ATACAA	>TTGTATA	0.8065804243087769
Mir154	7mer-1a	NUP188	519	26	32	26	32	25674582	x	7mer-1a	519	NA	0	Mir-154	>ATACAA	>TTGTATA	0.8065804243087769
Mir154	7mer-1a	SDAD1	548	387	393	387	393	29920154	x	7mer-1a	548	NA	0	Mir-154	>ATACAA	>TTGTATA	0.8065804243087769
Mir154	7mer-1a	NUP188	419	26	32	26	32	12870586	x	7mer-1a	419	NA	0	Mir-154	>ATACAA	>TTGTATA	0.8065804243087769
Mir154	7mer-1a	CENPC	519	119	125	119	125	25596204	x	7mer-1a	519	NA	0	Mir-154	>ATACAA	>TTGTATA	0.8065804243087769
Mir154	7mer-1a	LRR1	514	86	92	86	92	24961850	x	7mer-1a	514	NA	0	Mir-154	>ATACAA	>TTGTATA	0.8065804243087769
Mir154	7mer-1a	NPHP3	385	835	841	835	841	8642734	x	7mer-1a	385	NA	0	Mir-154	>ATACAA	>TTGTATA	0.8065804243087769
Mir154	7mer-1a	ARHGAP21	420	199	205	199	205	13133923	x	7mer-1a	420	NA	0	Mir-154	>ATACAA	>TTGTATA	0.8065804243087769
Mir154	7mer-1a	PHC1	550	47	53	47	53	30120532	x	7mer-1a	550	NA	0	Mir-154	>ATACAA	>TTGTATA	0.8065804243087769
Mir154	7mer-1a	BRD8	510	21	27	21	27	24069850	x	7mer-1a	510	NA	0	Mir-154	>ATACAA	>TTGTATA	0.8065804243087769
Mir154	7mer-1a	ERCC6L2	442	231	237	231	237	18309214	x	7mer-1a	442	NA	0	Mir-154	>ATACAA	>TTGTATA	0.8065804243087769
Mir154	7mer-1a	ZNF608	550	640	646	640	646	30165881	x	7mer-1a	550	NA	0	Mir-154	>ATACAA	>TTGTATA	0.8065804243087769
Mir154	7mer-1a	BCAS1	396	144	150	144	150	9971705	x	7mer-1a	396	NA	0	Mir-154	>ATACAA	>TTGTATA	0.8065804243087769
Mir154	7mer-1a	SMIM27	407	357	363	357	363	11503777	x	7mer-1a	407	NA	0	Mir-154	>ATACAA	>TTGTATA	0.8065804243087769
Mir154	7mer-1a	NDUFB2	358	39	45	39	45	5956130	x	7mer-1a	358	NA	0	Mir-154	>ATACAA	>TTGTATA	0.8065804243087769
Mir154	7mer-1a	SH3GL3	362	156	162	156	162	6425073	x	7mer-1a	362	NA	0	Mir-154	>ATACAA	>TTGTATA	0.8065804243087769
Mir154	7mer-1a	FABP3	345	88	94	88	94	2990865	x	7mer-1a	345	NA	0	Mir-154	>ATACAA	>TTGTATA	0.8065804243087769
Mir154	7mer-1a	GRM3	509	368	374	368	374	23718354	x	7mer-1a	509	NA	0	Mir-154	>ATACAA	>TTGTATA	0.8065804243087769
Mir154	7mer-1a	UTP23	351	124	130	124	130	4757989	x	7mer-1a	351	NA	0	Mir-154	>ATACAA	>TTGTATA	0.8065804243087769
Mir154	7mer-1a	FANCD2OS	345	23	29	23	29	2761154	x	7mer-1a	345	NA	0	Mir-154	>ATACAA	>TTGTATA	0.8065804243087769
Mir154	7mer-1a	CLIC2	486	174	180	174	180	23421508	x	7mer-1a	486	NA	0	Mir-154	>ATACAA	>TTGTATA	0.8065804243087769
Mir154	7mer-1a	LRP11	419	49	55	49	55	12859893	x	7mer-1a	419	NA	0	Mir-154	>ATACAA	>TTGTATA	0.8065804243087769
Mir154	7mer-1a	CEMIP2	440	176	182	176	182	18044626	x	7mer-1a	440	NA	0	Mir-154	>ATACAA	>TTGTATA	0.8065804243087769
Mir154	7mer-1a	DR1	380	600	606	600	606	8591480	x	7mer-1a	380	NA	0	Mir-154	>ATACAA	>TTGTATA	0.8065804243087769
Mir154	7mer-1a	HPS5	359	124	130	124	130	6237729	x	7mer-1a	359	NA	0	Mir-154	>ATACAA	>TTGTATA	0.8065804243087769
Mir154	7mer-1a	CTHRC1	548	327	333	327	333	30065593	x	7mer-1a	548	NA	0	Mir-154	>ATACAA	>TTGTATA	0.8065804243087769
Mir154	7mer-1a	CDH10	362	80	86	80	86	6539318	x	7mer-1a	362	NA	0	Mir-154	>ATACAA	>TTGTATA	0.8065804243087769
Mir154	7mer-1a	RBBP8	356	246	252	246	252	5227773	x	7mer-1a	356	NA	0	Mir-154	>ATACAA	>TTGTATA	0.8065804243087769
Mir154	7mer-1a	DENND2B	442	227	233	227	233	18484810	x	7mer-1a	442	NA	0	Mir-154	>ATACAA	>TTGTATA	0.8065804243087769
Mir154	7mer-1a	NUP54	532	275	281	275	281	28092442	x	7mer-1a	532	NA	0	Mir-154	>ATACAA	>TTGTATA	0.8065804243087769
Mir154	7mer-1a	CCNA2	522	152	158	152	158	25982304	x	7mer-1a	522	NA	0	Mir-154	>ATACAA	>TTGTATA	0.8065804243087769
Mir154	7mer-1a	COL14A1	407	78	84	78	84	11553081	x	7mer-1a	407	NA	0	Mir-154	>ATACAA	>TTGTATA	0.8065804243087769
Mir154	7mer-1a	DCAF4	396	110	116	110	116	9802567	x	7mer-1a	396	NA	0	Mir-154	>ATACAA	>TTGTATA	0.8065804243087769
Mir154	7mer-1a	CALCA	350	380	386	380	386	4265437	x	7mer-1a	350	NA	0	Mir-154	>ATACAA	>TTGTATA	0.8065804243087769
Mir154	7mer-1a	ANKRD22	346	420	426	420	426	3535498	x	7mer-1a	346	NA	0	Mir-154	>ATACAA	>TTGTATA	0.8065804243087769
Mir154	7mer-1a	CIBAR1	351	214	220	214	220	4756390	x	7mer-1a	351	NA	0	Mir-154	>ATACAA	>TTGTATA	0.8065804243087769
Mir154	7mer-1a	URB2	396	112	118	112	118	9731713	x	7mer-1a	396	NA	0	Mir-154	>ATACAA	>TTGTATA	0.8065804243087769
Mir154	7mer-1a	TTC4	407	40	46	40	46	11413495	x	7mer-1a	407	NA	0	Mir-154	>ATACAA	>TTGTATA	0.8065804243087769
Mir154	7mer-1a	HES1	330	188	194	188	194	1697926	x	7mer-1a	330	NA	0	Mir-154	>ATACAA	>TTGTATA	0.8065804243087769
Mir154	7mer-1a	AKAP9	351	388	394	388	394	4611036	x	7mer-1a	351	NA	0	Mir-154	>ATACAA	>TTGTATA	0.8065804243087769
Mir154	7mer-1a	SMCHD1	513	645	651	645	651	24652190	x	7mer-1a	513	NA	0	Mir-154	>ATACAA	>TTGTATA	0.8065804243087769
Mir154	7mer-1a	PIGL	362	811	817	811	817	6590198	x	7mer-1a	362	NA	0	Mir-154	>ATACAA	>TTGTATA	0.8065804243087769
Mir154	7mer-1a	TUT4	462	102	108	102	108	20082433	x	7mer-1a	462	NA	0	Mir-154	>ATACAA	>TTGTATA	0.8065804243087769
Mir154	7mer-1a	KRT2	482	326	332	326	332	22165843	x	7mer-1a	482	NA	0	Mir-154	>ATACAA	>TTGTATA	0.8065804243087769
Mir154	7mer-1a	LARP6	404	109	115	109	115	10985666	x	7mer-1a	404	NA	0	Mir-154	>ATACAA	>TTGTATA	0.8065804243087769
Mir154	7mer-1a	EIF3E	425	81	87	81	87	14239733	x	7mer-1a	425	NA	0	Mir-154	>ATACAA	>TTGTATA	0.8065804243087769
Mir154	7mer-1a	CCDC102A	525	197	203	197	203	27135873	x	7mer-1a	525	NA	0	Mir-154	>ATACAA	>TTGTATA	0.8065804243087769
Mir154	7mer-1a	TOB1	333	329	335	329	335	2680973	x	7mer-1a	333	NA	0	Mir-154	>ATACAA	>TTGTATA	0.8065804243087769
Mir154	7mer-1a	NUP54	411	170	176	170	176	11798494	x	7mer-1a	411	NA	0	Mir-154	>ATACAA	>TTGTATA	0.8065804243087769
Mir154	7mer-1a	CHI3L1	448	138	144	138	144	19700315	x	7mer-1a	448	NA	0	Mir-154	>ATACAA	>TTGTATA	0.8065804243087769
Mir154	7mer-1a	TIMM21	333	353	359	353	359	2651355	x	7mer-1a	333	NA	0	Mir-154	>ATACAA	>TTGTATA	0.8065804243087769
Mir154	7mer-1a	CALM2	417	574	580	574	580	12473273	x	7mer-1a	417	NA	0	Mir-154	>ATACAA	>TTGTATA	0.8065804243087769
Mir154	7mer-1a	TPM1	553	730	736	730	736	30790401	x	7mer-1a	553	NA	0	Mir-154	>ATACAA	>TTGTATA	0.8065804243087769
Mir154	7mer-1a	ATF7IP2	468	74	80	74	80	20897092	x	7mer-1a	468	NA	0	Mir-154	>ATACAA	>TTGTATA	0.8065804243087769
Mir154	7mer-1a	VCAM1	548	723	729	723	729	29843588	x	7mer-1a	548	NA	0	Mir-154	>ATACAA	>TTGTATA	0.8065804243087769
Mir154	7mer-1a	CSTF2	482	172	178	172	178	22527245	x	7mer-1a	482	NA	0	Mir-154	>ATACAA	>TTGTATA	0.8065804243087769
Mir154	7mer-1a	MAPKAPK5	351	64	70	64	70	4681340	x	7mer-1a	351	NA	0	Mir-154	>ATACAA	>TTGTATA	0.8065804243087769
Mir154	7mer-1a	BTF3L4	419	119	125	119	125	12767672	x	7mer-1a	419	NA	0	Mir-154	>ATACAA	>TTGTATA	0.8065804243087769
Mir154	7mer-1a	NSMCE2	440	201	207	201	207	18121606	x	7mer-1a	440	NA	0	Mir-154	>ATACAA	>TTGTATA	0.8065804243087769
Mir154	7mer-1a	FADS1	515	873	879	873	879	25156465	x	7mer-1a	515	NA	0	Mir-154	>ATACAA	>TTGTATA	0.8065804243087769
Mir154	7mer-1a	LMOD1	333	666	672	666	672	2554659	x	7mer-1a	333	NA	0	Mir-154	>ATACAA	>TTGTATA	0.8065804243087769
Mir154	7mer-1a	SPINDOC	482	485	491	485	491	22457319	x	7mer-1a	482	NA	0	Mir-154	>ATACAA	>TTGTATA	0.8065804243087769
Mir154	7mer-1a	PMS1	548	134	140	134	140	29944940	x	7mer-1a	548	NA	0	Mir-154	>ATACAA	>TTGTATA	0.8065804243087769
Mir154	7mer-1a	COL13A1	530	183	189	183	189	27482957	x	7mer-1a	530	NA	0	Mir-154	>ATACAA	>TTGTATA	0.8065804243087769
Mir154	7mer-1a	ANKRD22	531	413	419	413	419	27883206	x	7mer-1a	531	NA	0	Mir-154	>ATACAA	>TTGTATA	0.8065804243087769
Mir154	7mer-1a	CMTM6	350	712	718	712	718	4274194	x	7mer-1a	350	NA	0	Mir-154	>ATACAA	>TTGTATA	0.8065804243087769
Mir154	7mer-1a	NR1H3	411	370	376	370	376	11818094	x	7mer-1a	411	NA	0	Mir-154	>ATACAA	>TTGTATA	0.8065804243087769
Mir154	7mer-1a	REV3L	530	730	736	730	736	27424009	x	7mer-1a	530	NA	0	Mir-154	>ATACAA	>TTGTATA	0.8065804243087769
Mir154	7mer-1a	NUP54	419	278	284	278	284	12795530	x	7mer-1a	419	NA	0	Mir-154	>ATACAA	>TTGTATA	0.8065804243087769
Mir154	7mer-1a	KLF4	522	827	833	827	833	26156944	x	7mer-1a	522	NA	0	Mir-154	>ATACAA	>TTGTATA	0.8065804243087769
Mir154	7mer-1a	YEATS4	447	278	284	278	284	19302471	x	7mer-1a	447	NA	0	Mir-154	>ATACAA	>TTGTATA	0.8065804243087769
Mir154	7mer-1a	TLR2	380	80	86	80	86	8524680	x	7mer-1a	380	NA	0	Mir-154	>ATACAA	>TTGTATA	0.8065804243087769
Mir154	7mer-1a	PDCD4	440	302	308	302	308	18134419	x	7mer-1a	440	NA	0	Mir-154	>ATACAA	>TTGTATA	0.8065804243087769
Mir154	7mer-1a	TMEM25	447	167	173	167	173	19099751	x	7mer-1a	447	NA	0	Mir-154	>ATACAA	>TTGTATA	0.8065804243087769
Mir154	7mer-1a	SLC18A2	514	189	195	189	195	24710389	x	7mer-1a	514	NA	0	Mir-154	>ATACAA	>TTGTATA	0.8065804243087769
Mir154	7mer-1a	WDR55	514	182	188	182	188	24951735	x	7mer-1a	514	NA	0	Mir-154	>ATACAA	>TTGTATA	0.8065804243087769
Mir154	7mer-1a	HSDL2	394	94	100	94	100	9524655	x	7mer-1a	394	NA	0	Mir-154	>ATACAA	>TTGTATA	0.8065804243087769
Mir154	7mer-1a	RABGGTB	359	114	120	114	120	6000986	x	7mer-1a	359	NA	0	Mir-154	>ATACAA	>TTGTATA	0.8065804243087769
Mir154	7mer-1a	PCDH8	322	73	79	73	79	210054	x	7mer-1a	322	NA	0	Mir-154	>ATACAA	>TTGTATA	0.8065804243087769
Mir154	7mer-1a	GCLC	515	144	150	144	150	25455674	x	7mer-1a	515	NA	0	Mir-154	>ATACAA	>TTGTATA	0.8065804243087769
Mir154	7mer-1a	AP4E1	515	856	862	856	862	25138533	x	7mer-1a	515	NA	0	Mir-154	>ATACAA	>TTGTATA	0.8065804243087769
Mir154	7mer-1a	RHBDD2	522	576	582	576	582	26315408	x	7mer-1a	522	NA	0	Mir-154	>ATACAA	>TTGTATA	0.8065804243087769
Mir154	7mer-1a	YEATS4	510	435	441	435	441	24030513	x	7mer-1a	510	NA	0	Mir-154	>ATACAA	>TTGTATA	0.8065804243087769
Mir154	7mer-1a	KRT1	333	397	403	397	403	2534619	x	7mer-1a	333	NA	0	Mir-154	>ATACAA	>TTGTATA	0.8065804243087769
Mir154	7mer-1a	RAC3	331	19	25	19	25	2280385	x	7mer-1a	331	NA	0	Mir-154	>ATACAA	>TTGTATA	0.8065804243087769
Mir154	7mer-1a	PREP	525	292	298	292	298	27116727	x	7mer-1a	525	NA	0	Mir-154	>ATACAA	>TTGTATA	0.8065804243087769
Mir154	7mer-1a	FABP3	510	88	94	88	94	23912697	x	7mer-1a	510	NA	0	Mir-154	>ATACAA	>TTGTATA	0.8065804243087769
Mir154	7mer-1a	ZNF521	327	186	192	186	192	1347761	x	7mer-1a	327	NA	0	Mir-154	>ATACAA	>TTGTATA	0.8065804243087769
Mir154	7mer-1a	LSM8	350	35	41	35	41	4174008	x	7mer-1a	350	NA	0	Mir-154	>ATACAA	>TTGTATA	0.8065804243087769
Mir154	7mer-1a	UTP20	350	115	121	115	121	4184492	x	7mer-1a	350	NA	0	Mir-154	>ATACAA	>TTGTATA	0.8065804243087769
Mir154	7mer-1a	CNKSR2	330	166	172	166	172	1869916	x	7mer-1a	330	NA	0	Mir-154	>ATACAA	>TTGTATA	0.8065804243087769
Mir154	7mer-1a	ETFBKMT	356	560	566	560	566	5097990	x	7mer-1a	356	NA	0	Mir-154	>ATACAA	>TTGTATA	0.8065804243087769
Mir154	7mer-1a	TCEAL7	524	214	220	214	220	26761884	x	7mer-1a	524	NA	0	Mir-154	>ATACAA	>TTGTATA	0.8065804243087769
Mir154	7mer-1a	RHOT1	345	704	710	704	710	3106638	x	7mer-1a	345	NA	0	Mir-154	>ATACAA	>TTGTATA	0.8065804243087769
Mir154	7mer-1a	SI	537	54	60	54	60	29139097	x	7mer-1a	537	NA	0	Mir-154	>ATACAA	>TTGTATA	0.8065804243087769
Mir154	7mer-1a	GNL2	404	78	84	78	84	11096145	x	7mer-1a	404	NA	0	Mir-154	>ATACAA	>TTGTATA	0.8065804243087769
Mir154	7mer-1a	USP25	345	462	468	462	468	2777580	x	7mer-1a	345	NA	0	Mir-154	>ATACAA	>TTGTATA	0.8065804243087769
Mir154	7mer-1a	SPRY2	440	361	367	361	367	18142307	x	7mer-1a	440	NA	0	Mir-154	>ATACAA	>TTGTATA	0.8065804243087769
Mir154	7mer-1a	TBC1D7	482	300	306	300	306	22448528	x	7mer-1a	482	NA	0	Mir-154	>ATACAA	>TTGTATA	0.8065804243087769
Mir154	7mer-1a	FBXO8	468	336	342	336	342	20709941	x	7mer-1a	468	NA	0	Mir-154	>ATACAA	>TTGTATA	0.8065804243087769
Mir154	7mer-1a	ZBTB49	448	392	398	392	398	19523326	x	7mer-1a	448	NA	0	Mir-154	>ATACAA	>TTGTATA	0.8065804243087769
Mir154	7mer-1a	REV3L	530	845	851	845	851	27424010	x	7mer-1a	530	NA	0	Mir-154	>ATACAA	>TTGTATA	0.8065804243087769
Mir154	7mer-1a	MFF	356	601	607	601	607	5212881	x	7mer-1a	356	NA	0	Mir-154	>ATACAA	>TTGTATA	0.8065804243087769
Mir154	7mer-1a	NOL8	417	407	413	407	413	12557529	x	7mer-1a	417	NA	0	Mir-154	>ATACAA	>TTGTATA	0.8065804243087769
Mir154	7mer-1a	DHRS9	468	633	639	633	639	20968567	x	7mer-1a	468	NA	0	Mir-154	>ATACAA	>TTGTATA	0.8065804243087769
Mir154	7mer-1a	HDX	515	104	110	104	110	25471508	x	7mer-1a	515	NA	0	Mir-154	>ATACAA	>TTGTATA	0.8065804243087769
Mir154	7mer-1a	KIAA0408	519	277	283	277	283	25890978	x	7mer-1a	519	NA	0	Mir-154	>ATACAA	>TTGTATA	0.8065804243087769
Mir154	7mer-1a	PNRC1	468	687	693	687	693	20735096	x	7mer-1a	468	NA	0	Mir-154	>ATACAA	>TTGTATA	0.8065804243087769
Mir154	7mer-1a	IGSF5	486	405	411	405	411	23379964	x	7mer-1a	486	NA	0	Mir-154	>ATACAA	>TTGTATA	0.8065804243087769
Mir154	7mer-1a	TMEM161B	359	820	826	820	826	6323556	x	7mer-1a	359	NA	0	Mir-154	>ATACAA	>TTGTATA	0.8065804243087769
Mir154	7mer-1a	DMRT2	417	100	106	100	106	12555860	x	7mer-1a	417	NA	0	Mir-154	>ATACAA	>TTGTATA	0.8065804243087769
Mir154	7mer-1a	AKAP9	330	160	166	160	166	1509346	x	7mer-1a	330	NA	0	Mir-154	>ATACAA	>TTGTATA	0.8065804243087769
Mir154	7mer-1a	HSDL2	394	385	391	385	391	9524654	x	7mer-1a	394	NA	0	Mir-154	>ATACAA	>TTGTATA	0.8065804243087769
Mir154	7mer-1a	USPL1	447	23	29	23	29	19406487	x	7mer-1a	447	NA	0	Mir-154	>ATACAA	>TTGTATA	0.8065804243087769
Mir154	7mer-1a	PABPC4L	530	46	52	46	52	27284749	x	7mer-1a	530	NA	0	Mir-154	>ATACAA	>TTGTATA	0.8065804243087769
Mir154	7mer-1a	THOC3	474	49	55	49	55	21736509	x	7mer-1a	474	NA	0	Mir-154	>ATACAA	>TTGTATA	0.8065804243087769
Mir154	7mer-1a	CXCL10	411	25	31	25	31	11798455	x	7mer-1a	411	NA	0	Mir-154	>ATACAA	>TTGTATA	0.8065804243087769
Mir154	7mer-1a	SNAI1	532	790	796	790	796	28283377	x	7mer-1a	532	NA	0	Mir-154	>ATACAA	>TTGTATA	0.8065804243087769
Mir154	7mer-1a	PPP1CC	440	231	237	231	237	18170892	x	7mer-1a	440	NA	0	Mir-154	>ATACAA	>TTGTATA	0.8065804243087769
Mir154	7mer-1a	PDK3	425	629	635	629	635	14298873	x	7mer-1a	425	NA	0	Mir-154	>ATACAA	>TTGTATA	0.8065804243087769
Mir154	7mer-1a	THAP12	385	891	897	891	897	8738425	x	7mer-1a	385	NA	0	Mir-154	>ATACAA	>TTGTATA	0.8065804243087769
Mir154	7mer-1a	PPM1D	522	220	226	220	226	26251152	x	7mer-1a	522	NA	0	Mir-154	>ATACAA	>TTGTATA	0.8065804243087769
Mir154	7mer-1a	SLC39A10	425	598	604	598	604	13921559	x	7mer-1a	425	NA	0	Mir-154	>ATACAA	>TTGTATA	0.8065804243087769
Mir154	7mer-1a	NUP188	398	26	32	26	32	10239040	x	7mer-1a	398	NA	0	Mir-154	>ATACAA	>TTGTATA	0.8065804243087769
Mir154	7mer-1a	CAT	447	396	402	396	402	19110788	x	7mer-1a	447	NA	0	Mir-154	>ATACAA	>TTGTATA	0.8065804243087769
Mir154	7mer-1a	YY1	522	607	613	607	613	26071525	x	7mer-1a	522	NA	0	Mir-154	>ATACAA	>TTGTATA	0.8065804243087769
Mir154	7mer-1a	GNL2	404	333	339	333	339	11096144	x	7mer-1a	404	NA	0	Mir-154	>ATACAA	>TTGTATA	0.8065804243087769
Mir154	7mer-1a	MCM6	345	308	314	308	314	2940545	x	7mer-1a	345	NA	0	Mir-154	>ATACAA	>TTGTATA	0.8065804243087769
Mir154	7mer-1a	PPWD1	467	17	23	17	23	20347336	x	7mer-1a	467	NA	0	Mir-154	>ATACAA	>TTGTATA	0.8065804243087769
Mir154	7mer-1a	CCDC82	447	90	96	90	96	19102878	x	7mer-1a	447	NA	0	Mir-154	>ATACAA	>TTGTATA	0.8065804243087769
Mir154	7mer-1a	CASP6	515	300	306	300	306	25369106	x	7mer-1a	515	NA	0	Mir-154	>ATACAA	>TTGTATA	0.8065804243087769
Mir154	7mer-1a	HMCN1	533	292	298	292	298	28479153	x	7mer-1a	533	NA	0	Mir-154	>ATACAA	>TTGTATA	0.8065804243087769
Mir154	7mer-1a	ARPC2	350	125	131	125	131	4375780	x	7mer-1a	350	NA	0	Mir-154	>ATACAA	>TTGTATA	0.8065804243087769
Mir154	7mer-1a	CMAS	322	589	595	589	595	89786	x	7mer-1a	322	NA	0	Mir-154	>ATACAA	>TTGTATA	0.8065804243087769
Mir154	7mer-1a	RCCD1	351	177	183	177	183	4472012	x	7mer-1a	351	NA	0	Mir-154	>ATACAA	>TTGTATA	0.8065804243087769
Mir154	7mer-1a	CAT	447	374	380	374	380	19110787	x	7mer-1a	447	NA	0	Mir-154	>ATACAA	>TTGTATA	0.8065804243087769
Mir154	7mer-1a	FBLN5	345	574	580	574	580	2865969	x	7mer-1a	345	NA	0	Mir-154	>ATACAA	>TTGTATA	0.8065804243087769
Mir154	7mer-1a	PISD	474	258	264	258	264	21907372	x	7mer-1a	474	NA	0	Mir-154	>ATACAA	>TTGTATA	0.8065804243087769
Mir154	7mer-1a	FADS3	442	68	74	68	74	18345620	x	7mer-1a	442	NA	0	Mir-154	>ATACAA	>TTGTATA	0.8065804243087769
Mir154	7mer-1a	FOXC2	359	742	748	742	748	6071380	x	7mer-1a	359	NA	0	Mir-154	>ATACAA	>TTGTATA	0.8065804243087769
Mir154	7mer-1a	RFC4	346	432	438	432	438	3308687	x	7mer-1a	346	NA	0	Mir-154	>ATACAA	>TTGTATA	0.8065804243087769
Mir154	7mer-1a	TIMM21	419	359	365	359	365	12969883	x	7mer-1a	419	NA	0	Mir-154	>ATACAA	>TTGTATA	0.8065804243087769
Mir154	7mer-1a	FAM24A	394	95	101	95	101	9611481	x	7mer-1a	394	NA	0	Mir-154	>ATACAA	>TTGTATA	0.8065804243087769
Mir154	7mer-1a	LAMTOR3	550	489	495	489	495	30441438	x	7mer-1a	550	NA	0	Mir-154	>ATACAA	>TTGTATA	0.8065804243087769
Mir154	7mer-1a	DAW1	482	124	130	124	130	22132584	x	7mer-1a	482	NA	0	Mir-154	>ATACAA	>TTGTATA	0.8065804243087769
Mir154	7mer-1a	PDZRN3	538	82	88	82	88	29664201	x	7mer-1a	538	NA	0	Mir-154	>ATACAA	>TTGTATA	0.8065804243087769
Mir154	7mer-1a	WDPCP	531	133	139	133	139	27820639	x	7mer-1a	531	NA	0	Mir-154	>ATACAA	>TTGTATA	0.8065804243087769
Mir154	7mer-1a	AKAP6	522	595	601	595	601	26063253	x	7mer-1a	522	NA	0	Mir-154	>ATACAA	>TTGTATA	0.8065804243087769
Mir154	7mer-1a	SHQ1	346	580	586	580	586	3454199	x	7mer-1a	346	NA	0	Mir-154	>ATACAA	>TTGTATA	0.8065804243087769
Mir154	7mer-1a	MATN3	532	857	863	857	863	28230921	x	7mer-1a	532	NA	0	Mir-154	>ATACAA	>TTGTATA	0.8065804243087769
Mir154	7mer-1a	RASGEF1A	345	109	115	109	115	3057279	x	7mer-1a	345	NA	0	Mir-154	>ATACAA	>TTGTATA	0.8065804243087769
Mir154	7mer-1a	CUL1	327	344	350	344	350	1372207	x	7mer-1a	327	NA	0	Mir-154	>ATACAA	>TTGTATA	0.8065804243087769
Mir154	7mer-1a	KIN	467	252	258	252	258	20554538	x	7mer-1a	467	NA	0	Mir-154	>ATACAA	>TTGTATA	0.8065804243087769
Mir154	7mer-1a	ZFAND6	462	85	91	85	91	20255490	x	7mer-1a	462	NA	0	Mir-154	>ATACAA	>TTGTATA	0.8065804243087769
Mir154	7mer-1a	MSANTD2	350	531	537	531	537	4005615	x	7mer-1a	350	NA	0	Mir-154	>ATACAA	>TTGTATA	0.8065804243087769
Mir154	7mer-1a	EPB42	482	192	198	192	198	22252926	x	7mer-1a	482	NA	0	Mir-154	>ATACAA	>TTGTATA	0.8065804243087769
Mir154	7mer-1a	MFF	362	779	785	779	785	6520278	x	7mer-1a	362	NA	0	Mir-154	>ATACAA	>TTGTATA	0.8065804243087769
Mir154	7mer-1a	CALM2	550	600	606	600	606	30257403	x	7mer-1a	550	NA	0	Mir-154	>ATACAA	>TTGTATA	0.8065804243087769
Mir154	7mer-1a	MMP12	345	83	89	83	89	2942399	x	7mer-1a	345	NA	0	Mir-154	>ATACAA	>TTGTATA	0.8065804243087769
Mir154	7mer-1a	LRRC2	407	372	378	372	378	11537380	x	7mer-1a	407	NA	0	Mir-154	>ATACAA	>TTGTATA	0.8065804243087769
Mir154	7mer-1a	SATL1	330	20	26	20	26	1876090	x	7mer-1a	330	NA	0	Mir-154	>ATACAA	>TTGTATA	0.8065804243087769
Mir154	7mer-1a	XIAP	447	716	722	716	722	19509962	x	7mer-1a	447	NA	0	Mir-154	>ATACAA	>TTGTATA	0.8065804243087769
Mir154	7mer-1a	TIGAR	513	330	336	330	336	24364180	x	7mer-1a	513	NA	0	Mir-154	>ATACAA	>TTGTATA	0.8065804243087769
Mir154	7mer-1a	USP30	510	425	431	425	431	24120115	x	7mer-1a	510	NA	0	Mir-154	>ATACAA	>TTGTATA	0.8065804243087769
Mir154	7mer-1a	SQLE	396	148	154	148	154	9943401	x	7mer-1a	396	NA	0	Mir-154	>ATACAA	>TTGTATA	0.8065804243087769
Mir154	7mer-1a	DKK1	553	299	305	299	305	30825217	x	7mer-1a	553	NA	0	Mir-154	>ATACAA	>TTGTATA	0.8065804243087769
Mir154	7mer-1a	ASF1B	356	889	895	889	895	5112006	x	7mer-1a	356	NA	0	Mir-154	>ATACAA	>TTGTATA	0.8065804243087769
Mir154	7mer-1a	NAA25	522	177	183	177	183	26168110	x	7mer-1a	522	NA	0	Mir-154	>ATACAA	>TTGTATA	0.8065804243087769
Mir154	7mer-1a	TFPI2	533	600	606	600	606	28406837	x	7mer-1a	533	NA	0	Mir-154	>ATACAA	>TTGTATA	0.8065804243087769
Mir154	7mer-1a	PUS7L	358	20	26	20	26	5651443	x	7mer-1a	358	NA	0	Mir-154	>ATACAA	>TTGTATA	0.8065804243087769
Mir154	7mer-1a	RALYL	509	627	633	627	633	23530464	x	7mer-1a	509	NA	0	Mir-154	>ATACAA	>TTGTATA	0.8065804243087769
Mir154	7mer-1a	CCDC146	525	250	256	250	256	26814559	x	7mer-1a	525	NA	0	Mir-154	>ATACAA	>TTGTATA	0.8065804243087769
Mir154	7mer-1a	KDM8	482	803	809	803	809	22490538	x	7mer-1a	482	NA	0	Mir-154	>ATACAA	>TTGTATA	0.8065804243087769
Mir154	7mer-1a	NEMF	333	220	226	220	226	2451191	x	7mer-1a	333	NA	0	Mir-154	>ATACAA	>TTGTATA	0.8065804243087769
Mir154	7mer-1a	CARMIL1	509	468	474	468	474	23582963	x	7mer-1a	509	NA	0	Mir-154	>ATACAA	>TTGTATA	0.8065804243087769
Mir154	7mer-1a	BTF3L4	482	118	124	118	124	22069614	x	7mer-1a	482	NA	0	Mir-154	>ATACAA	>TTGTATA	0.8065804243087769
Mir154	7mer-1a	SPRY2	419	413	419	413	419	13023991	x	7mer-1a	419	NA	0	Mir-154	>ATACAA	>TTGTATA	0.8065804243087769
Mir154	7mer-1a	ABCB1	533	348	354	348	354	28728340	x	7mer-1a	533	NA	0	Mir-154	>ATACAA	>TTGTATA	0.8065804243087769
Mir154	7mer-1a	MALRD1	357	203	209	203	209	5256913	x	7mer-1a	357	NA	0	Mir-154	>ATACAA	>TTGTATA	0.8065804243087769
Mir154	7mer-1a	TUT4	462	220	226	220	226	20082434	x	7mer-1a	462	NA	0	Mir-154	>ATACAA	>TTGTATA	0.8065804243087769
Mir154	7mer-1a	LMO2	420	106	112	106	112	13271020	x	7mer-1a	420	NA	0	Mir-154	>ATACAA	>TTGTATA	0.8065804243087769
Mir154	7mer-1a	DHRS12	550	334	340	334	340	30398887	x	7mer-1a	550	NA	0	Mir-154	>ATACAA	>TTGTATA	0.8065804243087769
Mir154	7mer-1a	RABGGTB	411	95	101	95	101	11781958	x	7mer-1a	411	NA	0	Mir-154	>ATACAA	>TTGTATA	0.8065804243087769
Mir154	7mer-1a	SNCAIP	467	172	178	172	178	20527216	x	7mer-1a	467	NA	0	Mir-154	>ATACAA	>TTGTATA	0.8065804243087769
Mir154	7mer-1a	XPO1	531	191	197	191	197	27821124	x	7mer-1a	531	NA	0	Mir-154	>ATACAA	>TTGTATA	0.8065804243087769
Mir154	7mer-1a	DCLRE1C	356	571	577	571	577	5140495	x	7mer-1a	356	NA	0	Mir-154	>ATACAA	>TTGTATA	0.8065804243087769
Mir154	7mer-1a	PCIF1	533	74	80	74	80	28558366	x	7mer-1a	533	NA	0	Mir-154	>ATACAA	>TTGTATA	0.8065804243087769
Mir154	7mer-1a	INPP5B	330	219	225	219	225	1656770	x	7mer-1a	330	NA	0	Mir-154	>ATACAA	>TTGTATA	0.8065804243087769
Mir154	7mer-1a	RALYL	514	631	637	631	637	24712686	x	7mer-1a	514	NA	0	Mir-154	>ATACAA	>TTGTATA	0.8065804243087769
Mir154	7mer-1a	CTNNB1	404	504	510	504	510	11174064	x	7mer-1a	404	NA	0	Mir-154	>ATACAA	>TTGTATA	0.8065804243087769
Mir154	7mer-1a	FIGNL1	420	321	327	321	327	13295708	x	7mer-1a	420	NA	0	Mir-154	>ATACAA	>TTGTATA	0.8065804243087769
Mir154	7mer-1a	FMC1	366	210	216	210	216	6849920	x	7mer-1a	366	NA	0	Mir-154	>ATACAA	>TTGTATA	0.8065804243087769
Mir154	7mer-1a	PAQR9	351	833	839	833	839	4513795	x	7mer-1a	351	NA	0	Mir-154	>ATACAA	>TTGTATA	0.8065804243087769
Mir154	7mer-1a	EIF4E	467	389	395	389	395	20557396	x	7mer-1a	467	NA	0	Mir-154	>ATACAA	>TTGTATA	0.8065804243087769
Mir154	7mer-1a	KIF20B	327	103	109	103	109	1246817	x	7mer-1a	327	NA	0	Mir-154	>ATACAA	>TTGTATA	0.8065804243087769
Mir154	7mer-1a	KIAA1109	345	444	450	444	450	2791672	x	7mer-1a	345	NA	0	Mir-154	>ATACAA	>TTGTATA	0.8065804243087769
Mir154	7mer-1a	GOT1	538	73	79	73	79	29745148	x	7mer-1a	538	NA	0	Mir-154	>ATACAA	>TTGTATA	0.8065804243087769
Mir154	7mer-1a	LMTK2	358	494	500	494	500	5892700	x	7mer-1a	358	NA	0	Mir-154	>ATACAA	>TTGTATA	0.8065804243087769
Mir154	7mer-1a	PHLPP1	482	555	561	555	561	22481528	x	7mer-1a	482	NA	0	Mir-154	>ATACAA	>TTGTATA	0.8065804243087769
Mir154	7mer-1a	ASCL2	417	374	380	374	380	12517384	x	7mer-1a	417	NA	0	Mir-154	>ATACAA	>TTGTATA	0.8065804243087769
Mir154	7mer-1a	RMDN1	417	736	742	736	742	12577239	x	7mer-1a	417	NA	0	Mir-154	>ATACAA	>TTGTATA	0.8065804243087769
Mir154	7mer-1a	C1H1ORF146	483	123	129	123	129	22531583	x	7mer-1a	483	NA	0	Mir-154	>ATACAA	>TTGTATA	0.8065804243087769
Mir154	7mer-1a	GPR37	532	381	387	381	387	28125752	x	7mer-1a	532	NA	0	Mir-154	>ATACAA	>TTGTATA	0.8065804243087769
Mir154	7mer-1a	C6H9ORF85	396	319	325	319	325	9849557	x	7mer-1a	396	NA	0	Mir-154	>ATACAA	>TTGTATA	0.8065804243087769
Mir154	7mer-1a	PCDH8	380	75	81	75	81	8314196	x	7mer-1a	380	NA	0	Mir-154	>ATACAA	>TTGTATA	0.8065804243087769
Mir154	7mer-1a	CALM2	468	574	580	574	580	20864566	x	7mer-1a	468	NA	0	Mir-154	>ATACAA	>TTGTATA	0.8065804243087769
Mir154	7mer-1a	RABGGTB	359	88	94	88	94	6000987	x	7mer-1a	359	NA	0	Mir-154	>ATACAA	>TTGTATA	0.8065804243087769
Mir154	7mer-1a	PHYHIPL	345	603	609	603	609	3051751	x	7mer-1a	345	NA	0	Mir-154	>ATACAA	>TTGTATA	0.8065804243087769
Mir154	7mer-1a	ARHGEF5	474	491	497	491	497	21824513	x	7mer-1a	474	NA	0	Mir-154	>ATACAA	>TTGTATA	0.8065804243087769
Mir154	7mer-1a	MYOG	398	697	703	697	703	10063361	x	7mer-1a	398	NA	0	Mir-154	>ATACAA	>TTGTATA	0.8065804243087769
Mir154	7mer-1a	TLE1	350	412	418	412	418	3940058	x	7mer-1a	350	NA	0	Mir-154	>ATACAA	>TTGTATA	0.8065804243087769
Mir154	7mer-1a	PDZRN3	417	82	88	82	88	12334594	x	7mer-1a	417	NA	0	Mir-154	>ATACAA	>TTGTATA	0.8065804243087769
Mir154	7mer-1a	HIC1	358	764	770	764	770	5791621	x	7mer-1a	358	NA	0	Mir-154	>ATACAA	>TTGTATA	0.8065804243087769
Mir154	7mer-1a	C6H9ORF85	396	136	142	136	142	9849556	x	7mer-1a	396	NA	0	Mir-154	>ATACAA	>TTGTATA	0.8065804243087769
Mir154	7mer-1a	IGSF6	486	386	392	386	392	23109104	x	7mer-1a	486	NA	0	Mir-154	>ATACAA	>TTGTATA	0.8065804243087769
Mir154	7mer-1a	F3	350	786	792	786	792	4050650	x	7mer-1a	350	NA	0	Mir-154	>ATACAA	>TTGTATA	0.8065804243087769
Mir154	7mer-1a	NF1	532	487	493	487	493	28346317	x	7mer-1a	532	NA	0	Mir-154	>ATACAA	>TTGTATA	0.8065804243087769
Mir154	7mer-1a	PIK3C3	359	206	212	206	212	6051692	x	7mer-1a	359	NA	0	Mir-154	>ATACAA	>TTGTATA	0.8065804243087769
Mir154	7mer-1a	RLF	531	301	307	301	307	27589153	x	7mer-1a	531	NA	0	Mir-154	>ATACAA	>TTGTATA	0.8065804243087769
Mir154	7mer-1a	MARCHF5	515	338	344	338	344	25160234	x	7mer-1a	515	NA	0	Mir-154	>ATACAA	>TTGTATA	0.8065804243087769
Mir154	7mer-1a	RNASE4	548	430	436	430	436	29868416	x	7mer-1a	548	NA	0	Mir-154	>ATACAA	>TTGTATA	0.8065804243087769
Mir154	7mer-1a	USP1	538	15	21	15	21	29482052	x	7mer-1a	538	NA	0	Mir-154	>ATACAA	>TTGTATA	0.8065804243087769
Mir154	7mer-1a	NFKBIZ	393	527	533	527	533	9279401	x	7mer-1a	393	NA	0	Mir-154	>ATACAA	>TTGTATA	0.8065804243087769
Mir154	7mer-1a	ALDH1L2	404	227	233	227	233	11190070	x	7mer-1a	404	NA	0	Mir-154	>ATACAA	>TTGTATA	0.8065804243087769
Mir154	7mer-1a	MASTL	442	201	207	201	207	18378129	x	7mer-1a	442	NA	0	Mir-154	>ATACAA	>TTGTATA	0.8065804243087769
Mir154	7mer-1a	CRY1	331	184	190	184	190	2097841	x	7mer-1a	331	NA	0	Mir-154	>ATACAA	>TTGTATA	0.8065804243087769
Mir154	7mer-1a	HES1	417	188	194	188	194	12366617	x	7mer-1a	417	NA	0	Mir-154	>ATACAA	>TTGTATA	0.8065804243087769
Mir154	7mer-1a	CCDC38	524	95	101	95	101	26595285	x	7mer-1a	524	NA	0	Mir-154	>ATACAA	>TTGTATA	0.8065804243087769
Mir154	7mer-1a	PHC1	548	50	56	50	56	30005049	x	7mer-1a	548	NA	0	Mir-154	>ATACAA	>TTGTATA	0.8065804243087769
Mir154	7mer-1a	RBM23	393	589	595	589	595	9129106	x	7mer-1a	393	NA	0	Mir-154	>ATACAA	>TTGTATA	0.8065804243087769
Mir154	7mer-1a	GRM3	322	365	371	365	371	75272	x	7mer-1a	322	NA	0	Mir-154	>ATACAA	>TTGTATA	0.8065804243087769
Mir154	7mer-1a	GALNT11	425	238	244	238	244	14093862	x	7mer-1a	425	NA	0	Mir-154	>ATACAA	>TTGTATA	0.8065804243087769
Mir154	7mer-1a	SLC2A4	467	777	783	777	783	20439476	x	7mer-1a	467	NA	0	Mir-154	>ATACAA	>TTGTATA	0.8065804243087769
Mir154	7mer-1a	DOCK11	514	309	315	309	315	25066312	x	7mer-1a	514	NA	0	Mir-154	>ATACAA	>TTGTATA	0.8065804243087769
Mir154	7mer-1a	ACADM	510	94	100	94	100	23901710	x	7mer-1a	510	NA	0	Mir-154	>ATACAA	>TTGTATA	0.8065804243087769
Mir154	7mer-1a	CMYA5	533	489	495	489	495	28634512	x	7mer-1a	533	NA	0	Mir-154	>ATACAA	>TTGTATA	0.8065804243087769
Mir154	7mer-1a	COPS7A	531	729	735	729	735	27793401	x	7mer-1a	531	NA	0	Mir-154	>ATACAA	>TTGTATA	0.8065804243087769
Mir154	7mer-1a	AKAP9	330	434	440	434	440	1509347	x	7mer-1a	330	NA	0	Mir-154	>ATACAA	>TTGTATA	0.8065804243087769
Mir154	7mer-1a	NT5DC3	442	125	131	125	131	18436431	x	7mer-1a	442	NA	0	Mir-154	>ATACAA	>TTGTATA	0.8065804243087769
Mir154	7mer-1a	ACTN1	322	320	326	320	326	183342	x	7mer-1a	322	NA	0	Mir-154	>ATACAA	>TTGTATA	0.8065804243087769
Mir154	7mer-1a	N6AMT1	474	485	491	485	491	21777263	x	7mer-1a	474	NA	0	Mir-154	>ATACAA	>TTGTATA	0.8065804243087769
Mir154	7mer-1a	LYPD3	538	507	513	507	513	29774984	x	7mer-1a	538	NA	0	Mir-154	>ATACAA	>TTGTATA	0.8065804243087769
Mir154	7mer-1a	AKTIP	525	119	125	119	125	27136718	x	7mer-1a	525	NA	0	Mir-154	>ATACAA	>TTGTATA	0.8065804243087769
Mir154	7mer-1a	SOX14	331	602	608	602	608	1991336	x	7mer-1a	331	NA	0	Mir-154	>ATACAA	>TTGTATA	0.8065804243087769
Mir154	7mer-1a	UQCRH	468	83	89	83	89	20847879	x	7mer-1a	468	NA	0	Mir-154	>ATACAA	>TTGTATA	0.8065804243087769
Mir154	7mer-1a	SLC25A44	482	290	296	290	296	22084470	x	7mer-1a	482	NA	0	Mir-154	>ATACAA	>TTGTATA	0.8065804243087769
Mir154	7mer-1a	GRK5	537	362	368	362	368	29342641	x	7mer-1a	537	NA	0	Mir-154	>ATACAA	>TTGTATA	0.8065804243087769
Mir154	7mer-1a	ATP6V0D2	485	466	472	466	472	22877186	x	7mer-1a	485	NA	0	Mir-154	>ATACAA	>TTGTATA	0.8065804243087769
Mir154	7mer-1a	ARHGAP29	440	669	675	669	675	17957064	x	7mer-1a	440	NA	0	Mir-154	>ATACAA	>TTGTATA	0.8065804243087769
Mir154	7mer-1a	TMEM138	482	598	604	598	604	22455394	x	7mer-1a	482	NA	0	Mir-154	>ATACAA	>TTGTATA	0.8065804243087769
Mir154	7mer-1a	CLIP1	411	377	383	377	383	11846738	x	7mer-1a	411	NA	0	Mir-154	>ATACAA	>TTGTATA	0.8065804243087769
Mir154	7mer-1a	WDR53	462	105	111	105	111	19888343	x	7mer-1a	462	NA	0	Mir-154	>ATACAA	>TTGTATA	0.8065804243087769
Mir154	7mer-1a	LEAP2	537	294	300	294	300	29213231	x	7mer-1a	537	NA	0	Mir-154	>ATACAA	>TTGTATA	0.8065804243087769
Mir154	7mer-1a	CHCHD4	366	704	710	704	710	6860717	x	7mer-1a	366	NA	0	Mir-154	>ATACAA	>TTGTATA	0.8065804243087769
Mir154	7mer-1a	RNF220	380	61	67	61	67	8365184	x	7mer-1a	380	NA	0	Mir-154	>ATACAA	>TTGTATA	0.8065804243087769
Mir154	7mer-1a	CHTOPL1	366	158	164	158	164	6869356	x	7mer-1a	366	NA	0	Mir-154	>ATACAA	>TTGTATA	0.8065804243087769
Mir154	7mer-1a	KREMEN1	356	135	141	135	141	5048807	x	7mer-1a	356	NA	0	Mir-154	>ATACAA	>TTGTATA	0.8065804243087769
Mir154	7mer-1a	PLEKHA3	440	40	46	40	46	18008969	x	7mer-1a	440	NA	0	Mir-154	>ATACAA	>TTGTATA	0.8065804243087769
Mir154	7mer-1a	TTC6	509	648	654	648	654	23621587	x	7mer-1a	509	NA	0	Mir-154	>ATACAA	>TTGTATA	0.8065804243087769
Mir154	7mer-1a	KATNBL1	515	839	845	839	845	25135130	x	7mer-1a	515	NA	0	Mir-154	>ATACAA	>TTGTATA	0.8065804243087769
Mir154	7mer-1a	ANKRD55	345	179	185	179	185	2809737	x	7mer-1a	345	NA	0	Mir-154	>ATACAA	>TTGTATA	0.8065804243087769
Mir154	7mer-1a	KIF23	530	558	564	558	564	27190563	x	7mer-1a	530	NA	0	Mir-154	>ATACAA	>TTGTATA	0.8065804243087769
Mir154	7mer-1a	APP	394	329	335	329	335	9626655	x	7mer-1a	394	NA	0	Mir-154	>ATACAA	>TTGTATA	0.8065804243087769
Mir154	7mer-1a	CDK2AP2	532	426	432	426	432	28150256	x	7mer-1a	532	NA	0	Mir-154	>ATACAA	>TTGTATA	0.8065804243087769
Mir154	7mer-1a	ZNF644	425	408	414	408	414	13980087	x	7mer-1a	425	NA	0	Mir-154	>ATACAA	>TTGTATA	0.8065804243087769
Mir154	7mer-1a	VLDLR	425	339	345	339	345	14107511	x	7mer-1a	425	NA	0	Mir-154	>ATACAA	>TTGTATA	0.8065804243087769
Mir154	7mer-1a	MPV17L	419	340	346	340	346	13000658	x	7mer-1a	419	NA	0	Mir-154	>ATACAA	>TTGTATA	0.8065804243087769
Mir154	7mer-1a	GOT1	398	73	79	73	79	10101465	x	7mer-1a	398	NA	0	Mir-154	>ATACAA	>TTGTATA	0.8065804243087769
Mir154	7mer-1a	PPM1B	525	629	635	629	635	26927931	x	7mer-1a	525	NA	0	Mir-154	>ATACAA	>TTGTATA	0.8065804243087769
Mir154	7mer-1a	FSCN1	538	58	64	58	64	29717233	x	7mer-1a	538	NA	0	Mir-154	>ATACAA	>TTGTATA	0.8065804243087769
Mir154	7mer-1a	FNDC3C1	366	372	378	372	378	7226040	x	7mer-1a	366	NA	0	Mir-154	>ATACAA	>TTGTATA	0.8065804243087769
Mir154	7mer-1a	TMEM165	550	27	33	27	33	30500309	x	7mer-1a	550	NA	0	Mir-154	>ATACAA	>TTGTATA	0.8065804243087769
Mir154	7mer-1a	ZNF644	425	182	188	182	188	13980086	x	7mer-1a	425	NA	0	Mir-154	>ATACAA	>TTGTATA	0.8065804243087769
Mir154	7mer-1a	RASA1	333	912	918	912	918	2433664	x	7mer-1a	333	NA	0	Mir-154	>ATACAA	>TTGTATA	0.8065804243087769
Mir154	7mer-1a	PDCD6	420	118	124	118	124	13164223	x	7mer-1a	420	NA	0	Mir-154	>ATACAA	>TTGTATA	0.8065804243087769
Mir154	7mer-1a	EPHB4	331	889	895	889	895	2203367	x	7mer-1a	331	NA	0	Mir-154	>ATACAA	>TTGTATA	0.8065804243087769
Mir154	7mer-1a	FGF7	356	669	675	669	675	4868326	x	7mer-1a	356	NA	0	Mir-154	>ATACAA	>TTGTATA	0.8065804243087769
Mir154	7mer-1a	OSGEPL1	482	39	45	39	45	22120923	x	7mer-1a	482	NA	0	Mir-154	>ATACAA	>TTGTATA	0.8065804243087769
Mir154	7mer-1a	TCERG1L	531	655	661	655	661	27876738	x	7mer-1a	531	NA	0	Mir-154	>ATACAA	>TTGTATA	0.8065804243087769
Mir154	7mer-1a	ZSWIM1	404	249	255	249	255	10917556	x	7mer-1a	404	NA	0	Mir-154	>ATACAA	>TTGTATA	0.8065804243087769
Mir154	7mer-1a	AKAP9	330	117	123	117	123	1509345	x	7mer-1a	330	NA	0	Mir-154	>ATACAA	>TTGTATA	0.8065804243087769
Mir154	7mer-1a	CUL1	447	383	389	383	389	19213319	x	7mer-1a	447	NA	0	Mir-154	>ATACAA	>TTGTATA	0.8065804243087769
Mir154	7mer-1a	SMC1A	346	488	494	488	494	3622809	x	7mer-1a	346	NA	0	Mir-154	>ATACAA	>TTGTATA	0.8065804243087769
Mir154	7mer-1a	RASL11B	357	21	27	21	27	5263222	x	7mer-1a	357	NA	0	Mir-154	>ATACAA	>TTGTATA	0.8065804243087769
Mir154	7mer-1a	GPR37	362	314	320	314	320	6445801	x	7mer-1a	362	NA	0	Mir-154	>ATACAA	>TTGTATA	0.8065804243087769
Mir154	7mer-1a	MAP3K15	514	345	351	345	351	25071299	x	7mer-1a	514	NA	0	Mir-154	>ATACAA	>TTGTATA	0.8065804243087769
Mir154	7mer-1a	U2SURP	462	188	194	188	194	19882627	x	7mer-1a	462	NA	0	Mir-154	>ATACAA	>TTGTATA	0.8065804243087769
Mir154	7mer-1a	CARMIL1	525	504	510	504	510	27058927	x	7mer-1a	525	NA	0	Mir-154	>ATACAA	>TTGTATA	0.8065804243087769
Mir154	7mer-1a	LRRC2	548	229	235	229	235	29982003	x	7mer-1a	548	NA	0	Mir-154	>ATACAA	>TTGTATA	0.8065804243087769
Mir154	7mer-1a	TPM1	522	751	757	751	757	26053494	x	7mer-1a	522	NA	0	Mir-154	>ATACAA	>TTGTATA	0.8065804243087769
Mir154	7mer-1a	CPNE2	474	272	278	272	278	22036347	x	7mer-1a	474	NA	0	Mir-154	>ATACAA	>TTGTATA	0.8065804243087769
Mir154	7mer-1a	NSMCE4A	448	48	54	48	54	19587344	x	7mer-1a	448	NA	0	Mir-154	>ATACAA	>TTGTATA	0.8065804243087769
Mir154	7mer-1a	BLOC1S4	530	334	340	334	340	27284950	x	7mer-1a	530	NA	0	Mir-154	>ATACAA	>TTGTATA	0.8065804243087769
Mir154	7mer-1a	CXCL10	482	252	258	252	258	22238134	x	7mer-1a	482	NA	0	Mir-154	>ATACAA	>TTGTATA	0.8065804243087769
Mir154	7mer-1a	CEP192	366	72	78	72	78	7181358	x	7mer-1a	366	NA	0	Mir-154	>ATACAA	>TTGTATA	0.8065804243087769
Mir154	7mer-1a	TWIST1	448	616	622	616	622	19575985	x	7mer-1a	448	NA	0	Mir-154	>ATACAA	>TTGTATA	0.8065804243087769
Mir154	7mer-1a	ID1	550	307	313	307	313	30185215	x	7mer-1a	550	NA	0	Mir-154	>ATACAA	>TTGTATA	0.8065804243087769
Mir154	7mer-1a	ENOX1	357	331	337	331	337	5454686	x	7mer-1a	357	NA	0	Mir-154	>ATACAA	>TTGTATA	0.8065804243087769
Mir154	7mer-1a	UTP23	524	124	130	124	130	26682614	x	7mer-1a	524	NA	0	Mir-154	>ATACAA	>TTGTATA	0.8065804243087769
Mir154	7mer-1a	SLC2A6	398	24	30	24	30	10236902	x	7mer-1a	398	NA	0	Mir-154	>ATACAA	>TTGTATA	0.8065804243087769
Mir154	7mer-1a	ZNF644	425	426	432	426	432	13980088	x	7mer-1a	425	NA	0	Mir-154	>ATACAA	>TTGTATA	0.8065804243087769
Mir154	7mer-1a	SCX	398	302	308	302	308	10390053	x	7mer-1a	398	NA	0	Mir-154	>ATACAA	>TTGTATA	0.8065804243087769
Mir154	7mer-1a	COL13A1	333	182	188	182	188	2655038	x	7mer-1a	333	NA	0	Mir-154	>ATACAA	>TTGTATA	0.8065804243087769
Mir154	7mer-1a	CPNE2	396	273	279	273	279	10033268	x	7mer-1a	396	NA	0	Mir-154	>ATACAA	>TTGTATA	0.8065804243087769
Mir154	7mer-1a	GBP6	442	468	474	468	474	18262543	x	7mer-1a	442	NA	0	Mir-154	>ATACAA	>TTGTATA	0.8065804243087769
Mir154	7mer-1a	LIN7A	531	220	226	220	226	27806150	x	7mer-1a	531	NA	0	Mir-154	>ATACAA	>TTGTATA	0.8065804243087769
Mir154	7mer-1a	CH25H	356	215	221	215	221	4949550	x	7mer-1a	356	NA	0	Mir-154	>ATACAA	>TTGTATA	0.8065804243087769
Mir154	7mer-1a	MGAT2	419	658	664	658	664	12702477	x	7mer-1a	419	NA	0	Mir-154	>ATACAA	>TTGTATA	0.8065804243087769
Mir154	7mer-1a	ZNF300	362	638	644	638	644	6554806	x	7mer-1a	362	NA	0	Mir-154	>ATACAA	>TTGTATA	0.8065804243087769
Mir154	7mer-1a	HAT1	548	141	147	141	147	29943391	x	7mer-1a	548	NA	0	Mir-154	>ATACAA	>TTGTATA	0.8065804243087769
Mir154	7mer-1a	POLR3G	525	777	783	777	783	27080923	x	7mer-1a	525	NA	0	Mir-154	>ATACAA	>TTGTATA	0.8065804243087769
Mir154	7mer-1a	FAM200C	548	290	296	290	296	29893559	x	7mer-1a	548	NA	0	Mir-154	>ATACAA	>TTGTATA	0.8065804243087769
Mir154	7mer-1a	DPH5	510	59	65	59	65	23899332	x	7mer-1a	510	NA	0	Mir-154	>ATACAA	>TTGTATA	0.8065804243087769
Mir154	7mer-1a	ZMYM6	525	46	52	46	52	26853195	x	7mer-1a	525	NA	0	Mir-154	>ATACAA	>TTGTATA	0.8065804243087769
Mir154	7mer-1a	MED6	525	259	265	259	265	26917799	x	7mer-1a	525	NA	0	Mir-154	>ATACAA	>TTGTATA	0.8065804243087769
Mir154	7mer-1a	ALDH1L2	356	496	502	496	502	5103810	x	7mer-1a	356	NA	0	Mir-154	>ATACAA	>TTGTATA	0.8065804243087769
Mir154	7mer-1a	SQLE	440	139	145	139	145	18121582	x	7mer-1a	440	NA	0	Mir-154	>ATACAA	>TTGTATA	0.8065804243087769
Mir154	7mer-1a	RBM39	515	736	742	736	742	25125111	x	7mer-1a	515	NA	0	Mir-154	>ATACAA	>TTGTATA	0.8065804243087769
Mir154	7mer-1a	VAMP7	519	676	682	676	682	25922170	x	7mer-1a	519	NA	0	Mir-154	>ATACAA	>TTGTATA	0.8065804243087769
Mir154	7mer-1a	OTOL1	474	280	286	280	286	21770309	x	7mer-1a	474	NA	0	Mir-154	>ATACAA	>TTGTATA	0.8065804243087769
Mir154	7mer-1a	ZNF648	524	837	843	837	843	26349264	x	7mer-1a	524	NA	0	Mir-154	>ATACAA	>TTGTATA	0.8065804243087769
Mir154	7mer-1a	RALGDS	447	785	791	785	791	19386662	x	7mer-1a	447	NA	0	Mir-154	>ATACAA	>TTGTATA	0.8065804243087769
Mir154	7mer-1a	KIF20B	514	74	80	74	80	24705268	x	7mer-1a	514	NA	0	Mir-154	>ATACAA	>TTGTATA	0.8065804243087769
Mir154	7mer-1a	WSB1	357	665	671	665	671	5430955	x	7mer-1a	357	NA	0	Mir-154	>ATACAA	>TTGTATA	0.8065804243087769
Mir154	7mer-1a	MYCN	327	533	539	533	539	1254335	x	7mer-1a	327	NA	0	Mir-154	>ATACAA	>TTGTATA	0.8065804243087769
Mir154	7mer-1a	RAB33A	482	121	127	121	127	22525239	x	7mer-1a	482	NA	0	Mir-154	>ATACAA	>TTGTATA	0.8065804243087769
Mir154	7mer-1a	NT5C3A	486	336	342	336	342	23250668	x	7mer-1a	486	NA	0	Mir-154	>ATACAA	>TTGTATA	0.8065804243087769
Mir154	7mer-1a	RSRP1	366	224	230	224	230	6898283	x	7mer-1a	366	NA	0	Mir-154	>ATACAA	>TTGTATA	0.8065804243087769
Mir154	7mer-1a	CLEC2A	322	56	62	56	62	87517	x	7mer-1a	322	NA	0	Mir-154	>ATACAA	>TTGTATA	0.8065804243087769
Mir154	7mer-1a	NASP	531	39	45	39	45	27592397	x	7mer-1a	531	NA	0	Mir-154	>ATACAA	>TTGTATA	0.8065804243087769
Mir154	7mer-1a	KIF23	530	289	295	289	295	27190561	x	7mer-1a	530	NA	0	Mir-154	>ATACAA	>TTGTATA	0.8065804243087769
Mir154	7mer-1a	SEMA3F	525	134	140	134	140	26932697	x	7mer-1a	525	NA	0	Mir-154	>ATACAA	>TTGTATA	0.8065804243087769
Mir154	7mer-1a	VEPH1	531	27	33	27	33	27684156	x	7mer-1a	531	NA	0	Mir-154	>ATACAA	>TTGTATA	0.8065804243087769
Mir154	7mer-1a	SH3YL1	509	611	617	611	617	23660407	x	7mer-1a	509	NA	0	Mir-154	>ATACAA	>TTGTATA	0.8065804243087769
Mir154	7mer-1a	MTBP	530	188	194	188	194	27498665	x	7mer-1a	530	NA	0	Mir-154	>ATACAA	>TTGTATA	0.8065804243087769
Mir154	7mer-1a	DARS1	514	262	268	262	268	24939274	x	7mer-1a	514	NA	0	Mir-154	>ATACAA	>TTGTATA	0.8065804243087769
Mir154	7mer-1a	UNC119	485	520	526	520	526	22895122	x	7mer-1a	485	NA	0	Mir-154	>ATACAA	>TTGTATA	0.8065804243087769
Mir154	7mer-1a	IL18	531	185	191	185	191	27734699	x	7mer-1a	531	NA	0	Mir-154	>ATACAA	>TTGTATA	0.8065804243087769
Mir154	7mer-1a	GOLGA2	350	530	536	530	536	4113662	x	7mer-1a	350	NA	0	Mir-154	>ATACAA	>TTGTATA	0.8065804243087769
Mir154	7mer-1a	LIPT2	346	666	672	666	672	3378410	x	7mer-1a	346	NA	0	Mir-154	>ATACAA	>TTGTATA	0.8065804243087769
Mir154	7mer-1a	SSX2IP	467	530	536	530	536	20466919	x	7mer-1a	467	NA	0	Mir-154	>ATACAA	>TTGTATA	0.8065804243087769
Mir154	7mer-1a	CHAMP1	425	206	212	206	212	14228383	x	7mer-1a	425	NA	0	Mir-154	>ATACAA	>TTGTATA	0.8065804243087769
Mir154	7mer-1a	C37H2ORF66	350	111	117	111	117	4373497	x	7mer-1a	350	NA	0	Mir-154	>ATACAA	>TTGTATA	0.8065804243087769
Mir154	7mer-1a	BRD9	357	661	667	661	667	5484588	x	7mer-1a	357	NA	0	Mir-154	>ATACAA	>TTGTATA	0.8065804243087769
Mir154	7mer-1a	N6AMT1	462	207	213	207	213	19891699	x	7mer-1a	462	NA	0	Mir-154	>ATACAA	>TTGTATA	0.8065804243087769
Mir154	7mer-1a	MBTPS2	448	676	682	676	682	19851190	x	7mer-1a	448	NA	0	Mir-154	>ATACAA	>TTGTATA	0.8065804243087769
Mir154	7mer-1a	RBBP7	393	75	81	75	81	9348282	x	7mer-1a	393	NA	0	Mir-154	>ATACAA	>TTGTATA	0.8065804243087769
Mir154	7mer-1a	CH25H	356	229	235	229	235	4949551	x	7mer-1a	356	NA	0	Mir-154	>ATACAA	>TTGTATA	0.8065804243087769
Mir154	7mer-1a	DENND2B	522	226	232	226	232	26114644	x	7mer-1a	522	NA	0	Mir-154	>ATACAA	>TTGTATA	0.8065804243087769
Mir154	7mer-1a	NUFIP1	524	24	30	24	30	26690321	x	7mer-1a	524	NA	0	Mir-154	>ATACAA	>TTGTATA	0.8065804243087769
Mir154	7mer-1a	TMPRSS12	366	220	226	220	226	6960417	x	7mer-1a	366	NA	0	Mir-154	>ATACAA	>TTGTATA	0.8065804243087769
Mir154	7mer-1a	VDAC1	420	444	450	444	450	13173764	x	7mer-1a	420	NA	0	Mir-154	>ATACAA	>TTGTATA	0.8065804243087769
Mir154	7mer-1a	TBC1D31	327	105	111	105	111	1301459	x	7mer-1a	327	NA	0	Mir-154	>ATACAA	>TTGTATA	0.8065804243087769
Mir154	7mer-1a	CCNB1IP1	333	514	520	514	520	2455797	x	7mer-1a	333	NA	0	Mir-154	>ATACAA	>TTGTATA	0.8065804243087769
Mir154	7mer-1a	CTR9	515	122	128	122	128	25190118	x	7mer-1a	515	NA	0	Mir-154	>ATACAA	>TTGTATA	0.8065804243087769
Mir154	7mer-1a	WDR19	519	172	178	172	178	25764781	x	7mer-1a	519	NA	0	Mir-154	>ATACAA	>TTGTATA	0.8065804243087769
Mir154	7mer-1a	ABCD4	356	99	105	99	105	4874945	x	7mer-1a	356	NA	0	Mir-154	>ATACAA	>TTGTATA	0.8065804243087769
Mir154	7mer-1a	TCERG1L	533	674	680	674	680	28547096	x	7mer-1a	533	NA	0	Mir-154	>ATACAA	>TTGTATA	0.8065804243087769
Mir154	7mer-1a	GTF2B	419	224	230	224	230	12771860	x	7mer-1a	419	NA	0	Mir-154	>ATACAA	>TTGTATA	0.8065804243087769
Mir154	7mer-1a	RBM39	510	112	118	112	118	23930254	x	7mer-1a	510	NA	0	Mir-154	>ATACAA	>TTGTATA	0.8065804243087769
Mir154	7mer-1a	HEATR6	548	337	343	337	343	30081139	x	7mer-1a	548	NA	0	Mir-154	>ATACAA	>TTGTATA	0.8065804243087769
Mir154	7mer-1a	UNC79	482	314	320	314	320	22419144	x	7mer-1a	482	NA	0	Mir-154	>ATACAA	>TTGTATA	0.8065804243087769
Mir154	7mer-1a	NASP	531	78	84	78	84	27592398	x	7mer-1a	531	NA	0	Mir-154	>ATACAA	>TTGTATA	0.8065804243087769
Mir154	7mer-1a	POLR2K	350	53	59	53	59	4157703	x	7mer-1a	350	NA	0	Mir-154	>ATACAA	>TTGTATA	0.8065804243087769
Mir154	7mer-1a	USPL1	345	149	155	149	155	3071482	x	7mer-1a	345	NA	0	Mir-154	>ATACAA	>TTGTATA	0.8065804243087769
Mir154	7mer-1a	YTHDC1	404	737	743	737	743	11121899	x	7mer-1a	404	NA	0	Mir-154	>ATACAA	>TTGTATA	0.8065804243087769
Mir154	7mer-1a	CRHBP	447	55	61	55	61	19229386	x	7mer-1a	447	NA	0	Mir-154	>ATACAA	>TTGTATA	0.8065804243087769
Mir154	7mer-1a	UAP1	442	228	234	228	234	18354216	x	7mer-1a	442	NA	0	Mir-154	>ATACAA	>TTGTATA	0.8065804243087769
Mir154	7mer-1a	UAP1	394	169	175	169	175	9440863	x	7mer-1a	394	NA	0	Mir-154	>ATACAA	>TTGTATA	0.8065804243087769
Mir154	7mer-1a	FHOD3	532	295	301	295	301	28234572	x	7mer-1a	532	NA	0	Mir-154	>ATACAA	>TTGTATA	0.8065804243087769
Mir154	7mer-1a	ASPN	515	80	86	80	86	25112439	x	7mer-1a	515	NA	0	Mir-154	>ATACAA	>TTGTATA	0.8065804243087769
Mir154	7mer-1a	MRPL48	532	453	459	453	459	28165671	x	7mer-1a	532	NA	0	Mir-154	>ATACAA	>TTGTATA	0.8065804243087769
Mir154	7mer-1a	ZFYVE21	482	481	487	481	487	22421466	x	7mer-1a	482	NA	0	Mir-154	>ATACAA	>TTGTATA	0.8065804243087769
Mir154	7mer-1a	LAMB1	447	156	162	156	162	19203919	x	7mer-1a	447	NA	0	Mir-154	>ATACAA	>TTGTATA	0.8065804243087769
Mir154	7mer-1a	NRK	351	691	697	691	697	4835715	x	7mer-1a	351	NA	0	Mir-154	>ATACAA	>TTGTATA	0.8065804243087769
Mir154	7mer-1a	PRKX	519	117	123	117	123	25937335	x	7mer-1a	519	NA	0	Mir-154	>ATACAA	>TTGTATA	0.8065804243087769
Mir154	7mer-1a	ANKRD22	356	413	419	413	419	4949655	x	7mer-1a	356	NA	0	Mir-154	>ATACAA	>TTGTATA	0.8065804243087769
Mir154	7mer-1a	GPR37	533	321	327	321	327	28405177	x	7mer-1a	533	NA	0	Mir-154	>ATACAA	>TTGTATA	0.8065804243087769
Mir154	7mer-1a	C1H1ORF162	510	92	98	92	98	23898075	x	7mer-1a	510	NA	0	Mir-154	>ATACAA	>TTGTATA	0.8065804243087769
Mir154	7mer-1a	CCAR2	448	705	711	705	711	19844707	x	7mer-1a	448	NA	0	Mir-154	>ATACAA	>TTGTATA	0.8065804243087769
Mir154	7mer-1a	CTH	532	398	404	398	404	27989869	x	7mer-1a	532	NA	0	Mir-154	>ATACAA	>TTGTATA	0.8065804243087769
Mir154	7mer-1a	CHST14	351	789	795	789	795	4460477	x	7mer-1a	351	NA	0	Mir-154	>ATACAA	>TTGTATA	0.8065804243087769
Mir154	7mer-1a	CHPT1	519	145	151	145	151	25844886	x	7mer-1a	519	NA	0	Mir-154	>ATACAA	>TTGTATA	0.8065804243087769
Mir154	7mer-1a	C1H11ORF58	514	201	207	201	207	24686314	x	7mer-1a	514	NA	0	Mir-154	>ATACAA	>TTGTATA	0.8065804243087769
Mir154	7mer-1a	RBM5	322	421	427	421	427	364801	x	7mer-1a	322	NA	0	Mir-154	>ATACAA	>TTGTATA	0.8065804243087769
Mir154	7mer-1a	MAP2K3	538	317	323	317	323	29796841	x	7mer-1a	538	NA	0	Mir-154	>ATACAA	>TTGTATA	0.8065804243087769
Mir154	7mer-1a	SMIM17	326	213	219	213	219	915354	x	7mer-1a	326	NA	0	Mir-154	>ATACAA	>TTGTATA	0.8065804243087769
Mir154	7mer-1a	DDX60	515	614	620	614	620	25415473	x	7mer-1a	515	NA	0	Mir-154	>ATACAA	>TTGTATA	0.8065804243087769
Mir154	7mer-1a	EIF4A1	462	461	467	461	467	20116530	x	7mer-1a	462	NA	0	Mir-154	>ATACAA	>TTGTATA	0.8065804243087769
Mir154	7mer-1a	CHST14	327	715	721	715	721	1116263	x	7mer-1a	327	NA	0	Mir-154	>ATACAA	>TTGTATA	0.8065804243087769
Mir154	7mer-1a	BRIP1	522	455	461	455	461	26251459	x	7mer-1a	522	NA	0	Mir-154	>ATACAA	>TTGTATA	0.8065804243087769
Mir154	7mer-1a	KCNMB4	485	53	59	53	59	22657203	x	7mer-1a	485	NA	0	Mir-154	>ATACAA	>TTGTATA	0.8065804243087769
Mir154	7mer-1a	HACE1	419	451	457	451	457	12864556	x	7mer-1a	419	NA	0	Mir-154	>ATACAA	>TTGTATA	0.8065804243087769
Mir154	7mer-1a	KIAA1109	357	46	52	46	52	5581405	x	7mer-1a	357	NA	0	Mir-154	>ATACAA	>TTGTATA	0.8065804243087769
Mir154	7mer-1a	ARIH2	522	326	332	326	332	26305886	x	7mer-1a	522	NA	0	Mir-154	>ATACAA	>TTGTATA	0.8065804243087769
Mir154	7mer-1a	HNRNPD	548	318	324	318	324	29919801	x	7mer-1a	548	NA	0	Mir-154	>ATACAA	>TTGTATA	0.8065804243087769
Mir154	7mer-1a	KRT1	485	392	398	392	398	22661743	x	7mer-1a	485	NA	0	Mir-154	>ATACAA	>TTGTATA	0.8065804243087769
Mir154	7mer-1a	SUOX	522	299	305	299	305	26089820	x	7mer-1a	522	NA	0	Mir-154	>ATACAA	>TTGTATA	0.8065804243087769
Mir154	7mer-1a	TFAP2A	380	643	649	643	649	8579646	x	7mer-1a	380	NA	0	Mir-154	>ATACAA	>TTGTATA	0.8065804243087769
Mir154	7mer-1a	MFSD2A	531	349	355	349	355	27589095	x	7mer-1a	531	NA	0	Mir-154	>ATACAA	>TTGTATA	0.8065804243087769
Mir154	7mer-1a	ADGRG7	486	774	780	774	780	23407680	x	7mer-1a	486	NA	0	Mir-154	>ATACAA	>TTGTATA	0.8065804243087769
Mir154	7mer-1a	EBF2	357	777	783	777	783	5401847	x	7mer-1a	357	NA	0	Mir-154	>ATACAA	>TTGTATA	0.8065804243087769
Mir154	7mer-1a	HTR2B	531	184	190	184	190	27720899	x	7mer-1a	531	NA	0	Mir-154	>ATACAA	>TTGTATA	0.8065804243087769
Mir154	7mer-1a	ARHGAP29	440	84	90	84	90	17957066	x	7mer-1a	440	NA	0	Mir-154	>ATACAA	>TTGTATA	0.8065804243087769
Mir154	7mer-1a	STMN4	350	152	158	152	158	4296047	x	7mer-1a	350	NA	0	Mir-154	>ATACAA	>TTGTATA	0.8065804243087769
Mir154	7mer-1a	PTCH2	462	451	457	451	457	20083993	x	7mer-1a	462	NA	0	Mir-154	>ATACAA	>TTGTATA	0.8065804243087769
Mir154	7mer-1a	KERA	538	123	129	123	129	29648497	x	7mer-1a	538	NA	0	Mir-154	>ATACAA	>TTGTATA	0.8065804243087769
Mir154	7mer-1a	ADH4	467	561	567	561	567	20557293	x	7mer-1a	467	NA	0	Mir-154	>ATACAA	>TTGTATA	0.8065804243087769
Mir154	7mer-1a	TEX26	509	476	482	476	482	23518891	x	7mer-1a	509	NA	0	Mir-154	>ATACAA	>TTGTATA	0.8065804243087769
Mir154	7mer-1a	BASP1	346	849	855	849	855	3268498	x	7mer-1a	346	NA	0	Mir-154	>ATACAA	>TTGTATA	0.8065804243087769
Mir154	7mer-1a	HTATSF1	425	724	730	724	730	14308108	x	7mer-1a	425	NA	0	Mir-154	>ATACAA	>TTGTATA	0.8065804243087769
Mir154	7mer-1a	TMEM184C	510	164	170	164	170	24147003	x	7mer-1a	510	NA	0	Mir-154	>ATACAA	>TTGTATA	0.8065804243087769
Mir154	7mer-1a	ZFAND6	362	84	90	84	90	6425438	x	7mer-1a	362	NA	0	Mir-154	>ATACAA	>TTGTATA	0.8065804243087769
Mir154	7mer-1a	TOB1	486	314	320	314	320	23227027	x	7mer-1a	486	NA	0	Mir-154	>ATACAA	>TTGTATA	0.8065804243087769
Mir154	7mer-1a	GSX2	411	158	164	158	164	11797672	x	7mer-1a	411	NA	0	Mir-154	>ATACAA	>TTGTATA	0.8065804243087769
Mir154	7mer-1a	BTBD10	357	240	246	240	246	5597413	x	7mer-1a	357	NA	0	Mir-154	>ATACAA	>TTGTATA	0.8065804243087769
Mir154	7mer-1a	CCNQ	467	433	439	433	439	20672925	x	7mer-1a	467	NA	0	Mir-154	>ATACAA	>TTGTATA	0.8065804243087769
Mir154	7mer-1a	PDCD6	442	118	124	118	124	18606741	x	7mer-1a	442	NA	0	Mir-154	>ATACAA	>TTGTATA	0.8065804243087769
Mir154	7mer-1a	PRDM1	331	43	49	43	49	2146096	x	7mer-1a	331	NA	0	Mir-154	>ATACAA	>TTGTATA	0.8065804243087769
Mir154	7mer-1a	NIPSNAP3A	532	374	380	374	380	28112711	x	7mer-1a	532	NA	0	Mir-154	>ATACAA	>TTGTATA	0.8065804243087769
Mir154	7mer-1a	LARP6	420	109	115	109	115	13141602	x	7mer-1a	420	NA	0	Mir-154	>ATACAA	>TTGTATA	0.8065804243087769
Mir154	7mer-1a	NIPBL	417	747	753	747	753	12219537	x	7mer-1a	417	NA	0	Mir-154	>ATACAA	>TTGTATA	0.8065804243087769
Mir154	7mer-1a	BCAS1	331	144	150	144	150	2180036	x	7mer-1a	331	NA	0	Mir-154	>ATACAA	>TTGTATA	0.8065804243087769
Mir154	7mer-1a	SNCAIP	467	440	446	440	446	20527218	x	7mer-1a	467	NA	0	Mir-154	>ATACAA	>TTGTATA	0.8065804243087769
Mir154	7mer-1a	CCL20	322	366	372	366	372	26176	x	7mer-1a	322	NA	0	Mir-154	>ATACAA	>TTGTATA	0.8065804243087769
Mir154	7mer-1a	SIGLEC11	351	161	167	161	167	4790390	x	7mer-1a	351	NA	0	Mir-154	>ATACAA	>TTGTATA	0.8065804243087769
Mir154	7mer-1a	LMO2	533	145	151	145	151	28571367	x	7mer-1a	533	NA	0	Mir-154	>ATACAA	>TTGTATA	0.8065804243087769
Mir154	7mer-1a	ANKRD22	351	755	761	755	761	4746288	x	7mer-1a	351	NA	0	Mir-154	>ATACAA	>TTGTATA	0.8065804243087769
Mir154	7mer-1a	ZNF608	345	581	587	581	587	2805076	x	7mer-1a	345	NA	0	Mir-154	>ATACAA	>TTGTATA	0.8065804243087769
Mir154	7mer-1a	RPE65	345	383	389	383	389	2980138	x	7mer-1a	345	NA	0	Mir-154	>ATACAA	>TTGTATA	0.8065804243087769
Mir154	7mer-1a	IER5	468	846	852	846	852	20783708	x	7mer-1a	468	NA	0	Mir-154	>ATACAA	>TTGTATA	0.8065804243087769
Mir154	7mer-1a	XPO1	398	196	202	196	202	10294752	x	7mer-1a	398	NA	0	Mir-154	>ATACAA	>TTGTATA	0.8065804243087769
Mir154	7mer-1a	PYROXD2	486	181	187	181	187	23375056	x	7mer-1a	486	NA	0	Mir-154	>ATACAA	>TTGTATA	0.8065804243087769
Mir154	7mer-1a	UBE2W	515	704	710	704	710	25099278	x	7mer-1a	515	NA	0	Mir-154	>ATACAA	>TTGTATA	0.8065804243087769
Mir154	7mer-1a	OLFML2B	538	110	116	110	116	29469302	x	7mer-1a	538	NA	0	Mir-154	>ATACAA	>TTGTATA	0.8065804243087769
Mir154	7mer-1a	ARHGAP21	356	202	208	202	208	4857541	x	7mer-1a	356	NA	0	Mir-154	>ATACAA	>TTGTATA	0.8065804243087769
Mir154	7mer-1a	TEK	462	663	669	663	669	20018418	x	7mer-1a	462	NA	0	Mir-154	>ATACAA	>TTGTATA	0.8065804243087769
Mir154	7mer-1a	RABGGTB	326	100	106	100	106	794613	x	7mer-1a	326	NA	0	Mir-154	>ATACAA	>TTGTATA	0.8065804243087769
Mir154	7mer-1a	OCIAD1	485	316	322	316	322	22735028	x	7mer-1a	485	NA	0	Mir-154	>ATACAA	>TTGTATA	0.8065804243087769
Mir154	7mer-1a	SELENOP	486	500	506	500	506	23046809	x	7mer-1a	486	NA	0	Mir-154	>ATACAA	>TTGTATA	0.8065804243087769
Mir154	7mer-1a	NR2E3	538	57	63	57	63	29508158	x	7mer-1a	538	NA	0	Mir-154	>ATACAA	>TTGTATA	0.8065804243087769
Mir154	7mer-1a	CXCL10	394	469	475	469	475	9469134	x	7mer-1a	394	NA	0	Mir-154	>ATACAA	>TTGTATA	0.8065804243087769
Mir154	7mer-1a	GTF2B	385	115	121	115	121	8671543	x	7mer-1a	385	NA	0	Mir-154	>ATACAA	>TTGTATA	0.8065804243087769
Mir154	7mer-1a	HNRNPD	327	317	323	317	323	1109235	x	7mer-1a	327	NA	0	Mir-154	>ATACAA	>TTGTATA	0.8065804243087769
Mir154	7mer-1a	RPS29	398	63	69	63	69	10132227	x	7mer-1a	398	NA	0	Mir-154	>ATACAA	>TTGTATA	0.8065804243087769
Mir154	7mer-1a	ACTR6	346	461	467	461	467	3426671	x	7mer-1a	346	NA	0	Mir-154	>ATACAA	>TTGTATA	0.8065804243087769
Mir154	7mer-1a	PCDH8	380	298	304	298	304	8314194	x	7mer-1a	380	NA	0	Mir-154	>ATACAA	>TTGTATA	0.8065804243087769
Mir154	7mer-1a	ZGRF1	550	35	41	35	41	30440102	x	7mer-1a	550	NA	0	Mir-154	>ATACAA	>TTGTATA	0.8065804243087769
Mir154	7mer-1a	CABIN1	509	211	217	211	217	23735465	x	7mer-1a	509	NA	0	Mir-154	>ATACAA	>TTGTATA	0.8065804243087769
Mir154	7mer-1a	COPS8	462	841	847	841	847	19924047	x	7mer-1a	462	NA	0	Mir-154	>ATACAA	>TTGTATA	0.8065804243087769
Mir154	7mer-1a	TMEM35B	530	349	355	349	355	27229534	x	7mer-1a	530	NA	0	Mir-154	>ATACAA	>TTGTATA	0.8065804243087769
Mir154	7mer-1a	BIRC6	532	439	445	439	445	28228434	x	7mer-1a	532	NA	0	Mir-154	>ATACAA	>TTGTATA	0.8065804243087769
Mir154	7mer-1a	ZNF239	356	391	397	391	397	4953844	x	7mer-1a	356	NA	0	Mir-154	>ATACAA	>TTGTATA	0.8065804243087769
Mir154	7mer-1a	MYCBP2	359	368	374	368	374	6036910	x	7mer-1a	359	NA	0	Mir-154	>ATACAA	>TTGTATA	0.8065804243087769
Mir154	7mer-1a	SLC17A2	417	488	494	488	494	12376295	x	7mer-1a	417	NA	0	Mir-154	>ATACAA	>TTGTATA	0.8065804243087769
Mir154	7mer-1a	INSYN2A	524	333	339	333	339	26635305	x	7mer-1a	524	NA	0	Mir-154	>ATACAA	>TTGTATA	0.8065804243087769
Mir154	7mer-1a	KIAA0408	515	516	522	516	522	25349238	x	7mer-1a	515	NA	0	Mir-154	>ATACAA	>TTGTATA	0.8065804243087769
Mir154	7mer-1a	SLC2A6	419	31	37	31	37	12869027	x	7mer-1a	419	NA	0	Mir-154	>ATACAA	>TTGTATA	0.8065804243087769
Mir154	7mer-1a	C23H11ORF42	486	411	417	411	417	23314345	x	7mer-1a	486	NA	0	Mir-154	>ATACAA	>TTGTATA	0.8065804243087769
Mir154	7mer-1a	DCLRE1C	531	339	345	339	345	27643435	x	7mer-1a	531	NA	0	Mir-154	>ATACAA	>TTGTATA	0.8065804243087769
Mir154	7mer-1a	ZNF710	530	118	124	118	124	27196215	x	7mer-1a	530	NA	0	Mir-154	>ATACAA	>TTGTATA	0.8065804243087769
Mir154	7mer-1a	CRELD2	531	168	174	168	174	27812705	x	7mer-1a	531	NA	0	Mir-154	>ATACAA	>TTGTATA	0.8065804243087769
Mir154	7mer-1a	TMEM161B	485	834	840	834	840	22705272	x	7mer-1a	485	NA	0	Mir-154	>ATACAA	>TTGTATA	0.8065804243087769
Mir154	7mer-1a	FANCI	330	17	23	17	23	1592515	x	7mer-1a	330	NA	0	Mir-154	>ATACAA	>TTGTATA	0.8065804243087769
Mir154	7mer-1a	NLGN4X	509	671	677	671	677	23876938	x	7mer-1a	509	NA	0	Mir-154	>ATACAA	>TTGTATA	0.8065804243087769
Mir154	7mer-1a	LEKR1	440	284	290	284	290	18210705	x	7mer-1a	440	NA	0	Mir-154	>ATACAA	>TTGTATA	0.8065804243087769
Mir154	7mer-1a	BHMT2	351	449	455	449	455	4484046	x	7mer-1a	351	NA	0	Mir-154	>ATACAA	>TTGTATA	0.8065804243087769
Mir154	7mer-1a	SIRT5	448	883	889	883	889	19793490	x	7mer-1a	448	NA	0	Mir-154	>ATACAA	>TTGTATA	0.8065804243087769
Mir154	7mer-1a	CARMIL1	485	444	450	444	450	22730064	x	7mer-1a	485	NA	0	Mir-154	>ATACAA	>TTGTATA	0.8065804243087769
Mir154	7mer-1a	PLD5	346	813	819	813	819	3231923	x	7mer-1a	346	NA	0	Mir-154	>ATACAA	>TTGTATA	0.8065804243087769
Mir154	7mer-1a	SMARCB1	447	235	241	235	241	19375146	x	7mer-1a	447	NA	0	Mir-154	>ATACAA	>TTGTATA	0.8065804243087769
Mir154	7mer-1a	AGTR1	531	596	602	596	602	27685937	x	7mer-1a	531	NA	0	Mir-154	>ATACAA	>TTGTATA	0.8065804243087769
Mir154	7mer-1a	RNF220	509	62	68	62	68	23546140	x	7mer-1a	509	NA	0	Mir-154	>ATACAA	>TTGTATA	0.8065804243087769
Mir154	7mer-1a	RAC3	530	19	25	19	25	27554402	x	7mer-1a	530	NA	0	Mir-154	>ATACAA	>TTGTATA	0.8065804243087769
Mir154	7mer-1a	SIGMAR1	322	654	660	654	660	152874	x	7mer-1a	322	NA	0	Mir-154	>ATACAA	>TTGTATA	0.8065804243087769
Mir154	7mer-1a	RXFP1	327	664	670	664	670	1306874	x	7mer-1a	327	NA	0	Mir-154	>ATACAA	>TTGTATA	0.8065804243087769
Mir154	7mer-1a	CA2H7ORF31	330	28	34	28	34	1511645	x	7mer-1a	330	NA	0	Mir-154	>ATACAA	>TTGTATA	0.8065804243087769
Mir154	7mer-1a	AMOT	346	71	77	71	77	3627432	x	7mer-1a	346	NA	0	Mir-154	>ATACAA	>TTGTATA	0.8065804243087769
Mir154	7mer-1a	DACT3	326	440	446	440	446	908398	x	7mer-1a	326	NA	0	Mir-154	>ATACAA	>TTGTATA	0.8065804243087769
Mir154	7mer-1a	DNAJB12	346	753	759	753	759	3538558	x	7mer-1a	346	NA	0	Mir-154	>ATACAA	>TTGTATA	0.8065804243087769
Mir154	7mer-1a	MAP2K3	468	305	311	305	311	20814655	x	7mer-1a	468	NA	0	Mir-154	>ATACAA	>TTGTATA	0.8065804243087769
Mir154	7mer-1a	HAT1	362	68	74	68	74	6515153	x	7mer-1a	362	NA	0	Mir-154	>ATACAA	>TTGTATA	0.8065804243087769
Mir154	7mer-1a	OSGIN2	419	636	642	636	642	13013962	x	7mer-1a	419	NA	0	Mir-154	>ATACAA	>TTGTATA	0.8065804243087769
Mir154	7mer-1a	GLDC	548	417	423	417	423	29931157	x	7mer-1a	548	NA	0	Mir-154	>ATACAA	>TTGTATA	0.8065804243087769
Mir154	7mer-1a	WWP1	420	441	447	441	447	13425266	x	7mer-1a	420	NA	0	Mir-154	>ATACAA	>TTGTATA	0.8065804243087769
Mir154	7mer-1a	GNAL	532	495	501	495	501	28236954	x	7mer-1a	532	NA	0	Mir-154	>ATACAA	>TTGTATA	0.8065804243087769
Mir154	7mer-1a	COL14A1	326	78	84	78	84	887200	x	7mer-1a	326	NA	0	Mir-154	>ATACAA	>TTGTATA	0.8065804243087769
Mir154	7mer-1a	ADRB2	407	88	94	88	94	11364138	x	7mer-1a	407	NA	0	Mir-154	>ATACAA	>TTGTATA	0.8065804243087769
Mir154	7mer-1a	DCAF1	530	314	320	314	320	27380924	x	7mer-1a	530	NA	0	Mir-154	>ATACAA	>TTGTATA	0.8065804243087769
Mir154	7mer-1a	PTCHD3	333	660	666	660	666	2544481	x	7mer-1a	333	NA	0	Mir-154	>ATACAA	>TTGTATA	0.8065804243087769
Mir154	7mer-1a	PRLR	553	57	63	57	63	30812208	x	7mer-1a	553	NA	0	Mir-154	>ATACAA	>TTGTATA	0.8065804243087769
Mir154	7mer-1a	TUBB2A	417	70	76	70	76	12378511	x	7mer-1a	417	NA	0	Mir-154	>ATACAA	>TTGTATA	0.8065804243087769
Mir154	7mer-1a	BCAS1	345	146	152	146	152	2903839	x	7mer-1a	345	NA	0	Mir-154	>ATACAA	>TTGTATA	0.8065804243087769
Mir154	7mer-1a	BEND6	442	581	587	581	587	18535819	x	7mer-1a	442	NA	0	Mir-154	>ATACAA	>TTGTATA	0.8065804243087769
Mir154	7mer-1a	HNRNPH2	358	689	695	689	695	5797678	x	7mer-1a	358	NA	0	Mir-154	>ATACAA	>TTGTATA	0.8065804243087769
Mir154	7mer-1a	FOXC2	550	749	755	749	755	30222295	x	7mer-1a	550	NA	0	Mir-154	>ATACAA	>TTGTATA	0.8065804243087769
Mir154	7mer-1a	ITM2A	417	187	193	187	193	12684655	x	7mer-1a	417	NA	0	Mir-154	>ATACAA	>TTGTATA	0.8065804243087769
Mir154	7mer-1a	TLE1	385	443	449	443	449	8915498	x	7mer-1a	385	NA	0	Mir-154	>ATACAA	>TTGTATA	0.8065804243087769
Mir154	7mer-1a	HTRA4	513	50	56	50	56	24447989	x	7mer-1a	513	NA	0	Mir-154	>ATACAA	>TTGTATA	0.8065804243087769
Mir154	7mer-1a	RSPH4A	482	420	426	420	426	22264201	x	7mer-1a	482	NA	0	Mir-154	>ATACAA	>TTGTATA	0.8065804243087769
Mir154	7mer-1a	RSRP1	350	242	248	242	248	3976045	x	7mer-1a	350	NA	0	Mir-154	>ATACAA	>TTGTATA	0.8065804243087769
Mir154	7mer-1a	CCNB2	509	70	76	70	76	23610983	x	7mer-1a	509	NA	0	Mir-154	>ATACAA	>TTGTATA	0.8065804243087769
Mir154	7mer-1a	BBS2	509	196	202	196	202	23829156	x	7mer-1a	509	NA	0	Mir-154	>ATACAA	>TTGTATA	0.8065804243087769
Mir154	7mer-1a	NBEA	515	171	177	171	177	25271857	x	7mer-1a	515	NA	0	Mir-154	>ATACAA	>TTGTATA	0.8065804243087769
Mir154	7mer-1a	DPF1	411	625	631	625	631	11837662	x	7mer-1a	411	NA	0	Mir-154	>ATACAA	>TTGTATA	0.8065804243087769
Mir154	7mer-1a	BCL10	510	838	844	838	844	23901034	x	7mer-1a	510	NA	0	Mir-154	>ATACAA	>TTGTATA	0.8065804243087769
Mir154	7mer-1a	DOCK11	366	293	299	293	299	7230120	x	7mer-1a	366	NA	0	Mir-154	>ATACAA	>TTGTATA	0.8065804243087769
Mir154	7mer-1a	RHBDD2	398	608	614	608	614	10356111	x	7mer-1a	398	NA	0	Mir-154	>ATACAA	>TTGTATA	0.8065804243087769
Mir154	7mer-1a	CPNE2	393	266	272	266	272	9287279	x	7mer-1a	393	NA	0	Mir-154	>ATACAA	>TTGTATA	0.8065804243087769
Mir154	7mer-1a	DYNLL2	394	207	213	207	213	9637251	x	7mer-1a	394	NA	0	Mir-154	>ATACAA	>TTGTATA	0.8065804243087769
Mir154	7mer-1a	CTDP1	385	720	726	720	726	8837737	x	7mer-1a	385	NA	0	Mir-154	>ATACAA	>TTGTATA	0.8065804243087769
Mir154	7mer-1a	TBC1D10A	358	351	357	351	357	5848768	x	7mer-1a	358	NA	0	Mir-154	>ATACAA	>TTGTATA	0.8065804243087769
Mir154	7mer-1a	PDCD1	522	699	705	699	705	26132080	x	7mer-1a	522	NA	0	Mir-154	>ATACAA	>TTGTATA	0.8065804243087769
Mir154	7mer-1a	NPHP4	531	79	85	79	85	27578711	x	7mer-1a	531	NA	0	Mir-154	>ATACAA	>TTGTATA	0.8065804243087769
Mir154	7mer-1a	MSANTD2	322	518	524	518	524	442880	x	7mer-1a	322	NA	0	Mir-154	>ATACAA	>TTGTATA	0.8065804243087769
Mir154	7mer-1a	CCDC96	330	78	84	78	84	1567609	x	7mer-1a	330	NA	0	Mir-154	>ATACAA	>TTGTATA	0.8065804243087769
Mir154	7mer-1a	UBE2E1	530	244	250	244	250	27286959	x	7mer-1a	530	NA	0	Mir-154	>ATACAA	>TTGTATA	0.8065804243087769
Mir154	7mer-1a	ADHFE1	357	227	233	227	233	5320654	x	7mer-1a	357	NA	0	Mir-154	>ATACAA	>TTGTATA	0.8065804243087769
Mir154	7mer-1a	GABPB2	548	72	78	72	78	29847674	x	7mer-1a	548	NA	0	Mir-154	>ATACAA	>TTGTATA	0.8065804243087769
Mir154	7mer-1a	SYCP2	394	46	52	46	52	9694424	x	7mer-1a	394	NA	0	Mir-154	>ATACAA	>TTGTATA	0.8065804243087769
Mir154	7mer-1a	ARNTL	327	245	251	245	251	1273055	x	7mer-1a	327	NA	0	Mir-154	>ATACAA	>TTGTATA	0.8065804243087769
Mir154	7mer-1a	ARX	486	707	713	707	713	23436806	x	7mer-1a	486	NA	0	Mir-154	>ATACAA	>TTGTATA	0.8065804243087769
Mir154	7mer-1a	ARHGAP29	440	798	804	798	804	17957065	x	7mer-1a	440	NA	0	Mir-154	>ATACAA	>TTGTATA	0.8065804243087769
Mir154	7mer-1a	GBP6	442	402	408	402	408	18262542	x	7mer-1a	442	NA	0	Mir-154	>ATACAA	>TTGTATA	0.8065804243087769
Mir154	7mer-1a	LEAP2	550	294	300	294	300	30170165	x	7mer-1a	550	NA	0	Mir-154	>ATACAA	>TTGTATA	0.8065804243087769
Mir154	7mer-1a	ERF	522	132	138	132	138	26282231	x	7mer-1a	522	NA	0	Mir-154	>ATACAA	>TTGTATA	0.8065804243087769
Mir154	7mer-1a	FAM240B	550	178	184	178	184	30389110	x	7mer-1a	550	NA	0	Mir-154	>ATACAA	>TTGTATA	0.8065804243087769
Mir154	7mer-1a	GCM1	346	592	598	592	598	3440138	x	7mer-1a	346	NA	0	Mir-154	>ATACAA	>TTGTATA	0.8065804243087769
Mir154	7mer-1a	MAD2L1	442	486	492	486	492	18582180	x	7mer-1a	442	NA	0	Mir-154	>ATACAA	>TTGTATA	0.8065804243087769
Mir154	7mer-1a	RBM5	358	414	420	414	420	5771147	x	7mer-1a	358	NA	0	Mir-154	>ATACAA	>TTGTATA	0.8065804243087769
Mir154	7mer-1a	PPP1CC	362	225	231	225	231	6654694	x	7mer-1a	362	NA	0	Mir-154	>ATACAA	>TTGTATA	0.8065804243087769
Mir154	7mer-1a	ANAPC4	509	90	96	90	96	23498079	x	7mer-1a	509	NA	0	Mir-154	>ATACAA	>TTGTATA	0.8065804243087769
Mir154	7mer-1a	TMEM50A	519	135	141	135	141	25613836	x	7mer-1a	519	NA	0	Mir-154	>ATACAA	>TTGTATA	0.8065804243087769
Mir154	7mer-1a	USP36	440	804	810	804	810	18147480	x	7mer-1a	440	NA	0	Mir-154	>ATACAA	>TTGTATA	0.8065804243087769
Mir154	7mer-1a	WNT5B	425	80	86	80	86	14162225	x	7mer-1a	425	NA	0	Mir-154	>ATACAA	>TTGTATA	0.8065804243087769
Mir154	7mer-1a	MKRN2OS	362	540	546	540	546	6362076	x	7mer-1a	362	NA	0	Mir-154	>ATACAA	>TTGTATA	0.8065804243087769
Mir154	7mer-1a	PRR16	331	109	115	109	115	1980119	x	7mer-1a	331	NA	0	Mir-154	>ATACAA	>TTGTATA	0.8065804243087769
Mir154	7mer-1a	CTTNBP2	394	366	372	366	372	9510237	x	7mer-1a	394	NA	0	Mir-154	>ATACAA	>TTGTATA	0.8065804243087769
Mir154	7mer-1a	RHOT1	398	552	558	552	558	10423045	x	7mer-1a	398	NA	0	Mir-154	>ATACAA	>TTGTATA	0.8065804243087769
Mir154	7mer-1a	UBE2T	380	84	90	84	90	8271474	x	7mer-1a	380	NA	0	Mir-154	>ATACAA	>TTGTATA	0.8065804243087769
Mir154	7mer-1a	HNRNPR	393	143	149	143	149	9189476	x	7mer-1a	393	NA	0	Mir-154	>ATACAA	>TTGTATA	0.8065804243087769
Mir154	7mer-1a	TIMM21	351	358	364	358	364	4692112	x	7mer-1a	351	NA	0	Mir-154	>ATACAA	>TTGTATA	0.8065804243087769
Mir154	7mer-1a	PDE1C	514	198	204	198	204	24743049	x	7mer-1a	514	NA	0	Mir-154	>ATACAA	>TTGTATA	0.8065804243087769
Mir154	7mer-1a	PNRC1	530	589	595	589	595	27576496	x	7mer-1a	530	NA	0	Mir-154	>ATACAA	>TTGTATA	0.8065804243087769
Mir154	7mer-1a	KIAA0408	468	261	267	261	267	20821992	x	7mer-1a	468	NA	0	Mir-154	>ATACAA	>TTGTATA	0.8065804243087769
Mir154	7mer-1a	TMEM60	442	22	28	22	28	18375952	x	7mer-1a	442	NA	0	Mir-154	>ATACAA	>TTGTATA	0.8065804243087769
Mir154	7mer-1a	PTN	468	518	524	518	524	20793664	x	7mer-1a	468	NA	0	Mir-154	>ATACAA	>TTGTATA	0.8065804243087769
Mir154	7mer-1a	AHDC1	530	386	392	386	392	27232612	x	7mer-1a	530	NA	0	Mir-154	>ATACAA	>TTGTATA	0.8065804243087769
Mir154	7mer-1a	ZNF608	524	690	696	690	696	26442563	x	7mer-1a	524	NA	0	Mir-154	>ATACAA	>TTGTATA	0.8065804243087769
Mir154	7mer-1a	PUS7	345	777	783	777	783	3012977	x	7mer-1a	345	NA	0	Mir-154	>ATACAA	>TTGTATA	0.8065804243087769
Mir154	7mer-1a	ERF	350	146	152	146	152	3954714	x	7mer-1a	350	NA	0	Mir-154	>ATACAA	>TTGTATA	0.8065804243087769
Mir154	7mer-1a	ESF1	538	511	517	511	517	29731951	x	7mer-1a	538	NA	0	Mir-154	>ATACAA	>TTGTATA	0.8065804243087769
Mir154	7mer-1a	BTF3L4	548	119	125	119	125	29839110	x	7mer-1a	548	NA	0	Mir-154	>ATACAA	>TTGTATA	0.8065804243087769
Mir154	7mer-1a	CASS4	462	400	406	400	406	20153686	x	7mer-1a	462	NA	0	Mir-154	>ATACAA	>TTGTATA	0.8065804243087769
Mir154	7mer-1a	PSMD14	385	186	192	186	192	8763736	x	7mer-1a	385	NA	0	Mir-154	>ATACAA	>TTGTATA	0.8065804243087769
Mir154	7mer-1a	CXCL10	440	469	475	469	475	17995836	x	7mer-1a	440	NA	0	Mir-154	>ATACAA	>TTGTATA	0.8065804243087769
Mir154	7mer-1a	MAP3K8	525	467	473	467	473	27060609	x	7mer-1a	525	NA	0	Mir-154	>ATACAA	>TTGTATA	0.8065804243087769
Mir154	7mer-1a	LMO7	537	639	645	639	645	29128654	x	7mer-1a	537	NA	0	Mir-154	>ATACAA	>TTGTATA	0.8065804243087769
Mir154	7mer-1a	BDH1	322	272	278	272	278	5787	x	7mer-1a	322	NA	0	Mir-154	>ATACAA	>TTGTATA	0.8065804243087769
Mir154	7mer-1a	MTO1	467	151	157	151	157	20311360	x	7mer-1a	467	NA	0	Mir-154	>ATACAA	>TTGTATA	0.8065804243087769
Mir154	7mer-1a	RTP3	425	51	57	51	57	14071825	x	7mer-1a	425	NA	0	Mir-154	>ATACAA	>TTGTATA	0.8065804243087769
Mir154	7mer-1a	SYNCRIP	467	262	268	262	268	20312232	x	7mer-1a	467	NA	0	Mir-154	>ATACAA	>TTGTATA	0.8065804243087769
Mir154	7mer-1a	RNF34	447	693	699	693	699	19381491	x	7mer-1a	447	NA	0	Mir-154	>ATACAA	>TTGTATA	0.8065804243087769
Mir154	7mer-1a	LARP7	326	169	175	169	175	944449	x	7mer-1a	326	NA	0	Mir-154	>ATACAA	>TTGTATA	0.8065804243087769
Mir154	7mer-1a	DGKE	440	189	195	189	195	18158120	x	7mer-1a	440	NA	0	Mir-154	>ATACAA	>TTGTATA	0.8065804243087769
Mir154	7mer-1a	NUP188	331	25	31	25	31	2022741	x	7mer-1a	331	NA	0	Mir-154	>ATACAA	>TTGTATA	0.8065804243087769
Mir154	7mer-1a	LXN	522	107	113	107	113	26020009	x	7mer-1a	522	NA	0	Mir-154	>ATACAA	>TTGTATA	0.8065804243087769
Mir154	7mer-1a	HNRNPA1	393	427	433	427	433	9260024	x	7mer-1a	393	NA	0	Mir-154	>ATACAA	>TTGTATA	0.8065804243087769
Mir154	7mer-1a	KCNMB4	333	62	68	62	68	2528078	x	7mer-1a	333	NA	0	Mir-154	>ATACAA	>TTGTATA	0.8065804243087769
Mir154	7mer-1a	NIPBL	548	757	763	757	763	29882289	x	7mer-1a	548	NA	0	Mir-154	>ATACAA	>TTGTATA	0.8065804243087769
Mir154	7mer-1a	OASL	419	377	383	377	383	12960410	x	7mer-1a	419	NA	0	Mir-154	>ATACAA	>TTGTATA	0.8065804243087769
Mir154	7mer-1a	SIRT5	356	53	59	53	59	5034227	x	7mer-1a	356	NA	0	Mir-154	>ATACAA	>TTGTATA	0.8065804243087769
Mir154	7mer-1a	AP4S1	330	309	315	309	315	1607043	x	7mer-1a	330	NA	0	Mir-154	>ATACAA	>TTGTATA	0.8065804243087769
Mir154	7mer-1a	RPGRIP1L	357	122	128	122	128	5348157	x	7mer-1a	357	NA	0	Mir-154	>ATACAA	>TTGTATA	0.8065804243087769
Mir154	7mer-1a	RLF	333	308	314	308	314	2398765	x	7mer-1a	333	NA	0	Mir-154	>ATACAA	>TTGTATA	0.8065804243087769
Mir154	7mer-1a	BLOC1S4	346	326	332	326	332	3332087	x	7mer-1a	346	NA	0	Mir-154	>ATACAA	>TTGTATA	0.8065804243087769
Mir154	7mer-1a	IER5	468	912	918	912	918	20783710	x	7mer-1a	468	NA	0	Mir-154	>ATACAA	>TTGTATA	0.8065804243087769
Mir154	7mer-1a	BASP1	357	832	838	832	838	5483809	x	7mer-1a	357	NA	0	Mir-154	>ATACAA	>TTGTATA	0.8065804243087769
Mir154	7mer-1a	CFAP36	404	809	815	809	815	11215943	x	7mer-1a	404	NA	0	Mir-154	>ATACAA	>TTGTATA	0.8065804243087769
Mir154	7mer-1a	NUP160	407	231	237	231	237	11476535	x	7mer-1a	407	NA	0	Mir-154	>ATACAA	>TTGTATA	0.8065804243087769
Mir154	7mer-1a	LAMTOR3	322	492	498	492	498	105709	x	7mer-1a	322	NA	0	Mir-154	>ATACAA	>TTGTATA	0.8065804243087769
Mir154	7mer-1a	TXNDC9	417	111	117	111	117	12474974	x	7mer-1a	417	NA	0	Mir-154	>ATACAA	>TTGTATA	0.8065804243087769
Mir154	7mer-1a	NOLC1	467	307	313	307	313	20607040	x	7mer-1a	467	NA	0	Mir-154	>ATACAA	>TTGTATA	0.8065804243087769
Mir154	7mer-1a	DCAF4	530	58	64	58	64	27175932	x	7mer-1a	530	NA	0	Mir-154	>ATACAA	>TTGTATA	0.8065804243087769
Mir154	7mer-1a	XIAP	447	207	213	207	213	19509961	x	7mer-1a	447	NA	0	Mir-154	>ATACAA	>TTGTATA	0.8065804243087769
Mir154	7mer-1a	ARHGAP21	524	199	205	199	205	26387992	x	7mer-1a	524	NA	0	Mir-154	>ATACAA	>TTGTATA	0.8065804243087769
Mir154	7mer-1a	IMP3	514	294	300	294	300	24846902	x	7mer-1a	514	NA	0	Mir-154	>ATACAA	>TTGTATA	0.8065804243087769
Mir154	7mer-1a	UTP11	440	211	217	211	217	17950081	x	7mer-1a	440	NA	0	Mir-154	>ATACAA	>TTGTATA	0.8065804243087769
Mir154	7mer-1a	ERCC6L2	442	69	75	69	75	18309215	x	7mer-1a	442	NA	0	Mir-154	>ATACAA	>TTGTATA	0.8065804243087769
Mir154	7mer-1a	CLDN5	330	200	206	200	206	1751764	x	7mer-1a	330	NA	0	Mir-154	>ATACAA	>TTGTATA	0.8065804243087769
Mir154	7mer-1a	ZNF608	447	647	653	647	653	19231737	x	7mer-1a	447	NA	0	Mir-154	>ATACAA	>TTGTATA	0.8065804243087769
Mir154	7mer-1a	NUP188	447	27	33	27	33	19388270	x	7mer-1a	447	NA	0	Mir-154	>ATACAA	>TTGTATA	0.8065804243087769
Mir154	7mer-1a	SNAI1	509	762	768	762	768	23685652	x	7mer-1a	509	NA	0	Mir-154	>ATACAA	>TTGTATA	0.8065804243087769
Mir154	7mer-1a	CHCHD7	362	20	26	20	26	6556495	x	7mer-1a	362	NA	0	Mir-154	>ATACAA	>TTGTATA	0.8065804243087769
Mir154	7mer-1a	SYNM	513	520	526	520	526	24610523	x	7mer-1a	513	NA	0	Mir-154	>ATACAA	>TTGTATA	0.8065804243087769
Mir154	7mer-1a	FANCD2OS	522	60	66	60	66	26311637	x	7mer-1a	522	NA	0	Mir-154	>ATACAA	>TTGTATA	0.8065804243087769
Mir154	7mer-1a	WWC1	519	252	258	252	258	25650182	x	7mer-1a	519	NA	0	Mir-154	>ATACAA	>TTGTATA	0.8065804243087769
Mir154	7mer-1a	CD109	359	224	230	224	230	6011880	x	7mer-1a	359	NA	0	Mir-154	>ATACAA	>TTGTATA	0.8065804243087769
Mir154	7mer-1a	UEVLD	553	273	279	273	279	30528252	x	7mer-1a	553	NA	0	Mir-154	>ATACAA	>TTGTATA	0.8065804243087769
Mir154	7mer-1a	HMGB2	359	117	123	117	123	6098699	x	7mer-1a	359	NA	0	Mir-154	>ATACAA	>TTGTATA	0.8065804243087769
Mir154	7mer-1a	ZXDB	462	384	390	384	390	20296673	x	7mer-1a	462	NA	0	Mir-154	>ATACAA	>TTGTATA	0.8065804243087769
Mir154	7mer-1a	F3	468	764	770	764	770	20852487	x	7mer-1a	468	NA	0	Mir-154	>ATACAA	>TTGTATA	0.8065804243087769
Mir154	7mer-1a	TMEM232	385	29	35	29	35	8627312	x	7mer-1a	385	NA	0	Mir-154	>ATACAA	>TTGTATA	0.8065804243087769
Mir154	7mer-1a	FCRLA	482	373	379	373	379	22087784	x	7mer-1a	482	NA	0	Mir-154	>ATACAA	>TTGTATA	0.8065804243087769
Mir154	7mer-1a	PUM3	550	120	126	120	126	30445941	x	7mer-1a	550	NA	0	Mir-154	>ATACAA	>TTGTATA	0.8065804243087769
Mir154	7mer-1a	KERA	548	123	129	123	129	29996365	x	7mer-1a	548	NA	0	Mir-154	>ATACAA	>TTGTATA	0.8065804243087769
Mir154	7mer-1a	SIGLEC11	351	205	211	205	211	4790391	x	7mer-1a	351	NA	0	Mir-154	>ATACAA	>TTGTATA	0.8065804243087769
Mir154	7mer-1a	KIF20B	519	79	85	79	85	25744609	x	7mer-1a	519	NA	0	Mir-154	>ATACAA	>TTGTATA	0.8065804243087769
Mir154	7mer-1a	SMC1A	346	100	106	100	106	3622808	x	7mer-1a	346	NA	0	Mir-154	>ATACAA	>TTGTATA	0.8065804243087769
Mir154	7mer-1a	NOC3L	420	29	35	29	35	13412376	x	7mer-1a	420	NA	0	Mir-154	>ATACAA	>TTGTATA	0.8065804243087769
Mir154	7mer-1a	KERA	345	122	128	122	128	2880125	x	7mer-1a	345	NA	0	Mir-154	>ATACAA	>TTGTATA	0.8065804243087769
Mir154	7mer-1a	GPSM2	351	537	543	537	543	4421208	x	7mer-1a	351	NA	0	Mir-154	>ATACAA	>TTGTATA	0.8065804243087769
Mir154	7mer-1a	PHLPP1	550	525	531	525	531	30288877	x	7mer-1a	550	NA	0	Mir-154	>ATACAA	>TTGTATA	0.8065804243087769
Mir154	7mer-1a	FOXC2	467	760	766	760	766	20626553	x	7mer-1a	467	NA	0	Mir-154	>ATACAA	>TTGTATA	0.8065804243087769
Mir154	7mer-1a	FBXO43	447	122	128	122	128	19169614	x	7mer-1a	447	NA	0	Mir-154	>ATACAA	>TTGTATA	0.8065804243087769
Mir154	7mer-1a	CACNB2	407	125	131	125	131	11279281	x	7mer-1a	407	NA	0	Mir-154	>ATACAA	>TTGTATA	0.8065804243087769
Mir154	7mer-1a	MTRF1	486	198	204	198	204	23247778	x	7mer-1a	486	NA	0	Mir-154	>ATACAA	>TTGTATA	0.8065804243087769
Mir154	7mer-1a	VWA8	411	460	466	460	466	11652197	x	7mer-1a	411	NA	0	Mir-154	>ATACAA	>TTGTATA	0.8065804243087769
Mir154	7mer-1a	LTV1	533	132	138	132	138	28408984	x	7mer-1a	533	NA	0	Mir-154	>ATACAA	>TTGTATA	0.8065804243087769
Mir154	7mer-1a	YTHDC1	385	743	749	743	749	8750236	x	7mer-1a	385	NA	0	Mir-154	>ATACAA	>TTGTATA	0.8065804243087769
Mir154	7mer-1a	AKNA	447	840	846	840	846	19391294	x	7mer-1a	447	NA	0	Mir-154	>ATACAA	>TTGTATA	0.8065804243087769
Mir154	7mer-1a	WDR35	362	49	55	49	55	6623537	x	7mer-1a	362	NA	0	Mir-154	>ATACAA	>TTGTATA	0.8065804243087769
Mir154	7mer-1a	MAMDC2	482	635	641	635	641	22115859	x	7mer-1a	482	NA	0	Mir-154	>ATACAA	>TTGTATA	0.8065804243087769
Mir154	7mer-1a	RIPK1	356	727	733	727	733	5035023	x	7mer-1a	356	NA	0	Mir-154	>ATACAA	>TTGTATA	0.8065804243087769
Mir154	7mer-1a	RAC3	509	131	137	131	137	23793366	x	7mer-1a	509	NA	0	Mir-154	>ATACAA	>TTGTATA	0.8065804243087769
Mir154	7mer-1a	CALM2	532	581	587	581	587	28226779	x	7mer-1a	532	NA	0	Mir-154	>ATACAA	>TTGTATA	0.8065804243087769
Mir154	7mer-1a	LAMTOR5	448	202	208	202	208	19623988	x	7mer-1a	448	NA	0	Mir-154	>ATACAA	>TTGTATA	0.8065804243087769
Mir154	7mer-1a	TRMT10A	407	295	301	295	301	11282187	x	7mer-1a	407	NA	0	Mir-154	>ATACAA	>TTGTATA	0.8065804243087769
Mir154	7mer-1a	SVI	483	701	707	701	707	22554226	x	7mer-1a	483	NA	0	Mir-154	>ATACAA	>TTGTATA	0.8065804243087769
Mir154	7mer-1a	LSM7	467	91	97	91	97	20334677	x	7mer-1a	467	NA	0	Mir-154	>ATACAA	>TTGTATA	0.8065804243087769
Mir154	7mer-1a	TCF3	366	498	504	498	504	6933216	x	7mer-1a	366	NA	0	Mir-154	>ATACAA	>TTGTATA	0.8065804243087769
Mir154	7mer-1a	IQCA1	531	206	212	206	212	27720137	x	7mer-1a	531	NA	0	Mir-154	>ATACAA	>TTGTATA	0.8065804243087769
Mir154	7mer-1a	HOXC9	385	277	283	277	283	8842320	x	7mer-1a	385	NA	0	Mir-154	>ATACAA	>TTGTATA	0.8065804243087769
Mir154	7mer-1a	UNC79	393	325	331	325	331	9140917	x	7mer-1a	393	NA	0	Mir-154	>ATACAA	>TTGTATA	0.8065804243087769
Mir154	7mer-1a	ARX	531	695	701	695	701	27967882	x	7mer-1a	531	NA	0	Mir-154	>ATACAA	>TTGTATA	0.8065804243087769
Mir154	7mer-1a	FAM3B	553	126	132	126	132	30606439	x	7mer-1a	553	NA	0	Mir-154	>ATACAA	>TTGTATA	0.8065804243087769
Mir154	7mer-1a	KLF4	538	783	789	783	789	29586472	x	7mer-1a	538	NA	0	Mir-154	>ATACAA	>TTGTATA	0.8065804243087769
Mir154	7mer-1a	MED6	326	261	267	261	267	725009	x	7mer-1a	326	NA	0	Mir-154	>ATACAA	>TTGTATA	0.8065804243087769
Mir154	7mer-1a	GHSR	331	104	110	104	110	1994427	x	7mer-1a	331	NA	0	Mir-154	>ATACAA	>TTGTATA	0.8065804243087769
Mir154	7mer-1a	SGSM1	396	785	791	785	791	9962135	x	7mer-1a	396	NA	0	Mir-154	>ATACAA	>TTGTATA	0.8065804243087769
Mir154	7mer-1a	MYF6	448	454	460	454	460	19681100	x	7mer-1a	448	NA	0	Mir-154	>ATACAA	>TTGTATA	0.8065804243087769
Mir154	7mer-1a	PSMD10	351	227	233	227	233	4835054	x	7mer-1a	351	NA	0	Mir-154	>ATACAA	>TTGTATA	0.8065804243087769
Mir154	7mer-1a	F3	350	710	716	710	716	4050649	x	7mer-1a	350	NA	0	Mir-154	>ATACAA	>TTGTATA	0.8065804243087769
Mir154	7mer-1a	IK	514	105	111	105	111	24951717	x	7mer-1a	514	NA	0	Mir-154	>ATACAA	>TTGTATA	0.8065804243087769
Mir154	7mer-1a	SCEL	345	798	804	798	804	3068121	x	7mer-1a	345	NA	0	Mir-154	>ATACAA	>TTGTATA	0.8065804243087769
Mir154	7mer-1a	SS18L1	550	332	338	332	338	30183768	x	7mer-1a	550	NA	0	Mir-154	>ATACAA	>TTGTATA	0.8065804243087769
Mir154	7mer-1a	GJB7	345	119	125	119	125	2827700	x	7mer-1a	345	NA	0	Mir-154	>ATACAA	>TTGTATA	0.8065804243087769
Mir154	7mer-1a	CSTF2T	322	213	219	213	219	419075	x	7mer-1a	322	NA	0	Mir-154	>ATACAA	>TTGTATA	0.8065804243087769
Mir154	7mer-1a	CDC16	474	26	32	26	32	21986592	x	7mer-1a	474	NA	0	Mir-154	>ATACAA	>TTGTATA	0.8065804243087769
Mir154	7mer-1a	ZNF34	530	532	538	532	538	27501875	x	7mer-1a	530	NA	0	Mir-154	>ATACAA	>TTGTATA	0.8065804243087769
Mir154	7mer-1a	SETD9	396	283	289	283	289	9774746	x	7mer-1a	396	NA	0	Mir-154	>ATACAA	>TTGTATA	0.8065804243087769
Mir154	7mer-1a	RING1	522	173	179	173	179	26039940	x	7mer-1a	522	NA	0	Mir-154	>ATACAA	>TTGTATA	0.8065804243087769
Mir154	7mer-1a	OCA2	531	509	515	509	515	27730416	x	7mer-1a	531	NA	0	Mir-154	>ATACAA	>TTGTATA	0.8065804243087769
Mir154	7mer-1a	TCN1	351	18	24	18	24	4595080	x	7mer-1a	351	NA	0	Mir-154	>ATACAA	>TTGTATA	0.8065804243087769
Mir154	7mer-1a	NAA25	514	667	673	667	673	25051675	x	7mer-1a	514	NA	0	Mir-154	>ATACAA	>TTGTATA	0.8065804243087769
Mir154	7mer-1a	IL22RA1	531	152	158	152	158	27583131	x	7mer-1a	531	NA	0	Mir-154	>ATACAA	>TTGTATA	0.8065804243087769
Mir154	7mer-1a	CEACAM18	467	411	417	411	417	20488041	x	7mer-1a	467	NA	0	Mir-154	>ATACAA	>TTGTATA	0.8065804243087769
Mir154	7mer-1a	HIGD1A	407	116	122	116	122	11541394	x	7mer-1a	407	NA	0	Mir-154	>ATACAA	>TTGTATA	0.8065804243087769
Mir154	7mer-1a	DDX31	322	28	34	28	34	206618	x	7mer-1a	322	NA	0	Mir-154	>ATACAA	>TTGTATA	0.8065804243087769
Mir154	7mer-1a	GPR6	346	301	307	301	307	3465172	x	7mer-1a	346	NA	0	Mir-154	>ATACAA	>TTGTATA	0.8065804243087769
Mir154	7mer-1a	AADACL2	357	308	314	308	314	5363850	x	7mer-1a	357	NA	0	Mir-154	>ATACAA	>TTGTATA	0.8065804243087769
Mir154	7mer-1a	PDCD6	462	119	125	119	125	19895357	x	7mer-1a	462	NA	0	Mir-154	>ATACAA	>TTGTATA	0.8065804243087769
Mir154	7mer-1a	DUSP13	509	47	53	47	53	23766083	x	7mer-1a	509	NA	0	Mir-154	>ATACAA	>TTGTATA	0.8065804243087769
Mir154	7mer-1a	CFAP52	524	174	180	174	180	26701698	x	7mer-1a	524	NA	0	Mir-154	>ATACAA	>TTGTATA	0.8065804243087769
Mir154	7mer-1a	POLA1	380	348	354	348	354	8611579	x	7mer-1a	380	NA	0	Mir-154	>ATACAA	>TTGTATA	0.8065804243087769
Mir154	7mer-1a	ATP6V1G1	525	154	160	154	160	26845282	x	7mer-1a	525	NA	0	Mir-154	>ATACAA	>TTGTATA	0.8065804243087769
Mir154	7mer-1a	MEAF6	380	779	785	779	785	8361588	x	7mer-1a	380	NA	0	Mir-154	>ATACAA	>TTGTATA	0.8065804243087769
Mir154	7mer-1a	TMEM117	420	165	171	165	171	13302310	x	7mer-1a	420	NA	0	Mir-154	>ATACAA	>TTGTATA	0.8065804243087769
Mir154	7mer-1a	SORCS3	393	517	523	517	523	9327223	x	7mer-1a	393	NA	0	Mir-154	>ATACAA	>TTGTATA	0.8065804243087769
Mir154	7mer-1a	LDHC	350	45	51	45	51	4266044	x	7mer-1a	350	NA	0	Mir-154	>ATACAA	>TTGTATA	0.8065804243087769
Mir154	7mer-1a	CENPI	419	763	769	763	769	13084726	x	7mer-1a	419	NA	0	Mir-154	>ATACAA	>TTGTATA	0.8065804243087769
Mir154	7mer-1a	TTF2	531	844	850	844	850	27600620	x	7mer-1a	531	NA	0	Mir-154	>ATACAA	>TTGTATA	0.8065804243087769
Mir154	7mer-1a	AKNA	531	799	805	799	805	27707061	x	7mer-1a	531	NA	0	Mir-154	>ATACAA	>TTGTATA	0.8065804243087769
Mir154	7mer-1a	INTS13	485	78	84	78	84	22665340	x	7mer-1a	485	NA	0	Mir-154	>ATACAA	>TTGTATA	0.8065804243087769
Mir154	7mer-1a	C9H11ORF58	537	201	207	201	207	29277616	x	7mer-1a	537	NA	0	Mir-154	>ATACAA	>TTGTATA	0.8065804243087769
Mir154	7mer-1a	TXNDC9	359	106	112	106	112	6308141	x	7mer-1a	359	NA	0	Mir-154	>ATACAA	>TTGTATA	0.8065804243087769
Mir154	7mer-1a	IGFBP1	327	89	95	89	95	1362138	x	7mer-1a	327	NA	0	Mir-154	>ATACAA	>TTGTATA	0.8065804243087769
Mir154	7mer-1a	EBF3	380	286	292	286	292	8231575	x	7mer-1a	380	NA	0	Mir-154	>ATACAA	>TTGTATA	0.8065804243087769
Mir154	7mer-1a	CHST7	345	310	316	310	316	3177187	x	7mer-1a	345	NA	0	Mir-154	>ATACAA	>TTGTATA	0.8065804243087769
Mir154	7mer-1a	RAB38	537	701	707	701	707	29273157	x	7mer-1a	537	NA	0	Mir-154	>ATACAA	>TTGTATA	0.8065804243087769
Mir154	7mer-1a	OXA1L	440	261	267	261	267	18062335	x	7mer-1a	440	NA	0	Mir-154	>ATACAA	>TTGTATA	0.8065804243087769
Mir154	7mer-1a	SPATA7	331	107	113	107	113	1952282	x	7mer-1a	331	NA	0	Mir-154	>ATACAA	>TTGTATA	0.8065804243087769
Mir154	7mer-1a	HMGB2	538	120	126	120	126	29595796	x	7mer-1a	538	NA	0	Mir-154	>ATACAA	>TTGTATA	0.8065804243087769
Mir154	7mer-1a	PAXIP1	359	161	167	161	167	6059494	x	7mer-1a	359	NA	0	Mir-154	>ATACAA	>TTGTATA	0.8065804243087769
Mir154	7mer-1a	C19H17ORF58	524	414	420	414	420	26709923	x	7mer-1a	524	NA	0	Mir-154	>ATACAA	>TTGTATA	0.8065804243087769
Mir154	7mer-1a	LRRIQ3	537	111	117	111	117	29151176	x	7mer-1a	537	NA	0	Mir-154	>ATACAA	>TTGTATA	0.8065804243087769
Mir154	7mer-1a	FAHD1	356	359	365	359	365	5159244	x	7mer-1a	356	NA	0	Mir-154	>ATACAA	>TTGTATA	0.8065804243087769
Mir154	7mer-1a	HAT1	420	144	150	144	150	13247356	x	7mer-1a	420	NA	0	Mir-154	>ATACAA	>TTGTATA	0.8065804243087769
Mir154	7mer-1a	DUSP1	525	28	34	28	34	27013400	x	7mer-1a	525	NA	0	Mir-154	>ATACAA	>TTGTATA	0.8065804243087769
Mir154	7mer-1a	CSPP1	530	212	218	212	218	27494750	x	7mer-1a	530	NA	0	Mir-154	>ATACAA	>TTGTATA	0.8065804243087769
Mir154	7mer-1a	PDCD4	531	307	313	307	313	27878535	x	7mer-1a	531	NA	0	Mir-154	>ATACAA	>TTGTATA	0.8065804243087769
Mir154	7mer-1a	NMI	350	105	111	105	111	4232394	x	7mer-1a	350	NA	0	Mir-154	>ATACAA	>TTGTATA	0.8065804243087769
Mir154	7mer-1a	RESF1	327	294	300	294	300	1149983	x	7mer-1a	327	NA	0	Mir-154	>ATACAA	>TTGTATA	0.8065804243087769
Mir154	7mer-1a	BDNF	514	45	51	45	51	24780302	x	7mer-1a	514	NA	0	Mir-154	>ATACAA	>TTGTATA	0.8065804243087769
Mir154	7mer-1a	SMO	553	888	894	888	894	30602417	x	7mer-1a	553	NA	0	Mir-154	>ATACAA	>TTGTATA	0.8065804243087769
Mir154	7mer-1a	SDHD	404	715	721	715	721	11006291	x	7mer-1a	404	NA	0	Mir-154	>ATACAA	>TTGTATA	0.8065804243087769
Mir154	7mer-1a	LYPLAL1	350	189	195	189	195	4380058	x	7mer-1a	350	NA	0	Mir-154	>ATACAA	>TTGTATA	0.8065804243087769
Mir154	7mer-1a	TCF24	331	160	166	160	166	2220923	x	7mer-1a	331	NA	0	Mir-154	>ATACAA	>TTGTATA	0.8065804243087769
Mir154	7mer-1a	BTF3L4	385	119	125	119	125	8794753	x	7mer-1a	385	NA	0	Mir-154	>ATACAA	>TTGTATA	0.8065804243087769
Mir154	7mer-1a	NOL9	510	474	480	474	480	23920660	x	7mer-1a	510	NA	0	Mir-154	>ATACAA	>TTGTATA	0.8065804243087769
Mir154	7mer-1a	ATP6AP2	533	791	797	791	797	28732395	x	7mer-1a	533	NA	0	Mir-154	>ATACAA	>TTGTATA	0.8065804243087769
Mir154	7mer-1a	DNAJB11	482	85	91	85	91	22095844	x	7mer-1a	482	NA	0	Mir-154	>ATACAA	>TTGTATA	0.8065804243087769
Mir154	7mer-1a	TVP23C	380	953	959	953	959	8516836	x	7mer-1a	380	NA	0	Mir-154	>ATACAA	>TTGTATA	0.8065804243087769
Mir154	7mer-1a	SDHAF3	322	821	827	821	827	76758	x	7mer-1a	322	NA	0	Mir-154	>ATACAA	>TTGTATA	0.8065804243087769
Mir154	7mer-1a	THOC7	350	684	690	684	690	4236770	x	7mer-1a	350	NA	0	Mir-154	>ATACAA	>TTGTATA	0.8065804243087769
Mir154	7mer-1a	GTDC1	356	262	268	262	268	5218845	x	7mer-1a	356	NA	0	Mir-154	>ATACAA	>TTGTATA	0.8065804243087769
Mir154	7mer-1a	TIMMDC1	398	456	462	456	462	10190863	x	7mer-1a	398	NA	0	Mir-154	>ATACAA	>TTGTATA	0.8065804243087769
Mir154	7mer-1a	RNF220	515	61	67	61	67	25428222	x	7mer-1a	515	NA	0	Mir-154	>ATACAA	>TTGTATA	0.8065804243087769
Mir154	7mer-1a	LHX8	553	203	209	203	209	30684313	x	7mer-1a	553	NA	0	Mir-154	>ATACAA	>TTGTATA	0.8065804243087769
Mir154	7mer-1a	LHX8	417	217	223	217	223	12269941	x	7mer-1a	417	NA	0	Mir-154	>ATACAA	>TTGTATA	0.8065804243087769
Mir154	7mer-1a	SNX14	393	76	82	76	82	9158757	x	7mer-1a	393	NA	0	Mir-154	>ATACAA	>TTGTATA	0.8065804243087769
Mir154	7mer-1a	SWSAP1	531	413	419	413	419	27651534	x	7mer-1a	531	NA	0	Mir-154	>ATACAA	>TTGTATA	0.8065804243087769
Mir154	7mer-1a	C7H11ORF58	385	201	207	201	207	8742700	x	7mer-1a	385	NA	0	Mir-154	>ATACAA	>TTGTATA	0.8065804243087769
Mir154	7mer-1a	SLC35F4	362	100	106	100	106	6421743	x	7mer-1a	362	NA	0	Mir-154	>ATACAA	>TTGTATA	0.8065804243087769
Mir154	7mer-1a	ABCA9	393	268	274	268	274	9114961	x	7mer-1a	393	NA	0	Mir-154	>ATACAA	>TTGTATA	0.8065804243087769
Mir154	7mer-1a	SMARCA2	533	304	310	304	310	28536440	x	7mer-1a	533	NA	0	Mir-154	>ATACAA	>TTGTATA	0.8065804243087769
Mir154	7mer-1a	CPT2	350	224	230	224	230	4018776	x	7mer-1a	350	NA	0	Mir-154	>ATACAA	>TTGTATA	0.8065804243087769
Mir154	7mer-1a	SNX14	393	83	89	83	89	9158758	x	7mer-1a	393	NA	0	Mir-154	>ATACAA	>TTGTATA	0.8065804243087769
Mir154	7mer-1a	CALM2	538	589	595	589	595	29689329	x	7mer-1a	538	NA	0	Mir-154	>ATACAA	>TTGTATA	0.8065804243087769
Mir154	7mer-1a	VRK1	420	289	295	289	295	13161658	x	7mer-1a	420	NA	0	Mir-154	>ATACAA	>TTGTATA	0.8065804243087769
Mir154	7mer-1a	TMEM183A	330	84	90	84	90	1851767	x	7mer-1a	330	NA	0	Mir-154	>ATACAA	>TTGTATA	0.8065804243087769
Mir154	7mer-1a	OSBPL9	351	308	314	308	314	4427477	x	7mer-1a	351	NA	0	Mir-154	>ATACAA	>TTGTATA	0.8065804243087769
Mir154	7mer-1a	NOL9	510	133	139	133	139	23920659	x	7mer-1a	510	NA	0	Mir-154	>ATACAA	>TTGTATA	0.8065804243087769
Mir154	7mer-1a	CLEC1B	357	40	46	40	46	5437920	x	7mer-1a	357	NA	0	Mir-154	>ATACAA	>TTGTATA	0.8065804243087769
Mir154	7mer-1a	TSLP	350	295	301	295	301	3980515	x	7mer-1a	350	NA	0	Mir-154	>ATACAA	>TTGTATA	0.8065804243087769
Mir154	7mer-1a	ATP6V1H	509	178	184	178	184	23532382	x	7mer-1a	509	NA	0	Mir-154	>ATACAA	>TTGTATA	0.8065804243087769
Mir154	7mer-1a	HIC1	524	737	743	737	743	26697292	x	7mer-1a	524	NA	0	Mir-154	>ATACAA	>TTGTATA	0.8065804243087769
Mir154	7mer-1a	PARD6G	548	79	85	79	85	30015135	x	7mer-1a	548	NA	0	Mir-154	>ATACAA	>TTGTATA	0.8065804243087769
Mir154	7mer-1a	SYTL3	394	617	623	617	623	9378554	x	7mer-1a	394	NA	0	Mir-154	>ATACAA	>TTGTATA	0.8065804243087769
Mir154	7mer-1a	FGF7	486	831	837	831	837	23391016	x	7mer-1a	486	NA	0	Mir-154	>ATACAA	>TTGTATA	0.8065804243087769
Mir154	7mer-1a	DNAI4	510	68	74	68	74	23902946	x	7mer-1a	510	NA	0	Mir-154	>ATACAA	>TTGTATA	0.8065804243087769
Mir154	7mer-1a	NPY	531	135	141	135	141	27760146	x	7mer-1a	531	NA	0	Mir-154	>ATACAA	>TTGTATA	0.8065804243087769
Mir154	7mer-1a	USP35	398	531	537	531	537	10225092	x	7mer-1a	398	NA	0	Mir-154	>ATACAA	>TTGTATA	0.8065804243087769
Mir154	7mer-1a	SLC18A2	393	184	190	184	190	9327767	x	7mer-1a	393	NA	0	Mir-154	>ATACAA	>TTGTATA	0.8065804243087769
Mir154	7mer-1a	NOP58	468	28	34	28	34	20972384	x	7mer-1a	468	NA	0	Mir-154	>ATACAA	>TTGTATA	0.8065804243087769
Mir154	7mer-1a	C3AR1	356	35	41	35	41	5100666	x	7mer-1a	356	NA	0	Mir-154	>ATACAA	>TTGTATA	0.8065804243087769
Mir154	7mer-1a	SMC6	537	99	105	99	105	29330381	x	7mer-1a	537	NA	0	Mir-154	>ATACAA	>TTGTATA	0.8065804243087769
Mir154	7mer-1a	CDC6	533	408	414	408	414	28522108	x	7mer-1a	533	NA	0	Mir-154	>ATACAA	>TTGTATA	0.8065804243087769
Mir154	7mer-1a	KDM6A	330	237	243	237	243	1871684	x	7mer-1a	330	NA	0	Mir-154	>ATACAA	>TTGTATA	0.8065804243087769
Mir154	7mer-1a	PMS1	398	132	138	132	138	10115355	x	7mer-1a	398	NA	0	Mir-154	>ATACAA	>TTGTATA	0.8065804243087769
Mir154	7mer-1a	NANOG	350	75	81	75	81	4315541	x	7mer-1a	350	NA	0	Mir-154	>ATACAA	>TTGTATA	0.8065804243087769
Mir154	7mer-1a	PELO	425	271	277	271	277	14004685	x	7mer-1a	425	NA	0	Mir-154	>ATACAA	>TTGTATA	0.8065804243087769
Mir154	7mer-1a	ART4	448	191	197	191	197	19767293	x	7mer-1a	448	NA	0	Mir-154	>ATACAA	>TTGTATA	0.8065804243087769
Mir154	7mer-1a	ARHGAP21	331	201	207	201	207	1926906	x	7mer-1a	331	NA	0	Mir-154	>ATACAA	>TTGTATA	0.8065804243087769
Mir154	7mer-1a	NOSIP	394	85	91	85	91	9556879	x	7mer-1a	394	NA	0	Mir-154	>ATACAA	>TTGTATA	0.8065804243087769
Mir154	7mer-1a	MGAT4C	522	620	626	620	626	26081010	x	7mer-1a	522	NA	0	Mir-154	>ATACAA	>TTGTATA	0.8065804243087769
Mir154	7mer-1a	NQO1	359	137	143	137	143	6067854	x	7mer-1a	359	NA	0	Mir-154	>ATACAA	>TTGTATA	0.8065804243087769
Mir154	7mer-1a	MINDY3	350	293	299	293	299	3962951	x	7mer-1a	350	NA	0	Mir-154	>ATACAA	>TTGTATA	0.8065804243087769
Mir154	7mer-1a	TKTL2	509	403	409	403	409	23488858	x	7mer-1a	509	NA	0	Mir-154	>ATACAA	>TTGTATA	0.8065804243087769
Mir154	7mer-1a	RHOT1	398	720	726	720	726	10423046	x	7mer-1a	398	NA	0	Mir-154	>ATACAA	>TTGTATA	0.8065804243087769
Mir154	7mer-1a	F3	468	698	704	698	704	20852486	x	7mer-1a	468	NA	0	Mir-154	>ATACAA	>TTGTATA	0.8065804243087769
Mir154	7mer-1a	KIF23	359	278	284	278	284	6190545	x	7mer-1a	359	NA	0	Mir-154	>ATACAA	>TTGTATA	0.8065804243087769
Mir154	7mer-1a	NUBPL	385	383	389	383	389	8694022	x	7mer-1a	385	NA	0	Mir-154	>ATACAA	>TTGTATA	0.8065804243087769
Mir154	7mer-1a	BCL10	366	507	513	507	513	6800846	x	7mer-1a	366	NA	0	Mir-154	>ATACAA	>TTGTATA	0.8065804243087769
Mir154	7mer-1a	CIR1	322	114	120	114	120	17813	x	7mer-1a	322	NA	0	Mir-154	>ATACAA	>TTGTATA	0.8065804243087769
Mir154	7mer-1a	FAM117A	537	793	799	793	799	29395421	x	7mer-1a	537	NA	0	Mir-154	>ATACAA	>TTGTATA	0.8065804243087769
Mir154	7mer-1a	MRM2	533	430	436	430	436	28439448	x	7mer-1a	533	NA	0	Mir-154	>ATACAA	>TTGTATA	0.8065804243087769
Mir154	7mer-1a	UTP20	420	114	120	114	120	13311344	x	7mer-1a	420	NA	0	Mir-154	>ATACAA	>TTGTATA	0.8065804243087769
Mir154	7mer-1a	CKS1B	358	316	322	316	322	5815613	x	7mer-1a	358	NA	0	Mir-154	>ATACAA	>TTGTATA	0.8065804243087769
Mir154	7mer-1a	MARCHF5	514	341	347	341	347	24705458	x	7mer-1a	514	NA	0	Mir-154	>ATACAA	>TTGTATA	0.8065804243087769
Mir154	7mer-1a	RNF168	467	437	443	437	443	20615277	x	7mer-1a	467	NA	0	Mir-154	>ATACAA	>TTGTATA	0.8065804243087769
Mir154	7mer-1a	OSGIN2	419	216	222	216	222	13013961	x	7mer-1a	419	NA	0	Mir-154	>ATACAA	>TTGTATA	0.8065804243087769
Mir154	7mer-1a	SEC23IP	404	263	269	263	269	11083493	x	7mer-1a	404	NA	0	Mir-154	>ATACAA	>TTGTATA	0.8065804243087769
Mir154	7mer-1a	SLC39A8	385	453	459	453	459	8753972	x	7mer-1a	385	NA	0	Mir-154	>ATACAA	>TTGTATA	0.8065804243087769
Mir154	7mer-1a	INTS6	537	419	425	419	425	29126889	x	7mer-1a	537	NA	0	Mir-154	>ATACAA	>TTGTATA	0.8065804243087769
Mir154	7mer-1a	LBP	532	745	751	745	751	28280450	x	7mer-1a	532	NA	0	Mir-154	>ATACAA	>TTGTATA	0.8065804243087769
Mir154	7mer-1a	SQLE	351	148	154	148	154	4758932	x	7mer-1a	351	NA	0	Mir-154	>ATACAA	>TTGTATA	0.8065804243087769
Mir154	7mer-1a	TOGARAM1	322	759	765	759	765	355480	x	7mer-1a	322	NA	0	Mir-154	>ATACAA	>TTGTATA	0.8065804243087769
Mir154	7mer-1a	CLDN20	333	670	676	670	676	2471063	x	7mer-1a	333	NA	0	Mir-154	>ATACAA	>TTGTATA	0.8065804243087769
Mir154	7mer-1a	H4CL1	366	483	489	483	489	7165446	x	7mer-1a	366	NA	0	Mir-154	>ATACAA	>TTGTATA	0.8065804243087769
Mir154	7mer-1a	FOSL1	419	36	42	36	42	12907476	x	7mer-1a	419	NA	0	Mir-154	>ATACAA	>TTGTATA	0.8065804243087769
Mir154	7mer-1a	YPEL3	356	370	376	370	376	5159986	x	7mer-1a	356	NA	0	Mir-154	>ATACAA	>TTGTATA	0.8065804243087769
Mir154	7mer-1a	MAP2K3	468	803	809	803	809	20814656	x	7mer-1a	468	NA	0	Mir-154	>ATACAA	>TTGTATA	0.8065804243087769
Mir154	7mer-1a	ASPA	537	253	259	253	259	29383821	x	7mer-1a	537	NA	0	Mir-154	>ATACAA	>TTGTATA	0.8065804243087769
Mir154	7mer-1a	TBC1D7	425	312	318	312	318	14060566	x	7mer-1a	425	NA	0	Mir-154	>ATACAA	>TTGTATA	0.8065804243087769
Mir154	7mer-1a	IZUMO4	462	161	167	161	167	20235360	x	7mer-1a	462	NA	0	Mir-154	>ATACAA	>TTGTATA	0.8065804243087769
Mir154	7mer-1a	CEP192	510	81	87	81	87	24230331	x	7mer-1a	510	NA	0	Mir-154	>ATACAA	>TTGTATA	0.8065804243087769
Mir154	7mer-1a	FBXO38	326	144	150	144	150	1047903	x	7mer-1a	326	NA	0	Mir-154	>ATACAA	>TTGTATA	0.8065804243087769
Mir154	7mer-1a	TRPV2	474	254	260	254	260	21994257	x	7mer-1a	474	NA	0	Mir-154	>ATACAA	>TTGTATA	0.8065804243087769
Mir154	7mer-1a	CSAD	509	289	295	289	295	23642708	x	7mer-1a	509	NA	0	Mir-154	>ATACAA	>TTGTATA	0.8065804243087769
Mir154	7mer-1a	E2F8	440	171	177	171	177	18025553	x	7mer-1a	440	NA	0	Mir-154	>ATACAA	>TTGTATA	0.8065804243087769
Mir154	7mer-1a	GRK5	327	382	388	382	388	1251893	x	7mer-1a	327	NA	0	Mir-154	>ATACAA	>TTGTATA	0.8065804243087769
Mir154	7mer-1a	TMEM108	530	52	58	52	58	27289501	x	7mer-1a	530	NA	0	Mir-154	>ATACAA	>TTGTATA	0.8065804243087769
Mir154	7mer-1a	TMEM35B	525	321	327	321	327	26853228	x	7mer-1a	525	NA	0	Mir-154	>ATACAA	>TTGTATA	0.8065804243087769
Mir154	6mer	CBS	322	18	23	18	23	13092	x	6mer	322	NA	0	Mir-154	>ATATAA	>TTATAT	0.7528174519538879
Mir154	6mer	TM6SF1	331	457	462	457	462	1929116	x	6mer	331	NA	0	Mir-154	>ATATAA	>TTATAT	0.7528174519538879
Mir154	6mer	LRRN1	514	244	249	244	249	24751289	x	6mer	514	NA	0	Mir-154	>ATATAA	>TTATAT	0.7528174519538879
Mir154	6mer	DUSP11	394	120	125	120	125	9618891	x	6mer	394	NA	0	Mir-154	>ATATAA	>TTATAT	0.7528174519538879
Mir154	6mer	CALB2	514	32	37	32	37	24804158	x	6mer	514	NA	0	Mir-154	>ATATAA	>TTATAT	0.7528174519538879
Mir154	6mer	BCAR3	486	46	51	46	51	23099534	x	6mer	486	NA	0	Mir-154	>ATATAA	>TTATAT	0.7528174519538879
Mir154	6mer	PTGR2	532	260	265	260	265	28067753	x	6mer	532	NA	0	Mir-154	>ATATAA	>TTATAT	0.7528174519538879
Mir154	6mer	CPLANE1	482	299	304	299	304	22394107	x	6mer	482	NA	0	Mir-154	>ATATAA	>TTATAT	0.7528174519538879
Mir154	6mer	HORMAD1	538	275	280	275	280	29475843	x	6mer	538	NA	0	Mir-154	>ATATAA	>TTATAT	0.7528174519538879
Mir154	6mer	TMEM69	553	415	420	415	420	30688769	x	6mer	553	NA	0	Mir-154	>ATATAA	>TTATAT	0.7528174519538879
Mir154	6mer	PKHD1L1	467	41	46	41	46	20447323	x	6mer	467	NA	0	Mir-154	>ATATAA	>TTATAT	0.7528174519538879
Mir154	6mer	CCT8	385	20	25	20	25	8967998	x	6mer	385	NA	0	Mir-154	>ATATAA	>TTATAT	0.7528174519538879
Mir154	6mer	SHCBP1L	537	24	29	24	29	29417964	x	6mer	537	NA	0	Mir-154	>ATATAA	>TTATAT	0.7528174519538879
Mir154	6mer	DDX52	411	171	176	171	176	11731854	x	6mer	411	NA	0	Mir-154	>ATATAA	>TTATAT	0.7528174519538879
Mir154	6mer	IRF9	358	243	248	243	248	5623154	x	6mer	358	NA	0	Mir-154	>ATATAA	>TTATAT	0.7528174519538879
Mir154	6mer	EFHC2	485	107	112	107	112	22959902	x	6mer	485	NA	0	Mir-154	>ATATAA	>TTATAT	0.7528174519538879
Mir154	6mer	PTMA	398	288	293	288	293	10120523	x	6mer	398	NA	0	Mir-154	>ATATAA	>TTATAT	0.7528174519538879
Mir154	6mer	WIPF2	419	194	199	194	199	13055848	x	6mer	419	NA	0	Mir-154	>ATATAA	>TTATAT	0.7528174519538879
Mir154	6mer	NT5DC1	467	165	170	165	170	20658016	x	6mer	467	NA	0	Mir-154	>ATATAA	>TTATAT	0.7528174519538879
Mir154	6mer	NRF1	514	414	419	414	419	24746419	x	6mer	514	NA	0	Mir-154	>ATATAA	>TTATAT	0.7528174519538879
Mir154	6mer	DDC	346	312	317	312	317	3408203	x	6mer	346	NA	0	Mir-154	>ATATAA	>TTATAT	0.7528174519538879
Mir154	6mer	ZNF423	446	312	317	312	317	18919107	x	6mer	446	NA	0	Mir-154	>ATATAA	>TTATAT	0.7528174519538879
Mir154	6mer	RSPO2	442	18	23	18	23	18407838	x	6mer	442	NA	0	Mir-154	>ATATAA	>TTATAT	0.7528174519538879
Mir154	6mer	ZNF706	447	241	246	241	246	19169370	x	6mer	447	NA	0	Mir-154	>ATATAA	>TTATAT	0.7528174519538879
Mir154	6mer	TMEM69	553	125	130	125	130	30688768	x	6mer	553	NA	0	Mir-154	>ATATAA	>TTATAT	0.7528174519538879
Mir154	6mer	CDH10	333	532	537	532	537	2440180	x	6mer	333	NA	0	Mir-154	>ATATAA	>TTATAT	0.7528174519538879
Mir154	6mer	KERA	548	352	357	352	357	29996366	x	6mer	548	NA	0	Mir-154	>ATATAA	>TTATAT	0.7528174519538879
Mir154	6mer	ING3	350	358	363	358	363	4174050	x	6mer	350	NA	0	Mir-154	>ATATAA	>TTATAT	0.7528174519538879
Mir154	6mer	PCNT	359	27	32	27	32	6161795	x	6mer	359	NA	0	Mir-154	>ATATAA	>TTATAT	0.7528174519538879
Mir154	6mer	JKAMP	411	306	311	306	311	11708374	x	6mer	411	NA	0	Mir-154	>ATATAA	>TTATAT	0.7528174519538879
Mir154	6mer	HAND2	333	340	345	340	345	2357292	x	6mer	333	NA	0	Mir-154	>ATATAA	>TTATAT	0.7528174519538879
Mir154	6mer	TMEM184C	447	144	149	144	149	19093860	x	6mer	447	NA	0	Mir-154	>ATATAA	>TTATAT	0.7528174519538879
Mir154	6mer	LATS1	350	444	449	444	449	3935431	x	6mer	350	NA	0	Mir-154	>ATATAA	>TTATAT	0.7528174519538879
Mir154	6mer	TFDP1	417	80	85	80	85	12239229	x	6mer	417	NA	0	Mir-154	>ATATAA	>TTATAT	0.7528174519538879
Mir154	6mer	OXGR1	420	232	237	232	237	13432909	x	6mer	420	NA	0	Mir-154	>ATATAA	>TTATAT	0.7528174519538879
Mir154	6mer	SF3A3	509	182	187	182	187	23548844	x	6mer	509	NA	0	Mir-154	>ATATAA	>TTATAT	0.7528174519538879
Mir154	6mer	KTN1	425	46	51	46	51	13950762	x	6mer	425	NA	0	Mir-154	>ATATAA	>TTATAT	0.7528174519538879
Mir154	6mer	CDH10	333	538	543	538	543	2440181	x	6mer	333	NA	0	Mir-154	>ATATAA	>TTATAT	0.7528174519538879
Mir154	6mer	SMARCA1	357	359	364	359	364	5360577	x	6mer	357	NA	0	Mir-154	>ATATAA	>TTATAT	0.7528174519538879
Mir154	6mer	KDM1B	515	172	177	172	177	25112185	x	6mer	515	NA	0	Mir-154	>ATATAA	>TTATAT	0.7528174519538879
Mir154	6mer	LRP1	448	121	126	121	126	19678828	x	6mer	448	NA	0	Mir-154	>ATATAA	>TTATAT	0.7528174519538879
Mir154	6mer	AGGF1	425	502	507	502	507	14006809	x	6mer	425	NA	0	Mir-154	>ATATAA	>TTATAT	0.7528174519538879
Mir154	6mer	DCAF6	533	51	56	51	56	28476677	x	6mer	533	NA	0	Mir-154	>ATATAA	>TTATAT	0.7528174519538879
Mir154	6mer	FOXI1	534	206	211	206	211	28879220	x	6mer	534	NA	0	Mir-154	>ATATAA	>TTATAT	0.7528174519538879
Mir154	6mer	LRP2BP	525	125	130	125	130	27100266	x	6mer	525	NA	0	Mir-154	>ATATAA	>TTATAT	0.7528174519538879
Mir154	6mer	CCT5	550	235	240	235	240	30424819	x	6mer	550	NA	0	Mir-154	>ATATAA	>TTATAT	0.7528174519538879
Mir154	6mer	IRX2-DT	407	16	21	16	21	11318038	x	6mer	407	NA	0	Mir-154	>ATATAA	>TTATAT	0.7528174519538879
Mir154	6mer	EIF2AK1	525	659	664	659	664	27142028	x	6mer	525	NA	0	Mir-154	>ATATAA	>TTATAT	0.7528174519538879
Mir154	6mer	TEX9	448	80	85	80	85	19555204	x	6mer	448	NA	0	Mir-154	>ATATAA	>TTATAT	0.7528174519538879
Mir154	6mer	SMIM27	550	427	432	427	432	30444669	x	6mer	550	NA	0	Mir-154	>ATATAA	>TTATAT	0.7528174519538879
Mir154	6mer	DEPDC4	420	538	543	538	543	13311173	x	6mer	420	NA	0	Mir-154	>ATATAA	>TTATAT	0.7528174519538879
Mir154	6mer	TTI2	510	221	226	221	226	24014845	x	6mer	510	NA	0	Mir-154	>ATATAA	>TTATAT	0.7528174519538879
Mir154	6mer	SPAG1	419	222	227	222	227	13015494	x	6mer	419	NA	0	Mir-154	>ATATAA	>TTATAT	0.7528174519538879
Mir154	6mer	SCX	407	80	85	80	85	11549560	x	6mer	407	NA	0	Mir-154	>ATATAA	>TTATAT	0.7528174519538879
Mir154	6mer	REXO5	519	134	139	134	139	25659143	x	6mer	519	NA	0	Mir-154	>ATATAA	>TTATAT	0.7528174519538879
Mir154	6mer	ESPL1	447	21	26	21	26	19295267	x	6mer	447	NA	0	Mir-154	>ATATAA	>TTATAT	0.7528174519538879
Mir154	6mer	GAD1	509	869	874	869	874	23513190	x	6mer	509	NA	0	Mir-154	>ATATAA	>TTATAT	0.7528174519538879
Mir154	6mer	MICU2	331	457	462	457	462	2228241	x	6mer	331	NA	0	Mir-154	>ATATAA	>TTATAT	0.7528174519538879
Mir154	6mer	ADAM2	509	115	120	115	120	23484022	x	6mer	509	NA	0	Mir-154	>ATATAA	>TTATAT	0.7528174519538879
Mir154	6mer	EPCAM	351	51	56	51	56	4701179	x	6mer	351	NA	0	Mir-154	>ATATAA	>TTATAT	0.7528174519538879
Mir154	6mer	BMX	553	324	329	324	329	30940169	x	6mer	553	NA	0	Mir-154	>ATATAA	>TTATAT	0.7528174519538879
Mir154	6mer	CMTM6	326	542	547	542	547	936917	x	6mer	326	NA	0	Mir-154	>ATATAA	>TTATAT	0.7528174519538879
Mir154	6mer	HAS2	474	547	552	547	552	21981182	x	6mer	474	NA	0	Mir-154	>ATATAA	>TTATAT	0.7528174519538879
Mir154	6mer	TRIM10	525	113	118	113	118	27105685	x	6mer	525	NA	0	Mir-154	>ATATAA	>TTATAT	0.7528174519538879
Mir154	6mer	ALG8	362	58	63	58	63	6468709	x	6mer	362	NA	0	Mir-154	>ATATAA	>TTATAT	0.7528174519538879
Mir154	6mer	GPR37	486	147	152	147	152	23255816	x	6mer	486	NA	0	Mir-154	>ATATAA	>TTATAT	0.7528174519538879
Mir154	6mer	TPST2	322	251	256	251	256	273587	x	6mer	322	NA	0	Mir-154	>ATATAA	>TTATAT	0.7528174519538879
Mir154	6mer	ZNF782	531	786	791	786	791	27714760	x	6mer	531	NA	0	Mir-154	>ATATAA	>TTATAT	0.7528174519538879
Mir154	6mer	C1H4ORF19	462	806	811	806	811	19875759	x	6mer	462	NA	0	Mir-154	>ATATAA	>TTATAT	0.7528174519538879
Mir154	6mer	RIOX2	537	52	57	52	57	29145628	x	6mer	537	NA	0	Mir-154	>ATATAA	>TTATAT	0.7528174519538879
Mir154	6mer	GLIS1	524	324	329	324	329	26368316	x	6mer	524	NA	0	Mir-154	>ATATAA	>TTATAT	0.7528174519538879
Mir154	6mer	ODAPH	474	259	264	259	264	21760756	x	6mer	474	NA	0	Mir-154	>ATATAA	>TTATAT	0.7528174519538879
Mir154	6mer	ARNTL	514	312	317	312	317	24686055	x	6mer	514	NA	0	Mir-154	>ATATAA	>TTATAT	0.7528174519538879
Mir154	6mer	DHX9	537	68	73	68	73	29417975	x	6mer	537	NA	0	Mir-154	>ATATAA	>TTATAT	0.7528174519538879
Mir154	6mer	QNG1	468	61	66	61	66	20756429	x	6mer	468	NA	0	Mir-154	>ATATAA	>TTATAT	0.7528174519538879
Mir154	6mer	VPS54	510	326	331	326	331	24206958	x	6mer	510	NA	0	Mir-154	>ATATAA	>TTATAT	0.7528174519538879
Mir154	6mer	GP6	351	24	29	24	29	4792456	x	6mer	351	NA	0	Mir-154	>ATATAA	>TTATAT	0.7528174519538879
Mir154	6mer	SLC10A7	522	754	759	754	759	25986566	x	6mer	522	NA	0	Mir-154	>ATATAA	>TTATAT	0.7528174519538879
Mir154	6mer	SEC24B	358	411	416	411	416	5616482	x	6mer	358	NA	0	Mir-154	>ATATAA	>TTATAT	0.7528174519538879
Mir154	6mer	C3H8ORF88	525	44	49	44	49	26838074	x	6mer	525	NA	0	Mir-154	>ATATAA	>TTATAT	0.7528174519538879
Mir154	6mer	SNRNP48	366	149	154	149	154	7162917	x	6mer	366	NA	0	Mir-154	>ATATAA	>TTATAT	0.7528174519538879
Mir154	6mer	DHX37	510	19	24	19	24	24122407	x	6mer	510	NA	0	Mir-154	>ATATAA	>TTATAT	0.7528174519538879
Mir154	6mer	VNN2	532	118	123	118	123	28251572	x	6mer	532	NA	0	Mir-154	>ATATAA	>TTATAT	0.7528174519538879
Mir154	6mer	SMARCA1	462	291	296	291	296	20290197	x	6mer	462	NA	0	Mir-154	>ATATAA	>TTATAT	0.7528174519538879
Mir154	6mer	ZNF782	531	177	182	177	182	27714758	x	6mer	531	NA	0	Mir-154	>ATATAA	>TTATAT	0.7528174519538879
Mir154	6mer	DNAJC12	467	459	464	459	464	20632974	x	6mer	467	NA	0	Mir-154	>ATATAA	>TTATAT	0.7528174519538879
Mir154	6mer	DMRTA1	447	123	128	123	128	19397249	x	6mer	447	NA	0	Mir-154	>ATATAA	>TTATAT	0.7528174519538879
Mir154	6mer	LNX1	326	290	295	290	295	709366	x	6mer	326	NA	0	Mir-154	>ATATAA	>TTATAT	0.7528174519538879
Mir154	6mer	ZNF706	482	240	245	240	245	22279933	x	6mer	482	NA	0	Mir-154	>ATATAA	>TTATAT	0.7528174519538879
Mir154	6mer	EFS	393	184	189	184	189	9128703	x	6mer	393	NA	0	Mir-154	>ATATAA	>TTATAT	0.7528174519538879
Mir154	6mer	TEX9	448	149	154	149	154	19555203	x	6mer	448	NA	0	Mir-154	>ATATAA	>TTATAT	0.7528174519538879
Mir154	6mer	VIL1	420	392	397	392	397	13252094	x	6mer	420	NA	0	Mir-154	>ATATAA	>TTATAT	0.7528174519538879
Mir154	6mer	PIGW	357	323	328	323	328	5411513	x	6mer	357	NA	0	Mir-154	>ATATAA	>TTATAT	0.7528174519538879
Mir154	6mer	DEPDC4	420	73	78	73	78	13311174	x	6mer	420	NA	0	Mir-154	>ATATAA	>TTATAT	0.7528174519538879
Mir154	6mer	BTBD8	419	57	62	57	62	12772252	x	6mer	419	NA	0	Mir-154	>ATATAA	>TTATAT	0.7528174519538879
Mir154	6mer	SMARCA1	462	360	365	360	365	20290198	x	6mer	462	NA	0	Mir-154	>ATATAA	>TTATAT	0.7528174519538879
Mir154	6mer	TMEM100	396	702	707	702	707	10020016	x	6mer	396	NA	0	Mir-154	>ATATAA	>TTATAT	0.7528174519538879
Mir154	6mer	AKAP7	530	157	162	157	162	27422318	x	6mer	530	NA	0	Mir-154	>ATATAA	>TTATAT	0.7528174519538879
Mir154	6mer	VSNL1	474	277	282	277	282	21936472	x	6mer	474	NA	0	Mir-154	>ATATAA	>TTATAT	0.7528174519538879
Mir154	6mer	OTULINL	326	600	605	600	605	745243	x	6mer	326	NA	0	Mir-154	>ATATAA	>TTATAT	0.7528174519538879
Mir154	6mer	ITGAD	346	129	134	129	134	3521321	x	6mer	346	NA	0	Mir-154	>ATATAA	>TTATAT	0.7528174519538879
Mir154	6mer	YIPF4	482	18	23	18	23	22158794	x	6mer	482	NA	0	Mir-154	>ATATAA	>TTATAT	0.7528174519538879
Mir154	6mer	CGREF1	380	703	708	703	708	8378732	x	6mer	380	NA	0	Mir-154	>ATATAA	>TTATAT	0.7528174519538879
Mir154	6mer	S100A10	362	200	205	200	205	6378567	x	6mer	362	NA	0	Mir-154	>ATATAA	>TTATAT	0.7528174519538879
Mir154	6mer	MRE11	346	550	555	550	555	3375953	x	6mer	346	NA	0	Mir-154	>ATATAA	>TTATAT	0.7528174519538879
Mir154	6mer	MYBPHL	351	606	611	606	611	4420995	x	6mer	351	NA	0	Mir-154	>ATATAA	>TTATAT	0.7528174519538879
Mir154	6mer	GUCY2C	385	424	429	424	429	8848947	x	6mer	385	NA	0	Mir-154	>ATATAA	>TTATAT	0.7528174519538879
Mir154	6mer	UFC1	396	243	248	243	248	9765112	x	6mer	396	NA	0	Mir-154	>ATATAA	>TTATAT	0.7528174519538879
Mir154	6mer	USP11	350	150	155	150	155	4387202	x	6mer	350	NA	0	Mir-154	>ATATAA	>TTATAT	0.7528174519538879
Mir154	6mer	TBPL1	474	281	286	281	286	21918668	x	6mer	474	NA	0	Mir-154	>ATATAA	>TTATAT	0.7528174519538879
Mir154	6mer	ANKRD26	532	292	297	292	297	28044358	x	6mer	532	NA	0	Mir-154	>ATATAA	>TTATAT	0.7528174519538879
Mir154	6mer	FAM177B	448	245	250	245	250	19702704	x	6mer	448	NA	0	Mir-154	>ATATAA	>TTATAT	0.7528174519538879
Mir154	6mer	DHRS11	322	139	144	139	144	312977	x	6mer	322	NA	0	Mir-154	>ATATAA	>TTATAT	0.7528174519538879
Mir154	6mer	BARHL2	538	606	611	606	611	29480499	x	6mer	538	NA	0	Mir-154	>ATATAA	>TTATAT	0.7528174519538879
Mir154	6mer	LMBRD1	396	246	251	246	251	9938149	x	6mer	396	NA	0	Mir-154	>ATATAA	>TTATAT	0.7528174519538879
Mir154	6mer	SEC23A	404	321	326	321	326	10995712	x	6mer	404	NA	0	Mir-154	>ATATAA	>TTATAT	0.7528174519538879
Mir154	6mer	HAUS2	385	91	96	91	96	8700982	x	6mer	385	NA	0	Mir-154	>ATATAA	>TTATAT	0.7528174519538879
Mir154	6mer	SLC6A14	345	360	365	360	365	3185412	x	6mer	345	NA	0	Mir-154	>ATATAA	>TTATAT	0.7528174519538879
Mir154	6mer	SPTBN1	322	690	695	690	695	193775	x	6mer	322	NA	0	Mir-154	>ATATAA	>TTATAT	0.7528174519538879
Mir154	6mer	PEX7	326	311	316	311	316	693691	x	6mer	326	NA	0	Mir-154	>ATATAA	>TTATAT	0.7528174519538879
Mir154	6mer	SIVA1	350	106	111	106	111	4082880	x	6mer	350	NA	0	Mir-154	>ATATAA	>TTATAT	0.7528174519538879
Mir154	6mer	UBA3	510	570	575	570	575	24304813	x	6mer	510	NA	0	Mir-154	>ATATAA	>TTATAT	0.7528174519538879
Mir154	6mer	DNER	331	786	791	786	791	2043040	x	6mer	331	NA	0	Mir-154	>ATATAA	>TTATAT	0.7528174519538879
Mir154	6mer	FAS	350	859	864	859	864	4311799	x	6mer	350	NA	0	Mir-154	>ATATAA	>TTATAT	0.7528174519538879
Mir154	6mer	FAM118B	537	203	208	203	208	29435314	x	6mer	537	NA	0	Mir-154	>ATATAA	>TTATAT	0.7528174519538879
Mir154	6mer	CAMK2N2	356	571	576	571	576	5041661	x	6mer	356	NA	0	Mir-154	>ATATAA	>TTATAT	0.7528174519538879
Mir154	6mer	SNX1	524	117	122	117	122	26396397	x	6mer	524	NA	0	Mir-154	>ATATAA	>TTATAT	0.7528174519538879
Mir154	6mer	WDR49	417	22	27	22	27	12363606	x	6mer	417	NA	0	Mir-154	>ATATAA	>TTATAT	0.7528174519538879
Mir154	6mer	IL10RB	350	356	361	356	361	4349733	x	6mer	350	NA	0	Mir-154	>ATATAA	>TTATAT	0.7528174519538879
Mir154	6mer	DIS3L	358	31	36	31	36	5631126	x	6mer	358	NA	0	Mir-154	>ATATAA	>TTATAT	0.7528174519538879
Mir154	6mer	CR1	522	659	664	659	664	26235641	x	6mer	522	NA	0	Mir-154	>ATATAA	>TTATAT	0.7528174519538879
Mir154	6mer	NXPE3	509	159	164	159	164	23445299	x	6mer	509	NA	0	Mir-154	>ATATAA	>TTATAT	0.7528174519538879
Mir154	6mer	ZGRF1	442	150	155	150	155	18582697	x	6mer	442	NA	0	Mir-154	>ATATAA	>TTATAT	0.7528174519538879
Mir154	6mer	PRR16	358	41	46	41	46	5874014	x	6mer	358	NA	0	Mir-154	>ATATAA	>TTATAT	0.7528174519538879
Mir154	6mer	TMF1	419	344	349	344	349	12914768	x	6mer	419	NA	0	Mir-154	>ATATAA	>TTATAT	0.7528174519538879
Mir154	6mer	PARG	530	889	894	889	894	27485456	x	6mer	530	NA	0	Mir-154	>ATATAA	>TTATAT	0.7528174519538879
Mir154	6mer	PGD	485	333	338	333	338	22786783	x	6mer	485	NA	0	Mir-154	>ATATAA	>TTATAT	0.7528174519538879
Mir154	6mer	KCNH7	331	108	113	108	113	2050927	x	6mer	331	NA	0	Mir-154	>ATATAA	>TTATAT	0.7528174519538879
Mir154	6mer	POLH	550	648	653	648	653	30484999	x	6mer	550	NA	0	Mir-154	>ATATAA	>TTATAT	0.7528174519538879
Mir154	6mer	DDO	351	948	953	948	953	4670681	x	6mer	351	NA	0	Mir-154	>ATATAA	>TTATAT	0.7528174519538879
Mir154	6mer	ATP5MG	404	22	27	22	27	11007145	x	6mer	404	NA	0	Mir-154	>ATATAA	>TTATAT	0.7528174519538879
Mir154	6mer	DZIP1L	440	375	380	375	380	18228086	x	6mer	440	NA	0	Mir-154	>ATATAA	>TTATAT	0.7528174519538879
Mir154	6mer	PTPRK	333	445	450	445	450	2474390	x	6mer	333	NA	0	Mir-154	>ATATAA	>TTATAT	0.7528174519538879
Mir154	6mer	SNRNP48	351	191	196	191	196	4620107	x	6mer	351	NA	0	Mir-154	>ATATAA	>TTATAT	0.7528174519538879
Mir154	6mer	YY2	553	451	456	451	456	30941007	x	6mer	553	NA	0	Mir-154	>ATATAA	>TTATAT	0.7528174519538879
Mir154	6mer	CEP19	396	594	599	594	599	9833529	x	6mer	396	NA	0	Mir-154	>ATATAA	>TTATAT	0.7528174519538879
Mir154	6mer	DEPDC1B	411	724	729	724	729	11645669	x	6mer	411	NA	0	Mir-154	>ATATAA	>TTATAT	0.7528174519538879
Mir154	6mer	CBY1	519	458	463	458	463	25835026	x	6mer	519	NA	0	Mir-154	>ATATAA	>TTATAT	0.7528174519538879
Mir154	6mer	UBA6	398	714	719	714	719	10199385	x	6mer	398	NA	0	Mir-154	>ATATAA	>TTATAT	0.7528174519538879
Mir154	6mer	CIDEB	532	19	24	19	24	28062354	x	6mer	532	NA	0	Mir-154	>ATATAA	>TTATAT	0.7528174519538879
Mir154	6mer	NAGPA	531	319	324	319	324	27865736	x	6mer	531	NA	0	Mir-154	>ATATAA	>TTATAT	0.7528174519538879
Mir154	6mer	IDH2	326	208	213	208	213	1078990	x	6mer	326	NA	0	Mir-154	>ATATAA	>TTATAT	0.7528174519538879
Mir154	6mer	HACD4	534	16	21	16	21	28900861	x	6mer	534	NA	0	Mir-154	>ATATAA	>TTATAT	0.7528174519538879
Mir154	6mer	TPBG	467	614	619	614	619	20312003	x	6mer	467	NA	0	Mir-154	>ATATAA	>TTATAT	0.7528174519538879
Mir154	6mer	ZMAT1	351	893	898	893	898	4836583	x	6mer	351	NA	0	Mir-154	>ATATAA	>TTATAT	0.7528174519538879
Mir154	6mer	SKIC3	419	156	161	156	161	12729433	x	6mer	419	NA	0	Mir-154	>ATATAA	>TTATAT	0.7528174519538879
Mir154	6mer	ABHD10	350	98	103	98	103	4358502	x	6mer	350	NA	0	Mir-154	>ATATAA	>TTATAT	0.7528174519538879
Mir154	6mer	CENPE	331	230	235	230	235	2008830	x	6mer	331	NA	0	Mir-154	>ATATAA	>TTATAT	0.7528174519538879
Mir154	6mer	DUSP11	394	253	258	253	258	9618892	x	6mer	394	NA	0	Mir-154	>ATATAA	>TTATAT	0.7528174519538879
Mir154	6mer	IL15	447	626	631	626	631	19087726	x	6mer	447	NA	0	Mir-154	>ATATAA	>TTATAT	0.7528174519538879
Mir154	6mer	SYF2	327	77	82	77	82	1226051	x	6mer	327	NA	0	Mir-154	>ATATAA	>TTATAT	0.7528174519538879
Mir154	6mer	RPE65	417	91	96	91	96	12270415	x	6mer	417	NA	0	Mir-154	>ATATAA	>TTATAT	0.7528174519538879
Mir154	6mer	SUCNR1	356	120	125	120	125	5043740	x	6mer	356	NA	0	Mir-154	>ATATAA	>TTATAT	0.7528174519538879
Mir154	6mer	ANXA5	440	243	248	243	248	17992678	x	6mer	440	NA	0	Mir-154	>ATATAA	>TTATAT	0.7528174519538879
Mir154	6mer	MICU2	522	425	430	425	430	26195636	x	6mer	522	NA	0	Mir-154	>ATATAA	>TTATAT	0.7528174519538879
Mir154	6mer	IL1A	331	673	678	673	678	2159855	x	6mer	331	NA	0	Mir-154	>ATATAA	>TTATAT	0.7528174519538879
Mir154	6mer	YPEL5	474	18	23	18	23	21933937	x	6mer	474	NA	0	Mir-154	>ATATAA	>TTATAT	0.7528174519538879
Mir154	6mer	UTP23	351	275	280	275	280	4757990	x	6mer	351	NA	0	Mir-154	>ATATAA	>TTATAT	0.7528174519538879
Mir154	6mer	AK6	532	155	160	155	160	28015701	x	6mer	532	NA	0	Mir-154	>ATATAA	>TTATAT	0.7528174519538879
Mir154	6mer	SELENOF	486	288	293	288	293	23098709	x	6mer	486	NA	0	Mir-154	>ATATAA	>TTATAT	0.7528174519538879
Mir154	6mer	PKIB	514	595	600	595	600	25018535	x	6mer	514	NA	0	Mir-154	>ATATAA	>TTATAT	0.7528174519538879
Mir154	6mer	LUC7L2	525	596	601	596	601	26819312	x	6mer	525	NA	0	Mir-154	>ATATAA	>TTATAT	0.7528174519538879
Mir154	6mer	RNASE4	326	290	295	290	295	737131	x	6mer	326	NA	0	Mir-154	>ATATAA	>TTATAT	0.7528174519538879
Mir154	6mer	SEC11A	510	270	275	270	275	23936685	x	6mer	510	NA	0	Mir-154	>ATATAA	>TTATAT	0.7528174519538879
Mir154	6mer	SMARCA1	398	291	296	291	296	10447981	x	6mer	398	NA	0	Mir-154	>ATATAA	>TTATAT	0.7528174519538879
Mir154	6mer	TYW5	468	392	397	392	397	20971938	x	6mer	468	NA	0	Mir-154	>ATATAA	>TTATAT	0.7528174519538879
Mir154	6mer	SPAG1	524	281	286	281	286	26681989	x	6mer	524	NA	0	Mir-154	>ATATAA	>TTATAT	0.7528174519538879
Mir154	6mer	FASTKD1	420	421	426	421	426	13246806	x	6mer	420	NA	0	Mir-154	>ATATAA	>TTATAT	0.7528174519538879
Mir154	6mer	STAP1	553	258	263	258	263	30714776	x	6mer	553	NA	0	Mir-154	>ATATAA	>TTATAT	0.7528174519538879
Mir154	6mer	CCDC91	350	589	594	589	594	4318946	x	6mer	350	NA	0	Mir-154	>ATATAA	>TTATAT	0.7528174519538879
Mir154	6mer	TBC1D8	531	650	655	650	655	27814451	x	6mer	531	NA	0	Mir-154	>ATATAA	>TTATAT	0.7528174519538879
Mir154	6mer	ZNF782	510	754	759	754	759	24231053	x	6mer	510	NA	0	Mir-154	>ATATAA	>TTATAT	0.7528174519538879
Mir154	6mer	TRIM21	357	243	248	243	248	5599224	x	6mer	357	NA	0	Mir-154	>ATATAA	>TTATAT	0.7528174519538879
Mir154	6mer	MMP11	366	498	503	498	503	7209093	x	6mer	366	NA	0	Mir-154	>ATATAA	>TTATAT	0.7528174519538879
Mir154	6mer	PDCD4	447	675	680	675	680	19189852	x	6mer	447	NA	0	Mir-154	>ATATAA	>TTATAT	0.7528174519538879
Mir154	6mer	SEC24D	447	540	545	540	545	19089138	x	6mer	447	NA	0	Mir-154	>ATATAA	>TTATAT	0.7528174519538879
Mir154	6mer	GFRAL	538	514	519	514	519	29672106	x	6mer	538	NA	0	Mir-154	>ATATAA	>TTATAT	0.7528174519538879
Mir154	6mer	GEMIN6	366	26	31	26	31	6908055	x	6mer	366	NA	0	Mir-154	>ATATAA	>TTATAT	0.7528174519538879
Mir154	6mer	TRPA1	417	278	283	278	283	12576003	x	6mer	417	NA	0	Mir-154	>ATATAA	>TTATAT	0.7528174519538879
Mir154	6mer	ZFAND4	510	41	46	41	46	24049386	x	6mer	510	NA	0	Mir-154	>ATATAA	>TTATAT	0.7528174519538879
Mir154	6mer	SBDS	525	571	576	571	576	27147443	x	6mer	525	NA	0	Mir-154	>ATATAA	>TTATAT	0.7528174519538879
Mir154	6mer	RANBP3L	462	613	618	613	618	19897583	x	6mer	462	NA	0	Mir-154	>ATATAA	>TTATAT	0.7528174519538879
Mir154	6mer	NUP42	327	201	206	201	206	1363922	x	6mer	327	NA	0	Mir-154	>ATATAA	>TTATAT	0.7528174519538879
Mir154	6mer	CALD1	357	526	531	526	531	5268322	x	6mer	357	NA	0	Mir-154	>ATATAA	>TTATAT	0.7528174519538879
Mir154	6mer	PPP1R3F	447	446	451	446	451	19504002	x	6mer	447	NA	0	Mir-154	>ATATAA	>TTATAT	0.7528174519538879
Mir154	6mer	BCO2	425	222	227	222	227	14119694	x	6mer	425	NA	0	Mir-154	>ATATAA	>TTATAT	0.7528174519538879
Mir154	6mer	CORO1C	419	399	404	399	404	12960895	x	6mer	419	NA	0	Mir-154	>ATATAA	>TTATAT	0.7528174519538879
Mir154	6mer	MARCHF11	531	121	126	121	126	27672651	x	6mer	531	NA	0	Mir-154	>ATATAA	>TTATAT	0.7528174519538879
Mir154	6mer	CHAC2	326	199	204	199	204	874110	x	6mer	326	NA	0	Mir-154	>ATATAA	>TTATAT	0.7528174519538879
Mir154	6mer	RAD51C	425	746	751	746	751	14278937	x	6mer	425	NA	0	Mir-154	>ATATAA	>TTATAT	0.7528174519538879
Mir154	6mer	OR5AU1	482	261	266	261	266	22248921	x	6mer	482	NA	0	Mir-154	>ATATAA	>TTATAT	0.7528174519538879
Mir154	6mer	RAP1A	404	490	495	490	495	11106127	x	6mer	404	NA	0	Mir-154	>ATATAA	>TTATAT	0.7528174519538879
Mir154	6mer	KIF20B	330	147	152	147	152	1738852	x	6mer	330	NA	0	Mir-154	>ATATAA	>TTATAT	0.7528174519538879
Mir154	6mer	CLMP	385	164	169	164	169	8731644	x	6mer	385	NA	0	Mir-154	>ATATAA	>TTATAT	0.7528174519538879
Mir154	6mer	NAGPA	550	20	25	20	25	30211213	x	6mer	550	NA	0	Mir-154	>ATATAA	>TTATAT	0.7528174519538879
Mir154	6mer	DMRT1	322	530	535	530	535	147092	x	6mer	322	NA	0	Mir-154	>ATATAA	>TTATAT	0.7528174519538879
Mir154	6mer	BCO2	425	148	153	148	153	14119693	x	6mer	425	NA	0	Mir-154	>ATATAA	>TTATAT	0.7528174519538879
Mir154	6mer	HSPA14	357	73	78	73	78	5257498	x	6mer	357	NA	0	Mir-154	>ATATAA	>TTATAT	0.7528174519538879
Mir154	6mer	PSMA1	404	141	146	141	146	11015516	x	6mer	404	NA	0	Mir-154	>ATATAA	>TTATAT	0.7528174519538879
Mir154	6mer	GPX7	345	252	257	252	257	2982566	x	6mer	345	NA	0	Mir-154	>ATATAA	>TTATAT	0.7528174519538879
Mir154	6mer	KIF27	331	42	47	42	47	2034822	x	6mer	331	NA	0	Mir-154	>ATATAA	>TTATAT	0.7528174519538879
Mir154	6mer	HDAC1	404	65	70	65	70	11094447	x	6mer	404	NA	0	Mir-154	>ATATAA	>TTATAT	0.7528174519538879
Mir154	6mer	FCAMR	394	265	270	265	270	9624809	x	6mer	394	NA	0	Mir-154	>ATATAA	>TTATAT	0.7528174519538879
Mir154	6mer	LDAF1	509	446	451	446	451	23852910	x	6mer	509	NA	0	Mir-154	>ATATAA	>TTATAT	0.7528174519538879
Mir154	6mer	DONSON	394	255	260	255	260	9625704	x	6mer	394	NA	0	Mir-154	>ATATAA	>TTATAT	0.7528174519538879
Mir154	6mer	CDC123	474	135	140	135	140	21673099	x	6mer	474	NA	0	Mir-154	>ATATAA	>TTATAT	0.7528174519538879
Mir154	6mer	DND1	393	448	453	448	453	9283276	x	6mer	393	NA	0	Mir-154	>ATATAA	>TTATAT	0.7528174519538879
Mir154	6mer	AGBL3	356	111	116	111	116	4905396	x	6mer	356	NA	0	Mir-154	>ATATAA	>TTATAT	0.7528174519538879
Mir154	6mer	NRBF2	404	560	565	560	565	11078121	x	6mer	404	NA	0	Mir-154	>ATATAA	>TTATAT	0.7528174519538879
Mir154	6mer	PAX6	333	532	537	532	537	2591396	x	6mer	333	NA	0	Mir-154	>ATATAA	>TTATAT	0.7528174519538879
Mir154	6mer	RAB30	357	92	97	92	97	5601398	x	6mer	357	NA	0	Mir-154	>ATATAA	>TTATAT	0.7528174519538879
Mir154	6mer	HSPB6	485	247	252	247	252	22926051	x	6mer	485	NA	0	Mir-154	>ATATAA	>TTATAT	0.7528174519538879
Mir154	6mer	AKAP10	474	32	37	32	37	21994072	x	6mer	474	NA	0	Mir-154	>ATATAA	>TTATAT	0.7528174519538879
Mir154	6mer	FOXJ2	446	833	838	833	838	19035569	x	6mer	446	NA	0	Mir-154	>ATATAA	>TTATAT	0.7528174519538879
Mir154	6mer	WDR44	467	99	104	99	104	20664479	x	6mer	467	NA	0	Mir-154	>ATATAA	>TTATAT	0.7528174519538879
Mir154	6mer	METTL2A	532	123	128	123	128	28357165	x	6mer	532	NA	0	Mir-154	>ATATAA	>TTATAT	0.7528174519538879
Mir154	6mer	CLEC2D	417	375	380	375	380	12452001	x	6mer	417	NA	0	Mir-154	>ATATAA	>TTATAT	0.7528174519538879
Mir154	6mer	DCTN6	333	228	233	228	233	2361706	x	6mer	333	NA	0	Mir-154	>ATATAA	>TTATAT	0.7528174519538879
Mir154	6mer	DEPDC1B	486	570	575	570	575	23055345	x	6mer	486	NA	0	Mir-154	>ATATAA	>TTATAT	0.7528174519538879
Mir154	6mer	OTULINL	326	676	681	676	681	745244	x	6mer	326	NA	0	Mir-154	>ATATAA	>TTATAT	0.7528174519538879
Mir154	6mer	TEX15	330	34	39	34	39	1549385	x	6mer	330	NA	0	Mir-154	>ATATAA	>TTATAT	0.7528174519538879
Mir154	6mer	KIF20B	442	132	137	132	137	18395482	x	6mer	442	NA	0	Mir-154	>ATATAA	>TTATAT	0.7528174519538879
Mir154	6mer	NUDT13	447	188	193	188	193	19197738	x	6mer	447	NA	0	Mir-154	>ATATAA	>TTATAT	0.7528174519538879
Mir154	6mer	METRNL	537	137	142	137	142	29404230	x	6mer	537	NA	0	Mir-154	>ATATAA	>TTATAT	0.7528174519538879
Mir154	6mer	QNG1	419	195	200	195	200	12881526	x	6mer	419	NA	0	Mir-154	>ATATAA	>TTATAT	0.7528174519538879
Mir154	6mer	GRIK1	346	166	171	166	171	3314747	x	6mer	346	NA	0	Mir-154	>ATATAA	>TTATAT	0.7528174519538879
Mir154	6mer	MBLAC1	531	224	229	224	229	27873604	x	6mer	531	NA	0	Mir-154	>ATATAA	>TTATAT	0.7528174519538879
Mir154	6mer	TMUB2	530	613	618	613	618	27551545	x	6mer	530	NA	0	Mir-154	>ATATAA	>TTATAT	0.7528174519538879
Mir154	6mer	TFPI2	356	49	54	49	54	4902912	x	6mer	356	NA	0	Mir-154	>ATATAA	>TTATAT	0.7528174519538879
Mir154	6mer	APELA	419	386	391	386	391	12792368	x	6mer	419	NA	0	Mir-154	>ATATAA	>TTATAT	0.7528174519538879
Mir154	6mer	ENTPD4	385	503	508	503	508	8776010	x	6mer	385	NA	0	Mir-154	>ATATAA	>TTATAT	0.7528174519538879
Mir154	6mer	GFM1	515	204	209	204	209	25273198	x	6mer	515	NA	0	Mir-154	>ATATAA	>TTATAT	0.7528174519538879
Mir154	6mer	DNMT1	553	160	165	160	165	30848035	x	6mer	553	NA	0	Mir-154	>ATATAA	>TTATAT	0.7528174519538879
Mir154	6mer	C2H15ORF65	346	105	110	105	110	3248734	x	6mer	346	NA	0	Mir-154	>ATATAA	>TTATAT	0.7528174519538879
Mir154	6mer	MICU2	446	415	420	415	420	18867782	x	6mer	446	NA	0	Mir-154	>ATATAA	>TTATAT	0.7528174519538879
Mir154	6mer	GOLGA5	351	24	29	24	29	4447391	x	6mer	351	NA	0	Mir-154	>ATATAA	>TTATAT	0.7528174519538879
Mir154	6mer	GARNL3	385	309	314	309	314	8978004	x	6mer	385	NA	0	Mir-154	>ATATAA	>TTATAT	0.7528174519538879
Mir154	6mer	HOOK2	486	269	274	269	274	23275253	x	6mer	486	NA	0	Mir-154	>ATATAA	>TTATAT	0.7528174519538879
Mir154	6mer	SNAI1	417	702	707	702	707	12486236	x	6mer	417	NA	0	Mir-154	>ATATAA	>TTATAT	0.7528174519538879
Mir154	6mer	WIPI1	396	246	251	246	251	10009354	x	6mer	396	NA	0	Mir-154	>ATATAA	>TTATAT	0.7528174519538879
Mir154	6mer	SBDS	486	322	327	322	327	23120073	x	6mer	486	NA	0	Mir-154	>ATATAA	>TTATAT	0.7528174519538879
Mir154	6mer	ATP6V0A2	482	22	27	22	27	22400506	x	6mer	482	NA	0	Mir-154	>ATATAA	>TTATAT	0.7528174519538879
Mir154	6mer	LRRC4C	530	494	499	494	499	27361017	x	6mer	530	NA	0	Mir-154	>ATATAA	>TTATAT	0.7528174519538879
Mir154	6mer	SP110	396	167	172	167	172	9875740	x	6mer	396	NA	0	Mir-154	>ATATAA	>TTATAT	0.7528174519538879
Mir154	6mer	CD9	509	290	295	290	295	23636981	x	6mer	509	NA	0	Mir-154	>ATATAA	>TTATAT	0.7528174519538879
Mir154	6mer	RANBP3L	467	615	620	615	620	20345077	x	6mer	467	NA	0	Mir-154	>ATATAA	>TTATAT	0.7528174519538879
Mir154	6mer	TDRD9	531	255	260	255	260	27617318	x	6mer	531	NA	0	Mir-154	>ATATAA	>TTATAT	0.7528174519538879
Mir154	6mer	LIPT2	548	169	174	169	174	29954145	x	6mer	548	NA	0	Mir-154	>ATATAA	>TTATAT	0.7528174519538879
Mir154	6mer	HPCAL1	550	507	512	507	512	30249655	x	6mer	550	NA	0	Mir-154	>ATATAA	>TTATAT	0.7528174519538879
Mir154	6mer	ARF4	519	683	688	683	688	25865882	x	6mer	519	NA	0	Mir-154	>ATATAA	>TTATAT	0.7528174519538879
Mir154	6mer	KIAA0408	448	194	199	194	199	19672070	x	6mer	448	NA	0	Mir-154	>ATATAA	>TTATAT	0.7528174519538879
Mir154	6mer	KIF20B	396	140	145	140	145	9726359	x	6mer	396	NA	0	Mir-154	>ATATAA	>TTATAT	0.7528174519538879
Mir154	6mer	TRMT61A	440	200	205	200	205	18072373	x	6mer	440	NA	0	Mir-154	>ATATAA	>TTATAT	0.7528174519538879
Mir154	6mer	SLC35D2	420	547	552	547	552	13226347	x	6mer	420	NA	0	Mir-154	>ATATAA	>TTATAT	0.7528174519538879
Mir154	6mer	NDUFA5	346	671	676	671	676	3400274	x	6mer	346	NA	0	Mir-154	>ATATAA	>TTATAT	0.7528174519538879
Mir154	6mer	MRPL43	366	423	428	423	428	6766598	x	6mer	366	NA	0	Mir-154	>ATATAA	>TTATAT	0.7528174519538879
Mir154	6mer	GINM1	417	331	336	331	336	12397085	x	6mer	417	NA	0	Mir-154	>ATATAA	>TTATAT	0.7528174519538879
Mir154	6mer	NFU1	407	161	166	161	166	11521248	x	6mer	407	NA	0	Mir-154	>ATATAA	>TTATAT	0.7528174519538879
Mir154	6mer	NAP1L3	398	790	795	790	795	10451216	x	6mer	398	NA	0	Mir-154	>ATATAA	>TTATAT	0.7528174519538879
Mir154	6mer	EPPK1	509	104	109	104	109	23525297	x	6mer	509	NA	0	Mir-154	>ATATAA	>TTATAT	0.7528174519538879
Mir154	6mer	FH	553	59	64	59	64	30805114	x	6mer	553	NA	0	Mir-154	>ATATAA	>TTATAT	0.7528174519538879
Mir154	6mer	CCPG1	467	415	420	415	420	20504696	x	6mer	467	NA	0	Mir-154	>ATATAA	>TTATAT	0.7528174519538879
Mir154	6mer	PPP2CA	398	543	548	543	548	10161496	x	6mer	398	NA	0	Mir-154	>ATATAA	>TTATAT	0.7528174519538879
Mir154	6mer	ZBTB44	538	330	335	330	335	29631231	x	6mer	538	NA	0	Mir-154	>ATATAA	>TTATAT	0.7528174519538879
Mir154	6mer	CBS	351	22	27	22	27	4526203	x	6mer	351	NA	0	Mir-154	>ATATAA	>TTATAT	0.7528174519538879
Mir154	6mer	LRP11	524	212	217	212	217	26603421	x	6mer	524	NA	0	Mir-154	>ATATAA	>TTATAT	0.7528174519538879
Mir154	6mer	ATL2	446	344	349	344	349	18825284	x	6mer	446	NA	0	Mir-154	>ATATAA	>TTATAT	0.7528174519538879
Mir154	6mer	JRKL	404	763	768	763	768	11010281	x	6mer	404	NA	0	Mir-154	>ATATAA	>TTATAT	0.7528174519538879
Mir154	6mer	COLEC11	550	81	86	81	86	30392754	x	6mer	550	NA	0	Mir-154	>ATATAA	>TTATAT	0.7528174519538879
Mir154	6mer	SERPINI2	417	161	166	161	166	12363592	x	6mer	417	NA	0	Mir-154	>ATATAA	>TTATAT	0.7528174519538879
Mir154	6mer	RHOU	345	325	330	325	330	3049492	x	6mer	345	NA	0	Mir-154	>ATATAA	>TTATAT	0.7528174519538879
Mir154	6mer	DIMT1	462	18	23	18	23	19899290	x	6mer	462	NA	0	Mir-154	>ATATAA	>TTATAT	0.7528174519538879
Mir154	6mer	GPATCH2	327	529	534	529	534	1446439	x	6mer	327	NA	0	Mir-154	>ATATAA	>TTATAT	0.7528174519538879
Mir154	6mer	FAM13C	446	178	183	178	183	18871048	x	6mer	446	NA	0	Mir-154	>ATATAA	>TTATAT	0.7528174519538879
Mir154	6mer	ADAP2	322	23	28	23	28	315227	x	6mer	322	NA	0	Mir-154	>ATATAA	>TTATAT	0.7528174519538879
Mir154	6mer	GCLM	333	623	628	623	628	2408381	x	6mer	333	NA	0	Mir-154	>ATATAA	>TTATAT	0.7528174519538879
Mir154	6mer	PAXIP1	447	316	321	316	321	19214807	x	6mer	447	NA	0	Mir-154	>ATATAA	>TTATAT	0.7528174519538879
Mir154	6mer	MICU2	419	428	433	428	433	13020473	x	6mer	419	NA	0	Mir-154	>ATATAA	>TTATAT	0.7528174519538879
Mir154	6mer	CFAP53	398	117	122	117	122	10361811	x	6mer	398	NA	0	Mir-154	>ATATAA	>TTATAT	0.7528174519538879
Mir154	6mer	IFRD2	442	370	375	370	375	18577252	x	6mer	442	NA	0	Mir-154	>ATATAA	>TTATAT	0.7528174519538879
Mir154	6mer	LYZ	446	595	600	595	600	18905080	x	6mer	446	NA	0	Mir-154	>ATATAA	>TTATAT	0.7528174519538879
Mir154	6mer	HAUS2	385	180	185	180	185	8700981	x	6mer	385	NA	0	Mir-154	>ATATAA	>TTATAT	0.7528174519538879
Mir154	6mer	TIMELESS	462	551	556	551	556	20047633	x	6mer	462	NA	0	Mir-154	>ATATAA	>TTATAT	0.7528174519538879
Mir154	6mer	SMARCA1	398	170	175	170	175	10447980	x	6mer	398	NA	0	Mir-154	>ATATAA	>TTATAT	0.7528174519538879
Mir154	6mer	ABCB1	550	402	407	402	407	30336567	x	6mer	550	NA	0	Mir-154	>ATATAA	>TTATAT	0.7528174519538879
Mir154	6mer	NOP9	486	109	114	109	114	23122441	x	6mer	486	NA	0	Mir-154	>ATATAA	>TTATAT	0.7528174519538879
Mir154	6mer	PCNX4	474	204	209	204	209	21652557	x	6mer	474	NA	0	Mir-154	>ATATAA	>TTATAT	0.7528174519538879
Mir154	6mer	IL6	385	377	382	377	382	8660598	x	6mer	385	NA	0	Mir-154	>ATATAA	>TTATAT	0.7528174519538879
Mir154	6mer	NCAM2	462	289	294	289	294	19891465	x	6mer	462	NA	0	Mir-154	>ATATAA	>TTATAT	0.7528174519538879
Mir154	6mer	BCOR	530	616	621	616	621	27573823	x	6mer	530	NA	0	Mir-154	>ATATAA	>TTATAT	0.7528174519538879
Mir154	6mer	HHEX	468	294	299	294	299	21036266	x	6mer	468	NA	0	Mir-154	>ATATAA	>TTATAT	0.7528174519538879
Mir154	6mer	ADAM10	404	904	909	904	909	10987200	x	6mer	404	NA	0	Mir-154	>ATATAA	>TTATAT	0.7528174519538879
Mir154	6mer	ORC2	407	298	303	298	303	11447625	x	6mer	407	NA	0	Mir-154	>ATATAA	>TTATAT	0.7528174519538879
Mir154	6mer	RERGL	509	26	31	26	31	23647944	x	6mer	509	NA	0	Mir-154	>ATATAA	>TTATAT	0.7528174519538879
Mir154	6mer	ANKRD16	394	757	762	757	762	9444735	x	6mer	394	NA	0	Mir-154	>ATATAA	>TTATAT	0.7528174519538879
Mir154	6mer	TRIT1	530	325	330	325	330	27227858	x	6mer	530	NA	0	Mir-154	>ATATAA	>TTATAT	0.7528174519538879
Mir154	6mer	TIGD4	345	469	474	469	474	2786170	x	6mer	345	NA	0	Mir-154	>ATATAA	>TTATAT	0.7528174519538879
Mir154	6mer	SMAD6	468	332	337	332	337	20942455	x	6mer	468	NA	0	Mir-154	>ATATAA	>TTATAT	0.7528174519538879
Mir154	6mer	CTTNBP2	525	714	719	714	719	26816802	x	6mer	525	NA	0	Mir-154	>ATATAA	>TTATAT	0.7528174519538879
Mir154	6mer	HSPH1	447	83	88	83	88	19406295	x	6mer	447	NA	0	Mir-154	>ATATAA	>TTATAT	0.7528174519538879
Mir154	6mer	FBXL14	468	25	30	25	30	20768098	x	6mer	468	NA	0	Mir-154	>ATATAA	>TTATAT	0.7528174519538879
Mir154	6mer	SDHAF4	326	373	378	373	378	687943	x	6mer	326	NA	0	Mir-154	>ATATAA	>TTATAT	0.7528174519538879
Mir154	6mer	PLEKHA5	394	340	345	340	345	9449360	x	6mer	394	NA	0	Mir-154	>ATATAA	>TTATAT	0.7528174519538879
Mir154	6mer	NDNF	486	151	156	151	156	23283534	x	6mer	486	NA	0	Mir-154	>ATATAA	>TTATAT	0.7528174519538879
Mir154	6mer	MYCN	358	622	627	622	627	5731930	x	6mer	358	NA	0	Mir-154	>ATATAA	>TTATAT	0.7528174519538879
Mir154	6mer	EFNA1	359	15	20	15	20	6119873	x	6mer	359	NA	0	Mir-154	>ATATAA	>TTATAT	0.7528174519538879
Mir154	6mer	TTC21A	468	119	124	119	124	21008054	x	6mer	468	NA	0	Mir-154	>ATATAA	>TTATAT	0.7528174519538879
Mir154	6mer	B3GLCT	420	127	132	127	132	13429127	x	6mer	420	NA	0	Mir-154	>ATATAA	>TTATAT	0.7528174519538879
Mir154	6mer	SLC9A4	486	658	663	658	663	23159227	x	6mer	486	NA	0	Mir-154	>ATATAA	>TTATAT	0.7528174519538879
Mir154	6mer	ZMYND19	522	206	211	206	211	26149099	x	6mer	522	NA	0	Mir-154	>ATATAA	>TTATAT	0.7528174519538879
Mir154	6mer	SMC3	509	135	140	135	140	23773162	x	6mer	509	NA	0	Mir-154	>ATATAA	>TTATAT	0.7528174519538879
Mir154	6mer	NCAPG2	514	853	858	853	858	24970507	x	6mer	514	NA	0	Mir-154	>ATATAA	>TTATAT	0.7528174519538879
Mir154	6mer	ZSCAN20	531	233	238	233	238	27587035	x	6mer	531	NA	0	Mir-154	>ATATAA	>TTATAT	0.7528174519538879
Mir154	6mer	TM6SF1	394	76	81	76	81	9589601	x	6mer	394	NA	0	Mir-154	>ATATAA	>TTATAT	0.7528174519538879
Mir154	6mer	NOLC1	333	316	321	316	321	2663047	x	6mer	333	NA	0	Mir-154	>ATATAA	>TTATAT	0.7528174519538879
Mir154	6mer	MAP3K15	485	319	324	319	324	22958614	x	6mer	485	NA	0	Mir-154	>ATATAA	>TTATAT	0.7528174519538879
Mir154	6mer	CLP1	474	239	244	239	244	21836174	x	6mer	474	NA	0	Mir-154	>ATATAA	>TTATAT	0.7528174519538879
Mir154	6mer	ASB6	362	910	915	910	915	6528858	x	6mer	362	NA	0	Mir-154	>ATATAA	>TTATAT	0.7528174519538879
Mir154	6mer	ANKRD39	322	690	695	690	695	188350	x	6mer	322	NA	0	Mir-154	>ATATAA	>TTATAT	0.7528174519538879
Mir154	6mer	HSPH1	447	123	128	123	128	19406294	x	6mer	447	NA	0	Mir-154	>ATATAA	>TTATAT	0.7528174519538879
Mir154	6mer	FUT10	442	118	123	118	123	18515451	x	6mer	442	NA	0	Mir-154	>ATATAA	>TTATAT	0.7528174519538879
Mir154	6mer	SMARCA1	462	170	175	170	175	20290196	x	6mer	462	NA	0	Mir-154	>ATATAA	>TTATAT	0.7528174519538879
Mir154	6mer	MPZL3	404	23	28	23	28	11007140	x	6mer	404	NA	0	Mir-154	>ATATAA	>TTATAT	0.7528174519538879
Mir154	6mer	TBPL1	396	274	279	274	279	9934627	x	6mer	396	NA	0	Mir-154	>ATATAA	>TTATAT	0.7528174519538879
Mir154	6mer	PSMD11	468	172	177	172	177	20801644	x	6mer	468	NA	0	Mir-154	>ATATAA	>TTATAT	0.7528174519538879
Mir154	6mer	MRPL45	420	243	248	243	248	13465725	x	6mer	420	NA	0	Mir-154	>ATATAA	>TTATAT	0.7528174519538879
Mir154	6mer	GALNT3	448	134	139	134	139	19604924	x	6mer	448	NA	0	Mir-154	>ATATAA	>TTATAT	0.7528174519538879
Mir154	6mer	F3	351	527	532	527	532	4422013	x	6mer	351	NA	0	Mir-154	>ATATAA	>TTATAT	0.7528174519538879
Mir154	6mer	KCNH3	524	352	357	352	357	26587055	x	6mer	524	NA	0	Mir-154	>ATATAA	>TTATAT	0.7528174519538879
Mir154	6mer	OTUB2	440	342	347	342	347	18070609	x	6mer	440	NA	0	Mir-154	>ATATAA	>TTATAT	0.7528174519538879
Mir154	6mer	AMDHD1	385	570	575	570	575	8945028	x	6mer	385	NA	0	Mir-154	>ATATAA	>TTATAT	0.7528174519538879
Mir154	6mer	IFNG	333	73	78	73	78	2528732	x	6mer	333	NA	0	Mir-154	>ATATAA	>TTATAT	0.7528174519538879
Mir154	6mer	BCOR	358	619	624	619	624	5806216	x	6mer	358	NA	0	Mir-154	>ATATAA	>TTATAT	0.7528174519538879
Mir154	6mer	GFRAL	538	540	545	540	545	29672107	x	6mer	538	NA	0	Mir-154	>ATATAA	>TTATAT	0.7528174519538879
Mir154	6mer	FGFRL1	331	556	561	556	561	2005102	x	6mer	331	NA	0	Mir-154	>ATATAA	>TTATAT	0.7528174519538879
Mir154	6mer	DNAJC8	525	293	298	293	298	26855319	x	6mer	525	NA	0	Mir-154	>ATATAA	>TTATAT	0.7528174519538879
Mir154	6mer	DNAJC15	509	118	123	118	123	23521149	x	6mer	509	NA	0	Mir-154	>ATATAA	>TTATAT	0.7528174519538879
Mir154	6mer	TMC7	440	142	147	142	147	18099192	x	6mer	440	NA	0	Mir-154	>ATATAA	>TTATAT	0.7528174519538879
Mir154	6mer	SRP54	350	207	212	207	212	4072257	x	6mer	350	NA	0	Mir-154	>ATATAA	>TTATAT	0.7528174519538879
Mir154	6mer	BCHE	359	83	88	83	88	6200722	x	6mer	359	NA	0	Mir-154	>ATATAA	>TTATAT	0.7528174519538879
Mir154	6mer	KDM1B	425	196	201	196	201	14061287	x	6mer	425	NA	0	Mir-154	>ATATAA	>TTATAT	0.7528174519538879
Mir154	6mer	CGAS	419	700	705	700	705	12866206	x	6mer	419	NA	0	Mir-154	>ATATAA	>TTATAT	0.7528174519538879
Mir154	6mer	SH2D1A	519	231	236	231	236	25926500	x	6mer	519	NA	0	Mir-154	>ATATAA	>TTATAT	0.7528174519538879
Mir154	6mer	SCD5	446	769	774	769	774	18813078	x	6mer	446	NA	0	Mir-154	>ATATAA	>TTATAT	0.7528174519538879
Mir154	6mer	C20H17ORF58	351	386	391	386	391	4818390	x	6mer	351	NA	0	Mir-154	>ATATAA	>TTATAT	0.7528174519538879
Mir154	6mer	CTXN3	357	178	183	178	183	5489686	x	6mer	357	NA	0	Mir-154	>ATATAA	>TTATAT	0.7528174519538879
Mir154	6mer	ZMYM6	330	548	553	548	553	1655701	x	6mer	330	NA	0	Mir-154	>ATATAA	>TTATAT	0.7528174519538879
Mir154	6mer	LRRK2	553	700	705	700	705	30730113	x	6mer	553	NA	0	Mir-154	>ATATAA	>TTATAT	0.7528174519538879
Mir154	6mer	RAP1A	404	376	381	376	381	11106125	x	6mer	404	NA	0	Mir-154	>ATATAA	>TTATAT	0.7528174519538879
Mir154	6mer	MRPS36	509	218	223	218	223	23575201	x	6mer	509	NA	0	Mir-154	>ATATAA	>TTATAT	0.7528174519538879
Mir154	6mer	AMACR	537	220	225	220	225	29190068	x	6mer	537	NA	0	Mir-154	>ATATAA	>TTATAT	0.7528174519538879
Mir154	6mer	ADSS1	524	68	73	68	73	26416399	x	6mer	524	NA	0	Mir-154	>ATATAA	>TTATAT	0.7528174519538879
Mir154	6mer	ZW10	530	166	171	166	171	27370458	x	6mer	530	NA	0	Mir-154	>ATATAA	>TTATAT	0.7528174519538879
Mir154	6mer	GYG1	442	223	228	223	228	18425385	x	6mer	442	NA	0	Mir-154	>ATATAA	>TTATAT	0.7528174519538879
Mir154	6mer	HES1	509	198	203	198	203	23451478	x	6mer	509	NA	0	Mir-154	>ATATAA	>TTATAT	0.7528174519538879
Mir154	6mer	NDUFV2	398	96	101	96	101	10364847	x	6mer	398	NA	0	Mir-154	>ATATAA	>TTATAT	0.7528174519538879
Mir154	6mer	MMP11	366	27	32	27	32	7209092	x	6mer	366	NA	0	Mir-154	>ATATAA	>TTATAT	0.7528174519538879
Mir154	6mer	INTS9	394	525	530	525	530	9680169	x	6mer	394	NA	0	Mir-154	>ATATAA	>TTATAT	0.7528174519538879
Mir154	6mer	FSIP1	331	556	561	556	561	1941543	x	6mer	331	NA	0	Mir-154	>ATATAA	>TTATAT	0.7528174519538879
Mir154	6mer	DYNLT2	396	101	106	101	106	9931303	x	6mer	396	NA	0	Mir-154	>ATATAA	>TTATAT	0.7528174519538879
Mir154	6mer	LRRN1	326	256	261	256	261	930465	x	6mer	326	NA	0	Mir-154	>ATATAA	>TTATAT	0.7528174519538879
Mir154	6mer	NOP9	350	109	114	109	114	4071384	x	6mer	350	NA	0	Mir-154	>ATATAA	>TTATAT	0.7528174519538879
Mir154	6mer	PNRC1	404	150	155	150	155	11038823	x	6mer	404	NA	0	Mir-154	>ATATAA	>TTATAT	0.7528174519538879
Mir154	6mer	BBS4	356	442	447	442	447	4859003	x	6mer	356	NA	0	Mir-154	>ATATAA	>TTATAT	0.7528174519538879
Mir154	6mer	MUC13	534	36	41	36	41	28888065	x	6mer	534	NA	0	Mir-154	>ATATAA	>TTATAT	0.7528174519538879
Mir154	6mer	IFT43	425	102	107	102	107	13954925	x	6mer	425	NA	0	Mir-154	>ATATAA	>TTATAT	0.7528174519538879
Mir154	6mer	IL1A	442	676	681	676	681	18442762	x	6mer	442	NA	0	Mir-154	>ATATAA	>TTATAT	0.7528174519538879
Mir154	6mer	ZBTB24	486	334	339	334	339	23083848	x	6mer	486	NA	0	Mir-154	>ATATAA	>TTATAT	0.7528174519538879
Mir154	6mer	CKS2	533	50	55	50	55	28618079	x	6mer	533	NA	0	Mir-154	>ATATAA	>TTATAT	0.7528174519538879
Mir154	6mer	SPRY2	385	32	37	32	37	8758502	x	6mer	385	NA	0	Mir-154	>ATATAA	>TTATAT	0.7528174519538879
Mir154	6mer	COL12A1	524	820	825	820	825	26608969	x	6mer	524	NA	0	Mir-154	>ATATAA	>TTATAT	0.7528174519538879
Mir154	6mer	NAP1L2	467	372	377	372	377	20668349	x	6mer	467	NA	0	Mir-154	>ATATAA	>TTATAT	0.7528174519538879
Mir154	6mer	ALDH18A1	538	735	740	735	740	29746242	x	6mer	538	NA	0	Mir-154	>ATATAA	>TTATAT	0.7528174519538879
Mir154	6mer	COL21A1	346	705	710	705	710	3445724	x	6mer	346	NA	0	Mir-154	>ATATAA	>TTATAT	0.7528174519538879
Mir154	6mer	ESYT3	447	19	24	19	24	19151565	x	6mer	447	NA	0	Mir-154	>ATATAA	>TTATAT	0.7528174519538879
Mir154	6mer	BARHL2	351	606	611	606	611	4422714	x	6mer	351	NA	0	Mir-154	>ATATAA	>TTATAT	0.7528174519538879
Mir154	6mer	PAM	404	483	488	483	488	10947456	x	6mer	404	NA	0	Mir-154	>ATATAA	>TTATAT	0.7528174519538879
Mir154	6mer	SCRN3	394	353	358	353	358	9479451	x	6mer	394	NA	0	Mir-154	>ATATAA	>TTATAT	0.7528174519538879
Mir154	6mer	STUB1	462	95	100	95	100	20209817	x	6mer	462	NA	0	Mir-154	>ATATAA	>TTATAT	0.7528174519538879
Mir154	6mer	AGGF1	358	318	323	318	323	5870748	x	6mer	358	NA	0	Mir-154	>ATATAA	>TTATAT	0.7528174519538879
Mir154	6mer	TRMT11	350	206	211	206	211	3938540	x	6mer	350	NA	0	Mir-154	>ATATAA	>TTATAT	0.7528174519538879
Mir154	6mer	CCT4	515	38	43	38	43	25354944	x	6mer	515	NA	0	Mir-154	>ATATAA	>TTATAT	0.7528174519538879
Mir154	6mer	ADK	333	632	637	632	637	2656654	x	6mer	333	NA	0	Mir-154	>ATATAA	>TTATAT	0.7528174519538879
Mir154	6mer	ZFAND4	474	692	697	692	697	21972816	x	6mer	474	NA	0	Mir-154	>ATATAA	>TTATAT	0.7528174519538879
Mir154	6mer	MICU1	474	354	359	354	359	21974649	x	6mer	474	NA	0	Mir-154	>ATATAA	>TTATAT	0.7528174519538879
Mir154	6mer	METTL15	380	150	155	150	155	8437933	x	6mer	380	NA	0	Mir-154	>ATATAA	>TTATAT	0.7528174519538879
Mir154	6mer	ADAMTS20	345	266	271	266	271	2886864	x	6mer	345	NA	0	Mir-154	>ATATAA	>TTATAT	0.7528174519538879
Mir154	6mer	CXCL10	509	216	221	216	221	23501615	x	6mer	509	NA	0	Mir-154	>ATATAA	>TTATAT	0.7528174519538879
Mir154	6mer	GDAP2	345	600	605	600	605	2973928	x	6mer	345	NA	0	Mir-154	>ATATAA	>TTATAT	0.7528174519538879
Mir154	6mer	SLC6A14	462	284	289	284	289	20290958	x	6mer	462	NA	0	Mir-154	>ATATAA	>TTATAT	0.7528174519538879
Mir154	6mer	PIK3C3	345	199	204	199	204	3035192	x	6mer	345	NA	0	Mir-154	>ATATAA	>TTATAT	0.7528174519538879
Mir154	6mer	SMIM27	330	45	50	45	50	1766669	x	6mer	330	NA	0	Mir-154	>ATATAA	>TTATAT	0.7528174519538879
Mir154	6mer	TFAP4	396	776	781	776	781	9986777	x	6mer	396	NA	0	Mir-154	>ATATAA	>TTATAT	0.7528174519538879
Mir154	6mer	POLI	358	240	245	240	245	5943848	x	6mer	358	NA	0	Mir-154	>ATATAA	>TTATAT	0.7528174519538879
Mir154	6mer	PKIB	385	369	374	369	374	8923783	x	6mer	385	NA	0	Mir-154	>ATATAA	>TTATAT	0.7528174519538879
Mir154	6mer	C2H16ORF87	550	19	24	19	24	30223810	x	6mer	550	NA	0	Mir-154	>ATATAA	>TTATAT	0.7528174519538879
Mir154	6mer	HIBADH	524	743	748	743	748	26548537	x	6mer	524	NA	0	Mir-154	>ATATAA	>TTATAT	0.7528174519538879
Mir154	6mer	HACL1	534	122	127	122	127	29038819	x	6mer	534	NA	0	Mir-154	>ATATAA	>TTATAT	0.7528174519538879
Mir154	6mer	ABHD3	393	617	622	617	622	9150554	x	6mer	393	NA	0	Mir-154	>ATATAA	>TTATAT	0.7528174519538879
Mir154	6mer	PIWIL1	322	45	50	45	50	280102	x	6mer	322	NA	0	Mir-154	>ATATAA	>TTATAT	0.7528174519538879
Mir154	6mer	PPIC	385	366	371	366	371	8628455	x	6mer	385	NA	0	Mir-154	>ATATAA	>TTATAT	0.7528174519538879
Mir154	6mer	C9H6ORF226	525	21	26	21	26	26975310	x	6mer	525	NA	0	Mir-154	>ATATAA	>TTATAT	0.7528174519538879
Mir154	6mer	PRICKLE1	396	778	783	778	783	9924001	x	6mer	396	NA	0	Mir-154	>ATATAA	>TTATAT	0.7528174519538879
Mir154	6mer	CIDEB	350	17	22	17	22	4071407	x	6mer	350	NA	0	Mir-154	>ATATAA	>TTATAT	0.7528174519538879
Mir154	6mer	CALCOCO1	417	873	878	873	878	12443527	x	6mer	417	NA	0	Mir-154	>ATATAA	>TTATAT	0.7528174519538879
Mir154	6mer	UBXN4	393	83	88	83	88	9171806	x	6mer	393	NA	0	Mir-154	>ATATAA	>TTATAT	0.7528174519538879
Mir154	6mer	RIDA	531	387	392	387	392	27892478	x	6mer	531	NA	0	Mir-154	>ATATAA	>TTATAT	0.7528174519538879
Mir154	6mer	DCHS2	351	319	324	319	324	4538978	x	6mer	351	NA	0	Mir-154	>ATATAA	>TTATAT	0.7528174519538879
Mir154	6mer	PRPF31	380	25	30	25	30	8545624	x	6mer	380	NA	0	Mir-154	>ATATAA	>TTATAT	0.7528174519538879
Mir154	6mer	C17H17ORF58	442	166	171	166	171	18653420	x	6mer	442	NA	0	Mir-154	>ATATAA	>TTATAT	0.7528174519538879
Mir154	6mer	ATP6V1G1	537	66	71	66	71	29313549	x	6mer	537	NA	0	Mir-154	>ATATAA	>TTATAT	0.7528174519538879
Mir154	6mer	BLOC1S4	398	448	453	448	453	10207095	x	6mer	398	NA	0	Mir-154	>ATATAA	>TTATAT	0.7528174519538879
Mir154	6mer	VCAM1	346	497	502	497	502	3214490	x	6mer	346	NA	0	Mir-154	>ATATAA	>TTATAT	0.7528174519538879
Mir154	6mer	RHBDF2	440	885	890	885	890	18148132	x	6mer	440	NA	0	Mir-154	>ATATAA	>TTATAT	0.7528174519538879
Mir154	6mer	DENND5B	446	252	257	252	257	19030644	x	6mer	446	NA	0	Mir-154	>ATATAA	>TTATAT	0.7528174519538879
Mir154	6mer	ACVR2A	380	563	568	563	568	8341192	x	6mer	380	NA	0	Mir-154	>ATATAA	>TTATAT	0.7528174519538879
Mir154	6mer	AVPR1A	531	24	29	24	29	27804659	x	6mer	531	NA	0	Mir-154	>ATATAA	>TTATAT	0.7528174519538879
Mir154	6mer	RPE65	417	16	21	16	21	12270414	x	6mer	417	NA	0	Mir-154	>ATATAA	>TTATAT	0.7528174519538879
Mir154	6mer	ATAD2	509	22	27	22	27	23527162	x	6mer	509	NA	0	Mir-154	>ATATAA	>TTATAT	0.7528174519538879
Mir154	6mer	GINM1	417	444	449	444	449	12397086	x	6mer	417	NA	0	Mir-154	>ATATAA	>TTATAT	0.7528174519538879
Mir154	6mer	KDM4C	396	571	576	571	576	9848423	x	6mer	396	NA	0	Mir-154	>ATATAA	>TTATAT	0.7528174519538879
Mir154	6mer	WDR55	522	113	118	113	118	26000949	x	6mer	522	NA	0	Mir-154	>ATATAA	>TTATAT	0.7528174519538879
Mir154	6mer	SPTSSB	333	52	57	52	57	2332502	x	6mer	333	NA	0	Mir-154	>ATATAA	>TTATAT	0.7528174519538879
Mir154	6mer	ATP6V1D	356	17	22	17	22	4873815	x	6mer	356	NA	0	Mir-154	>ATATAA	>TTATAT	0.7528174519538879
Mir154	6mer	PTRHD1	519	330	335	330	335	25679055	x	6mer	519	NA	0	Mir-154	>ATATAA	>TTATAT	0.7528174519538879
Mir154	6mer	KTN1	330	51	56	51	56	1609308	x	6mer	330	NA	0	Mir-154	>ATATAA	>TTATAT	0.7528174519538879
Mir154	6mer	TBCCD1	326	473	478	473	478	672983	x	6mer	326	NA	0	Mir-154	>ATATAA	>TTATAT	0.7528174519538879
Mir154	6mer	CABS1	417	611	616	611	616	12308970	x	6mer	417	NA	0	Mir-154	>ATATAA	>TTATAT	0.7528174519538879
Mir154	6mer	ERAP2	346	552	557	552	557	3274181	x	6mer	346	NA	0	Mir-154	>ATATAA	>TTATAT	0.7528174519538879
Mir154	6mer	FGF21	468	58	63	58	63	20828605	x	6mer	468	NA	0	Mir-154	>ATATAA	>TTATAT	0.7528174519538879
Mir154	6mer	EPCAM	442	49	54	49	54	18450200	x	6mer	442	NA	0	Mir-154	>ATATAA	>TTATAT	0.7528174519538879
Mir154	6mer	CDCA7L	417	133	138	133	138	12324821	x	6mer	417	NA	0	Mir-154	>ATATAA	>TTATAT	0.7528174519538879
Mir154	6mer	MYH11	474	514	519	514	519	21947940	x	6mer	474	NA	0	Mir-154	>ATATAA	>TTATAT	0.7528174519538879
Mir154	6mer	IARS2	530	304	309	304	309	27201501	x	6mer	530	NA	0	Mir-154	>ATATAA	>TTATAT	0.7528174519538879
Mir154	6mer	PGM3	385	53	58	53	58	8927415	x	6mer	385	NA	0	Mir-154	>ATATAA	>TTATAT	0.7528174519538879
Mir154	6mer	RAMAC	404	183	188	183	188	10982500	x	6mer	404	NA	0	Mir-154	>ATATAA	>TTATAT	0.7528174519538879
Mir154	6mer	NUP54	513	510	515	510	515	24324996	x	6mer	513	NA	0	Mir-154	>ATATAA	>TTATAT	0.7528174519538879
Mir154	6mer	NRN1L	486	95	100	95	100	23011912	x	6mer	486	NA	0	Mir-154	>ATATAA	>TTATAT	0.7528174519538879
Mir154	6mer	LRFN1	396	642	647	642	647	10029504	x	6mer	396	NA	0	Mir-154	>ATATAA	>TTATAT	0.7528174519538879
Mir154	6mer	JCHAIN	468	524	529	524	529	20911434	x	6mer	468	NA	0	Mir-154	>ATATAA	>TTATAT	0.7528174519538879
Mir154	6mer	ACTR3B	351	97	102	97	102	4618687	x	6mer	351	NA	0	Mir-154	>ATATAA	>TTATAT	0.7528174519538879
Mir154	6mer	PGAP4	442	278	283	278	283	18303313	x	6mer	442	NA	0	Mir-154	>ATATAA	>TTATAT	0.7528174519538879
Mir154	6mer	ZNF280B	446	849	854	849	854	19048394	x	6mer	446	NA	0	Mir-154	>ATATAA	>TTATAT	0.7528174519538879
Mir154	6mer	EVL	510	201	206	201	206	23962054	x	6mer	510	NA	0	Mir-154	>ATATAA	>TTATAT	0.7528174519538879
Mir154	6mer	TOB1	346	744	749	744	749	3596739	x	6mer	346	NA	0	Mir-154	>ATATAA	>TTATAT	0.7528174519538879
Mir154	6mer	SURF2	532	80	85	80	85	28118847	x	6mer	532	NA	0	Mir-154	>ATATAA	>TTATAT	0.7528174519538879
Mir154	6mer	BTBD8	356	55	60	55	60	5033395	x	6mer	356	NA	0	Mir-154	>ATATAA	>TTATAT	0.7528174519538879
Mir154	6mer	LRCH2	462	510	515	510	515	20291126	x	6mer	462	NA	0	Mir-154	>ATATAA	>TTATAT	0.7528174519538879
Mir154	6mer	PECAM1	385	825	830	825	830	8876592	x	6mer	385	NA	0	Mir-154	>ATATAA	>TTATAT	0.7528174519538879
Mir154	6mer	PIGW	532	17	22	17	22	28348043	x	6mer	532	NA	0	Mir-154	>ATATAA	>TTATAT	0.7528174519538879
Mir154	6mer	PIGV	357	19	24	19	24	5387252	x	6mer	357	NA	0	Mir-154	>ATATAA	>TTATAT	0.7528174519538879
Mir154	6mer	DNAAF3	440	652	657	652	657	18083550	x	6mer	440	NA	0	Mir-154	>ATATAA	>TTATAT	0.7528174519538879
Mir154	6mer	GNL3	525	61	66	61	66	26962507	x	6mer	525	NA	0	Mir-154	>ATATAA	>TTATAT	0.7528174519538879
Mir154	6mer	MRE11	346	449	454	449	454	3375952	x	6mer	346	NA	0	Mir-154	>ATATAA	>TTATAT	0.7528174519538879
Mir154	6mer	ACYP2	326	241	246	241	246	873930	x	6mer	326	NA	0	Mir-154	>ATATAA	>TTATAT	0.7528174519538879
Mir154	6mer	CGREF1	380	729	734	729	734	8378733	x	6mer	380	NA	0	Mir-154	>ATATAA	>TTATAT	0.7528174519538879
Mir154	6mer	PDCD2L	411	16	21	16	21	11836536	x	6mer	411	NA	0	Mir-154	>ATATAA	>TTATAT	0.7528174519538879
Mir154	6mer	SPARCL1	440	209	214	209	214	17994553	x	6mer	440	NA	0	Mir-154	>ATATAA	>TTATAT	0.7528174519538879
Mir154	6mer	SMAP1	442	502	507	502	507	18422471	x	6mer	442	NA	0	Mir-154	>ATATAA	>TTATAT	0.7528174519538879
Mir154	6mer	MNS1	486	440	445	440	445	23392038	x	6mer	486	NA	0	Mir-154	>ATATAA	>TTATAT	0.7528174519538879
Mir154	6mer	LRP1	350	139	144	139	144	4116999	x	6mer	350	NA	0	Mir-154	>ATATAA	>TTATAT	0.7528174519538879
Mir154	6mer	ZNF326	327	327	332	327	332	1239674	x	6mer	327	NA	0	Mir-154	>ATATAA	>TTATAT	0.7528174519538879
Mir154	6mer	ICA1	326	133	138	133	138	975865	x	6mer	326	NA	0	Mir-154	>ATATAA	>TTATAT	0.7528174519538879
Mir154	6mer	SLC35F4	519	132	137	132	137	25697001	x	6mer	519	NA	0	Mir-154	>ATATAA	>TTATAT	0.7528174519538879
Mir154	6mer	DZIP1	396	128	133	128	133	9996796	x	6mer	396	NA	0	Mir-154	>ATATAA	>TTATAT	0.7528174519538879
Mir154	6mer	ZCCHC12	326	73	78	73	78	656473	x	6mer	326	NA	0	Mir-154	>ATATAA	>TTATAT	0.7528174519538879
Mir154	6mer	FOXC2	462	363	368	363	368	20196075	x	6mer	462	NA	0	Mir-154	>ATATAA	>TTATAT	0.7528174519538879
Mir154	6mer	TDRKH	417	431	436	431	436	12260852	x	6mer	417	NA	0	Mir-154	>ATATAA	>TTATAT	0.7528174519538879
Mir154	6mer	CFAP69	322	44	49	44	49	71329	x	6mer	322	NA	0	Mir-154	>ATATAA	>TTATAT	0.7528174519538879
Mir154	6mer	PWP2	550	264	269	264	269	30364329	x	6mer	550	NA	0	Mir-154	>ATATAA	>TTATAT	0.7528174519538879
Mir154	6mer	TMEM237	380	150	155	150	155	8336417	x	6mer	380	NA	0	Mir-154	>ATATAA	>TTATAT	0.7528174519538879
Mir154	6mer	TEX30	548	62	67	62	67	30071305	x	6mer	548	NA	0	Mir-154	>ATATAA	>TTATAT	0.7528174519538879
Mir154	6mer	LARP1B	396	64	69	64	69	9730285	x	6mer	396	NA	0	Mir-154	>ATATAA	>TTATAT	0.7528174519538879
Mir154	6mer	HEATR5A	380	637	642	637	642	8417144	x	6mer	380	NA	0	Mir-154	>ATATAA	>TTATAT	0.7528174519538879
Mir154	6mer	SDR9C7	519	629	634	629	634	25517727	x	6mer	519	NA	0	Mir-154	>ATATAA	>TTATAT	0.7528174519538879
Mir154	6mer	WDR76	417	346	351	346	351	12410957	x	6mer	417	NA	0	Mir-154	>ATATAA	>TTATAT	0.7528174519538879
Mir154	6mer	ORC5	553	372	377	372	377	30599510	x	6mer	553	NA	0	Mir-154	>ATATAA	>TTATAT	0.7528174519538879
Mir154	6mer	MRPS6	462	23	28	23	28	19892892	x	6mer	462	NA	0	Mir-154	>ATATAA	>TTATAT	0.7528174519538879
Mir154	6mer	C8B	462	251	256	251	256	20081628	x	6mer	462	NA	0	Mir-154	>ATATAA	>TTATAT	0.7528174519538879
Mir154	6mer	IZUMO1	362	92	97	92	97	6670554	x	6mer	362	NA	0	Mir-154	>ATATAA	>TTATAT	0.7528174519538879
Mir154	6mer	RAD51AP1	485	41	46	41	46	22670090	x	6mer	485	NA	0	Mir-154	>ATATAA	>TTATAT	0.7528174519538879
Mir154	6mer	COL24A1	425	209	214	209	214	13980766	x	6mer	425	NA	0	Mir-154	>ATATAA	>TTATAT	0.7528174519538879
Mir154	6mer	MT4	553	93	98	93	98	30894890	x	6mer	553	NA	0	Mir-154	>ATATAA	>TTATAT	0.7528174519538879
Mir154	6mer	C16H8ORF88	345	19	24	19	24	3075237	x	6mer	345	NA	0	Mir-154	>ATATAA	>TTATAT	0.7528174519538879
Mir154	6mer	CAPN2	396	739	744	739	744	9770093	x	6mer	396	NA	0	Mir-154	>ATATAA	>TTATAT	0.7528174519538879
Mir154	6mer	ANXA5	440	298	303	298	303	17992679	x	6mer	440	NA	0	Mir-154	>ATATAA	>TTATAT	0.7528174519538879
Mir154	6mer	TOGARAM1	362	324	329	324	329	6439381	x	6mer	362	NA	0	Mir-154	>ATATAA	>TTATAT	0.7528174519538879
Mir154	6mer	TCEAL9	537	58	63	58	63	29456227	x	6mer	537	NA	0	Mir-154	>ATATAA	>TTATAT	0.7528174519538879
Mir154	6mer	PTCH2	425	431	436	431	436	13985820	x	6mer	425	NA	0	Mir-154	>ATATAA	>TTATAT	0.7528174519538879
Mir154	6mer	HSD17B12	510	603	608	603	608	24172757	x	6mer	510	NA	0	Mir-154	>ATATAA	>TTATAT	0.7528174519538879
Mir154	6mer	ABHD3	393	411	416	411	416	9150553	x	6mer	393	NA	0	Mir-154	>ATATAA	>TTATAT	0.7528174519538879
Mir154	6mer	UBA2	425	600	605	600	605	14253065	x	6mer	425	NA	0	Mir-154	>ATATAA	>TTATAT	0.7528174519538879
Mir154	6mer	WDSUB1	331	99	104	99	104	2051281	x	6mer	331	NA	0	Mir-154	>ATATAA	>TTATAT	0.7528174519538879
Mir154	6mer	PLAC1	534	141	146	141	146	29052146	x	6mer	534	NA	0	Mir-154	>ATATAA	>TTATAT	0.7528174519538879
Mir154	6mer	MFAP4	538	836	841	836	841	29796064	x	6mer	538	NA	0	Mir-154	>ATATAA	>TTATAT	0.7528174519538879
Mir154	6mer	DROSHA	468	152	157	152	157	20698384	x	6mer	468	NA	0	Mir-154	>ATATAA	>TTATAT	0.7528174519538879
Mir154	6mer	PSMA1	351	141	146	141	146	4589454	x	6mer	351	NA	0	Mir-154	>ATATAA	>TTATAT	0.7528174519538879
Mir154	6mer	SIX4	394	447	452	447	452	9540815	x	6mer	394	NA	0	Mir-154	>ATATAA	>TTATAT	0.7528174519538879
Mir154	6mer	PHF3	326	465	470	465	470	687744	x	6mer	326	NA	0	Mir-154	>ATATAA	>TTATAT	0.7528174519538879
Mir154	6mer	ANGPTL5	330	169	174	169	174	1705529	x	6mer	330	NA	0	Mir-154	>ATATAA	>TTATAT	0.7528174519538879
Mir154	6mer	ODC1	447	185	190	185	190	19337009	x	6mer	447	NA	0	Mir-154	>ATATAA	>TTATAT	0.7528174519538879
Mir154	6mer	UCHL5	425	234	239	234	239	13961217	x	6mer	425	NA	0	Mir-154	>ATATAA	>TTATAT	0.7528174519538879
Mir154	6mer	PRR9	366	204	209	204	209	6788111	x	6mer	366	NA	0	Mir-154	>ATATAA	>TTATAT	0.7528174519538879
Mir154	6mer	PRSS23	513	523	528	523	528	24612535	x	6mer	513	NA	0	Mir-154	>ATATAA	>TTATAT	0.7528174519538879
Mir154	6mer	GRHL3	385	662	667	662	667	8803276	x	6mer	385	NA	0	Mir-154	>ATATAA	>TTATAT	0.7528174519538879
Mir154	6mer	POGLUT3	524	583	588	583	588	26536983	x	6mer	524	NA	0	Mir-154	>ATATAA	>TTATAT	0.7528174519538879
Mir154	6mer	TRIM59	425	595	600	595	600	14054966	x	6mer	425	NA	0	Mir-154	>ATATAA	>TTATAT	0.7528174519538879
Mir154	6mer	JKAMP	411	315	320	315	320	11708375	x	6mer	411	NA	0	Mir-154	>ATATAA	>TTATAT	0.7528174519538879
Mir154	6mer	PNRC1	519	328	333	328	333	25893876	x	6mer	519	NA	0	Mir-154	>ATATAA	>TTATAT	0.7528174519538879
Mir154	6mer	TM6SF1	331	490	495	490	495	1929117	x	6mer	331	NA	0	Mir-154	>ATATAA	>TTATAT	0.7528174519538879
Mir154	6mer	ZSCAN20	393	253	258	253	258	9186733	x	6mer	393	NA	0	Mir-154	>ATATAA	>TTATAT	0.7528174519538879
Mir154	6mer	TUBGCP5	548	210	215	210	215	29940422	x	6mer	548	NA	0	Mir-154	>ATATAA	>TTATAT	0.7528174519538879
Mir154	6mer	KDM5C	404	155	160	155	160	11259024	x	6mer	404	NA	0	Mir-154	>ATATAA	>TTATAT	0.7528174519538879
Mir154	6mer	CA2	509	453	458	453	458	23530242	x	6mer	509	NA	0	Mir-154	>ATATAA	>TTATAT	0.7528174519538879
Mir154	6mer	FAM20C	326	445	450	445	450	1054055	x	6mer	326	NA	0	Mir-154	>ATATAA	>TTATAT	0.7528174519538879
Mir154	6mer	EXOC8	548	48	53	48	53	30062432	x	6mer	548	NA	0	Mir-154	>ATATAA	>TTATAT	0.7528174519538879
Mir154	6mer	VPS37B	362	648	653	648	653	6653573	x	6mer	362	NA	0	Mir-154	>ATATAA	>TTATAT	0.7528174519538879
Mir154	6mer	GAS2	346	793	798	793	798	3382537	x	6mer	346	NA	0	Mir-154	>ATATAA	>TTATAT	0.7528174519538879
Mir154	6mer	DENND5A	448	783	788	783	788	19657590	x	6mer	448	NA	0	Mir-154	>ATATAA	>TTATAT	0.7528174519538879
Mir154	6mer	TOX2	448	479	484	479	484	19815945	x	6mer	448	NA	0	Mir-154	>ATATAA	>TTATAT	0.7528174519538879
Mir154	6mer	TEFM	350	42	47	42	47	4103563	x	6mer	350	NA	0	Mir-154	>ATATAA	>TTATAT	0.7528174519538879
Mir154	6mer	CRLS1	537	75	80	75	80	29257068	x	6mer	537	NA	0	Mir-154	>ATATAA	>TTATAT	0.7528174519538879
Mir154	6mer	GPRASP2	346	90	95	90	95	3626467	x	6mer	346	NA	0	Mir-154	>ATATAA	>TTATAT	0.7528174519538879
Mir154	6mer	ACIN1	351	519	524	519	524	4457095	x	6mer	351	NA	0	Mir-154	>ATATAA	>TTATAT	0.7528174519538879
Mir154	6mer	DHCR7	350	942	947	942	947	4220654	x	6mer	350	NA	0	Mir-154	>ATATAA	>TTATAT	0.7528174519538879
Mir154	6mer	OSBPL9	514	478	483	478	483	24723813	x	6mer	514	NA	0	Mir-154	>ATATAA	>TTATAT	0.7528174519538879
Mir154	6mer	ATXN7L2	482	89	94	89	94	22076135	x	6mer	482	NA	0	Mir-154	>ATATAA	>TTATAT	0.7528174519538879
Mir154	6mer	CNPY4	525	715	720	715	720	27144570	x	6mer	525	NA	0	Mir-154	>ATATAA	>TTATAT	0.7528174519538879
Mir154	6mer	TRMT13	333	59	64	59	64	2409043	x	6mer	333	NA	0	Mir-154	>ATATAA	>TTATAT	0.7528174519538879
Mir154	6mer	LMAN2	393	113	118	113	118	9194952	x	6mer	393	NA	0	Mir-154	>ATATAA	>TTATAT	0.7528174519538879
Mir154	6mer	FOXC2	407	258	263	258	263	11588012	x	6mer	407	NA	0	Mir-154	>ATATAA	>TTATAT	0.7528174519538879
Mir154	6mer	IVL	553	297	302	297	302	30675549	x	6mer	553	NA	0	Mir-154	>ATATAA	>TTATAT	0.7528174519538879
Mir154	6mer	IGFBP1	333	120	125	120	125	2606095	x	6mer	333	NA	0	Mir-154	>ATATAA	>TTATAT	0.7528174519538879
Mir154	6mer	FAM241A	419	810	815	810	815	12800875	x	6mer	419	NA	0	Mir-154	>ATATAA	>TTATAT	0.7528174519538879
Mir154	6mer	BARD1	533	539	544	539	544	28427635	x	6mer	533	NA	0	Mir-154	>ATATAA	>TTATAT	0.7528174519538879
Mir154	6mer	NODAL	440	543	548	543	548	18139157	x	6mer	440	NA	0	Mir-154	>ATATAA	>TTATAT	0.7528174519538879
Mir154	6mer	GNA14	442	670	675	670	675	18305596	x	6mer	442	NA	0	Mir-154	>ATATAA	>TTATAT	0.7528174519538879
Mir154	6mer	PDCD2	531	346	351	346	351	27841136	x	6mer	531	NA	0	Mir-154	>ATATAA	>TTATAT	0.7528174519538879
Mir154	6mer	ODAD2	519	348	353	348	353	25847836	x	6mer	519	NA	0	Mir-154	>ATATAA	>TTATAT	0.7528174519538879
Mir154	6mer	BECN1	462	177	182	177	182	20129080	x	6mer	462	NA	0	Mir-154	>ATATAA	>TTATAT	0.7528174519538879
Mir154	6mer	WIF1	537	89	94	89	94	29120165	x	6mer	537	NA	0	Mir-154	>ATATAA	>TTATAT	0.7528174519538879
Mir154	6mer	TMEM165	394	42	47	42	47	9470520	x	6mer	394	NA	0	Mir-154	>ATATAA	>TTATAT	0.7528174519538879
Mir154	6mer	CIAO2B	447	107	112	107	112	19458019	x	6mer	447	NA	0	Mir-154	>ATATAA	>TTATAT	0.7528174519538879
Mir154	6mer	PTPRA	531	146	151	146	151	27858912	x	6mer	531	NA	0	Mir-154	>ATATAA	>TTATAT	0.7528174519538879
Mir154	6mer	PFDN2	525	96	101	96	101	27040565	x	6mer	525	NA	0	Mir-154	>ATATAA	>TTATAT	0.7528174519538879
Mir154	6mer	KLF4	548	525	530	525	530	29935071	x	6mer	548	NA	0	Mir-154	>ATATAA	>TTATAT	0.7528174519538879
Mir154	6mer	RNF166	322	500	505	500	505	309017	x	6mer	322	NA	0	Mir-154	>ATATAA	>TTATAT	0.7528174519538879
Mir154	6mer	C11H2ORF40	322	81	86	81	86	194734	x	6mer	322	NA	0	Mir-154	>ATATAA	>TTATAT	0.7528174519538879
Mir154	6mer	PPM1D	425	882	887	882	887	14277846	x	6mer	425	NA	0	Mir-154	>ATATAA	>TTATAT	0.7528174519538879
Mir154	6mer	BAG5	393	129	134	129	134	9330157	x	6mer	393	NA	0	Mir-154	>ATATAA	>TTATAT	0.7528174519538879
Mir154	6mer	ATL2	351	318	323	318	323	4702591	x	6mer	351	NA	0	Mir-154	>ATATAA	>TTATAT	0.7528174519538879
Mir154	6mer	ATG4C	407	85	90	85	90	11415369	x	6mer	407	NA	0	Mir-154	>ATATAA	>TTATAT	0.7528174519538879
Mir154	6mer	WIPI1	358	274	279	274	279	5777869	x	6mer	358	NA	0	Mir-154	>ATATAA	>TTATAT	0.7528174519538879
Mir154	6mer	ZNF148	396	549	554	549	554	9833808	x	6mer	396	NA	0	Mir-154	>ATATAA	>TTATAT	0.7528174519538879
Mir154	6mer	PGBD2	442	454	459	454	459	18605696	x	6mer	442	NA	0	Mir-154	>ATATAA	>TTATAT	0.7528174519538879
Mir154	6mer	HIBADH	524	634	639	634	639	26548536	x	6mer	524	NA	0	Mir-154	>ATATAA	>TTATAT	0.7528174519538879
Mir154	6mer	C1QTNF7	358	181	186	181	186	5609376	x	6mer	358	NA	0	Mir-154	>ATATAA	>TTATAT	0.7528174519538879
Mir154	6mer	SMAP1	442	393	398	393	398	18422470	x	6mer	442	NA	0	Mir-154	>ATATAA	>TTATAT	0.7528174519538879
Mir154	6mer	FANCD2OS	522	463	468	463	468	26311638	x	6mer	522	NA	0	Mir-154	>ATATAA	>TTATAT	0.7528174519538879
Mir154	6mer	SPARCL1	440	327	332	327	332	17994555	x	6mer	440	NA	0	Mir-154	>ATATAA	>TTATAT	0.7528174519538879
Mir154	6mer	HSD17B3	474	272	277	272	277	21810621	x	6mer	474	NA	0	Mir-154	>ATATAA	>TTATAT	0.7528174519538879
Mir154	6mer	SRGN	356	207	212	207	212	4950946	x	6mer	356	NA	0	Mir-154	>ATATAA	>TTATAT	0.7528174519538879
Mir154	6mer	UBA2	411	605	610	605	610	11836549	x	6mer	411	NA	0	Mir-154	>ATATAA	>TTATAT	0.7528174519538879
Mir154	6mer	NAP1L3	398	587	592	587	592	10451215	x	6mer	398	NA	0	Mir-154	>ATATAA	>TTATAT	0.7528174519538879
Mir154	6mer	CILP	538	595	600	595	600	29508822	x	6mer	538	NA	0	Mir-154	>ATATAA	>TTATAT	0.7528174519538879
Mir154	6mer	CCDC38	533	35	40	35	40	28720795	x	6mer	533	NA	0	Mir-154	>ATATAA	>TTATAT	0.7528174519538879
Mir154	6mer	TNFRSF11B	350	369	374	369	374	4158626	x	6mer	350	NA	0	Mir-154	>ATATAA	>TTATAT	0.7528174519538879
Mir154	6mer	ACADS	482	586	591	586	591	22405104	x	6mer	482	NA	0	Mir-154	>ATATAA	>TTATAT	0.7528174519538879
Mir154	6mer	VPS4B	357	142	147	142	147	5545480	x	6mer	357	NA	0	Mir-154	>ATATAA	>TTATAT	0.7528174519538879
Mir154	6mer	QNG1	411	595	600	595	600	11643018	x	6mer	411	NA	0	Mir-154	>ATATAA	>TTATAT	0.7528174519538879
Mir154	6mer	ZNF250	519	198	203	198	203	25822527	x	6mer	519	NA	0	Mir-154	>ATATAA	>TTATAT	0.7528174519538879
Mir154	6mer	ANAPC1	553	53	58	53	58	30572904	x	6mer	553	NA	0	Mir-154	>ATATAA	>TTATAT	0.7528174519538879
Mir154	6mer	PIGV	404	432	437	432	437	11092108	x	6mer	404	NA	0	Mir-154	>ATATAA	>TTATAT	0.7528174519538879
Mir154	6mer	SEC24D	351	538	543	538	543	4530722	x	6mer	351	NA	0	Mir-154	>ATATAA	>TTATAT	0.7528174519538879
Mir154	6mer	MC5R	357	53	58	53	58	5542742	x	6mer	357	NA	0	Mir-154	>ATATAA	>TTATAT	0.7528174519538879
Mir154	6mer	AK9	467	221	226	221	226	20657314	x	6mer	467	NA	0	Mir-154	>ATATAA	>TTATAT	0.7528174519538879
Mir154	6mer	SORBS3	350	22	27	22	27	4297164	x	6mer	350	NA	0	Mir-154	>ATATAA	>TTATAT	0.7528174519538879
Mir154	6mer	R3HCC1L	448	690	695	690	695	19590538	x	6mer	448	NA	0	Mir-154	>ATATAA	>TTATAT	0.7528174519538879
Mir154	6mer	MOSPD1	358	154	159	154	159	5801053	x	6mer	358	NA	0	Mir-154	>ATATAA	>TTATAT	0.7528174519538879
Mir154	6mer	RALYL	330	22	27	22	27	1866351	x	6mer	330	NA	0	Mir-154	>ATATAA	>TTATAT	0.7528174519538879
Mir154	6mer	KIF27	486	382	387	382	387	22978310	x	6mer	486	NA	0	Mir-154	>ATATAA	>TTATAT	0.7528174519538879
Mir154	6mer	LMO2	326	698	703	698	703	838208	x	6mer	326	NA	0	Mir-154	>ATATAA	>TTATAT	0.7528174519538879
Mir154	6mer	NUDT1	513	272	277	272	277	24575961	x	6mer	513	NA	0	Mir-154	>ATATAA	>TTATAT	0.7528174519538879
Mir154	6mer	MRGBP	509	562	567	562	567	23687233	x	6mer	509	NA	0	Mir-154	>ATATAA	>TTATAT	0.7528174519538879
Mir154	6mer	PKIB	514	351	356	351	356	25018534	x	6mer	514	NA	0	Mir-154	>ATATAA	>TTATAT	0.7528174519538879
Mir154	6mer	CD1A	362	381	386	381	386	6374618	x	6mer	362	NA	0	Mir-154	>ATATAA	>TTATAT	0.7528174519538879
Mir154	6mer	NAAA	359	127	132	127	132	6025418	x	6mer	359	NA	0	Mir-154	>ATATAA	>TTATAT	0.7528174519538879
Mir154	6mer	GNB5	380	23	28	23	28	8482344	x	6mer	380	NA	0	Mir-154	>ATATAA	>TTATAT	0.7528174519538879
Mir154	6mer	FOXD3	553	137	142	137	142	30685411	x	6mer	553	NA	0	Mir-154	>ATATAA	>TTATAT	0.7528174519538879
Mir154	6mer	CCDC127	396	286	291	286	291	9772102	x	6mer	396	NA	0	Mir-154	>ATATAA	>TTATAT	0.7528174519538879
Mir154	6mer	PTPRK	333	226	231	226	231	2474389	x	6mer	333	NA	0	Mir-154	>ATATAA	>TTATAT	0.7528174519538879
Mir154	6mer	USP48	538	219	224	219	224	29493476	x	6mer	538	NA	0	Mir-154	>ATATAA	>TTATAT	0.7528174519538879
Mir154	6mer	HAUS6	448	428	433	428	433	19611645	x	6mer	448	NA	0	Mir-154	>ATATAA	>TTATAT	0.7528174519538879
Mir154	6mer	IARS2	330	270	275	270	275	1853301	x	6mer	330	NA	0	Mir-154	>ATATAA	>TTATAT	0.7528174519538879
Mir154	6mer	PDE12	515	400	405	400	405	25116586	x	6mer	515	NA	0	Mir-154	>ATATAA	>TTATAT	0.7528174519538879
Mir154	6mer	UBA6	398	383	388	383	388	10199384	x	6mer	398	NA	0	Mir-154	>ATATAA	>TTATAT	0.7528174519538879
Mir154	6mer	SBDS	447	562	567	562	567	19494159	x	6mer	447	NA	0	Mir-154	>ATATAA	>TTATAT	0.7528174519538879
Mir154	6mer	SPICE1	447	252	257	252	257	19158606	x	6mer	447	NA	0	Mir-154	>ATATAA	>TTATAT	0.7528174519538879
Mir154	6mer	NEK4	380	330	335	330	335	8570401	x	6mer	380	NA	0	Mir-154	>ATATAA	>TTATAT	0.7528174519538879
Mir154	6mer	ZBTB24	425	179	184	179	184	14168664	x	6mer	425	NA	0	Mir-154	>ATATAA	>TTATAT	0.7528174519538879
Mir154	6mer	CFAP97D2	362	320	325	320	325	6585994	x	6mer	362	NA	0	Mir-154	>ATATAA	>TTATAT	0.7528174519538879
Mir154	6mer	CCDC71L	482	69	74	69	74	22193268	x	6mer	482	NA	0	Mir-154	>ATATAA	>TTATAT	0.7528174519538879
Mir154	6mer	ACSL3	333	306	311	306	311	2381594	x	6mer	333	NA	0	Mir-154	>ATATAA	>TTATAT	0.7528174519538879
Mir154	6mer	ANGPTL4	350	672	677	672	677	4252706	x	6mer	350	NA	0	Mir-154	>ATATAA	>TTATAT	0.7528174519538879
Mir154	6mer	PAM	385	486	491	486	491	8627063	x	6mer	385	NA	0	Mir-154	>ATATAA	>TTATAT	0.7528174519538879
Mir154	6mer	AK6	425	133	138	133	138	14005844	x	6mer	425	NA	0	Mir-154	>ATATAA	>TTATAT	0.7528174519538879
Mir154	6mer	FCGRT	530	307	312	307	312	27513949	x	6mer	530	NA	0	Mir-154	>ATATAA	>TTATAT	0.7528174519538879
Mir154	6mer	PLSCR4	533	766	771	766	771	28462518	x	6mer	533	NA	0	Mir-154	>ATATAA	>TTATAT	0.7528174519538879
Mir154	6mer	ANKRD10	533	382	387	382	387	28688208	x	6mer	533	NA	0	Mir-154	>ATATAA	>TTATAT	0.7528174519538879
Mir154	6mer	P3H2	509	796	801	796	801	23451357	x	6mer	509	NA	0	Mir-154	>ATATAA	>TTATAT	0.7528174519538879
Mir154	6mer	CEP57L1	537	492	497	492	497	29227224	x	6mer	537	NA	0	Mir-154	>ATATAA	>TTATAT	0.7528174519538879
Mir154	6mer	SERPINB9	330	656	661	656	661	1571668	x	6mer	330	NA	0	Mir-154	>ATATAA	>TTATAT	0.7528174519538879
Mir154	6mer	PPM1D	366	825	830	825	830	7040856	x	6mer	366	NA	0	Mir-154	>ATATAA	>TTATAT	0.7528174519538879
Mir154	6mer	HPCAL4	467	878	883	878	883	20473591	x	6mer	467	NA	0	Mir-154	>ATATAA	>TTATAT	0.7528174519538879
Mir154	6mer	ADSS1	420	68	73	68	73	13163384	x	6mer	420	NA	0	Mir-154	>ATATAA	>TTATAT	0.7528174519538879
Mir154	6mer	PNRC1	327	152	157	152	157	1213976	x	6mer	327	NA	0	Mir-154	>ATATAA	>TTATAT	0.7528174519538879
Mir154	6mer	RESF1	396	458	463	458	463	9917187	x	6mer	396	NA	0	Mir-154	>ATATAA	>TTATAT	0.7528174519538879
Mir154	6mer	TNFRSF11B	534	450	455	450	455	28759852	x	6mer	534	NA	0	Mir-154	>ATATAA	>TTATAT	0.7528174519538879
Mir154	6mer	FBXO4	513	187	192	187	192	24386840	x	6mer	513	NA	0	Mir-154	>ATATAA	>TTATAT	0.7528174519538879
Mir154	6mer	IL17A	519	219	224	219	224	25603607	x	6mer	519	NA	0	Mir-154	>ATATAA	>TTATAT	0.7528174519538879
Mir154	6mer	MID2	467	196	201	196	201	20665261	x	6mer	467	NA	0	Mir-154	>ATATAA	>TTATAT	0.7528174519538879
Mir154	6mer	TMEM39A	411	93	98	93	98	11676248	x	6mer	411	NA	0	Mir-154	>ATATAA	>TTATAT	0.7528174519538879
Mir154	6mer	SLC35G1	482	106	111	106	111	22467685	x	6mer	482	NA	0	Mir-154	>ATATAA	>TTATAT	0.7528174519538879
Mir154	6mer	SNX3	468	549	554	549	554	20823801	x	6mer	468	NA	0	Mir-154	>ATATAA	>TTATAT	0.7528174519538879
Mir154	6mer	CALCOCO1	425	863	868	863	868	14152991	x	6mer	425	NA	0	Mir-154	>ATATAA	>TTATAT	0.7528174519538879
Mir154	6mer	RAB42	351	17	22	17	22	4435706	x	6mer	351	NA	0	Mir-154	>ATATAA	>TTATAT	0.7528174519538879
Mir154	6mer	NEMF	538	43	48	43	48	29518611	x	6mer	538	NA	0	Mir-154	>ATATAA	>TTATAT	0.7528174519538879
Mir154	6mer	L3HYPDH	486	623	628	623	628	23126246	x	6mer	486	NA	0	Mir-154	>ATATAA	>TTATAT	0.7528174519538879
Mir154	6mer	ZNF782	531	698	703	698	703	27714759	x	6mer	531	NA	0	Mir-154	>ATATAA	>TTATAT	0.7528174519538879
Mir154	6mer	KLF4	407	127	132	127	132	11507210	x	6mer	407	NA	0	Mir-154	>ATATAA	>TTATAT	0.7528174519538879
Mir154	6mer	CPN1	482	16	21	16	21	22469493	x	6mer	482	NA	0	Mir-154	>ATATAA	>TTATAT	0.7528174519538879
Mir154	6mer	GFRA3	417	716	721	716	721	12232057	x	6mer	417	NA	0	Mir-154	>ATATAA	>TTATAT	0.7528174519538879
Mir154	6mer	NXPE2	322	285	290	285	290	252361	x	6mer	322	NA	0	Mir-154	>ATATAA	>TTATAT	0.7528174519538879
Mir154	6mer	ZNF23	553	273	278	273	278	30899001	x	6mer	553	NA	0	Mir-154	>ATATAA	>TTATAT	0.7528174519538879
Mir154	6mer	RBBP4	440	189	194	189	194	17948494	x	6mer	440	NA	0	Mir-154	>ATATAA	>TTATAT	0.7528174519538879
Mir154	6mer	MND1	548	50	55	50	55	29918493	x	6mer	548	NA	0	Mir-154	>ATATAA	>TTATAT	0.7528174519538879
Mir154	6mer	PPWD1	330	130	135	130	135	1474833	x	6mer	330	NA	0	Mir-154	>ATATAA	>TTATAT	0.7528174519538879
Mir154	6mer	C6H12ORF29	380	287	292	287	292	8398702	x	6mer	380	NA	0	Mir-154	>ATATAA	>TTATAT	0.7528174519538879
Mir154	6mer	NDRG2	485	291	296	291	296	22618097	x	6mer	485	NA	0	Mir-154	>ATATAA	>TTATAT	0.7528174519538879
Mir154	6mer	STAMBPL1	537	97	102	97	102	29336678	x	6mer	537	NA	0	Mir-154	>ATATAA	>TTATAT	0.7528174519538879
Mir154	6mer	CATSPERB	417	113	118	113	118	12426310	x	6mer	417	NA	0	Mir-154	>ATATAA	>TTATAT	0.7528174519538879
Mir154	6mer	TMEM167A	396	593	598	593	598	9776986	x	6mer	396	NA	0	Mir-154	>ATATAA	>TTATAT	0.7528174519538879
Mir154	6mer	CLP1	522	234	239	234	239	26108998	x	6mer	522	NA	0	Mir-154	>ATATAA	>TTATAT	0.7528174519538879
Mir154	6mer	HIVEP1	448	326	331	326	331	19793408	x	6mer	448	NA	0	Mir-154	>ATATAA	>TTATAT	0.7528174519538879
Mir154	6mer	BIRC2	532	194	199	194	199	28168670	x	6mer	532	NA	0	Mir-154	>ATATAA	>TTATAT	0.7528174519538879
Mir154	6mer	ZEB2	419	105	110	105	110	12816008	x	6mer	419	NA	0	Mir-154	>ATATAA	>TTATAT	0.7528174519538879
Mir154	6mer	HAPSTR2	530	116	121	116	121	27565942	x	6mer	530	NA	0	Mir-154	>ATATAA	>TTATAT	0.7528174519538879
Mir154	6mer	ACTRT3	357	124	129	124	129	5364970	x	6mer	357	NA	0	Mir-154	>ATATAA	>TTATAT	0.7528174519538879
Mir154	6mer	ATP6V1B1	366	279	284	279	284	6858115	x	6mer	366	NA	0	Mir-154	>ATATAA	>TTATAT	0.7528174519538879
Mir154	6mer	TBC1D31	486	170	175	170	175	23194088	x	6mer	486	NA	0	Mir-154	>ATATAA	>TTATAT	0.7528174519538879
Mir154	6mer	TJAP1	359	357	362	357	362	6009653	x	6mer	359	NA	0	Mir-154	>ATATAA	>TTATAT	0.7528174519538879
Mir154	6mer	PTPN12	485	572	577	572	577	22579536	x	6mer	485	NA	0	Mir-154	>ATATAA	>TTATAT	0.7528174519538879
Mir154	6mer	UBAP1L	442	94	99	94	99	18328955	x	6mer	442	NA	0	Mir-154	>ATATAA	>TTATAT	0.7528174519538879
Mir154	6mer	TMC5	362	123	128	123	128	6640750	x	6mer	362	NA	0	Mir-154	>ATATAA	>TTATAT	0.7528174519538879
Mir154	6mer	KLF4	407	519	524	519	524	11507211	x	6mer	407	NA	0	Mir-154	>ATATAA	>TTATAT	0.7528174519538879
Mir154	6mer	CD1E	462	357	362	357	362	20203308	x	6mer	462	NA	0	Mir-154	>ATATAA	>TTATAT	0.7528174519538879
Mir154	6mer	CEP126	330	256	261	256	261	1705549	x	6mer	330	NA	0	Mir-154	>ATATAA	>TTATAT	0.7528174519538879
Mir154	6mer	PLEKHA5	394	648	653	648	653	9449362	x	6mer	394	NA	0	Mir-154	>ATATAA	>TTATAT	0.7528174519538879
Mir154	6mer	AK6	533	193	198	193	198	28633274	x	6mer	533	NA	0	Mir-154	>ATATAA	>TTATAT	0.7528174519538879
Mir154	6mer	CENPK	485	383	388	383	388	22707096	x	6mer	485	NA	0	Mir-154	>ATATAA	>TTATAT	0.7528174519538879
Mir154	6mer	RGS7	537	651	656	651	656	29441340	x	6mer	537	NA	0	Mir-154	>ATATAA	>TTATAT	0.7528174519538879
Mir154	6mer	EIF2A	407	26	31	26	31	11300146	x	6mer	407	NA	0	Mir-154	>ATATAA	>TTATAT	0.7528174519538879
Mir154	6mer	SNCA	530	94	99	94	99	27273726	x	6mer	530	NA	0	Mir-154	>ATATAA	>TTATAT	0.7528174519538879
Mir154	6mer	TOR1AIP1	462	224	229	224	229	20207969	x	6mer	462	NA	0	Mir-154	>ATATAA	>TTATAT	0.7528174519538879
Mir154	6mer	MICOS10	359	284	289	284	289	5987798	x	6mer	359	NA	0	Mir-154	>ATATAA	>TTATAT	0.7528174519538879
Mir154	6mer	HSPA14	417	427	432	427	432	12458659	x	6mer	417	NA	0	Mir-154	>ATATAA	>TTATAT	0.7528174519538879
Mir154	6mer	TOX2	519	351	356	351	356	25857991	x	6mer	519	NA	0	Mir-154	>ATATAA	>TTATAT	0.7528174519538879
Mir154	6mer	EZR	532	348	353	348	353	28248637	x	6mer	532	NA	0	Mir-154	>ATATAA	>TTATAT	0.7528174519538879
Mir154	6mer	GABRA5	322	121	126	121	126	348603	x	6mer	322	NA	0	Mir-154	>ATATAA	>TTATAT	0.7528174519538879
Mir154	6mer	TOMM5	394	404	409	404	409	9523252	x	6mer	394	NA	0	Mir-154	>ATATAA	>TTATAT	0.7528174519538879
Mir154	6mer	SKA2	330	343	348	343	348	1789477	x	6mer	330	NA	0	Mir-154	>ATATAA	>TTATAT	0.7528174519538879
Mir154	6mer	FGF7	486	610	615	610	615	23391019	x	6mer	486	NA	0	Mir-154	>ATATAA	>TTATAT	0.7528174519538879
Mir154	6mer	PHF12	485	393	398	393	398	22894379	x	6mer	485	NA	0	Mir-154	>ATATAA	>TTATAT	0.7528174519538879
Mir154	6mer	PAIP2	404	913	918	913	918	10950674	x	6mer	404	NA	0	Mir-154	>ATATAA	>TTATAT	0.7528174519538879
Mir154	6mer	MORF4L2	537	112	117	112	117	29455859	x	6mer	537	NA	0	Mir-154	>ATATAA	>TTATAT	0.7528174519538879
Mir154	6mer	ITGBL1	440	227	232	227	232	18206846	x	6mer	440	NA	0	Mir-154	>ATATAA	>TTATAT	0.7528174519538879
Mir154	6mer	CGAS	419	334	339	334	339	12866205	x	6mer	419	NA	0	Mir-154	>ATATAA	>TTATAT	0.7528174519538879
Mir154	6mer	TMEM165	394	298	303	298	303	9470519	x	6mer	394	NA	0	Mir-154	>ATATAA	>TTATAT	0.7528174519538879
Mir154	6mer	HOMEZ	447	100	105	100	105	19272779	x	6mer	447	NA	0	Mir-154	>ATATAA	>TTATAT	0.7528174519538879
Mir154	6mer	VEGFC	419	335	340	335	340	13073645	x	6mer	419	NA	0	Mir-154	>ATATAA	>TTATAT	0.7528174519538879
Mir154	6mer	ABCE1	331	396	401	396	401	2016401	x	6mer	331	NA	0	Mir-154	>ATATAA	>TTATAT	0.7528174519538879
Mir154	6mer	GALNT3	486	134	139	134	139	23403586	x	6mer	486	NA	0	Mir-154	>ATATAA	>TTATAT	0.7528174519538879
Mir154	6mer	COMMD8	462	171	176	171	176	19874872	x	6mer	462	NA	0	Mir-154	>ATATAA	>TTATAT	0.7528174519538879
Mir154	6mer	CDC42EP3	524	551	556	551	556	26620100	x	6mer	524	NA	0	Mir-154	>ATATAA	>TTATAT	0.7528174519538879
Mir154	6mer	HERPUD2	514	85	90	85	90	24840712	x	6mer	514	NA	0	Mir-154	>ATATAA	>TTATAT	0.7528174519538879
Mir154	6mer	RINT1	362	361	366	361	366	6446961	x	6mer	362	NA	0	Mir-154	>ATATAA	>TTATAT	0.7528174519538879
Mir154	6mer	NTS	553	57	62	57	62	30768247	x	6mer	553	NA	0	Mir-154	>ATATAA	>TTATAT	0.7528174519538879
Mir154	6mer	HNF1B	519	375	380	375	380	25562292	x	6mer	519	NA	0	Mir-154	>ATATAA	>TTATAT	0.7528174519538879
Mir154	6mer	THBS4	396	121	126	121	126	9776783	x	6mer	396	NA	0	Mir-154	>ATATAA	>TTATAT	0.7528174519538879
Mir154	6mer	DDX59	380	140	145	140	145	8278023	x	6mer	380	NA	0	Mir-154	>ATATAA	>TTATAT	0.7528174519538879
Mir154	6mer	SLTM	519	671	676	671	676	25699401	x	6mer	519	NA	0	Mir-154	>ATATAA	>TTATAT	0.7528174519538879
Mir154	6mer	NOCT	326	422	427	422	427	945583	x	6mer	326	NA	0	Mir-154	>ATATAA	>TTATAT	0.7528174519538879
Mir154	6mer	CLK3	350	191	196	191	196	4347251	x	6mer	350	NA	0	Mir-154	>ATATAA	>TTATAT	0.7528174519538879
Mir154	6mer	MRPL1	440	30	35	30	35	17995253	x	6mer	440	NA	0	Mir-154	>ATATAA	>TTATAT	0.7528174519538879
Mir154	6mer	NTF3	346	69	74	69	74	3410500	x	6mer	346	NA	0	Mir-154	>ATATAA	>TTATAT	0.7528174519538879
Mir154	6mer	GNA14	447	173	178	173	178	19398842	x	6mer	447	NA	0	Mir-154	>ATATAA	>TTATAT	0.7528174519538879
Mir154	6mer	L3MBTL3	393	127	132	127	132	9161160	x	6mer	393	NA	0	Mir-154	>ATATAA	>TTATAT	0.7528174519538879
Mir154	6mer	PAIP2	519	829	834	829	834	25645654	x	6mer	519	NA	0	Mir-154	>ATATAA	>TTATAT	0.7528174519538879
Mir154	6mer	GJD2	359	601	606	601	606	6184784	x	6mer	359	NA	0	Mir-154	>ATATAA	>TTATAT	0.7528174519538879
Mir154	6mer	RCL1	467	99	104	99	104	20384217	x	6mer	467	NA	0	Mir-154	>ATATAA	>TTATAT	0.7528174519538879
Mir154	6mer	AKT1S1	366	327	332	327	332	6725530	x	6mer	366	NA	0	Mir-154	>ATATAA	>TTATAT	0.7528174519538879
Mir154	6mer	TFAP4	510	721	726	721	726	24296503	x	6mer	510	NA	0	Mir-154	>ATATAA	>TTATAT	0.7528174519538879
Mir154	6mer	MRS2	467	75	80	75	80	20656085	x	6mer	467	NA	0	Mir-154	>ATATAA	>TTATAT	0.7528174519538879
Mir154	6mer	SLC25A21	407	195	200	195	200	11338112	x	6mer	407	NA	0	Mir-154	>ATATAA	>TTATAT	0.7528174519538879
Mir154	6mer	IP6K3	385	102	107	102	107	8816378	x	6mer	385	NA	0	Mir-154	>ATATAA	>TTATAT	0.7528174519538879
Mir154	6mer	TRMT10A	407	358	363	358	363	11282190	x	6mer	407	NA	0	Mir-154	>ATATAA	>TTATAT	0.7528174519538879
Mir154	6mer	HSPH1	534	79	84	79	84	28838239	x	6mer	534	NA	0	Mir-154	>ATATAA	>TTATAT	0.7528174519538879
Mir154	6mer	CCDC71L	550	68	73	68	73	30337539	x	6mer	550	NA	0	Mir-154	>ATATAA	>TTATAT	0.7528174519538879
Mir154	6mer	VPS13D	537	18	23	18	23	29165564	x	6mer	537	NA	0	Mir-154	>ATATAA	>TTATAT	0.7528174519538879
Mir154	6mer	CTH	345	48	53	48	53	2979974	x	6mer	345	NA	0	Mir-154	>ATATAA	>TTATAT	0.7528174519538879
Mir154	6mer	NAPEPLD	380	319	324	319	324	8565733	x	6mer	380	NA	0	Mir-154	>ATATAA	>TTATAT	0.7528174519538879
Mir154	6mer	ICAM2	330	15	20	15	20	1798785	x	6mer	330	NA	0	Mir-154	>ATATAA	>TTATAT	0.7528174519538879
Mir154	6mer	MMUT	525	30	35	30	35	26976979	x	6mer	525	NA	0	Mir-154	>ATATAA	>TTATAT	0.7528174519538879
Mir154	6mer	PTPN12	553	583	588	583	588	30599754	x	6mer	553	NA	0	Mir-154	>ATATAA	>TTATAT	0.7528174519538879
Mir154	6mer	CCL21	417	361	366	361	366	12550739	x	6mer	417	NA	0	Mir-154	>ATATAA	>TTATAT	0.7528174519538879
Mir154	6mer	DARS1	396	56	61	56	61	9880188	x	6mer	396	NA	0	Mir-154	>ATATAA	>TTATAT	0.7528174519538879
Mir154	6mer	IQCH	519	105	110	105	110	25708635	x	6mer	519	NA	0	Mir-154	>ATATAA	>TTATAT	0.7528174519538879
Mir154	6mer	RPGR	327	72	77	72	77	1449576	x	6mer	327	NA	0	Mir-154	>ATATAA	>TTATAT	0.7528174519538879
Mir154	6mer	WBP11	346	423	428	423	428	3413807	x	6mer	346	NA	0	Mir-154	>ATATAA	>TTATAT	0.7528174519538879
Mir154	6mer	SMARCA1	357	290	295	290	295	5360576	x	6mer	357	NA	0	Mir-154	>ATATAA	>TTATAT	0.7528174519538879
Mir154	6mer	UBE2Q2	515	449	454	449	454	25264584	x	6mer	515	NA	0	Mir-154	>ATATAA	>TTATAT	0.7528174519538879
Mir154	6mer	SELENOS	362	200	205	200	205	6423361	x	6mer	362	NA	0	Mir-154	>ATATAA	>TTATAT	0.7528174519538879
Mir154	6mer	GTF3C2	532	669	674	669	674	28229302	x	6mer	532	NA	0	Mir-154	>ATATAA	>TTATAT	0.7528174519538879
Mir154	6mer	HOOK3	448	748	753	748	753	19843984	x	6mer	448	NA	0	Mir-154	>ATATAA	>TTATAT	0.7528174519538879
Mir154	6mer	KIF2A	398	691	696	691	696	10155882	x	6mer	398	NA	0	Mir-154	>ATATAA	>TTATAT	0.7528174519538879
Mir154	6mer	CREB3L1	509	478	483	478	483	23703200	x	6mer	509	NA	0	Mir-154	>ATATAA	>TTATAT	0.7528174519538879
Mir154	6mer	CCDC181	515	130	135	130	135	25174552	x	6mer	515	NA	0	Mir-154	>ATATAA	>TTATAT	0.7528174519538879
Mir154	6mer	NDC80	548	244	249	244	249	30018228	x	6mer	548	NA	0	Mir-154	>ATATAA	>TTATAT	0.7528174519538879
Mir154	6mer	CDH11	486	38	43	38	43	23010390	x	6mer	486	NA	0	Mir-154	>ATATAA	>TTATAT	0.7528174519538879
Mir154	6mer	CD244	515	142	147	142	147	25176240	x	6mer	515	NA	0	Mir-154	>ATATAA	>TTATAT	0.7528174519538879
Mir154	6mer	SLC32A1	522	695	700	695	700	26221445	x	6mer	522	NA	0	Mir-154	>ATATAA	>TTATAT	0.7528174519538879
Mir154	6mer	ABCA9	417	58	63	58	63	12612659	x	6mer	417	NA	0	Mir-154	>ATATAA	>TTATAT	0.7528174519538879
Mir154	6mer	KIF20A	447	180	185	180	185	19224562	x	6mer	447	NA	0	Mir-154	>ATATAA	>TTATAT	0.7528174519538879
Mir154	6mer	HS3ST3B1	393	50	55	50	55	9206716	x	6mer	393	NA	0	Mir-154	>ATATAA	>TTATAT	0.7528174519538879
Mir154	6mer	MLF1	447	118	123	118	123	19156328	x	6mer	447	NA	0	Mir-154	>ATATAA	>TTATAT	0.7528174519538879
Mir154	6mer	PHC1	448	260	265	260	265	19766523	x	6mer	448	NA	0	Mir-154	>ATATAA	>TTATAT	0.7528174519538879
Mir154	6mer	KCNC2	411	189	194	189	194	11854937	x	6mer	411	NA	0	Mir-154	>ATATAA	>TTATAT	0.7528174519538879
Mir154	6mer	ATP11B	510	369	374	369	374	24134427	x	6mer	510	NA	0	Mir-154	>ATATAA	>TTATAT	0.7528174519538879
Mir154	6mer	TCN2	440	254	259	254	259	18175376	x	6mer	440	NA	0	Mir-154	>ATATAA	>TTATAT	0.7528174519538879
Mir154	6mer	PRXL2A	530	576	581	576	581	27484523	x	6mer	530	NA	0	Mir-154	>ATATAA	>TTATAT	0.7528174519538879
Mir154	6mer	PAM	404	204	209	204	209	10947455	x	6mer	404	NA	0	Mir-154	>ATATAA	>TTATAT	0.7528174519538879
Mir154	6mer	SLF1	396	278	283	278	283	9777345	x	6mer	396	NA	0	Mir-154	>ATATAA	>TTATAT	0.7528174519538879
Mir154	6mer	INTS12	442	18	23	18	23	18583611	x	6mer	442	NA	0	Mir-154	>ATATAA	>TTATAT	0.7528174519538879
Mir154	6mer	CXCL11	524	226	231	226	231	26455865	x	6mer	524	NA	0	Mir-154	>ATATAA	>TTATAT	0.7528174519538879
Mir154	6mer	BET1	525	789	794	789	794	26815814	x	6mer	525	NA	0	Mir-154	>ATATAA	>TTATAT	0.7528174519538879
Mir154	6mer	CD109	385	270	275	270	275	8928240	x	6mer	385	NA	0	Mir-154	>ATATAA	>TTATAT	0.7528174519538879
Mir154	6mer	CAMSAP1	380	511	516	511	516	8250784	x	6mer	380	NA	0	Mir-154	>ATATAA	>TTATAT	0.7528174519538879
Mir154	6mer	CD3G	467	65	70	65	70	20350627	x	6mer	467	NA	0	Mir-154	>ATATAA	>TTATAT	0.7528174519538879
Mir154	6mer	CEP55	398	937	942	937	942	10103352	x	6mer	398	NA	0	Mir-154	>ATATAA	>TTATAT	0.7528174519538879
Mir154	6mer	TUBGCP3	533	538	543	538	543	28688121	x	6mer	533	NA	0	Mir-154	>ATATAA	>TTATAT	0.7528174519538879
Mir154	6mer	GGCT	420	646	651	646	651	13289613	x	6mer	420	NA	0	Mir-154	>ATATAA	>TTATAT	0.7528174519538879
Mir154	6mer	DQX1	530	284	289	284	289	27431164	x	6mer	530	NA	0	Mir-154	>ATATAA	>TTATAT	0.7528174519538879
Mir154	6mer	FOXA2	394	434	439	434	439	9702202	x	6mer	394	NA	0	Mir-154	>ATATAA	>TTATAT	0.7528174519538879
Mir154	6mer	CTNNAL1	530	113	118	113	118	27323811	x	6mer	530	NA	0	Mir-154	>ATATAA	>TTATAT	0.7528174519538879
Mir154	6mer	USP24	548	79	84	79	84	29839866	x	6mer	548	NA	0	Mir-154	>ATATAA	>TTATAT	0.7528174519538879
Mir154	6mer	IRF9	404	269	274	269	274	10994287	x	6mer	404	NA	0	Mir-154	>ATATAA	>TTATAT	0.7528174519538879
Mir154	6mer	VPS72	411	98	103	98	103	11721029	x	6mer	411	NA	0	Mir-154	>ATATAA	>TTATAT	0.7528174519538879
Mir154	6mer	KDM4C	394	587	592	587	592	9520305	x	6mer	394	NA	0	Mir-154	>ATATAA	>TTATAT	0.7528174519538879
Mir154	6mer	TRMT11	525	230	235	230	235	27153240	x	6mer	525	NA	0	Mir-154	>ATATAA	>TTATAT	0.7528174519538879
Mir154	6mer	TAAR1	330	409	414	409	414	1585461	x	6mer	330	NA	0	Mir-154	>ATATAA	>TTATAT	0.7528174519538879
Mir154	6mer	RCHY1	553	591	596	591	596	30713962	x	6mer	553	NA	0	Mir-154	>ATATAA	>TTATAT	0.7528174519538879
Mir154	6mer	PIGB	346	58	63	58	63	3248764	x	6mer	346	NA	0	Mir-154	>ATATAA	>TTATAT	0.7528174519538879
Mir154	6mer	TPRKB	534	182	187	182	187	28798885	x	6mer	534	NA	0	Mir-154	>ATATAA	>TTATAT	0.7528174519538879
Mir154	6mer	DZIP1	396	779	784	779	784	9996797	x	6mer	396	NA	0	Mir-154	>ATATAA	>TTATAT	0.7528174519538879
Mir154	6mer	POU1F1	333	102	107	102	107	2339176	x	6mer	333	NA	0	Mir-154	>ATATAA	>TTATAT	0.7528174519538879
Mir154	6mer	HIBADH	331	745	750	745	750	2087611	x	6mer	331	NA	0	Mir-154	>ATATAA	>TTATAT	0.7528174519538879
Mir154	6mer	GPN3	419	281	286	281	286	12957996	x	6mer	419	NA	0	Mir-154	>ATATAA	>TTATAT	0.7528174519538879
Mir154	6mer	NR4A1	553	441	446	441	446	30761506	x	6mer	553	NA	0	Mir-154	>ATATAA	>TTATAT	0.7528174519538879
Mir154	6mer	DNAL4	362	291	296	291	296	6493951	x	6mer	362	NA	0	Mir-154	>ATATAA	>TTATAT	0.7528174519538879
Mir154	6mer	WDFY2	548	685	690	685	690	30068920	x	6mer	548	NA	0	Mir-154	>ATATAA	>TTATAT	0.7528174519538879
Mir154	6mer	RNF146	519	488	493	488	493	25891051	x	6mer	519	NA	0	Mir-154	>ATATAA	>TTATAT	0.7528174519538879
Mir154	6mer	MRPL45	351	243	248	243	248	4812424	x	6mer	351	NA	0	Mir-154	>ATATAA	>TTATAT	0.7528174519538879
Mir154	6mer	ABHD3	420	344	349	344	349	13375504	x	6mer	420	NA	0	Mir-154	>ATATAA	>TTATAT	0.7528174519538879
Mir154	6mer	ALG6	420	468	473	468	473	13109262	x	6mer	420	NA	0	Mir-154	>ATATAA	>TTATAT	0.7528174519538879
Mir154	6mer	AKTIP	550	420	425	420	425	30224654	x	6mer	550	NA	0	Mir-154	>ATATAA	>TTATAT	0.7528174519538879
Mir154	6mer	PLPP5	327	891	896	891	896	1379559	x	6mer	327	NA	0	Mir-154	>ATATAA	>TTATAT	0.7528174519538879
Mir154	6mer	TSN	467	453	458	453	458	20552591	x	6mer	467	NA	0	Mir-154	>ATATAA	>TTATAT	0.7528174519538879
Mir154	6mer	DNAJB14	331	230	235	230	235	2017079	x	6mer	331	NA	0	Mir-154	>ATATAA	>TTATAT	0.7528174519538879
Mir154	6mer	HSD11B1	346	168	173	168	173	3230402	x	6mer	346	NA	0	Mir-154	>ATATAA	>TTATAT	0.7528174519538879
Mir154	6mer	NPL	345	236	241	236	241	3083945	x	6mer	345	NA	0	Mir-154	>ATATAA	>TTATAT	0.7528174519538879
Mir154	6mer	NPHP3	357	47	52	47	52	5283619	x	6mer	357	NA	0	Mir-154	>ATATAA	>TTATAT	0.7528174519538879
Mir154	6mer	UAP1	462	214	219	214	219	20205228	x	6mer	462	NA	0	Mir-154	>ATATAA	>TTATAT	0.7528174519538879
Mir154	6mer	CFAP69	322	246	251	246	251	71327	x	6mer	322	NA	0	Mir-154	>ATATAA	>TTATAT	0.7528174519538879
Mir154	6mer	SAYSD1	515	154	159	154	159	25119074	x	6mer	515	NA	0	Mir-154	>ATATAA	>TTATAT	0.7528174519538879
Mir154	6mer	SETD3	345	326	331	326	331	2870414	x	6mer	345	NA	0	Mir-154	>ATATAA	>TTATAT	0.7528174519538879
Mir154	6mer	GTF2H1	468	51	56	51	56	20688249	x	6mer	468	NA	0	Mir-154	>ATATAA	>TTATAT	0.7528174519538879
Mir154	6mer	ATP5MG	350	311	316	311	316	4007535	x	6mer	350	NA	0	Mir-154	>ATATAA	>TTATAT	0.7528174519538879
Mir154	6mer	ESRRA	538	16	21	16	21	29614655	x	6mer	538	NA	0	Mir-154	>ATATAA	>TTATAT	0.7528174519538879
Mir154	6mer	CLK3	467	192	197	192	197	20513377	x	6mer	467	NA	0	Mir-154	>ATATAA	>TTATAT	0.7528174519538879
Mir154	6mer	PGK1	485	258	263	258	263	22964270	x	6mer	485	NA	0	Mir-154	>ATATAA	>TTATAT	0.7528174519538879
Mir154	6mer	DND1	357	429	434	429	434	5577549	x	6mer	357	NA	0	Mir-154	>ATATAA	>TTATAT	0.7528174519538879
Mir154	6mer	SPAG4	394	526	531	526	531	9698156	x	6mer	394	NA	0	Mir-154	>ATATAA	>TTATAT	0.7528174519538879
Mir154	6mer	GPHN	346	202	207	202	207	3260723	x	6mer	346	NA	0	Mir-154	>ATATAA	>TTATAT	0.7528174519538879
Mir154	6mer	PLEKHF2	468	349	354	349	354	20871360	x	6mer	468	NA	0	Mir-154	>ATATAA	>TTATAT	0.7528174519538879
Mir154	6mer	RSL24D1	393	322	327	322	327	9170622	x	6mer	393	NA	0	Mir-154	>ATATAA	>TTATAT	0.7528174519538879
Mir154	6mer	DSG2	467	286	291	286	291	20650653	x	6mer	467	NA	0	Mir-154	>ATATAA	>TTATAT	0.7528174519538879
Mir154	6mer	ACKR3	509	291	296	291	296	23509409	x	6mer	509	NA	0	Mir-154	>ATATAA	>TTATAT	0.7528174519538879
Mir154	6mer	FGFRL1	425	562	567	562	567	14032139	x	6mer	425	NA	0	Mir-154	>ATATAA	>TTATAT	0.7528174519538879
Mir154	6mer	ATP8B5P	366	771	776	771	776	6878385	x	6mer	366	NA	0	Mir-154	>ATATAA	>TTATAT	0.7528174519538879
Mir154	6mer	TNFSF9	380	125	130	125	130	8560589	x	6mer	380	NA	0	Mir-154	>ATATAA	>TTATAT	0.7528174519538879
Mir154	6mer	CHD1	534	551	556	551	556	28911604	x	6mer	534	NA	0	Mir-154	>ATATAA	>TTATAT	0.7528174519538879
Mir154	6mer	EZR	550	391	396	391	396	30275743	x	6mer	550	NA	0	Mir-154	>ATATAA	>TTATAT	0.7528174519538879
Mir154	6mer	TACC2	514	95	100	95	100	24691876	x	6mer	514	NA	0	Mir-154	>ATATAA	>TTATAT	0.7528174519538879
Mir154	6mer	EGFL6	419	25	30	25	30	13077860	x	6mer	419	NA	0	Mir-154	>ATATAA	>TTATAT	0.7528174519538879
Mir154	6mer	RBBP4	513	192	197	192	197	24482970	x	6mer	513	NA	0	Mir-154	>ATATAA	>TTATAT	0.7528174519538879
Mir154	6mer	KIFBP	531	309	314	309	314	27886693	x	6mer	531	NA	0	Mir-154	>ATATAA	>TTATAT	0.7528174519538879
Mir154	6mer	CCPG1	467	130	135	130	135	20504695	x	6mer	467	NA	0	Mir-154	>ATATAA	>TTATAT	0.7528174519538879
Mir154	6mer	UPRT	358	98	103	98	103	5795583	x	6mer	358	NA	0	Mir-154	>ATATAA	>TTATAT	0.7528174519538879
Mir154	6mer	SIVA1	350	69	74	69	74	4082881	x	6mer	350	NA	0	Mir-154	>ATATAA	>TTATAT	0.7528174519538879
Mir154	6mer	GBE1	411	275	280	275	280	11677078	x	6mer	411	NA	0	Mir-154	>ATATAA	>TTATAT	0.7528174519538879
Mir154	6mer	TMEM230	407	178	183	178	183	11453368	x	6mer	407	NA	0	Mir-154	>ATATAA	>TTATAT	0.7528174519538879
Mir154	6mer	BTBD11	322	375	380	375	380	91714	x	6mer	322	NA	0	Mir-154	>ATATAA	>TTATAT	0.7528174519538879
Mir154	6mer	MIEN1	362	226	231	226	231	6603088	x	6mer	362	NA	0	Mir-154	>ATATAA	>TTATAT	0.7528174519538879
Mir154	6mer	COL12A1	532	830	835	830	835	28255997	x	6mer	532	NA	0	Mir-154	>ATATAA	>TTATAT	0.7528174519538879
Mir154	6mer	HNRNPLL	519	378	383	378	383	25687983	x	6mer	519	NA	0	Mir-154	>ATATAA	>TTATAT	0.7528174519538879
Mir154	6mer	SYCP3	362	644	649	644	649	6496000	x	6mer	362	NA	0	Mir-154	>ATATAA	>TTATAT	0.7528174519538879
Mir154	6mer	SCUBE1	553	15	20	15	20	30775328	x	6mer	553	NA	0	Mir-154	>ATATAA	>TTATAT	0.7528174519538879
Mir154	6mer	FZD3	548	60	65	60	65	29926285	x	6mer	548	NA	0	Mir-154	>ATATAA	>TTATAT	0.7528174519538879
Mir154	6mer	CILP	538	615	620	615	620	29508823	x	6mer	538	NA	0	Mir-154	>ATATAA	>TTATAT	0.7528174519538879
Mir154	6mer	UBAP1L	531	491	496	491	496	27640198	x	6mer	531	NA	0	Mir-154	>ATATAA	>TTATAT	0.7528174519538879
Mir154	6mer	CTNNAL1	447	71	76	71	76	19392744	x	6mer	447	NA	0	Mir-154	>ATATAA	>TTATAT	0.7528174519538879
Mir154	6mer	PDZRN3	513	469	474	469	474	24368564	x	6mer	513	NA	0	Mir-154	>ATATAA	>TTATAT	0.7528174519538879
Mir154	6mer	RPL23A	394	17	22	17	22	9634252	x	6mer	394	NA	0	Mir-154	>ATATAA	>TTATAT	0.7528174519538879
Mir154	6mer	FOXG1	442	724	729	724	729	18319256	x	6mer	442	NA	0	Mir-154	>ATATAA	>TTATAT	0.7528174519538879
Mir154	6mer	TMF1	467	264	269	264	269	20647226	x	6mer	467	NA	0	Mir-154	>ATATAA	>TTATAT	0.7528174519538879
Mir154	6mer	MYOZ2	515	129	134	129	134	25368119	x	6mer	515	NA	0	Mir-154	>ATATAA	>TTATAT	0.7528174519538879
Mir154	6mer	LAMTOR3	357	78	83	78	83	5259539	x	6mer	357	NA	0	Mir-154	>ATATAA	>TTATAT	0.7528174519538879
Mir154	6mer	FOXC2	407	375	380	375	380	11588013	x	6mer	407	NA	0	Mir-154	>ATATAA	>TTATAT	0.7528174519538879
Mir154	6mer	BRWD1	396	104	109	104	109	9825031	x	6mer	396	NA	0	Mir-154	>ATATAA	>TTATAT	0.7528174519538879
Mir154	6mer	S100Z	385	178	183	178	183	8625614	x	6mer	385	NA	0	Mir-154	>ATATAA	>TTATAT	0.7528174519538879
Mir154	6mer	TRAPPC8	327	729	734	729	734	1347325	x	6mer	327	NA	0	Mir-154	>ATATAA	>TTATAT	0.7528174519538879
Mir154	6mer	LAMP2	513	19	24	19	24	24661343	x	6mer	513	NA	0	Mir-154	>ATATAA	>TTATAT	0.7528174519538879
Mir154	6mer	ANXA5	442	307	312	307	312	18582022	x	6mer	442	NA	0	Mir-154	>ATATAA	>TTATAT	0.7528174519538879
Mir154	6mer	LENG1	419	36	41	36	41	13046373	x	6mer	419	NA	0	Mir-154	>ATATAA	>TTATAT	0.7528174519538879
Mir154	6mer	MICU1	537	339	344	339	344	29334023	x	6mer	537	NA	0	Mir-154	>ATATAA	>TTATAT	0.7528174519538879
Mir154	6mer	RAP1A	404	456	461	456	461	11106126	x	6mer	404	NA	0	Mir-154	>ATATAA	>TTATAT	0.7528174519538879
Mir154	6mer	PWP2	550	250	255	250	255	30364328	x	6mer	550	NA	0	Mir-154	>ATATAA	>TTATAT	0.7528174519538879
Mir154	6mer	TUBGCP5	538	231	236	231	236	29608003	x	6mer	538	NA	0	Mir-154	>ATATAA	>TTATAT	0.7528174519538879
Mir154	6mer	TDRKH	530	450	455	450	455	27214404	x	6mer	530	NA	0	Mir-154	>ATATAA	>TTATAT	0.7528174519538879
Mir154	6mer	ACHE	514	141	146	141	146	25046429	x	6mer	514	NA	0	Mir-154	>ATATAA	>TTATAT	0.7528174519538879
Mir154	6mer	KANK1	534	428	433	428	433	28901981	x	6mer	534	NA	0	Mir-154	>ATATAA	>TTATAT	0.7528174519538879
Mir154	6mer	FZD3	447	142	147	142	147	19094533	x	6mer	447	NA	0	Mir-154	>ATATAA	>TTATAT	0.7528174519538879
Mir154	6mer	DUSP28	419	66	71	66	71	12805513	x	6mer	419	NA	0	Mir-154	>ATATAA	>TTATAT	0.7528174519538879
Mir154	6mer	CD300E	357	153	158	153	158	5500884	x	6mer	357	NA	0	Mir-154	>ATATAA	>TTATAT	0.7528174519538879
Mir154	6mer	TOR1AIP1	462	429	434	429	434	20207970	x	6mer	462	NA	0	Mir-154	>ATATAA	>TTATAT	0.7528174519538879
Mir154	6mer	CC2D2A	351	18	23	18	23	4533036	x	6mer	351	NA	0	Mir-154	>ATATAA	>TTATAT	0.7528174519538879
Mir154	6mer	PIGY	394	100	105	100	105	9467474	x	6mer	394	NA	0	Mir-154	>ATATAA	>TTATAT	0.7528174519538879
Mir154	6mer	NMU	346	310	315	310	315	3324687	x	6mer	346	NA	0	Mir-154	>ATATAA	>TTATAT	0.7528174519538879
Mir154	6mer	TIGD7	351	581	586	581	586	4720889	x	6mer	351	NA	0	Mir-154	>ATATAA	>TTATAT	0.7528174519538879
Mir154	6mer	AKIRIN2	366	526	531	526	531	6876216	x	6mer	366	NA	0	Mir-154	>ATATAA	>TTATAT	0.7528174519538879
Mir154	6mer	PRMT1	509	179	184	179	184	23841818	x	6mer	509	NA	0	Mir-154	>ATATAA	>TTATAT	0.7528174519538879
Mir154	6mer	MARVELD2	510	41	46	41	46	24066891	x	6mer	510	NA	0	Mir-154	>ATATAA	>TTATAT	0.7528174519538879
Mir154	6mer	SH3TC2	486	701	706	701	706	23046331	x	6mer	486	NA	0	Mir-154	>ATATAA	>TTATAT	0.7528174519538879
Mir154	6mer	HOXA5	356	246	251	246	251	4900998	x	6mer	356	NA	0	Mir-154	>ATATAA	>TTATAT	0.7528174519538879
Mir154	6mer	RFTN1	333	818	823	818	823	2328066	x	6mer	333	NA	0	Mir-154	>ATATAA	>TTATAT	0.7528174519538879
Mir154	6mer	SF3A3	525	150	155	150	155	26852135	x	6mer	525	NA	0	Mir-154	>ATATAA	>TTATAT	0.7528174519538879
Mir154	6mer	PRPF40A	357	94	99	94	99	5566452	x	6mer	357	NA	0	Mir-154	>ATATAA	>TTATAT	0.7528174519538879
Mir154	6mer	NKD1	420	185	190	185	190	13450890	x	6mer	420	NA	0	Mir-154	>ATATAA	>TTATAT	0.7528174519538879
Mir154	6mer	HNRNPAB	534	355	360	355	360	28880609	x	6mer	534	NA	0	Mir-154	>ATATAA	>TTATAT	0.7528174519538879
Mir154	6mer	SON	519	17	22	17	22	25907699	x	6mer	519	NA	0	Mir-154	>ATATAA	>TTATAT	0.7528174519538879
Mir154	6mer	PTPRB	356	113	118	113	118	5089681	x	6mer	356	NA	0	Mir-154	>ATATAA	>TTATAT	0.7528174519538879
Mir154	6mer	DLL1	474	516	521	516	521	21914861	x	6mer	474	NA	0	Mir-154	>ATATAA	>TTATAT	0.7528174519538879
Mir154	6mer	HOXA5	519	248	253	248	253	25772409	x	6mer	519	NA	0	Mir-154	>ATATAA	>TTATAT	0.7528174519538879
Mir154	6mer	EIF2A	394	115	120	115	120	9684311	x	6mer	394	NA	0	Mir-154	>ATATAA	>TTATAT	0.7528174519538879
Mir154	6mer	HMGB1	411	339	344	339	344	11651436	x	6mer	411	NA	0	Mir-154	>ATATAA	>TTATAT	0.7528174519538879
Mir154	6mer	SPAG1	538	221	226	221	226	29755448	x	6mer	538	NA	0	Mir-154	>ATATAA	>TTATAT	0.7528174519538879
Mir154	6mer	MKRN3	394	558	563	558	563	9591984	x	6mer	394	NA	0	Mir-154	>ATATAA	>TTATAT	0.7528174519538879
Mir154	6mer	CBX4	351	298	303	298	303	4821443	x	6mer	351	NA	0	Mir-154	>ATATAA	>TTATAT	0.7528174519538879
Mir154	6mer	TFPI2	519	494	499	494	499	25766307	x	6mer	519	NA	0	Mir-154	>ATATAA	>TTATAT	0.7528174519538879
Mir154	6mer	CDKN1C	446	431	436	431	436	18746794	x	6mer	446	NA	0	Mir-154	>ATATAA	>TTATAT	0.7528174519538879
Mir154	6mer	NPR3	442	186	191	186	191	18607982	x	6mer	442	NA	0	Mir-154	>ATATAA	>TTATAT	0.7528174519538879
Mir154	6mer	HOXA2	359	85	90	85	90	6057086	x	6mer	359	NA	0	Mir-154	>ATATAA	>TTATAT	0.7528174519538879
Mir154	6mer	HSD17B12	513	452	457	452	457	24464953	x	6mer	513	NA	0	Mir-154	>ATATAA	>TTATAT	0.7528174519538879
Mir154	6mer	DENND4C	393	677	682	677	682	9095811	x	6mer	393	NA	0	Mir-154	>ATATAA	>TTATAT	0.7528174519538879
Mir154	6mer	ORC6	442	178	183	178	183	18618879	x	6mer	442	NA	0	Mir-154	>ATATAA	>TTATAT	0.7528174519538879
Mir154	6mer	SLC35D2	420	498	503	498	503	13226346	x	6mer	420	NA	0	Mir-154	>ATATAA	>TTATAT	0.7528174519538879
Mir154	6mer	ADPRM	510	18	23	18	23	23984918	x	6mer	510	NA	0	Mir-154	>ATATAA	>TTATAT	0.7528174519538879
Mir154	6mer	NCK1	345	268	273	268	273	2767338	x	6mer	345	NA	0	Mir-154	>ATATAA	>TTATAT	0.7528174519538879
Mir154	6mer	ANGPT2	345	745	750	745	750	3173448	x	6mer	345	NA	0	Mir-154	>ATATAA	>TTATAT	0.7528174519538879
Mir154	6mer	CXCL8	411	493	498	493	498	11798287	x	6mer	411	NA	0	Mir-154	>ATATAA	>TTATAT	0.7528174519538879
Mir154	6mer	FUBP3	404	60	65	60	65	11244913	x	6mer	404	NA	0	Mir-154	>ATATAA	>TTATAT	0.7528174519538879
Mir154	6mer	NDUFA7	357	111	116	111	116	5402415	x	6mer	357	NA	0	Mir-154	>ATATAA	>TTATAT	0.7528174519538879
Mir154	6mer	IDO1	356	65	70	65	70	5079757	x	6mer	356	NA	0	Mir-154	>ATATAA	>TTATAT	0.7528174519538879
Mir154	6mer	KIF20A	448	181	186	181	186	19533171	x	6mer	448	NA	0	Mir-154	>ATATAA	>TTATAT	0.7528174519538879
Mir154	6mer	RAD1	509	222	227	222	227	23563777	x	6mer	509	NA	0	Mir-154	>ATATAA	>TTATAT	0.7528174519538879
Mir154	6mer	STAP1	447	461	466	461	466	19081384	x	6mer	447	NA	0	Mir-154	>ATATAA	>TTATAT	0.7528174519538879
Mir154	6mer	GTPBP3	417	157	162	157	162	12344190	x	6mer	417	NA	0	Mir-154	>ATATAA	>TTATAT	0.7528174519538879
Mir154	6mer	SCEL	531	68	73	68	73	27900908	x	6mer	531	NA	0	Mir-154	>ATATAA	>TTATAT	0.7528174519538879
Mir154	6mer	MYO19	359	586	591	586	591	6270389	x	6mer	359	NA	0	Mir-154	>ATATAA	>TTATAT	0.7528174519538879
Mir154	6mer	RPL23A	396	15	20	15	20	10016352	x	6mer	396	NA	0	Mir-154	>ATATAA	>TTATAT	0.7528174519538879
Mir154	6mer	SLCO3A1	326	465	470	465	470	1079768	x	6mer	326	NA	0	Mir-154	>ATATAA	>TTATAT	0.7528174519538879
Mir154	6mer	PEBP1	407	251	256	251	256	11616245	x	6mer	407	NA	0	Mir-154	>ATATAA	>TTATAT	0.7528174519538879
Mir154	6mer	COPB2	440	93	98	93	98	18227859	x	6mer	440	NA	0	Mir-154	>ATATAA	>TTATAT	0.7528174519538879
Mir154	6mer	DLL1	331	516	521	516	521	2138715	x	6mer	331	NA	0	Mir-154	>ATATAA	>TTATAT	0.7528174519538879
Mir154	6mer	ACYP2	330	27	32	27	32	1534717	x	6mer	330	NA	0	Mir-154	>ATATAA	>TTATAT	0.7528174519538879
Mir154	6mer	P4HA3	446	24	29	24	29	18761626	x	6mer	446	NA	0	Mir-154	>ATATAA	>TTATAT	0.7528174519538879
Mir154	6mer	RESF1	486	368	373	368	373	23333560	x	6mer	486	NA	0	Mir-154	>ATATAA	>TTATAT	0.7528174519538879
Mir154	6mer	QRICH1	359	73	78	73	78	6216183	x	6mer	359	NA	0	Mir-154	>ATATAA	>TTATAT	0.7528174519538879
Mir154	6mer	SMARCA1	398	360	365	360	365	10447982	x	6mer	398	NA	0	Mir-154	>ATATAA	>TTATAT	0.7528174519538879
Mir154	6mer	TBXAS1	322	56	61	56	61	67203	x	6mer	322	NA	0	Mir-154	>ATATAA	>TTATAT	0.7528174519538879
Mir154	6mer	DCHS2	407	228	233	228	233	11357525	x	6mer	407	NA	0	Mir-154	>ATATAA	>TTATAT	0.7528174519538879
Mir154	6mer	SALL2	537	521	526	521	526	29082386	x	6mer	537	NA	0	Mir-154	>ATATAA	>TTATAT	0.7528174519538879
Mir154	6mer	PPIL3	524	366	371	366	371	26507349	x	6mer	524	NA	0	Mir-154	>ATATAA	>TTATAT	0.7528174519538879
Mir154	6mer	SEMA3F	530	856	861	856	861	27381653	x	6mer	530	NA	0	Mir-154	>ATATAA	>TTATAT	0.7528174519538879
Mir154	6mer	RNF180	442	507	512	507	512	18293260	x	6mer	442	NA	0	Mir-154	>ATATAA	>TTATAT	0.7528174519538879
Mir154	6mer	NUP54	553	542	547	542	547	30713451	x	6mer	553	NA	0	Mir-154	>ATATAA	>TTATAT	0.7528174519538879
Mir154	6mer	CCNT1	425	178	183	178	183	14155384	x	6mer	425	NA	0	Mir-154	>ATATAA	>TTATAT	0.7528174519538879
Mir154	6mer	ANKRD42	351	106	111	106	111	4583955	x	6mer	351	NA	0	Mir-154	>ATATAA	>TTATAT	0.7528174519538879
Mir154	6mer	MAMDC2	357	442	447	442	447	5299985	x	6mer	357	NA	0	Mir-154	>ATATAA	>TTATAT	0.7528174519538879
Mir154	6mer	EIF2AK4	331	17	22	17	22	1941507	x	6mer	331	NA	0	Mir-154	>ATATAA	>TTATAT	0.7528174519538879
Mir154	6mer	MTA2	513	527	532	527	532	24353965	x	6mer	513	NA	0	Mir-154	>ATATAA	>TTATAT	0.7528174519538879
Mir154	6mer	ERAP2	357	408	413	408	413	5487789	x	6mer	357	NA	0	Mir-154	>ATATAA	>TTATAT	0.7528174519538879
Mir154	6mer	LRRIQ3	550	491	496	491	496	30141838	x	6mer	550	NA	0	Mir-154	>ATATAA	>TTATAT	0.7528174519538879
Mir154	6mer	SETD2	524	373	378	373	378	26563245	x	6mer	524	NA	0	Mir-154	>ATATAA	>TTATAT	0.7528174519538879
Mir154	6mer	HOOK2	509	270	275	270	275	23472642	x	6mer	509	NA	0	Mir-154	>ATATAA	>TTATAT	0.7528174519538879
Mir154	6mer	ZNF461	486	20	25	20	25	22995606	x	6mer	486	NA	0	Mir-154	>ATATAA	>TTATAT	0.7528174519538879
Mir154	6mer	EIF2AK4	446	17	22	17	22	18798828	x	6mer	446	NA	0	Mir-154	>ATATAA	>TTATAT	0.7528174519538879
Mir154	6mer	C2H1ORF74	468	456	461	456	461	20784858	x	6mer	468	NA	0	Mir-154	>ATATAA	>TTATAT	0.7528174519538879
Mir154	6mer	PGAP4	442	487	492	487	492	18303314	x	6mer	442	NA	0	Mir-154	>ATATAA	>TTATAT	0.7528174519538879
Mir154	6mer	VEGFC	446	350	355	350	355	18854229	x	6mer	446	NA	0	Mir-154	>ATATAA	>TTATAT	0.7528174519538879
Mir154	6mer	DNMT1	553	209	214	209	214	30848036	x	6mer	553	NA	0	Mir-154	>ATATAA	>TTATAT	0.7528174519538879
Mir154	6mer	ARHGEF9	440	52	57	52	57	18235553	x	6mer	440	NA	0	Mir-154	>ATATAA	>TTATAT	0.7528174519538879
Mir154	6mer	DEPDC1	366	579	584	579	584	6802344	x	6mer	366	NA	0	Mir-154	>ATATAA	>TTATAT	0.7528174519538879
Mir154	6mer	PDC	351	143	148	143	148	4406103	x	6mer	351	NA	0	Mir-154	>ATATAA	>TTATAT	0.7528174519538879
Mir154	6mer	TUBGCP3	407	656	661	656	661	11394866	x	6mer	407	NA	0	Mir-154	>ATATAA	>TTATAT	0.7528174519538879
Mir154	6mer	GMDS	550	123	128	123	128	30492032	x	6mer	550	NA	0	Mir-154	>ATATAA	>TTATAT	0.7528174519538879
Mir154	6mer	PCDH10	448	833	838	833	838	19515587	x	6mer	448	NA	0	Mir-154	>ATATAA	>TTATAT	0.7528174519538879
Mir154	6mer	CLK3	380	196	201	196	201	8485746	x	6mer	380	NA	0	Mir-154	>ATATAA	>TTATAT	0.7528174519538879
Mir154	6mer	ROR2	326	749	754	749	754	850361	x	6mer	326	NA	0	Mir-154	>ATATAA	>TTATAT	0.7528174519538879
Mir154	6mer	RNF170	447	210	215	210	215	19494810	x	6mer	447	NA	0	Mir-154	>ATATAA	>TTATAT	0.7528174519538879
Mir154	6mer	TRIQK	509	489	494	489	494	23529645	x	6mer	509	NA	0	Mir-154	>ATATAA	>TTATAT	0.7528174519538879
Mir154	6mer	ATP2C2	468	94	99	94	99	20992337	x	6mer	468	NA	0	Mir-154	>ATATAA	>TTATAT	0.7528174519538879
Mir154	6mer	TOMM22	327	541	546	541	546	1157118	x	6mer	327	NA	0	Mir-154	>ATATAA	>TTATAT	0.7528174519538879
Mir154	6mer	MYF5	357	321	326	321	326	5448523	x	6mer	357	NA	0	Mir-154	>ATATAA	>TTATAT	0.7528174519538879
Mir154	6mer	ATG4C	356	450	455	450	455	5031400	x	6mer	356	NA	0	Mir-154	>ATATAA	>TTATAT	0.7528174519538879
Mir154	6mer	P2RY14	330	245	250	245	250	1694004	x	6mer	330	NA	0	Mir-154	>ATATAA	>TTATAT	0.7528174519538879
Mir154	6mer	LMNB1	419	94	99	94	99	12731760	x	6mer	419	NA	0	Mir-154	>ATATAA	>TTATAT	0.7528174519538879
Mir154	6mer	GEMIN8	525	73	78	73	78	27161373	x	6mer	525	NA	0	Mir-154	>ATATAA	>TTATAT	0.7528174519538879
Mir154	6mer	MPLKI	483	244	249	244	249	22538759	x	6mer	483	NA	0	Mir-154	>ATATAA	>TTATAT	0.7528174519538879
Mir154	6mer	GTPBP10	333	373	378	373	378	2609041	x	6mer	333	NA	0	Mir-154	>ATATAA	>TTATAT	0.7528174519538879
Mir154	6mer	CDH26	442	146	151	146	151	18542641	x	6mer	442	NA	0	Mir-154	>ATATAA	>TTATAT	0.7528174519538879
Mir154	6mer	TFAP2C	327	279	284	279	284	1359707	x	6mer	327	NA	0	Mir-154	>ATATAA	>TTATAT	0.7528174519538879
Mir154	6mer	EFHC1	532	91	96	91	96	28190711	x	6mer	532	NA	0	Mir-154	>ATATAA	>TTATAT	0.7528174519538879
Mir154	6mer	GPR174	537	540	545	540	545	29458767	x	6mer	537	NA	0	Mir-154	>ATATAA	>TTATAT	0.7528174519538879
Mir154	6mer	CDC6	522	416	421	416	421	26256372	x	6mer	522	NA	0	Mir-154	>ATATAA	>TTATAT	0.7528174519538879
Mir154	6mer	RAB44	448	336	341	336	341	19664829	x	6mer	448	NA	0	Mir-154	>ATATAA	>TTATAT	0.7528174519538879
Mir154	6mer	TDRKH	425	450	455	450	455	13974040	x	6mer	425	NA	0	Mir-154	>ATATAA	>TTATAT	0.7528174519538879
Mir154	6mer	BDNF	553	20	25	20	25	30527333	x	6mer	553	NA	0	Mir-154	>ATATAA	>TTATAT	0.7528174519538879
Mir154	6mer	CLIC2	440	110	115	110	115	18243499	x	6mer	440	NA	0	Mir-154	>ATATAA	>TTATAT	0.7528174519538879
Mir154	6mer	PKD1L1	440	314	319	314	319	18042238	x	6mer	440	NA	0	Mir-154	>ATATAA	>TTATAT	0.7528174519538879
Mir154	6mer	ATP6V0D2	553	216	221	216	221	30659538	x	6mer	553	NA	0	Mir-154	>ATATAA	>TTATAT	0.7528174519538879
Mir154	6mer	PDCD4	486	687	692	687	692	23372050	x	6mer	486	NA	0	Mir-154	>ATATAA	>TTATAT	0.7528174519538879
Mir154	6mer	TMEM44	524	522	527	522	527	26472225	x	6mer	524	NA	0	Mir-154	>ATATAA	>TTATAT	0.7528174519538879
Mir154	6mer	TMIGD1	446	41	46	41	46	18947429	x	6mer	446	NA	0	Mir-154	>ATATAA	>TTATAT	0.7528174519538879
Mir154	6mer	ATP7A	404	113	118	113	118	11261266	x	6mer	404	NA	0	Mir-154	>ATATAA	>TTATAT	0.7528174519538879
Mir154	6mer	FCER1G	482	189	194	189	194	22087304	x	6mer	482	NA	0	Mir-154	>ATATAA	>TTATAT	0.7528174519538879
Mir154	6mer	TERF2	485	260	265	260	265	22931983	x	6mer	485	NA	0	Mir-154	>ATATAA	>TTATAT	0.7528174519538879
Mir154	6mer	DONSON	322	738	743	738	743	325	x	6mer	322	NA	0	Mir-154	>ATATAA	>TTATAT	0.7528174519538879
Mir154	6mer	PPFIA1	327	171	176	171	176	1283946	x	6mer	327	NA	0	Mir-154	>ATATAA	>TTATAT	0.7528174519538879
Mir154	6mer	LRRC17	345	354	359	354	359	3012684	x	6mer	345	NA	0	Mir-154	>ATATAA	>TTATAT	0.7528174519538879
Mir154	6mer	CDC27	550	112	117	112	117	30456333	x	6mer	550	NA	0	Mir-154	>ATATAA	>TTATAT	0.7528174519538879
Mir154	6mer	OCIAD1	537	18	23	18	23	29095946	x	6mer	537	NA	0	Mir-154	>ATATAA	>TTATAT	0.7528174519538879
Mir154	6mer	PTPRM	534	239	244	239	244	28909412	x	6mer	534	NA	0	Mir-154	>ATATAA	>TTATAT	0.7528174519538879
Mir154	6mer	CDKN1C	534	358	363	358	363	29001396	x	6mer	534	NA	0	Mir-154	>ATATAA	>TTATAT	0.7528174519538879
Mir154	6mer	MARCHF9	448	540	545	540	545	19679802	x	6mer	448	NA	0	Mir-154	>ATATAA	>TTATAT	0.7528174519538879
Mir154	6mer	POU3F4	350	205	210	205	210	4390982	x	6mer	350	NA	0	Mir-154	>ATATAA	>TTATAT	0.7528174519538879
Mir154	6mer	NUP37	537	60	65	60	65	29107101	x	6mer	537	NA	0	Mir-154	>ATATAA	>TTATAT	0.7528174519538879
Mir154	6mer	SPTA1	358	292	297	292	297	5818152	x	6mer	358	NA	0	Mir-154	>ATATAA	>TTATAT	0.7528174519538879
Mir154	6mer	PGK1	417	259	264	259	264	12684607	x	6mer	417	NA	0	Mir-154	>ATATAA	>TTATAT	0.7528174519538879
Mir154	6mer	DOCK10	553	520	525	520	525	30588463	x	6mer	553	NA	0	Mir-154	>ATATAA	>TTATAT	0.7528174519538879
Mir154	6mer	USP48	351	219	224	219	224	4438667	x	6mer	351	NA	0	Mir-154	>ATATAA	>TTATAT	0.7528174519538879
Mir154	6mer	C25H5ORF15	515	50	55	50	55	25392068	x	6mer	515	NA	0	Mir-154	>ATATAA	>TTATAT	0.7528174519538879
Mir154	6mer	SMARCA1	357	170	175	170	175	5360575	x	6mer	357	NA	0	Mir-154	>ATATAA	>TTATAT	0.7528174519538879
Mir154	6mer	CCDC77	522	660	665	660	665	26095291	x	6mer	522	NA	0	Mir-154	>ATATAA	>TTATAT	0.7528174519538879
Mir154	6mer	RIDA	531	203	208	203	208	27892477	x	6mer	531	NA	0	Mir-154	>ATATAA	>TTATAT	0.7528174519538879
Mir154	6mer	KLHDC2	515	80	85	80	85	25087128	x	6mer	515	NA	0	Mir-154	>ATATAA	>TTATAT	0.7528174519538879
Mir154	6mer	FERMT2	513	64	69	64	69	24621543	x	6mer	513	NA	0	Mir-154	>ATATAA	>TTATAT	0.7528174519538879
Mir154	6mer	B3GALNT1	411	18	23	18	23	11697883	x	6mer	411	NA	0	Mir-154	>ATATAA	>TTATAT	0.7528174519538879
Mir154	6mer	CCDC91	550	245	250	245	250	30118080	x	6mer	550	NA	0	Mir-154	>ATATAA	>TTATAT	0.7528174519538879
Mir154	6mer	RELN	394	421	426	421	426	9511355	x	6mer	394	NA	0	Mir-154	>ATATAA	>TTATAT	0.7528174519538879
Mir154	6mer	NR2C1	407	84	89	84	89	11384148	x	6mer	407	NA	0	Mir-154	>ATATAA	>TTATAT	0.7528174519538879
Mir154	6mer	NAPEPLD	398	428	433	428	433	10264143	x	6mer	398	NA	0	Mir-154	>ATATAA	>TTATAT	0.7528174519538879
Mir154	6mer	BCAR3	513	158	163	158	163	24631226	x	6mer	513	NA	0	Mir-154	>ATATAA	>TTATAT	0.7528174519538879
Mir154	6mer	SYCP3	362	399	404	399	404	6495999	x	6mer	362	NA	0	Mir-154	>ATATAA	>TTATAT	0.7528174519538879
Mir154	6mer	DUSP11	486	21	26	21	26	23170130	x	6mer	486	NA	0	Mir-154	>ATATAA	>TTATAT	0.7528174519538879
Mir154	6mer	SEC61A2	485	411	416	411	416	22830925	x	6mer	485	NA	0	Mir-154	>ATATAA	>TTATAT	0.7528174519538879
Mir154	6mer	CPA4	440	73	78	73	78	18035260	x	6mer	440	NA	0	Mir-154	>ATATAA	>TTATAT	0.7528174519538879
Mir154	6mer	PPP1R3F	330	442	447	442	447	1873561	x	6mer	330	NA	0	Mir-154	>ATATAA	>TTATAT	0.7528174519538879
Mir154	6mer	RAB13	442	145	150	145	150	18274619	x	6mer	442	NA	0	Mir-154	>ATATAA	>TTATAT	0.7528174519538879
Mir154	6mer	AVIL	327	173	178	173	178	1143765	x	6mer	327	NA	0	Mir-154	>ATATAA	>TTATAT	0.7528174519538879
Mir154	6mer	RAD17	448	485	490	485	490	19528557	x	6mer	448	NA	0	Mir-154	>ATATAA	>TTATAT	0.7528174519538879
Mir154	6mer	SKA2	467	89	94	89	94	20425025	x	6mer	467	NA	0	Mir-154	>ATATAA	>TTATAT	0.7528174519538879
Mir154	6mer	KIF20A	486	173	178	173	178	23139642	x	6mer	486	NA	0	Mir-154	>ATATAA	>TTATAT	0.7528174519538879
Mir154	6mer	SBDS	486	601	606	601	606	23120074	x	6mer	486	NA	0	Mir-154	>ATATAA	>TTATAT	0.7528174519538879
Mir154	6mer	PIK3C3	362	657	662	657	662	6576382	x	6mer	362	NA	0	Mir-154	>ATATAA	>TTATAT	0.7528174519538879
Mir154	6mer	ZNF23	425	245	250	245	250	14246666	x	6mer	425	NA	0	Mir-154	>ATATAA	>TTATAT	0.7528174519538879
Mir154	6mer	GOPC	442	22	27	22	27	18416125	x	6mer	442	NA	0	Mir-154	>ATATAA	>TTATAT	0.7528174519538879
Mir154	6mer	NOP9	485	107	112	107	112	22620118	x	6mer	485	NA	0	Mir-154	>ATATAA	>TTATAT	0.7528174519538879
Mir154	6mer	AK6	532	283	288	283	288	28015702	x	6mer	532	NA	0	Mir-154	>ATATAA	>TTATAT	0.7528174519538879
Mir154	6mer	HOXD3	359	178	183	178	183	6138428	x	6mer	359	NA	0	Mir-154	>ATATAA	>TTATAT	0.7528174519538879
Mir154	6mer	SEC61A2	519	409	414	409	414	25845962	x	6mer	519	NA	0	Mir-154	>ATATAA	>TTATAT	0.7528174519538879
Mir154	6mer	ANGPTL3	417	392	397	392	397	12271122	x	6mer	417	NA	0	Mir-154	>ATATAA	>TTATAT	0.7528174519538879
Mir154	6mer	PARL	467	185	190	185	190	20617354	x	6mer	467	NA	0	Mir-154	>ATATAA	>TTATAT	0.7528174519538879
Mir154	6mer	KDM4C	359	578	583	578	583	6177218	x	6mer	359	NA	0	Mir-154	>ATATAA	>TTATAT	0.7528174519538879
Mir154	6mer	FBXO38	331	25	30	25	30	1975204	x	6mer	331	NA	0	Mir-154	>ATATAA	>TTATAT	0.7528174519538879
Mir154	6mer	AHSG	346	325	330	325	330	3308479	x	6mer	346	NA	0	Mir-154	>ATATAA	>TTATAT	0.7528174519538879
Mir154	6mer	AGGF1	425	358	363	358	363	14006808	x	6mer	425	NA	0	Mir-154	>ATATAA	>TTATAT	0.7528174519538879
Mir154	6mer	PPM1B	330	320	325	320	325	1534004	x	6mer	330	NA	0	Mir-154	>ATATAA	>TTATAT	0.7528174519538879
Mir154	6mer	BCOR	537	351	356	351	356	29448150	x	6mer	537	NA	0	Mir-154	>ATATAA	>TTATAT	0.7528174519538879
Mir154	6mer	MUSK	510	18	23	18	23	24222575	x	6mer	510	NA	0	Mir-154	>ATATAA	>TTATAT	0.7528174519538879
Mir154	6mer	ZNF614	425	292	297	292	297	14264003	x	6mer	425	NA	0	Mir-154	>ATATAA	>TTATAT	0.7528174519538879
Mir154	6mer	MEIOC	446	391	396	391	396	18935894	x	6mer	446	NA	0	Mir-154	>ATATAA	>TTATAT	0.7528174519538879
Mir154	6mer	FAM210A	326	78	83	78	83	965693	x	6mer	326	NA	0	Mir-154	>ATATAA	>TTATAT	0.7528174519538879
Mir154	6mer	TRPC3	394	211	216	211	216	9465563	x	6mer	394	NA	0	Mir-154	>ATATAA	>TTATAT	0.7528174519538879
Mir154	6mer	USP54	420	367	372	367	372	13415449	x	6mer	420	NA	0	Mir-154	>ATATAA	>TTATAT	0.7528174519538879
Mir154	6mer	TNMD	519	121	126	121	126	25929021	x	6mer	519	NA	0	Mir-154	>ATATAA	>TTATAT	0.7528174519538879
Mir154	6mer	RPUSD3	524	300	305	300	305	26556279	x	6mer	524	NA	0	Mir-154	>ATATAA	>TTATAT	0.7528174519538879
Mir154	6mer	CHRAC1	514	702	707	702	707	24981453	x	6mer	514	NA	0	Mir-154	>ATATAA	>TTATAT	0.7528174519538879
Mir154	6mer	JAK2	550	177	182	177	182	30445780	x	6mer	550	NA	0	Mir-154	>ATATAA	>TTATAT	0.7528174519538879
Mir154	6mer	DNMT1	351	227	232	227	232	4504557	x	6mer	351	NA	0	Mir-154	>ATATAA	>TTATAT	0.7528174519538879
Mir154	6mer	L3MBTL3	538	128	133	128	133	29712211	x	6mer	538	NA	0	Mir-154	>ATATAA	>TTATAT	0.7528174519538879
Mir154	6mer	HIVEP1	468	349	354	349	354	20854762	x	6mer	468	NA	0	Mir-154	>ATATAA	>TTATAT	0.7528174519538879
Mir154	6mer	HEMGN	419	154	159	154	159	12875550	x	6mer	419	NA	0	Mir-154	>ATATAA	>TTATAT	0.7528174519538879
Mir154	6mer	SERPINB10	358	295	300	295	300	5944629	x	6mer	358	NA	0	Mir-154	>ATATAA	>TTATAT	0.7528174519538879
Mir154	6mer	OCLN	330	245	250	245	250	1475284	x	6mer	330	NA	0	Mir-154	>ATATAA	>TTATAT	0.7528174519538879
Mir154	6mer	CDC123	345	129	134	129	134	2898783	x	6mer	345	NA	0	Mir-154	>ATATAA	>TTATAT	0.7528174519538879
Mir154	6mer	RAD51AP1	510	41	46	41	46	24016254	x	6mer	510	NA	0	Mir-154	>ATATAA	>TTATAT	0.7528174519538879
Mir154	6mer	HSPH1	485	123	128	123	128	22692450	x	6mer	485	NA	0	Mir-154	>ATATAA	>TTATAT	0.7528174519538879
Mir154	6mer	TINAG	351	163	168	163	168	4630977	x	6mer	351	NA	0	Mir-154	>ATATAA	>TTATAT	0.7528174519538879
Mir154	6mer	TUBGCP3	407	520	525	520	525	11394865	x	6mer	407	NA	0	Mir-154	>ATATAA	>TTATAT	0.7528174519538879
Mir154	6mer	FGFRL1	538	563	568	563	568	29568640	x	6mer	538	NA	0	Mir-154	>ATATAA	>TTATAT	0.7528174519538879
Mir154	6mer	BTBD10	346	481	486	481	486	3381392	x	6mer	346	NA	0	Mir-154	>ATATAA	>TTATAT	0.7528174519538879
Mir154	6mer	CAPN2	331	745	750	745	750	1923104	x	6mer	331	NA	0	Mir-154	>ATATAA	>TTATAT	0.7528174519538879
Mir154	6mer	MTRR	358	39	44	39	44	5867991	x	6mer	358	NA	0	Mir-154	>ATATAA	>TTATAT	0.7528174519538879
Mir154	6mer	PCDH10	448	472	477	472	477	19515585	x	6mer	448	NA	0	Mir-154	>ATATAA	>TTATAT	0.7528174519538879
Mir154	6mer	CTTNBP2	474	717	722	717	722	21821569	x	6mer	474	NA	0	Mir-154	>ATATAA	>TTATAT	0.7528174519538879
Mir154	6mer	TM2D2	358	279	284	279	284	5977501	x	6mer	358	NA	0	Mir-154	>ATATAA	>TTATAT	0.7528174519538879
Mir154	6mer	CC2D2A	474	18	23	18	23	21757095	x	6mer	474	NA	0	Mir-154	>ATATAA	>TTATAT	0.7528174519538879
Mir154	6mer	DPP9	514	233	238	233	238	25033550	x	6mer	514	NA	0	Mir-154	>ATATAA	>TTATAT	0.7528174519538879
Mir154	6mer	UXT	515	199	204	199	204	25465006	x	6mer	515	NA	0	Mir-154	>ATATAA	>TTATAT	0.7528174519538879
Mir154	6mer	KCNJ10	515	818	823	818	823	25176740	x	6mer	515	NA	0	Mir-154	>ATATAA	>TTATAT	0.7528174519538879
Mir154	6mer	ANKRD11	530	164	169	164	169	27532666	x	6mer	530	NA	0	Mir-154	>ATATAA	>TTATAT	0.7528174519538879
Mir154	6mer	PARP1	524	136	141	136	141	26344016	x	6mer	524	NA	0	Mir-154	>ATATAA	>TTATAT	0.7528174519538879
Mir154	6mer	PIWIL1	538	195	200	195	200	29707559	x	6mer	538	NA	0	Mir-154	>ATATAA	>TTATAT	0.7528174519538879
Mir154	6mer	ACADM	485	431	436	431	436	22802689	x	6mer	485	NA	0	Mir-154	>ATATAA	>TTATAT	0.7528174519538879
Mir154	6mer	CCNB1	462	528	533	528	533	19899778	x	6mer	462	NA	0	Mir-154	>ATATAA	>TTATAT	0.7528174519538879
Mir154	6mer	ZCCHC4	514	426	431	426	431	24923926	x	6mer	514	NA	0	Mir-154	>ATATAA	>TTATAT	0.7528174519538879
Mir154	6mer	ZCCHC9	385	416	421	416	421	8626164	x	6mer	385	NA	0	Mir-154	>ATATAA	>TTATAT	0.7528174519538879
Mir154	6mer	RER1	534	543	548	543	548	28903466	x	6mer	534	NA	0	Mir-154	>ATATAA	>TTATAT	0.7528174519538879
Mir154	6mer	DCAF1	393	157	162	157	162	9210976	x	6mer	393	NA	0	Mir-154	>ATATAA	>TTATAT	0.7528174519538879
Mir154	6mer	TDRD10	357	140	145	140	145	5358113	x	6mer	357	NA	0	Mir-154	>ATATAA	>TTATAT	0.7528174519538879
Mir154	6mer	TSPAN19	351	93	98	93	98	4651709	x	6mer	351	NA	0	Mir-154	>ATATAA	>TTATAT	0.7528174519538879
Mir154	6mer	DHRS7	425	136	141	136	141	13951507	x	6mer	425	NA	0	Mir-154	>ATATAA	>TTATAT	0.7528174519538879
Mir154	6mer	PHF12	524	440	445	440	445	26695713	x	6mer	524	NA	0	Mir-154	>ATATAA	>TTATAT	0.7528174519538879
Mir154	6mer	COQ2	537	465	470	465	470	29093233	x	6mer	537	NA	0	Mir-154	>ATATAA	>TTATAT	0.7528174519538879
Mir154	6mer	MGAM	398	465	470	465	470	10256238	x	6mer	398	NA	0	Mir-154	>ATATAA	>TTATAT	0.7528174519538879
Mir154	6mer	AGT	394	252	257	252	257	9691044	x	6mer	394	NA	0	Mir-154	>ATATAA	>TTATAT	0.7528174519538879
Mir154	6mer	ADAP2	322	75	80	75	80	315228	x	6mer	322	NA	0	Mir-154	>ATATAA	>TTATAT	0.7528174519538879
Mir154	6mer	LARP6	519	439	444	439	444	25708313	x	6mer	519	NA	0	Mir-154	>ATATAA	>TTATAT	0.7528174519538879
Mir154	6mer	ANKRD33B	362	533	538	533	538	6538932	x	6mer	362	NA	0	Mir-154	>ATATAA	>TTATAT	0.7528174519538879
Mir154	6mer	TNKS2	531	345	350	345	350	27882793	x	6mer	531	NA	0	Mir-154	>ATATAA	>TTATAT	0.7528174519538879
Mir154	6mer	FBXO4	531	125	130	125	130	27671734	x	6mer	531	NA	0	Mir-154	>ATATAA	>TTATAT	0.7528174519538879
Mir154	6mer	HDAC1	467	492	497	492	497	20475801	x	6mer	467	NA	0	Mir-154	>ATATAA	>TTATAT	0.7528174519538879
Mir154	6mer	MED23	462	799	804	799	804	19952052	x	6mer	462	NA	0	Mir-154	>ATATAA	>TTATAT	0.7528174519538879
Mir154	6mer	TMEM255B	538	372	377	372	377	29765319	x	6mer	538	NA	0	Mir-154	>ATATAA	>TTATAT	0.7528174519538879
Mir154	6mer	GALNT3	322	136	141	136	141	18615	x	6mer	322	NA	0	Mir-154	>ATATAA	>TTATAT	0.7528174519538879
Mir154	6mer	NUCB2	326	677	682	677	682	839870	x	6mer	326	NA	0	Mir-154	>ATATAA	>TTATAT	0.7528174519538879
Mir154	6mer	NIPSNAP3A	346	620	625	620	625	3345869	x	6mer	346	NA	0	Mir-154	>ATATAA	>TTATAT	0.7528174519538879
Mir154	6mer	FBXO32	425	21	26	21	26	14240639	x	6mer	425	NA	0	Mir-154	>ATATAA	>TTATAT	0.7528174519538879
Mir154	6mer	TRMT6	510	144	149	144	149	23934482	x	6mer	510	NA	0	Mir-154	>ATATAA	>TTATAT	0.7528174519538879
Mir154	6mer	EXT2	533	516	521	516	521	28572421	x	6mer	533	NA	0	Mir-154	>ATATAA	>TTATAT	0.7528174519538879
Mir154	6mer	PDLIM5	442	83	88	83	88	18339802	x	6mer	442	NA	0	Mir-154	>ATATAA	>TTATAT	0.7528174519538879
Mir154	6mer	MSH3	442	285	290	285	290	18291071	x	6mer	442	NA	0	Mir-154	>ATATAA	>TTATAT	0.7528174519538879
Mir154	6mer	MLLT3	346	80	85	80	85	3340277	x	6mer	346	NA	0	Mir-154	>ATATAA	>TTATAT	0.7528174519538879
Mir154	6mer	AAGAB	396	133	138	133	138	9815734	x	6mer	396	NA	0	Mir-154	>ATATAA	>TTATAT	0.7528174519538879
Mir154	6mer	ARMCX5	322	254	259	254	259	456225	x	6mer	322	NA	0	Mir-154	>ATATAA	>TTATAT	0.7528174519538879
Mir154	6mer	CACNA2D3	417	193	198	193	198	12336148	x	6mer	417	NA	0	Mir-154	>ATATAA	>TTATAT	0.7528174519538879
Mir154	6mer	SPICE1	534	124	129	124	129	28889366	x	6mer	534	NA	0	Mir-154	>ATATAA	>TTATAT	0.7528174519538879
Mir154	6mer	TM2D3	358	53	58	53	58	5860730	x	6mer	358	NA	0	Mir-154	>ATATAA	>TTATAT	0.7528174519538879
Mir154	6mer	SLC25A23	420	757	762	757	762	13190640	x	6mer	420	NA	0	Mir-154	>ATATAA	>TTATAT	0.7528174519538879
Mir154	6mer	AKR1D1	326	826	831	826	831	1069353	x	6mer	326	NA	0	Mir-154	>ATATAA	>TTATAT	0.7528174519538879
Mir154	6mer	MTBP	442	231	236	231	236	18408568	x	6mer	442	NA	0	Mir-154	>ATATAA	>TTATAT	0.7528174519538879
Mir154	6mer	LAMA2	510	624	629	624	629	24085595	x	6mer	510	NA	0	Mir-154	>ATATAA	>TTATAT	0.7528174519538879
Mir154	6mer	GCNT4	394	159	164	159	164	9383897	x	6mer	394	NA	0	Mir-154	>ATATAA	>TTATAT	0.7528174519538879
Mir154	6mer	POLR3F	357	162	167	162	167	5551197	x	6mer	357	NA	0	Mir-154	>ATATAA	>TTATAT	0.7528174519538879
Mir154	6mer	PTPRC	331	632	637	632	637	1924213	x	6mer	331	NA	0	Mir-154	>ATATAA	>TTATAT	0.7528174519538879
Mir154	6mer	PI4KA	534	297	302	297	302	28758438	x	6mer	534	NA	0	Mir-154	>ATATAA	>TTATAT	0.7528174519538879
Mir154	6mer	CLTRN	333	405	410	405	410	2737740	x	6mer	333	NA	0	Mir-154	>ATATAA	>TTATAT	0.7528174519538879
Mir154	6mer	COPS7A	359	495	500	495	500	6154595	x	6mer	359	NA	0	Mir-154	>ATATAA	>TTATAT	0.7528174519538879
Mir154	6mer	USP1	366	568	573	568	573	6885001	x	6mer	366	NA	0	Mir-154	>ATATAA	>TTATAT	0.7528174519538879
Mir154	6mer	FBXO38	398	26	31	26	31	10167944	x	6mer	398	NA	0	Mir-154	>ATATAA	>TTATAT	0.7528174519538879
Mir154	6mer	TRIM58	346	150	155	150	155	3288074	x	6mer	346	NA	0	Mir-154	>ATATAA	>TTATAT	0.7528174519538879
Mir154	6mer	COMMD8	462	230	235	230	235	19874873	x	6mer	462	NA	0	Mir-154	>ATATAA	>TTATAT	0.7528174519538879
Mir154	6mer	WDR13	393	64	69	64	69	9350578	x	6mer	393	NA	0	Mir-154	>ATATAA	>TTATAT	0.7528174519538879
Mir154	6mer	YPEL5	532	18	23	18	23	28228642	x	6mer	532	NA	0	Mir-154	>ATATAA	>TTATAT	0.7528174519538879
Mir154	6mer	OAT	330	312	317	312	317	1732430	x	6mer	330	NA	0	Mir-154	>ATATAA	>TTATAT	0.7528174519538879
Mir154	6mer	PI4KA	350	357	362	357	362	4311028	x	6mer	350	NA	0	Mir-154	>ATATAA	>TTATAT	0.7528174519538879
Mir154	6mer	TNNI3K	474	80	85	80	85	21696186	x	6mer	474	NA	0	Mir-154	>ATATAA	>TTATAT	0.7528174519538879
Mir154	6mer	PDC	534	120	125	120	125	28885333	x	6mer	534	NA	0	Mir-154	>ATATAA	>TTATAT	0.7528174519538879
Mir154	6mer	TMEM14A	462	429	434	429	434	20176308	x	6mer	462	NA	0	Mir-154	>ATATAA	>TTATAT	0.7528174519538879
Mir154	6mer	CLEC2B	333	360	365	360	365	2540169	x	6mer	333	NA	0	Mir-154	>ATATAA	>TTATAT	0.7528174519538879
Mir154	6mer	CHMP5	330	385	390	385	390	1766813	x	6mer	330	NA	0	Mir-154	>ATATAA	>TTATAT	0.7528174519538879
Mir154	6mer	IL18RAP	398	258	263	258	263	10288902	x	6mer	398	NA	0	Mir-154	>ATATAA	>TTATAT	0.7528174519538879
Mir154	6mer	ACAN	538	696	701	696	701	29504695	x	6mer	538	NA	0	Mir-154	>ATATAA	>TTATAT	0.7528174519538879
Mir154	6mer	VLDLR	359	146	151	146	151	6176669	x	6mer	359	NA	0	Mir-154	>ATATAA	>TTATAT	0.7528174519538879
Mir154	6mer	PSMD5	467	406	411	406	411	20377011	x	6mer	467	NA	0	Mir-154	>ATATAA	>TTATAT	0.7528174519538879
Mir154	6mer	MIER2	532	748	753	748	753	28042042	x	6mer	532	NA	0	Mir-154	>ATATAA	>TTATAT	0.7528174519538879
Mir154	6mer	MAT2B	442	67	72	67	72	18280851	x	6mer	442	NA	0	Mir-154	>ATATAA	>TTATAT	0.7528174519538879
Mir154	6mer	HIVEP1	417	182	187	182	187	12377380	x	6mer	417	NA	0	Mir-154	>ATATAA	>TTATAT	0.7528174519538879
Mir154	6mer	BIRC2	326	190	195	190	195	846272	x	6mer	326	NA	0	Mir-154	>ATATAA	>TTATAT	0.7528174519538879
Mir154	6mer	PLA2G4D	468	62	67	62	67	20946282	x	6mer	468	NA	0	Mir-154	>ATATAA	>TTATAT	0.7528174519538879
Mir154	6mer	NDC80	356	49	54	49	54	5227500	x	6mer	356	NA	0	Mir-154	>ATATAA	>TTATAT	0.7528174519538879
Mir154	6mer	CER1	462	294	299	294	299	20019127	x	6mer	462	NA	0	Mir-154	>ATATAA	>TTATAT	0.7528174519538879
Mir154	6mer	ARHGEF33	333	93	98	93	98	2496831	x	6mer	333	NA	0	Mir-154	>ATATAA	>TTATAT	0.7528174519538879
Mir154	6mer	OIT3	359	281	286	281	286	6252230	x	6mer	359	NA	0	Mir-154	>ATATAA	>TTATAT	0.7528174519538879
Mir154	6mer	NUP54	533	411	416	411	416	28497826	x	6mer	533	NA	0	Mir-154	>ATATAA	>TTATAT	0.7528174519538879
Mir154	6mer	CHMP1B	550	234	239	234	239	30287310	x	6mer	550	NA	0	Mir-154	>ATATAA	>TTATAT	0.7528174519538879
Mir154	6mer	STON1	359	192	197	192	197	6291100	x	6mer	359	NA	0	Mir-154	>ATATAA	>TTATAT	0.7528174519538879
Mir154	6mer	PTPRM	425	624	629	624	629	14217336	x	6mer	425	NA	0	Mir-154	>ATATAA	>TTATAT	0.7528174519538879
Mir154	6mer	NANP	404	331	336	331	336	11127949	x	6mer	404	NA	0	Mir-154	>ATATAA	>TTATAT	0.7528174519538879
Mir154	6mer	DGKB	534	481	486	481	486	28871863	x	6mer	534	NA	0	Mir-154	>ATATAA	>TTATAT	0.7528174519538879
Mir154	6mer	CEP126	326	257	262	257	262	846117	x	6mer	326	NA	0	Mir-154	>ATATAA	>TTATAT	0.7528174519538879
Mir154	6mer	AGFG1	482	404	409	404	409	22132426	x	6mer	482	NA	0	Mir-154	>ATATAA	>TTATAT	0.7528174519538879
Mir154	6mer	LRRN4CL	509	18	23	18	23	23706778	x	6mer	509	NA	0	Mir-154	>ATATAA	>TTATAT	0.7528174519538879
Mir154	6mer	ABHD3	533	576	581	576	581	28628824	x	6mer	533	NA	0	Mir-154	>ATATAA	>TTATAT	0.7528174519538879
Mir154	6mer	MACO1	468	84	89	84	89	20839858	x	6mer	468	NA	0	Mir-154	>ATATAA	>TTATAT	0.7528174519538879
Mir154	6mer	OXGR1	322	785	790	785	790	215236	x	6mer	322	NA	0	Mir-154	>ATATAA	>TTATAT	0.7528174519538879
Mir154	6mer	NCL	404	224	229	224	229	10940463	x	6mer	404	NA	0	Mir-154	>ATATAA	>TTATAT	0.7528174519538879
Mir154	6mer	NCKAP1	531	745	750	745	750	27726307	x	6mer	531	NA	0	Mir-154	>ATATAA	>TTATAT	0.7528174519538879
Mir154	6mer	BBS10	359	690	695	690	695	6144399	x	6mer	359	NA	0	Mir-154	>ATATAA	>TTATAT	0.7528174519538879
Mir154	6mer	TRAPPC8	462	762	767	762	767	20271675	x	6mer	462	NA	0	Mir-154	>ATATAA	>TTATAT	0.7528174519538879
Mir154	6mer	KCTD6	485	605	610	605	610	22595827	x	6mer	485	NA	0	Mir-154	>ATATAA	>TTATAT	0.7528174519538879
Mir154	6mer	OGN	550	20	25	20	25	30389430	x	6mer	550	NA	0	Mir-154	>ATATAA	>TTATAT	0.7528174519538879
Mir154	6mer	SLC35D3	537	43	48	43	48	29225311	x	6mer	537	NA	0	Mir-154	>ATATAA	>TTATAT	0.7528174519538879
Mir154	6mer	LRRC39	333	17	22	17	22	2409053	x	6mer	333	NA	0	Mir-154	>ATATAA	>TTATAT	0.7528174519538879
Mir154	6mer	CMC4	515	53	58	53	58	25478426	x	6mer	515	NA	0	Mir-154	>ATATAA	>TTATAT	0.7528174519538879
Mir154	6mer	NMU	530	315	320	315	320	27278450	x	6mer	530	NA	0	Mir-154	>ATATAA	>TTATAT	0.7528174519538879
Mir154	6mer	AMZ2	404	41	46	41	46	11232928	x	6mer	404	NA	0	Mir-154	>ATATAA	>TTATAT	0.7528174519538879
Mir154	6mer	PPP2R2D	532	22	27	22	27	28286920	x	6mer	532	NA	0	Mir-154	>ATATAA	>TTATAT	0.7528174519538879
Mir154	6mer	OIT3	359	436	441	436	441	6252231	x	6mer	359	NA	0	Mir-154	>ATATAA	>TTATAT	0.7528174519538879
Mir154	6mer	SPARCL1	425	87	92	87	92	14043722	x	6mer	425	NA	0	Mir-154	>ATATAA	>TTATAT	0.7528174519538879
Mir154	6mer	LRCH2	394	126	131	126	131	9711964	x	6mer	394	NA	0	Mir-154	>ATATAA	>TTATAT	0.7528174519538879
Mir154	6mer	LRIF1	380	55	60	55	60	8593801	x	6mer	380	NA	0	Mir-154	>ATATAA	>TTATAT	0.7528174519538879
Mir154	6mer	ZNF350	530	436	441	436	441	27512584	x	6mer	530	NA	0	Mir-154	>ATATAA	>TTATAT	0.7528174519538879
Mir154	6mer	LRRC9	509	256	261	256	261	23623905	x	6mer	509	NA	0	Mir-154	>ATATAA	>TTATAT	0.7528174519538879
Mir154	6mer	LNX1	407	219	224	219	224	11285575	x	6mer	407	NA	0	Mir-154	>ATATAA	>TTATAT	0.7528174519538879
Mir154	6mer	KCTD1	407	134	139	134	139	11465605	x	6mer	407	NA	0	Mir-154	>ATATAA	>TTATAT	0.7528174519538879
Mir154	6mer	RGPD4	524	86	91	86	91	26610212	x	6mer	524	NA	0	Mir-154	>ATATAA	>TTATAT	0.7528174519538879
Mir154	6mer	CIMAP3	385	317	322	317	322	8674899	x	6mer	385	NA	0	Mir-154	>ATATAA	>TTATAT	0.7528174519538879
Mir154	6mer	CISD2	327	314	319	314	319	1107868	x	6mer	327	NA	0	Mir-154	>ATATAA	>TTATAT	0.7528174519538879
Mir154	6mer	AKIRIN2	474	517	522	517	522	21921818	x	6mer	474	NA	0	Mir-154	>ATATAA	>TTATAT	0.7528174519538879
Mir154	6mer	HIVEP1	532	314	319	314	319	28194849	x	6mer	532	NA	0	Mir-154	>ATATAA	>TTATAT	0.7528174519538879
Mir154	6mer	COL11A2	411	290	295	290	295	11666606	x	6mer	411	NA	0	Mir-154	>ATATAA	>TTATAT	0.7528174519538879
Mir154	6mer	SNRNP35	550	214	219	214	219	30420181	x	6mer	550	NA	0	Mir-154	>ATATAA	>TTATAT	0.7528174519538879
Mir154	6mer	KIF23	486	166	171	166	171	23393857	x	6mer	486	NA	0	Mir-154	>ATATAA	>TTATAT	0.7528174519538879
Mir154	6mer	RHBDF2	440	924	929	924	929	18148133	x	6mer	440	NA	0	Mir-154	>ATATAA	>TTATAT	0.7528174519538879
Mir154	6mer	CTNNA1	411	370	375	370	375	11801905	x	6mer	411	NA	0	Mir-154	>ATATAA	>TTATAT	0.7528174519538879
Mir154	6mer	BCOR	358	564	569	564	569	5806215	x	6mer	358	NA	0	Mir-154	>ATATAA	>TTATAT	0.7528174519538879
Mir154	6mer	CBR4	534	668	673	668	673	28776423	x	6mer	534	NA	0	Mir-154	>ATATAA	>TTATAT	0.7528174519538879
Mir154	6mer	PCLAF	448	267	272	267	272	19555963	x	6mer	448	NA	0	Mir-154	>ATATAA	>TTATAT	0.7528174519538879
Mir154	6mer	FGFBP3	327	366	371	366	371	1247035	x	6mer	327	NA	0	Mir-154	>ATATAA	>TTATAT	0.7528174519538879
Mir154	6mer	SELENOF	531	20	25	20	25	27597446	x	6mer	531	NA	0	Mir-154	>ATATAA	>TTATAT	0.7528174519538879
Mir154	6mer	KIF9	442	216	221	216	221	18579142	x	6mer	442	NA	0	Mir-154	>ATATAA	>TTATAT	0.7528174519538879
Mir154	6mer	HSD17B11	330	76	81	76	81	1560571	x	6mer	330	NA	0	Mir-154	>ATATAA	>TTATAT	0.7528174519538879
Mir154	6mer	FOXD3	519	126	131	126	131	25811244	x	6mer	519	NA	0	Mir-154	>ATATAA	>TTATAT	0.7528174519538879
Mir154	6mer	ANXA4	446	835	840	835	840	18823205	x	6mer	446	NA	0	Mir-154	>ATATAA	>TTATAT	0.7528174519538879
Mir154	6mer	LAMA1	333	35	40	35	40	2647605	x	6mer	333	NA	0	Mir-154	>ATATAA	>TTATAT	0.7528174519538879
Mir154	6mer	MICU2	393	47	52	47	52	9217379	x	6mer	393	NA	0	Mir-154	>ATATAA	>TTATAT	0.7528174519538879
Mir154	6mer	SLC6A14	331	191	196	191	196	2300049	x	6mer	331	NA	0	Mir-154	>ATATAA	>TTATAT	0.7528174519538879
Mir154	6mer	EPHA2	482	767	772	767	772	22140853	x	6mer	482	NA	0	Mir-154	>ATATAA	>TTATAT	0.7528174519538879
Mir154	6mer	NUP54	533	512	517	512	517	28497827	x	6mer	533	NA	0	Mir-154	>ATATAA	>TTATAT	0.7528174519538879
Mir154	6mer	PLN	357	375	380	375	380	5511362	x	6mer	357	NA	0	Mir-154	>ATATAA	>TTATAT	0.7528174519538879
Mir154	6mer	SLC7A13	350	105	110	105	110	4337673	x	6mer	350	NA	0	Mir-154	>ATATAA	>TTATAT	0.7528174519538879
Mir154	6mer	MCF2	537	59	64	59	64	29453172	x	6mer	537	NA	0	Mir-154	>ATATAA	>TTATAT	0.7528174519538879
Mir154	6mer	SMC3	509	295	300	295	300	23773163	x	6mer	509	NA	0	Mir-154	>ATATAA	>TTATAT	0.7528174519538879
Mir154	6mer	FAM110B	538	322	327	322	327	29753166	x	6mer	538	NA	0	Mir-154	>ATATAA	>TTATAT	0.7528174519538879
Mir154	6mer	MED23	462	404	409	404	409	19952050	x	6mer	462	NA	0	Mir-154	>ATATAA	>TTATAT	0.7528174519538879
Mir154	6mer	GDI2	380	270	275	270	275	8563261	x	6mer	380	NA	0	Mir-154	>ATATAA	>TTATAT	0.7528174519538879
Mir154	6mer	COPB2	467	97	102	97	102	20644135	x	6mer	467	NA	0	Mir-154	>ATATAA	>TTATAT	0.7528174519538879
Mir154	6mer	YME1L1	411	293	298	293	298	11852340	x	6mer	411	NA	0	Mir-154	>ATATAA	>TTATAT	0.7528174519538879
Mir154	6mer	FGF12	358	253	258	253	258	5924255	x	6mer	358	NA	0	Mir-154	>ATATAA	>TTATAT	0.7528174519538879
Mir154	6mer	CSPP1	482	601	606	601	606	22277883	x	6mer	482	NA	0	Mir-154	>ATATAA	>TTATAT	0.7528174519538879
Mir154	6mer	INHBB	522	775	780	775	780	26136529	x	6mer	522	NA	0	Mir-154	>ATATAA	>TTATAT	0.7528174519538879
Mir154	6mer	FEZF1	524	198	203	198	203	26546813	x	6mer	524	NA	0	Mir-154	>ATATAA	>TTATAT	0.7528174519538879
Mir154	6mer	SDF2L1	533	114	119	114	119	28436219	x	6mer	533	NA	0	Mir-154	>ATATAA	>TTATAT	0.7528174519538879
Mir154	6mer	TM6SF1	394	43	48	43	48	9589600	x	6mer	394	NA	0	Mir-154	>ATATAA	>TTATAT	0.7528174519538879
Mir154	6mer	NIPBL	404	716	721	716	721	10943862	x	6mer	404	NA	0	Mir-154	>ATATAA	>TTATAT	0.7528174519538879
Mir154	6mer	EBNA1BP2	404	36	41	36	41	11097681	x	6mer	404	NA	0	Mir-154	>ATATAA	>TTATAT	0.7528174519538879
Mir154	6mer	PARP8	346	292	297	292	297	3269874	x	6mer	346	NA	0	Mir-154	>ATATAA	>TTATAT	0.7528174519538879
Mir154	6mer	CREM	548	259	264	259	264	29879719	x	6mer	548	NA	0	Mir-154	>ATATAA	>TTATAT	0.7528174519538879
Mir154	6mer	SEPTIN10	486	155	160	155	160	23158861	x	6mer	486	NA	0	Mir-154	>ATATAA	>TTATAT	0.7528174519538879
Mir154	6mer	PPDPF	509	113	118	113	118	23687810	x	6mer	509	NA	0	Mir-154	>ATATAA	>TTATAT	0.7528174519538879
Mir154	6mer	MRPL50	333	291	296	291	296	2628690	x	6mer	333	NA	0	Mir-154	>ATATAA	>TTATAT	0.7528174519538879
Mir154	6mer	CHMP4B	486	750	755	750	755	23346230	x	6mer	486	NA	0	Mir-154	>ATATAA	>TTATAT	0.7528174519538879
Mir154	6mer	PCMT1	524	582	587	582	587	26603484	x	6mer	524	NA	0	Mir-154	>ATATAA	>TTATAT	0.7528174519538879
Mir154	6mer	SMPDL3A	330	129	134	129	134	1584755	x	6mer	330	NA	0	Mir-154	>ATATAA	>TTATAT	0.7528174519538879
Mir154	6mer	SKA2	468	89	94	89	94	20795465	x	6mer	468	NA	0	Mir-154	>ATATAA	>TTATAT	0.7528174519538879
Mir154	6mer	ZSCAN9	351	777	782	777	782	4622433	x	6mer	351	NA	0	Mir-154	>ATATAA	>TTATAT	0.7528174519538879
Mir154	6mer	ABCB1	550	295	300	295	300	30336566	x	6mer	550	NA	0	Mir-154	>ATATAA	>TTATAT	0.7528174519538879
Mir154	6mer	ATP13A3	425	604	609	604	609	14052197	x	6mer	425	NA	0	Mir-154	>ATATAA	>TTATAT	0.7528174519538879
Mir154	6mer	GPBP1L1	419	741	746	741	746	12766513	x	6mer	419	NA	0	Mir-154	>ATATAA	>TTATAT	0.7528174519538879
Mir154	6mer	GJC1	440	380	385	380	385	18152299	x	6mer	440	NA	0	Mir-154	>ATATAA	>TTATAT	0.7528174519538879
Mir154	6mer	SERPINA7	327	323	328	323	328	1455381	x	6mer	327	NA	0	Mir-154	>ATATAA	>TTATAT	0.7528174519538879
Mir154	6mer	POSTN	385	602	607	602	607	8755867	x	6mer	385	NA	0	Mir-154	>ATATAA	>TTATAT	0.7528174519538879
Mir154	6mer	SIM1	396	221	226	221	226	9937115	x	6mer	396	NA	0	Mir-154	>ATATAA	>TTATAT	0.7528174519538879
Mir154	6mer	TMEM100	524	701	706	701	706	26721224	x	6mer	524	NA	0	Mir-154	>ATATAA	>TTATAT	0.7528174519538879
Mir154	6mer	RPP14	330	469	474	469	474	1501086	x	6mer	330	NA	0	Mir-154	>ATATAA	>TTATAT	0.7528174519538879
Mir154	6mer	POLR3GL	358	72	77	72	77	5817938	x	6mer	358	NA	0	Mir-154	>ATATAA	>TTATAT	0.7528174519538879
Mir154	6mer	BAZ1A	448	491	496	491	496	19548224	x	6mer	448	NA	0	Mir-154	>ATATAA	>TTATAT	0.7528174519538879
Mir154	6mer	IMPG2	537	209	214	209	214	29145505	x	6mer	537	NA	0	Mir-154	>ATATAA	>TTATAT	0.7528174519538879
Mir154	6mer	FCGRT	538	397	402	397	402	29770122	x	6mer	538	NA	0	Mir-154	>ATATAA	>TTATAT	0.7528174519538879
Mir154	6mer	TOM1L1	404	544	549	544	549	11132544	x	6mer	404	NA	0	Mir-154	>ATATAA	>TTATAT	0.7528174519538879
Mir154	6mer	ATG4C	356	82	87	82	87	5031402	x	6mer	356	NA	0	Mir-154	>ATATAA	>TTATAT	0.7528174519538879
Mir154	6mer	ZC3H7A	525	312	317	312	317	27018644	x	6mer	525	NA	0	Mir-154	>ATATAA	>TTATAT	0.7528174519538879
Mir154	6mer	RYK	485	963	968	963	968	22754650	x	6mer	485	NA	0	Mir-154	>ATATAA	>TTATAT	0.7528174519538879
Mir154	6mer	REP15	486	330	335	330	335	23333871	x	6mer	486	NA	0	Mir-154	>ATATAA	>TTATAT	0.7528174519538879
Mir154	6mer	PLPPR5	380	579	584	579	584	8592069	x	6mer	380	NA	0	Mir-154	>ATATAA	>TTATAT	0.7528174519538879
Mir154	6mer	CCDC127	420	283	288	283	288	13164118	x	6mer	420	NA	0	Mir-154	>ATATAA	>TTATAT	0.7528174519538879
Mir154	6mer	DGKB	534	196	201	196	201	28871861	x	6mer	534	NA	0	Mir-154	>ATATAA	>TTATAT	0.7528174519538879
Mir154	6mer	CXCL8	425	216	221	216	221	14039519	x	6mer	425	NA	0	Mir-154	>ATATAA	>TTATAT	0.7528174519538879
Mir154	6mer	PTEN	398	84	89	84	89	10104212	x	6mer	398	NA	0	Mir-154	>ATATAA	>TTATAT	0.7528174519538879
Mir154	6mer	NCKAP5	358	263	268	263	268	5664345	x	6mer	358	NA	0	Mir-154	>ATATAA	>TTATAT	0.7528174519538879
Mir154	6mer	CADPS2	530	98	103	98	103	27341050	x	6mer	530	NA	0	Mir-154	>ATATAA	>TTATAT	0.7528174519538879
Mir154	6mer	SLBP	525	486	491	486	491	27027587	x	6mer	525	NA	0	Mir-154	>ATATAA	>TTATAT	0.7528174519538879
Mir154	6mer	OCLN	330	868	873	868	873	1475285	x	6mer	330	NA	0	Mir-154	>ATATAA	>TTATAT	0.7528174519538879
Mir154	6mer	TINAG	510	91	96	91	96	24090746	x	6mer	510	NA	0	Mir-154	>ATATAA	>TTATAT	0.7528174519538879
Mir154	6mer	SMIM30	530	572	577	572	577	27341787	x	6mer	530	NA	0	Mir-154	>ATATAA	>TTATAT	0.7528174519538879
Mir154	6mer	MEI4	532	130	135	130	135	28255825	x	6mer	532	NA	0	Mir-154	>ATATAA	>TTATAT	0.7528174519538879
Mir154	6mer	ATG2B	425	492	497	492	497	13957576	x	6mer	425	NA	0	Mir-154	>ATATAA	>TTATAT	0.7528174519538879
Mir154	6mer	CA14	411	37	42	37	42	11721869	x	6mer	411	NA	0	Mir-154	>ATATAA	>TTATAT	0.7528174519538879
Mir154	6mer	GALNS	467	232	237	232	237	20627674	x	6mer	467	NA	0	Mir-154	>ATATAA	>TTATAT	0.7528174519538879
Mir154	6mer	THBS2	509	673	678	673	678	23603352	x	6mer	509	NA	0	Mir-154	>ATATAA	>TTATAT	0.7528174519538879
Mir154	6mer	NTM	327	683	688	683	688	1427878	x	6mer	327	NA	0	Mir-154	>ATATAA	>TTATAT	0.7528174519538879
Mir154	6mer	SLC38A6	345	90	95	90	95	2864384	x	6mer	345	NA	0	Mir-154	>ATATAA	>TTATAT	0.7528174519538879
Mir154	6mer	PPP2CA	530	539	544	539	544	27250881	x	6mer	530	NA	0	Mir-154	>ATATAA	>TTATAT	0.7528174519538879
Mir154	6mer	GTPBP10	333	307	312	307	312	2609039	x	6mer	333	NA	0	Mir-154	>ATATAA	>TTATAT	0.7528174519538879
Mir154	6mer	SIMC1	467	240	245	240	245	20523426	x	6mer	467	NA	0	Mir-154	>ATATAA	>TTATAT	0.7528174519538879
Mir154	6mer	ASB16	327	461	466	461	466	1339300	x	6mer	327	NA	0	Mir-154	>ATATAA	>TTATAT	0.7528174519538879
Mir154	6mer	CCDC28A	351	106	111	106	111	4673976	x	6mer	351	NA	0	Mir-154	>ATATAA	>TTATAT	0.7528174519538879
Mir154	6mer	NUP37	513	66	71	66	71	24645982	x	6mer	513	NA	0	Mir-154	>ATATAA	>TTATAT	0.7528174519538879
Mir154	6mer	PELI1	333	740	745	740	745	2502584	x	6mer	333	NA	0	Mir-154	>ATATAA	>TTATAT	0.7528174519538879
Mir154	6mer	PNRC1	394	148	153	148	153	9372863	x	6mer	394	NA	0	Mir-154	>ATATAA	>TTATAT	0.7528174519538879
Mir154	6mer	IRF9	440	210	215	210	215	18063493	x	6mer	440	NA	0	Mir-154	>ATATAA	>TTATAT	0.7528174519538879
Mir154	6mer	CCNB1	462	66	71	66	71	19899779	x	6mer	462	NA	0	Mir-154	>ATATAA	>TTATAT	0.7528174519538879
Mir154	6mer	PIP5K1B	327	351	356	351	356	1183256	x	6mer	327	NA	0	Mir-154	>ATATAA	>TTATAT	0.7528174519538879
Mir154	6mer	NIPSNAP3A	537	305	310	305	310	29311630	x	6mer	537	NA	0	Mir-154	>ATATAA	>TTATAT	0.7528174519538879
Mir154	6mer	TNFAIP6	550	69	74	69	74	30280485	x	6mer	550	NA	0	Mir-154	>ATATAA	>TTATAT	0.7528174519538879
Mir154	6mer	VSNL1	524	285	290	285	290	26623116	x	6mer	524	NA	0	Mir-154	>ATATAA	>TTATAT	0.7528174519538879
Mir154	6mer	OLFML2B	366	223	228	223	228	7102047	x	6mer	366	NA	0	Mir-154	>ATATAA	>TTATAT	0.7528174519538879
Mir154	6mer	CALHM6	534	813	818	813	818	28831388	x	6mer	534	NA	0	Mir-154	>ATATAA	>TTATAT	0.7528174519538879
Mir154	6mer	GET1	531	675	680	675	680	27676172	x	6mer	531	NA	0	Mir-154	>ATATAA	>TTATAT	0.7528174519538879
Mir154	6mer	SLC39A7	331	545	550	545	550	2128114	x	6mer	331	NA	0	Mir-154	>ATATAA	>TTATAT	0.7528174519538879
Mir154	6mer	CDH10	366	491	496	491	496	6775837	x	6mer	366	NA	0	Mir-154	>ATATAA	>TTATAT	0.7528174519538879
Mir154	6mer	CD200R1	474	387	392	387	392	21775585	x	6mer	474	NA	0	Mir-154	>ATATAA	>TTATAT	0.7528174519538879
Mir154	6mer	CD244	515	137	142	137	142	25176239	x	6mer	515	NA	0	Mir-154	>ATATAA	>TTATAT	0.7528174519538879
Mir154	6mer	FZD3	447	190	195	190	195	19094534	x	6mer	447	NA	0	Mir-154	>ATATAA	>TTATAT	0.7528174519538879
Mir154	6mer	TMEM38B	333	238	243	238	243	2628378	x	6mer	333	NA	0	Mir-154	>ATATAA	>TTATAT	0.7528174519538879
Mir154	6mer	KDM5C	333	156	161	156	161	2733138	x	6mer	333	NA	0	Mir-154	>ATATAA	>TTATAT	0.7528174519538879
Mir154	6mer	THNSL1	522	520	525	520	525	26097552	x	6mer	522	NA	0	Mir-154	>ATATAA	>TTATAT	0.7528174519538879
Mir154	6mer	FAM171A2	486	16	21	16	21	23234702	x	6mer	486	NA	0	Mir-154	>ATATAA	>TTATAT	0.7528174519538879
Mir154	6mer	QPCT	538	101	106	101	106	29690555	x	6mer	538	NA	0	Mir-154	>ATATAA	>TTATAT	0.7528174519538879
Mir154	6mer	CTXN3	351	165	170	165	170	4487140	x	6mer	351	NA	0	Mir-154	>ATATAA	>TTATAT	0.7528174519538879
Mir154	6mer	EDNRA	359	210	215	210	215	6097493	x	6mer	359	NA	0	Mir-154	>ATATAA	>TTATAT	0.7528174519538879
Mir154	6mer	SLC6A6	393	69	74	69	74	9345523	x	6mer	393	NA	0	Mir-154	>ATATAA	>TTATAT	0.7528174519538879
Mir154	6mer	SNRPD3	524	15	20	15	20	26643178	x	6mer	524	NA	0	Mir-154	>ATATAA	>TTATAT	0.7528174519538879
Mir154	6mer	PAX3	510	84	89	84	89	24004590	x	6mer	510	NA	0	Mir-154	>ATATAA	>TTATAT	0.7528174519538879
Mir154	6mer	PLEKHA1	514	225	230	225	230	24691942	x	6mer	514	NA	0	Mir-154	>ATATAA	>TTATAT	0.7528174519538879
Mir154	6mer	TMEM203	515	146	151	146	151	25381643	x	6mer	515	NA	0	Mir-154	>ATATAA	>TTATAT	0.7528174519538879
Mir154	6mer	HNRNPLL	519	505	510	505	510	25687984	x	6mer	519	NA	0	Mir-154	>ATATAA	>TTATAT	0.7528174519538879
Mir154	6mer	NSDHL	525	348	353	348	353	27168032	x	6mer	525	NA	0	Mir-154	>ATATAA	>TTATAT	0.7528174519538879
Mir154	6mer	UNC45B	350	136	141	136	141	4102807	x	6mer	350	NA	0	Mir-154	>ATATAA	>TTATAT	0.7528174519538879
Mir154	6mer	POF1B	534	186	191	186	191	29055118	x	6mer	534	NA	0	Mir-154	>ATATAA	>TTATAT	0.7528174519538879
Mir154	6mer	TEK	467	803	808	803	808	20385346	x	6mer	467	NA	0	Mir-154	>ATATAA	>TTATAT	0.7528174519538879
Mir154	6mer	GTF2H5	537	558	563	558	563	29222341	x	6mer	537	NA	0	Mir-154	>ATATAA	>TTATAT	0.7528174519538879
Mir154	6mer	SNAI1	404	750	755	750	755	10918532	x	6mer	404	NA	0	Mir-154	>ATATAA	>TTATAT	0.7528174519538879
Mir154	6mer	FBXO11	514	620	625	620	625	25035520	x	6mer	514	NA	0	Mir-154	>ATATAA	>TTATAT	0.7528174519538879
Mir154	6mer	SIVA1	385	90	95	90	95	8937919	x	6mer	385	NA	0	Mir-154	>ATATAA	>TTATAT	0.7528174519538879
Mir154	6mer	TSHZ3	515	614	619	614	619	25317045	x	6mer	515	NA	0	Mir-154	>ATATAA	>TTATAT	0.7528174519538879
Mir154	6mer	ACKR4	396	322	327	322	327	9829944	x	6mer	396	NA	0	Mir-154	>ATATAA	>TTATAT	0.7528174519538879
Mir154	6mer	CEP55	553	33	38	33	38	30823955	x	6mer	553	NA	0	Mir-154	>ATATAA	>TTATAT	0.7528174519538879
Mir154	6mer	CBARP	398	976	981	976	981	10181757	x	6mer	398	NA	0	Mir-154	>ATATAA	>TTATAT	0.7528174519538879
Mir154	6mer	RAD51AP1	396	54	59	54	59	9913750	x	6mer	396	NA	0	Mir-154	>ATATAA	>TTATAT	0.7528174519538879
Mir154	6mer	MINDY3	462	290	295	290	295	20232095	x	6mer	462	NA	0	Mir-154	>ATATAA	>TTATAT	0.7528174519538879
Mir154	6mer	ASF1B	486	927	932	927	932	23273834	x	6mer	486	NA	0	Mir-154	>ATATAA	>TTATAT	0.7528174519538879
Mir154	6mer	USP44	358	243	248	243	248	5645608	x	6mer	358	NA	0	Mir-154	>ATATAA	>TTATAT	0.7528174519538879
Mir154	6mer	NPTN	407	682	687	682	687	11340460	x	6mer	407	NA	0	Mir-154	>ATATAA	>TTATAT	0.7528174519538879
Mir154	6mer	ARL6	359	384	389	384	389	6206251	x	6mer	359	NA	0	Mir-154	>ATATAA	>TTATAT	0.7528174519538879
Mir154	6mer	SRSF4	524	550	555	550	555	26376880	x	6mer	524	NA	0	Mir-154	>ATATAA	>TTATAT	0.7528174519538879
Mir154	6mer	ANKRD1	553	711	716	711	716	30824468	x	6mer	553	NA	0	Mir-154	>ATATAA	>TTATAT	0.7528174519538879
Mir154	6mer	RINT1	442	133	138	133	138	18375659	x	6mer	442	NA	0	Mir-154	>ATATAA	>TTATAT	0.7528174519538879
Mir154	6mer	POLR3F	326	166	171	166	171	1039648	x	6mer	326	NA	0	Mir-154	>ATATAA	>TTATAT	0.7528174519538879
Mir154	6mer	GYS2	442	426	431	426	431	18555561	x	6mer	442	NA	0	Mir-154	>ATATAA	>TTATAT	0.7528174519538879
Mir154	6mer	TSPAN31	385	24	29	24	29	8839124	x	6mer	385	NA	0	Mir-154	>ATATAA	>TTATAT	0.7528174519538879
Mir154	6mer	BNIP3	420	255	260	255	260	13406329	x	6mer	420	NA	0	Mir-154	>ATATAA	>TTATAT	0.7528174519538879
Mir154	6mer	VTA1	442	532	537	532	537	18418216	x	6mer	442	NA	0	Mir-154	>ATATAA	>TTATAT	0.7528174519538879
Mir154	6mer	ANXA3	442	255	260	255	260	18337870	x	6mer	442	NA	0	Mir-154	>ATATAA	>TTATAT	0.7528174519538879
Mir154	6mer	KLF4	394	442	447	442	447	9524368	x	6mer	394	NA	0	Mir-154	>ATATAA	>TTATAT	0.7528174519538879
Mir154	6mer	TMEM179B	425	164	169	164	169	14133398	x	6mer	425	NA	0	Mir-154	>ATATAA	>TTATAT	0.7528174519538879
Mir154	6mer	HDAC2	530	823	828	823	828	27423717	x	6mer	530	NA	0	Mir-154	>ATATAA	>TTATAT	0.7528174519538879
Mir154	6mer	PARS2	525	209	214	209	214	26847139	x	6mer	525	NA	0	Mir-154	>ATATAA	>TTATAT	0.7528174519538879
Mir154	6mer	SH3YL1	531	493	498	493	498	27828011	x	6mer	531	NA	0	Mir-154	>ATATAA	>TTATAT	0.7528174519538879
Mir154	6mer	PHF3	326	354	359	354	359	687743	x	6mer	326	NA	0	Mir-154	>ATATAA	>TTATAT	0.7528174519538879
Mir154	6mer	CENPN	394	92	97	92	97	9667540	x	6mer	394	NA	0	Mir-154	>ATATAA	>TTATAT	0.7528174519538879
Mir154	6mer	FOCAD	425	277	282	277	282	14108842	x	6mer	425	NA	0	Mir-154	>ATATAA	>TTATAT	0.7528174519538879
Mir154	6mer	EPCAM	534	43	48	43	48	28805551	x	6mer	534	NA	0	Mir-154	>ATATAA	>TTATAT	0.7528174519538879
Mir154	6mer	OGT	515	369	374	369	374	25470318	x	6mer	515	NA	0	Mir-154	>ATATAA	>TTATAT	0.7528174519538879
Mir154	6mer	SMARCA1	350	22	27	22	27	4395125	x	6mer	350	NA	0	Mir-154	>ATATAA	>TTATAT	0.7528174519538879
Mir154	6mer	WDR20	514	613	618	613	618	24968990	x	6mer	514	NA	0	Mir-154	>ATATAA	>TTATAT	0.7528174519538879
Mir154	6mer	MMP7	359	270	275	270	275	6232186	x	6mer	359	NA	0	Mir-154	>ATATAA	>TTATAT	0.7528174519538879
Mir154	6mer	CNIH1	358	239	244	239	244	5632542	x	6mer	358	NA	0	Mir-154	>ATATAA	>TTATAT	0.7528174519538879
Mir154	6mer	TLR1	485	28	33	28	33	22734067	x	6mer	485	NA	0	Mir-154	>ATATAA	>TTATAT	0.7528174519538879
Mir154	6mer	C13H2ORF42	524	474	479	474	479	26616351	x	6mer	524	NA	0	Mir-154	>ATATAA	>TTATAT	0.7528174519538879
Mir154	6mer	ZC3H15	326	398	403	398	403	767083	x	6mer	326	NA	0	Mir-154	>ATATAA	>TTATAT	0.7528174519538879
Mir154	6mer	RIDA	331	388	393	388	393	2223113	x	6mer	331	NA	0	Mir-154	>ATATAA	>TTATAT	0.7528174519538879
Mir154	6mer	ACTR10	331	205	210	205	210	1948138	x	6mer	331	NA	0	Mir-154	>ATATAA	>TTATAT	0.7528174519538879
Mir154	6mer	KRT20	380	465	470	465	470	8472294	x	6mer	380	NA	0	Mir-154	>ATATAA	>TTATAT	0.7528174519538879
Mir154	6mer	SLC22A2	330	891	896	891	896	1589009	x	6mer	330	NA	0	Mir-154	>ATATAA	>TTATAT	0.7528174519538879
Mir154	6mer	CXCL8	425	612	617	612	617	14039521	x	6mer	425	NA	0	Mir-154	>ATATAA	>TTATAT	0.7528174519538879
Mir154	6mer	ITM2B	385	25	30	25	30	8756650	x	6mer	385	NA	0	Mir-154	>ATATAA	>TTATAT	0.7528174519538879
Mir154	6mer	CRY1	419	417	422	417	422	12950225	x	6mer	419	NA	0	Mir-154	>ATATAA	>TTATAT	0.7528174519538879
Mir154	6mer	TEX13B	448	31	36	31	36	19857538	x	6mer	448	NA	0	Mir-154	>ATATAA	>TTATAT	0.7528174519538879
Mir154	6mer	PEX7	357	93	98	93	98	5512676	x	6mer	357	NA	0	Mir-154	>ATATAA	>TTATAT	0.7528174519538879
Mir154	6mer	TFB2M	351	390	395	390	395	4402674	x	6mer	351	NA	0	Mir-154	>ATATAA	>TTATAT	0.7528174519538879
Mir154	6mer	PLK4	366	376	381	376	381	6779523	x	6mer	366	NA	0	Mir-154	>ATATAA	>TTATAT	0.7528174519538879
Mir154	6mer	INTS12	462	18	23	18	23	19868726	x	6mer	462	NA	0	Mir-154	>ATATAA	>TTATAT	0.7528174519538879
Mir154	6mer	CXCL8	425	599	604	599	604	14039520	x	6mer	425	NA	0	Mir-154	>ATATAA	>TTATAT	0.7528174519538879
Mir154	6mer	LCP2	385	356	361	356	361	8636817	x	6mer	385	NA	0	Mir-154	>ATATAA	>TTATAT	0.7528174519538879
Mir154	6mer	DSP	420	39	44	39	44	13319217	x	6mer	420	NA	0	Mir-154	>ATATAA	>TTATAT	0.7528174519538879
Mir154	6mer	RTN4	396	437	442	437	442	9950936	x	6mer	396	NA	0	Mir-154	>ATATAA	>TTATAT	0.7528174519538879
Mir154	6mer	SPCS3	474	250	255	250	255	22047493	x	6mer	474	NA	0	Mir-154	>ATATAA	>TTATAT	0.7528174519538879
Mir154	6mer	TPST2	519	249	254	249	254	25550567	x	6mer	519	NA	0	Mir-154	>ATATAA	>TTATAT	0.7528174519538879
Mir154	6mer	AGBL2	366	642	647	642	647	6816574	x	6mer	366	NA	0	Mir-154	>ATATAA	>TTATAT	0.7528174519538879
Mir154	6mer	PCDH10	448	793	798	793	798	19515586	x	6mer	448	NA	0	Mir-154	>ATATAA	>TTATAT	0.7528174519538879
Mir154	6mer	PTGER3	398	86	91	86	91	10076295	x	6mer	398	NA	0	Mir-154	>ATATAA	>TTATAT	0.7528174519538879
Mir154	6mer	LSM1	447	258	263	258	263	19496321	x	6mer	447	NA	0	Mir-154	>ATATAA	>TTATAT	0.7528174519538879
Mir154	6mer	CNN3	350	600	605	600	605	4050514	x	6mer	350	NA	0	Mir-154	>ATATAA	>TTATAT	0.7528174519538879
Mir154	6mer	BCAP29	482	368	373	368	373	22193438	x	6mer	482	NA	0	Mir-154	>ATATAA	>TTATAT	0.7528174519538879
Mir154	6mer	ADGRB3	330	488	493	488	493	1580805	x	6mer	330	NA	0	Mir-154	>ATATAA	>TTATAT	0.7528174519538879
Mir154	6mer	LCP2	357	401	406	401	406	5574249	x	6mer	357	NA	0	Mir-154	>ATATAA	>TTATAT	0.7528174519538879
Mir154	6mer	ACOT7	366	188	193	188	193	6904012	x	6mer	366	NA	0	Mir-154	>ATATAA	>TTATAT	0.7528174519538879
Mir154	6mer	GEMIN6	550	36	41	36	41	30258576	x	6mer	550	NA	0	Mir-154	>ATATAA	>TTATAT	0.7528174519538879
Mir154	6mer	MRPS16	396	72	77	72	77	9735570	x	6mer	396	NA	0	Mir-154	>ATATAA	>TTATAT	0.7528174519538879
Mir154	6mer	PNRC1	327	145	150	145	150	1213975	x	6mer	327	NA	0	Mir-154	>ATATAA	>TTATAT	0.7528174519538879
Mir154	6mer	EEF1E1	330	126	131	126	131	1571080	x	6mer	330	NA	0	Mir-154	>ATATAA	>TTATAT	0.7528174519538879
Mir154	6mer	SAMD10	330	327	332	327	332	1519877	x	6mer	330	NA	0	Mir-154	>ATATAA	>TTATAT	0.7528174519538879
Mir154	6mer	RIPK2	531	249	254	249	254	27891632	x	6mer	531	NA	0	Mir-154	>ATATAA	>TTATAT	0.7528174519538879
Mir154	6mer	PEX14	525	47	52	47	52	26861283	x	6mer	525	NA	0	Mir-154	>ATATAA	>TTATAT	0.7528174519538879
Mir154	6mer	RPUSD3	548	300	305	300	305	29977222	x	6mer	548	NA	0	Mir-154	>ATATAA	>TTATAT	0.7528174519538879
Mir154	6mer	ALG6	420	435	440	435	440	13109261	x	6mer	420	NA	0	Mir-154	>ATATAA	>TTATAT	0.7528174519538879
Mir154	6mer	SYT16	393	27	32	27	32	9136464	x	6mer	393	NA	0	Mir-154	>ATATAA	>TTATAT	0.7528174519538879
Mir154	6mer	RTN1	530	378	383	378	383	27178229	x	6mer	530	NA	0	Mir-154	>ATATAA	>TTATAT	0.7528174519538879
Mir154	6mer	TOP2A	417	536	541	536	541	12618734	x	6mer	417	NA	0	Mir-154	>ATATAA	>TTATAT	0.7528174519538879
Mir154	6mer	COL28A1	407	319	324	319	324	11490558	x	6mer	407	NA	0	Mir-154	>ATATAA	>TTATAT	0.7528174519538879
Mir154	6mer	CENPW	357	26	31	26	31	5511875	x	6mer	357	NA	0	Mir-154	>ATATAA	>TTATAT	0.7528174519538879
Mir154	6mer	JCHAIN	485	361	366	361	366	22735973	x	6mer	485	NA	0	Mir-154	>ATATAA	>TTATAT	0.7528174519538879
Mir154	6mer	ITGBL1	333	879	884	879	884	2364751	x	6mer	333	NA	0	Mir-154	>ATATAA	>TTATAT	0.7528174519538879
Mir154	6mer	ANKRD11	482	298	303	298	303	22350942	x	6mer	482	NA	0	Mir-154	>ATATAA	>TTATAT	0.7528174519538879
Mir154	6mer	RGS7	326	662	667	662	667	1075683	x	6mer	326	NA	0	Mir-154	>ATATAA	>TTATAT	0.7528174519538879
Mir154	6mer	COL15A1	420	568	573	568	573	13233258	x	6mer	420	NA	0	Mir-154	>ATATAA	>TTATAT	0.7528174519538879
Mir154	6mer	MTOR	531	59	64	59	64	27579458	x	6mer	531	NA	0	Mir-154	>ATATAA	>TTATAT	0.7528174519538879
Mir154	6mer	SPINK5	407	33	38	33	38	11363997	x	6mer	407	NA	0	Mir-154	>ATATAA	>TTATAT	0.7528174519538879
Mir154	6mer	RAB28	396	589	594	589	594	9727893	x	6mer	396	NA	0	Mir-154	>ATATAA	>TTATAT	0.7528174519538879
Mir154	6mer	IL17RB	442	612	617	612	617	18575127	x	6mer	442	NA	0	Mir-154	>ATATAA	>TTATAT	0.7528174519538879
Mir154	6mer	CYSLTR2	533	866	871	866	871	28604283	x	6mer	533	NA	0	Mir-154	>ATATAA	>TTATAT	0.7528174519538879
Mir154	6mer	SLC30A1	515	275	280	275	280	25179252	x	6mer	515	NA	0	Mir-154	>ATATAA	>TTATAT	0.7528174519538879
Mir154	6mer	COL15A1	537	583	588	583	588	29311145	x	6mer	537	NA	0	Mir-154	>ATATAA	>TTATAT	0.7528174519538879
Mir154	6mer	BCOR	358	816	821	816	821	5806217	x	6mer	358	NA	0	Mir-154	>ATATAA	>TTATAT	0.7528174519538879
Mir154	6mer	COL10A1	380	893	898	893	898	8412109	x	6mer	380	NA	0	Mir-154	>ATATAA	>TTATAT	0.7528174519538879
Mir154	6mer	SLC2A1	513	19	24	19	24	24485529	x	6mer	513	NA	0	Mir-154	>ATATAA	>TTATAT	0.7528174519538879
Mir154	6mer	TRMT5	485	33	38	33	38	22623319	x	6mer	485	NA	0	Mir-154	>ATATAA	>TTATAT	0.7528174519538879
Mir154	6mer	DOCK10	553	494	499	494	499	30588462	x	6mer	553	NA	0	Mir-154	>ATATAA	>TTATAT	0.7528174519538879
Mir154	6mer	IFT70B	474	434	439	434	439	21789545	x	6mer	474	NA	0	Mir-154	>ATATAA	>TTATAT	0.7528174519538879
Mir154	6mer	MFF	407	658	663	658	663	11444555	x	6mer	407	NA	0	Mir-154	>ATATAA	>TTATAT	0.7528174519538879
Mir154	6mer	CCKBR	411	166	171	166	171	11814295	x	6mer	411	NA	0	Mir-154	>ATATAA	>TTATAT	0.7528174519538879
Mir154	6mer	LRRC4	462	141	146	141	146	19963625	x	6mer	462	NA	0	Mir-154	>ATATAA	>TTATAT	0.7528174519538879
Mir154	6mer	PNRC1	404	157	162	157	162	11038824	x	6mer	404	NA	0	Mir-154	>ATATAA	>TTATAT	0.7528174519538879
Mir154	6mer	HES1	525	21	26	21	26	27069942	x	6mer	525	NA	0	Mir-154	>ATATAA	>TTATAT	0.7528174519538879
Mir154	6mer	BBIP1	407	18	23	18	23	11535288	x	6mer	407	NA	0	Mir-154	>ATATAA	>TTATAT	0.7528174519538879
Mir154	6mer	ZDHHC13	548	231	236	231	236	29957184	x	6mer	548	NA	0	Mir-154	>ATATAA	>TTATAT	0.7528174519538879
Mir154	6mer	RPGR	515	425	430	425	430	25465659	x	6mer	515	NA	0	Mir-154	>ATATAA	>TTATAT	0.7528174519538879
Mir154	6mer	ARHGEF11	515	432	437	432	437	25274794	x	6mer	515	NA	0	Mir-154	>ATATAA	>TTATAT	0.7528174519538879
Mir154	6mer	COL24A1	442	218	223	218	223	18263169	x	6mer	442	NA	0	Mir-154	>ATATAA	>TTATAT	0.7528174519538879
Mir154	6mer	DGKB	534	275	280	275	280	28871862	x	6mer	534	NA	0	Mir-154	>ATATAA	>TTATAT	0.7528174519538879
Mir154	6mer	TFAM	380	641	646	641	646	8581129	x	6mer	380	NA	0	Mir-154	>ATATAA	>TTATAT	0.7528174519538879
Mir154	6mer	VPS54	417	333	338	333	338	12471779	x	6mer	417	NA	0	Mir-154	>ATATAA	>TTATAT	0.7528174519538879
Mir154	6mer	QPCT	420	311	316	311	316	13359653	x	6mer	420	NA	0	Mir-154	>ATATAA	>TTATAT	0.7528174519538879
Mir154	6mer	HPS5	537	31	36	31	36	29277800	x	6mer	537	NA	0	Mir-154	>ATATAA	>TTATAT	0.7528174519538879
Mir154	6mer	PCNX4	396	168	173	168	173	9804359	x	6mer	396	NA	0	Mir-154	>ATATAA	>TTATAT	0.7528174519538879
Mir154	6mer	TUBGCP5	485	226	231	226	231	22634550	x	6mer	485	NA	0	Mir-154	>ATATAA	>TTATAT	0.7528174519538879
Mir154	6mer	RSRP1	515	314	319	314	319	25435049	x	6mer	515	NA	0	Mir-154	>ATATAA	>TTATAT	0.7528174519538879
Mir154	6mer	ATP6AP2	396	587	592	587	592	10053249	x	6mer	396	NA	0	Mir-154	>ATATAA	>TTATAT	0.7528174519538879
Mir154	6mer	TFPI2	356	194	199	194	199	4902910	x	6mer	356	NA	0	Mir-154	>ATATAA	>TTATAT	0.7528174519538879
Mir154	6mer	TMUB2	419	612	617	612	617	13058313	x	6mer	419	NA	0	Mir-154	>ATATAA	>TTATAT	0.7528174519538879
Mir154	6mer	CFAP45	362	63	68	63	68	6374374	x	6mer	362	NA	0	Mir-154	>ATATAA	>TTATAT	0.7528174519538879
Mir154	6mer	SCFD1	533	34	39	34	39	28582461	x	6mer	533	NA	0	Mir-154	>ATATAA	>TTATAT	0.7528174519538879
Mir154	6mer	TMPRSS11F	462	534	539	534	539	19870383	x	6mer	462	NA	0	Mir-154	>ATATAA	>TTATAT	0.7528174519538879
Mir154	6mer	GRIK1	532	45	50	45	50	28084534	x	6mer	532	NA	0	Mir-154	>ATATAA	>TTATAT	0.7528174519538879
Mir154	6mer	NT5DC1	467	499	504	499	504	20658018	x	6mer	467	NA	0	Mir-154	>ATATAA	>TTATAT	0.7528174519538879
Mir154	6mer	NKX2-2	356	100	105	100	105	5234370	x	6mer	356	NA	0	Mir-154	>ATATAA	>TTATAT	0.7528174519538879
Mir154	6mer	PLSCR4	533	824	829	824	829	28462519	x	6mer	533	NA	0	Mir-154	>ATATAA	>TTATAT	0.7528174519538879
Mir154	6mer	SMC3	407	290	295	290	295	11535118	x	6mer	407	NA	0	Mir-154	>ATATAA	>TTATAT	0.7528174519538879
Mir154	6mer	ALG2	358	263	268	263	268	5724215	x	6mer	358	NA	0	Mir-154	>ATATAA	>TTATAT	0.7528174519538879
Mir154	6mer	GOLGA4	519	572	577	572	577	25861449	x	6mer	519	NA	0	Mir-154	>ATATAA	>TTATAT	0.7528174519538879
Mir154	6mer	TMEM74	462	39	44	39	44	20181595	x	6mer	462	NA	0	Mir-154	>ATATAA	>TTATAT	0.7528174519538879
Mir154	6mer	SH3YL1	531	251	256	251	256	27828009	x	6mer	531	NA	0	Mir-154	>ATATAA	>TTATAT	0.7528174519538879
Mir154	6mer	PRAG1	467	207	212	207	212	20567482	x	6mer	467	NA	0	Mir-154	>ATATAA	>TTATAT	0.7528174519538879
Mir154	6mer	BRDT	509	291	296	291	296	23539570	x	6mer	509	NA	0	Mir-154	>ATATAA	>TTATAT	0.7528174519538879
Mir154	6mer	C10H1ORF100	333	693	698	693	698	2559238	x	6mer	333	NA	0	Mir-154	>ATATAA	>TTATAT	0.7528174519538879
Mir154	6mer	FZD5	462	238	243	238	243	19918576	x	6mer	462	NA	0	Mir-154	>ATATAA	>TTATAT	0.7528174519538879
Mir154	6mer	PLK4	398	427	432	427	432	10206796	x	6mer	398	NA	0	Mir-154	>ATATAA	>TTATAT	0.7528174519538879
Mir154	6mer	PPM1D	357	513	518	513	518	5411310	x	6mer	357	NA	0	Mir-154	>ATATAA	>TTATAT	0.7528174519538879
Mir154	6mer	RAB28	357	577	582	577	582	5265614	x	6mer	357	NA	0	Mir-154	>ATATAA	>TTATAT	0.7528174519538879
Mir154	6mer	RFC3	398	54	59	54	59	10377573	x	6mer	398	NA	0	Mir-154	>ATATAA	>TTATAT	0.7528174519538879
Mir154	6mer	OGN	407	167	172	167	172	11498801	x	6mer	407	NA	0	Mir-154	>ATATAA	>TTATAT	0.7528174519538879
Mir154	6mer	CORO1C	531	401	406	401	406	27832416	x	6mer	531	NA	0	Mir-154	>ATATAA	>TTATAT	0.7528174519538879
Mir154	6mer	UBA6	514	659	664	659	664	24928165	x	6mer	514	NA	0	Mir-154	>ATATAA	>TTATAT	0.7528174519538879
Mir154	6mer	GPR180	534	129	134	129	134	28838885	x	6mer	534	NA	0	Mir-154	>ATATAA	>TTATAT	0.7528174519538879
Mir154	6mer	INTS14	483	366	371	366	371	22545627	x	6mer	483	NA	0	Mir-154	>ATATAA	>TTATAT	0.7528174519538879
Mir154	6mer	NEB	420	45	50	45	50	13245713	x	6mer	420	NA	0	Mir-154	>ATATAA	>TTATAT	0.7528174519538879
Mir154	6mer	IL15	532	692	697	692	697	28089847	x	6mer	532	NA	0	Mir-154	>ATATAA	>TTATAT	0.7528174519538879
Mir154	6mer	LIMS2	485	658	663	658	663	22827759	x	6mer	485	NA	0	Mir-154	>ATATAA	>TTATAT	0.7528174519538879
Mir154	6mer	BBS10	447	295	300	295	300	19303131	x	6mer	447	NA	0	Mir-154	>ATATAA	>TTATAT	0.7528174519538879
Mir154	6mer	RIPK2	442	252	257	252	257	18403131	x	6mer	442	NA	0	Mir-154	>ATATAA	>TTATAT	0.7528174519538879
Mir154	6mer	TOR3A	326	516	521	516	521	1016832	x	6mer	326	NA	0	Mir-154	>ATATAA	>TTATAT	0.7528174519538879
Mir154	6mer	POLR3G	514	384	389	384	389	24971230	x	6mer	514	NA	0	Mir-154	>ATATAA	>TTATAT	0.7528174519538879
Mir154	6mer	KLHDC2	509	80	85	80	85	23622080	x	6mer	509	NA	0	Mir-154	>ATATAA	>TTATAT	0.7528174519538879
Mir154	6mer	SYTL2	448	178	183	178	183	19661271	x	6mer	448	NA	0	Mir-154	>ATATAA	>TTATAT	0.7528174519538879
Mir154	6mer	CEP55	468	930	935	930	935	21036067	x	6mer	468	NA	0	Mir-154	>ATATAA	>TTATAT	0.7528174519538879
Mir154	6mer	TRNT1	447	192	197	192	197	19144041	x	6mer	447	NA	0	Mir-154	>ATATAA	>TTATAT	0.7528174519538879
Mir154	6mer	CDKN1C	447	183	188	183	188	19122483	x	6mer	447	NA	0	Mir-154	>ATATAA	>TTATAT	0.7528174519538879
Mir154	6mer	FRMPD4	346	183	188	183	188	3617764	x	6mer	346	NA	0	Mir-154	>ATATAA	>TTATAT	0.7528174519538879
Mir154	6mer	TEK	509	842	847	842	847	23748783	x	6mer	509	NA	0	Mir-154	>ATATAA	>TTATAT	0.7528174519538879
Mir154	6mer	CA2	447	462	467	462	467	19170774	x	6mer	447	NA	0	Mir-154	>ATATAA	>TTATAT	0.7528174519538879
Mir154	6mer	TUBGCP3	359	540	545	540	545	6035777	x	6mer	359	NA	0	Mir-154	>ATATAA	>TTATAT	0.7528174519538879
Mir154	6mer	SPTSSA	326	473	478	473	478	740420	x	6mer	326	NA	0	Mir-154	>ATATAA	>TTATAT	0.7528174519538879
Mir154	6mer	RIDA	538	481	486	481	486	29755384	x	6mer	538	NA	0	Mir-154	>ATATAA	>TTATAT	0.7528174519538879
Mir154	6mer	ALDH18A1	440	746	751	746	751	18136758	x	6mer	440	NA	0	Mir-154	>ATATAA	>TTATAT	0.7528174519538879
Mir154	6mer	GMPR	534	288	293	288	293	28819219	x	6mer	534	NA	0	Mir-154	>ATATAA	>TTATAT	0.7528174519538879
Mir154	6mer	SERPINB13	482	389	394	389	394	22481665	x	6mer	482	NA	0	Mir-154	>ATATAA	>TTATAT	0.7528174519538879
Mir154	6mer	AP1M2	420	241	246	241	246	13188507	x	6mer	420	NA	0	Mir-154	>ATATAA	>TTATAT	0.7528174519538879
Mir154	6mer	CD47	514	175	180	175	180	24945534	x	6mer	514	NA	0	Mir-154	>ATATAA	>TTATAT	0.7528174519538879
Mir154	6mer	SEC11A	531	265	270	265	270	27634722	x	6mer	531	NA	0	Mir-154	>ATATAA	>TTATAT	0.7528174519538879
Mir154	6mer	HOXD3	524	393	398	393	398	26505329	x	6mer	524	NA	0	Mir-154	>ATATAA	>TTATAT	0.7528174519538879
Mir154	6mer	AP1M2	385	241	246	241	246	8991295	x	6mer	385	NA	0	Mir-154	>ATATAA	>TTATAT	0.7528174519538879
Mir154	6mer	MMUT	380	159	164	159	164	8434403	x	6mer	380	NA	0	Mir-154	>ATATAA	>TTATAT	0.7528174519538879
Mir154	6mer	TUBE1	356	327	332	327	332	5200245	x	6mer	356	NA	0	Mir-154	>ATATAA	>TTATAT	0.7528174519538879
Mir154	6mer	THBS2	404	581	586	581	586	11045624	x	6mer	404	NA	0	Mir-154	>ATATAA	>TTATAT	0.7528174519538879
Mir154	6mer	ADGRL3	333	563	568	563	568	2347834	x	6mer	333	NA	0	Mir-154	>ATATAA	>TTATAT	0.7528174519538879
Mir154	6mer	MGST3	327	33	38	33	38	1433373	x	6mer	327	NA	0	Mir-154	>ATATAA	>TTATAT	0.7528174519538879
Mir154	6mer	PRDX3	538	400	405	400	405	29742617	x	6mer	538	NA	0	Mir-154	>ATATAA	>TTATAT	0.7528174519538879
Mir154	6mer	TFAM	417	105	110	105	110	12560179	x	6mer	417	NA	0	Mir-154	>ATATAA	>TTATAT	0.7528174519538879
Mir154	6mer	CETN3	407	87	92	87	92	11314873	x	6mer	407	NA	0	Mir-154	>ATATAA	>TTATAT	0.7528174519538879
Mir154	6mer	ZC3H7A	486	309	314	309	314	23107520	x	6mer	486	NA	0	Mir-154	>ATATAA	>TTATAT	0.7528174519538879
Mir154	6mer	YAP1	425	123	128	123	128	14120416	x	6mer	425	NA	0	Mir-154	>ATATAA	>TTATAT	0.7528174519538879
Mir154	6mer	SPG11	519	231	236	231	236	25692168	x	6mer	519	NA	0	Mir-154	>ATATAA	>TTATAT	0.7528174519538879
Mir154	6mer	MGAM	462	380	385	380	385	19961254	x	6mer	462	NA	0	Mir-154	>ATATAA	>TTATAT	0.7528174519538879
Mir154	6mer	MTBP	531	793	798	793	798	27893632	x	6mer	531	NA	0	Mir-154	>ATATAA	>TTATAT	0.7528174519538879
Mir154	6mer	ZNF382	359	592	597	592	597	6074374	x	6mer	359	NA	0	Mir-154	>ATATAA	>TTATAT	0.7528174519538879
Mir154	6mer	TMEM179B	333	173	178	173	178	2597258	x	6mer	333	NA	0	Mir-154	>ATATAA	>TTATAT	0.7528174519538879
Mir154	6mer	UBE2I	442	510	515	510	515	18505211	x	6mer	442	NA	0	Mir-154	>ATATAA	>TTATAT	0.7528174519538879
Mir154	6mer	ACSL3	357	307	312	307	312	5560777	x	6mer	357	NA	0	Mir-154	>ATATAA	>TTATAT	0.7528174519538879
Mir154	6mer	SRP54	393	233	238	233	238	9127360	x	6mer	393	NA	0	Mir-154	>ATATAA	>TTATAT	0.7528174519538879
Mir154	6mer	SFR1	356	418	423	418	423	4945365	x	6mer	356	NA	0	Mir-154	>ATATAA	>TTATAT	0.7528174519538879
Mir154	6mer	C6H11ORF1	362	41	46	41	46	6471178	x	6mer	362	NA	0	Mir-154	>ATATAA	>TTATAT	0.7528174519538879
Mir154	6mer	TTC8	358	119	124	119	124	5637436	x	6mer	358	NA	0	Mir-154	>ATATAA	>TTATAT	0.7528174519538879
Mir154	6mer	SLC10A1	327	51	56	51	56	1124541	x	6mer	327	NA	0	Mir-154	>ATATAA	>TTATAT	0.7528174519538879
Mir154	6mer	SMNDC1	380	732	737	732	737	8233736	x	6mer	380	NA	0	Mir-154	>ATATAA	>TTATAT	0.7528174519538879
Mir154	6mer	CTHRC1	345	365	370	365	370	3076795	x	6mer	345	NA	0	Mir-154	>ATATAA	>TTATAT	0.7528174519538879
Mir154	6mer	SNX7	538	76	81	76	81	29479912	x	6mer	538	NA	0	Mir-154	>ATATAA	>TTATAT	0.7528174519538879
Mir154	6mer	ENPP4	357	433	438	433	438	5519288	x	6mer	357	NA	0	Mir-154	>ATATAA	>TTATAT	0.7528174519538879
Mir154	6mer	PLSCR1	366	385	390	385	390	6983552	x	6mer	366	NA	0	Mir-154	>ATATAA	>TTATAT	0.7528174519538879
Mir154	6mer	YES1	515	751	756	751	756	25241480	x	6mer	515	NA	0	Mir-154	>ATATAA	>TTATAT	0.7528174519538879
Mir154	6mer	YIPF5	357	291	296	291	296	5576929	x	6mer	357	NA	0	Mir-154	>ATATAA	>TTATAT	0.7528174519538879
Mir154	6mer	HELB	530	123	128	123	128	27405421	x	6mer	530	NA	0	Mir-154	>ATATAA	>TTATAT	0.7528174519538879
Mir154	6mer	IL1A	326	608	613	608	613	1084857	x	6mer	326	NA	0	Mir-154	>ATATAA	>TTATAT	0.7528174519538879
Mir154	6mer	IL1A	326	600	605	600	605	1084856	x	6mer	326	NA	0	Mir-154	>ATATAA	>TTATAT	0.7528174519538879
Mir154	6mer	ETFRF1	351	403	408	403	408	4661192	x	6mer	351	NA	0	Mir-154	>ATATAA	>TTATAT	0.7528174519538879
Mir154	6mer	COMMD8	532	170	175	170	175	28094736	x	6mer	532	NA	0	Mir-154	>ATATAA	>TTATAT	0.7528174519538879
Mir154	6mer	ALG11	510	313	318	313	318	24044250	x	6mer	510	NA	0	Mir-154	>ATATAA	>TTATAT	0.7528174519538879
Mir154	6mer	TRDMT1	394	151	156	151	156	9443979	x	6mer	394	NA	0	Mir-154	>ATATAA	>TTATAT	0.7528174519538879
Mir154	6mer	TASOR2	534	496	501	496	501	28849727	x	6mer	534	NA	0	Mir-154	>ATATAA	>TTATAT	0.7528174519538879
Mir154	6mer	SRSF4	393	515	520	515	520	9187671	x	6mer	393	NA	0	Mir-154	>ATATAA	>TTATAT	0.7528174519538879
Mir154	6mer	ARL3	447	212	217	212	217	19190603	x	6mer	447	NA	0	Mir-154	>ATATAA	>TTATAT	0.7528174519538879
Mir154	6mer	TEX26	509	459	464	459	464	23518893	x	6mer	509	NA	0	Mir-154	>ATATAA	>TTATAT	0.7528174519538879
Mir154	6mer	RTN4IP1	394	234	239	234	239	9373695	x	6mer	394	NA	0	Mir-154	>ATATAA	>TTATAT	0.7528174519538879
Mir154	6mer	CHST2	351	446	451	446	451	4513701	x	6mer	351	NA	0	Mir-154	>ATATAA	>TTATAT	0.7528174519538879
Mir154	6mer	MED17	533	223	228	223	228	28449273	x	6mer	533	NA	0	Mir-154	>ATATAA	>TTATAT	0.7528174519538879
Mir154	6mer	TOX3	534	418	423	418	423	28785343	x	6mer	534	NA	0	Mir-154	>ATATAA	>TTATAT	0.7528174519538879
Mir154	6mer	PTPRM	350	287	292	287	292	4067910	x	6mer	350	NA	0	Mir-154	>ATATAA	>TTATAT	0.7528174519538879
Mir154	6mer	PTBP3	357	196	201	196	201	5294547	x	6mer	357	NA	0	Mir-154	>ATATAA	>TTATAT	0.7528174519538879
Mir154	6mer	GATA6	385	26	31	26	31	8832901	x	6mer	385	NA	0	Mir-154	>ATATAA	>TTATAT	0.7528174519538879
Mir154	6mer	MARS2	467	364	369	364	369	20547445	x	6mer	467	NA	0	Mir-154	>ATATAA	>TTATAT	0.7528174519538879
Mir154	6mer	DSE	550	657	662	657	662	30478355	x	6mer	550	NA	0	Mir-154	>ATATAA	>TTATAT	0.7528174519538879
Mir154	6mer	LRRC39	513	138	143	138	143	24630693	x	6mer	513	NA	0	Mir-154	>ATATAA	>TTATAT	0.7528174519538879
Mir154	6mer	PTPN2	420	437	442	437	442	13373838	x	6mer	420	NA	0	Mir-154	>ATATAA	>TTATAT	0.7528174519538879
Mir154	6mer	PARP11	330	24	29	24	29	1622341	x	6mer	330	NA	0	Mir-154	>ATATAA	>TTATAT	0.7528174519538879
Mir154	6mer	GLA	538	517	522	517	522	29821479	x	6mer	538	NA	0	Mir-154	>ATATAA	>TTATAT	0.7528174519538879
Mir154	6mer	DBF4	357	138	143	138	143	5272234	x	6mer	357	NA	0	Mir-154	>ATATAA	>TTATAT	0.7528174519538879
Mir154	6mer	RAD1	380	300	305	300	305	8538090	x	6mer	380	NA	0	Mir-154	>ATATAA	>TTATAT	0.7528174519538879
Mir154	6mer	SLC16A4	468	430	435	430	435	21021625	x	6mer	468	NA	0	Mir-154	>ATATAA	>TTATAT	0.7528174519538879
Mir154	6mer	IER3	486	231	236	231	236	23096101	x	6mer	486	NA	0	Mir-154	>ATATAA	>TTATAT	0.7528174519538879
Mir154	6mer	SENP6	510	178	183	178	183	24089702	x	6mer	510	NA	0	Mir-154	>ATATAA	>TTATAT	0.7528174519538879
Mir154	6mer	TUBGCP5	331	326	331	326	331	2053387	x	6mer	331	NA	0	Mir-154	>ATATAA	>TTATAT	0.7528174519538879
Mir154	6mer	CD40LG	510	203	208	203	208	24318140	x	6mer	510	NA	0	Mir-154	>ATATAA	>TTATAT	0.7528174519538879
Mir154	6mer	TEX26	333	114	119	114	119	2369337	x	6mer	333	NA	0	Mir-154	>ATATAA	>TTATAT	0.7528174519538879
Mir154	6mer	ZFAND4	509	242	247	242	247	23767732	x	6mer	509	NA	0	Mir-154	>ATATAA	>TTATAT	0.7528174519538879
Mir154	6mer	ERCC6L	442	236	241	236	241	18668259	x	6mer	442	NA	0	Mir-154	>ATATAA	>TTATAT	0.7528174519538879
Mir154	6mer	UTP20	530	36	41	36	41	27402556	x	6mer	530	NA	0	Mir-154	>ATATAA	>TTATAT	0.7528174519538879
Mir154	6mer	RALA	515	231	236	231	236	25108665	x	6mer	515	NA	0	Mir-154	>ATATAA	>TTATAT	0.7528174519538879
Mir154	6mer	QPCT	553	91	96	91	96	30580572	x	6mer	553	NA	0	Mir-154	>ATATAA	>TTATAT	0.7528174519538879
Mir154	6mer	LPXN	462	731	736	731	736	20060737	x	6mer	462	NA	0	Mir-154	>ATATAA	>TTATAT	0.7528174519538879
Mir154	6mer	SPCS3	548	251	256	251	256	30105421	x	6mer	548	NA	0	Mir-154	>ATATAA	>TTATAT	0.7528174519538879
Mir154	6mer	NCK1	417	267	272	267	272	12360261	x	6mer	417	NA	0	Mir-154	>ATATAA	>TTATAT	0.7528174519538879
Mir154	6mer	METTL6	510	71	76	71	76	24283356	x	6mer	510	NA	0	Mir-154	>ATATAA	>TTATAT	0.7528174519538879
Mir154	6mer	PABIR1	385	146	151	146	151	8916656	x	6mer	385	NA	0	Mir-154	>ATATAA	>TTATAT	0.7528174519538879
Mir154	6mer	OIT3	417	563	568	563	568	12562431	x	6mer	417	NA	0	Mir-154	>ATATAA	>TTATAT	0.7528174519538879
Mir154	6mer	FBXO38	510	203	208	203	208	24072576	x	6mer	510	NA	0	Mir-154	>ATATAA	>TTATAT	0.7528174519538879
Mir154	6mer	ZNF286A	485	103	108	103	108	22888050	x	6mer	485	NA	0	Mir-154	>ATATAA	>TTATAT	0.7528174519538879
Mir154	6mer	METTL6	513	32	37	32	37	24598146	x	6mer	513	NA	0	Mir-154	>ATATAA	>TTATAT	0.7528174519538879
Mir154	6mer	LOXL2	331	358	363	358	363	2038356	x	6mer	331	NA	0	Mir-154	>ATATAA	>TTATAT	0.7528174519538879
Mir154	6mer	KCNK1	442	359	364	359	364	18402308	x	6mer	442	NA	0	Mir-154	>ATATAA	>TTATAT	0.7528174519538879
Mir154	6mer	FAM43A	346	768	773	768	773	3309254	x	6mer	346	NA	0	Mir-154	>ATATAA	>TTATAT	0.7528174519538879
Mir154	6mer	FRMPD4	346	114	119	114	119	3617763	x	6mer	346	NA	0	Mir-154	>ATATAA	>TTATAT	0.7528174519538879
Mir154	6mer	ABCB1	359	29	34	29	34	6055478	x	6mer	359	NA	0	Mir-154	>ATATAA	>TTATAT	0.7528174519538879
Mir154	6mer	MCM3	393	494	499	494	499	9332087	x	6mer	393	NA	0	Mir-154	>ATATAA	>TTATAT	0.7528174519538879
Mir154	6mer	FBXO4	407	137	142	137	142	11319409	x	6mer	407	NA	0	Mir-154	>ATATAA	>TTATAT	0.7528174519538879
Mir154	6mer	SNX3	474	550	555	550	555	21920765	x	6mer	474	NA	0	Mir-154	>ATATAA	>TTATAT	0.7528174519538879
Mir154	6mer	DNAH6	345	73	78	73	78	2920477	x	6mer	345	NA	0	Mir-154	>ATATAA	>TTATAT	0.7528174519538879
Mir154	6mer	UFC1	537	213	218	213	218	29412147	x	6mer	537	NA	0	Mir-154	>ATATAA	>TTATAT	0.7528174519538879
Mir154	6mer	PDGFD	519	480	485	480	485	25478912	x	6mer	519	NA	0	Mir-154	>ATATAA	>TTATAT	0.7528174519538879
Mir154	6mer	MND1	532	50	55	50	55	28090570	x	6mer	532	NA	0	Mir-154	>ATATAA	>TTATAT	0.7528174519538879
Mir154	6mer	RNF32	442	21	26	21	26	18363655	x	6mer	442	NA	0	Mir-154	>ATATAA	>TTATAT	0.7528174519538879
Mir154	6mer	TMEM254	411	430	435	430	435	11863818	x	6mer	411	NA	0	Mir-154	>ATATAA	>TTATAT	0.7528174519538879
Mir154	6mer	SPI1	462	756	761	756	761	20062243	x	6mer	462	NA	0	Mir-154	>ATATAA	>TTATAT	0.7528174519538879
Mir154	6mer	SPATA4	380	55	60	55	60	8263888	x	6mer	380	NA	0	Mir-154	>ATATAA	>TTATAT	0.7528174519538879
Mir154	6mer	ZNF423	448	314	319	314	319	19736294	x	6mer	448	NA	0	Mir-154	>ATATAA	>TTATAT	0.7528174519538879
Mir154	6mer	PLCB2	462	709	714	709	714	19932237	x	6mer	462	NA	0	Mir-154	>ATATAA	>TTATAT	0.7528174519538879
Mir154	6mer	MNAT1	345	211	216	211	216	2864339	x	6mer	345	NA	0	Mir-154	>ATATAA	>TTATAT	0.7528174519538879
Mir154	6mer	FILIP1	407	111	116	111	116	11428804	x	6mer	407	NA	0	Mir-154	>ATATAA	>TTATAT	0.7528174519538879
Mir154	6mer	AP1M2	425	233	238	233	238	14025998	x	6mer	425	NA	0	Mir-154	>ATATAA	>TTATAT	0.7528174519538879
Mir154	6mer	WTAP	404	248	253	248	253	11045060	x	6mer	404	NA	0	Mir-154	>ATATAA	>TTATAT	0.7528174519538879
Mir154	6mer	ACADM	509	196	201	196	201	23541270	x	6mer	509	NA	0	Mir-154	>ATATAA	>TTATAT	0.7528174519538879
Mir154	6mer	IDO1	462	280	285	280	285	20191542	x	6mer	462	NA	0	Mir-154	>ATATAA	>TTATAT	0.7528174519538879
Mir154	6mer	CCDC34	362	268	273	268	273	6464252	x	6mer	362	NA	0	Mir-154	>ATATAA	>TTATAT	0.7528174519538879
Mir154	6mer	KDM1A	359	304	309	304	309	5988614	x	6mer	359	NA	0	Mir-154	>ATATAA	>TTATAT	0.7528174519538879
Mir154	6mer	MAP2K1	509	506	511	506	511	23612220	x	6mer	509	NA	0	Mir-154	>ATATAA	>TTATAT	0.7528174519538879
Mir154	6mer	MYOZ2	522	124	129	124	129	25982698	x	6mer	522	NA	0	Mir-154	>ATATAA	>TTATAT	0.7528174519538879
Mir154	6mer	CSF3R	398	277	282	277	282	10084744	x	6mer	398	NA	0	Mir-154	>ATATAA	>TTATAT	0.7528174519538879
Mir154	6mer	WIPI1	417	265	270	265	270	12612869	x	6mer	417	NA	0	Mir-154	>ATATAA	>TTATAT	0.7528174519538879
Mir154	6mer	MYH11	482	473	478	473	478	22488280	x	6mer	482	NA	0	Mir-154	>ATATAA	>TTATAT	0.7528174519538879
Mir154	6mer	ZNF350	530	188	193	188	193	27512583	x	6mer	530	NA	0	Mir-154	>ATATAA	>TTATAT	0.7528174519538879
Mir154	6mer	SKA1	419	62	67	62	67	12969028	x	6mer	419	NA	0	Mir-154	>ATATAA	>TTATAT	0.7528174519538879
Mir154	6mer	LINS1	467	822	827	822	827	20601264	x	6mer	467	NA	0	Mir-154	>ATATAA	>TTATAT	0.7528174519538879
Mir154	6mer	NGLY1	485	184	189	184	189	22596864	x	6mer	485	NA	0	Mir-154	>ATATAA	>TTATAT	0.7528174519538879
Mir154	6mer	CHMP4B	417	746	751	746	751	12481123	x	6mer	417	NA	0	Mir-154	>ATATAA	>TTATAT	0.7528174519538879
Mir154	6mer	DNAJA4	533	189	194	189	194	28456043	x	6mer	533	NA	0	Mir-154	>ATATAA	>TTATAT	0.7528174519538879
Mir154	6mer	SLC38A11	446	486	491	486	491	18774991	x	6mer	446	NA	0	Mir-154	>ATATAA	>TTATAT	0.7528174519538879
Mir154	6mer	ATP1A1	532	286	291	286	291	27994788	x	6mer	532	NA	0	Mir-154	>ATATAA	>TTATAT	0.7528174519538879
Mir154	6mer	OMG	398	491	496	491	496	10422705	x	6mer	398	NA	0	Mir-154	>ATATAA	>TTATAT	0.7528174519538879
Mir154	6mer	A2M	425	76	81	76	81	14159226	x	6mer	425	NA	0	Mir-154	>ATATAA	>TTATAT	0.7528174519538879
Mir154	6mer	TNFAIP6	486	61	66	61	66	23285675	x	6mer	486	NA	0	Mir-154	>ATATAA	>TTATAT	0.7528174519538879
Mir154	6mer	TRMT5	531	576	581	576	581	27623502	x	6mer	531	NA	0	Mir-154	>ATATAA	>TTATAT	0.7528174519538879
Mir154	6mer	CEP126	447	257	262	257	262	19096974	x	6mer	447	NA	0	Mir-154	>ATATAA	>TTATAT	0.7528174519538879
Mir154	6mer	DDX60	366	233	238	233	238	7149929	x	6mer	366	NA	0	Mir-154	>ATATAA	>TTATAT	0.7528174519538879
Mir154	6mer	PGK1	440	258	263	258	263	18236650	x	6mer	440	NA	0	Mir-154	>ATATAA	>TTATAT	0.7528174519538879
Mir154	6mer	GPR18	333	31	36	31	36	2365140	x	6mer	333	NA	0	Mir-154	>ATATAA	>TTATAT	0.7528174519538879
Mir154	6mer	TBPL1	510	286	291	286	291	24085058	x	6mer	510	NA	0	Mir-154	>ATATAA	>TTATAT	0.7528174519538879
Mir154	6mer	CHAC2	346	144	149	144	149	3475968	x	6mer	346	NA	0	Mir-154	>ATATAA	>TTATAT	0.7528174519538879
Mir154	6mer	PRSS12	398	373	378	373	378	10206105	x	6mer	398	NA	0	Mir-154	>ATATAA	>TTATAT	0.7528174519538879
Mir154	6mer	CDC45	534	35	40	35	40	28759220	x	6mer	534	NA	0	Mir-154	>ATATAA	>TTATAT	0.7528174519538879
Mir154	6mer	IGFBP2	366	104	109	104	109	7005349	x	6mer	366	NA	0	Mir-154	>ATATAA	>TTATAT	0.7528174519538879
Mir154	6mer	IER3	362	242	247	242	247	6488525	x	6mer	362	NA	0	Mir-154	>ATATAA	>TTATAT	0.7528174519538879
Mir154	6mer	MAD2L1BP	537	50	55	50	55	29232119	x	6mer	537	NA	0	Mir-154	>ATATAA	>TTATAT	0.7528174519538879
Mir154	6mer	MRGPRF	553	692	697	692	697	30516326	x	6mer	553	NA	0	Mir-154	>ATATAA	>TTATAT	0.7528174519538879
Mir154	6mer	SMYD3	467	173	178	173	178	20342010	x	6mer	467	NA	0	Mir-154	>ATATAA	>TTATAT	0.7528174519538879
Mir154	6mer	ZBBX	419	45	50	45	50	12823034	x	6mer	419	NA	0	Mir-154	>ATATAA	>TTATAT	0.7528174519538879
Mir154	6mer	TUBGCP3	447	560	565	560	565	19401950	x	6mer	447	NA	0	Mir-154	>ATATAA	>TTATAT	0.7528174519538879
Mir154	6mer	MOAP1	330	415	420	415	420	1614815	x	6mer	330	NA	0	Mir-154	>ATATAA	>TTATAT	0.7528174519538879
Mir154	6mer	TCF21	486	464	469	464	469	22972388	x	6mer	486	NA	0	Mir-154	>ATATAA	>TTATAT	0.7528174519538879
Mir154	6mer	BLOC1S2	366	46	51	46	51	6766186	x	6mer	366	NA	0	Mir-154	>ATATAA	>TTATAT	0.7528174519538879
Mir154	6mer	TYMS	442	405	410	405	410	18538129	x	6mer	442	NA	0	Mir-154	>ATATAA	>TTATAT	0.7528174519538879
Mir154	6mer	SIGLEC5	550	66	71	66	71	30240759	x	6mer	550	NA	0	Mir-154	>ATATAA	>TTATAT	0.7528174519538879
Mir154	6mer	PGK1	358	258	263	258	263	5796761	x	6mer	358	NA	0	Mir-154	>ATATAA	>TTATAT	0.7528174519538879
Mir154	6mer	E2F5	351	289	294	289	294	4755734	x	6mer	351	NA	0	Mir-154	>ATATAA	>TTATAT	0.7528174519538879
Mir154	6mer	ZBTB1	420	715	720	715	720	13156147	x	6mer	420	NA	0	Mir-154	>ATATAA	>TTATAT	0.7528174519538879
Mir154	6mer	ARHGAP21	532	591	596	591	596	28043850	x	6mer	532	NA	0	Mir-154	>ATATAA	>TTATAT	0.7528174519538879
Mir154	6mer	FOXA3	362	261	266	261	266	6672378	x	6mer	362	NA	0	Mir-154	>ATATAA	>TTATAT	0.7528174519538879
Mir154	6mer	NUP54	553	440	445	440	445	30713450	x	6mer	553	NA	0	Mir-154	>ATATAA	>TTATAT	0.7528174519538879
Mir154	6mer	EFCAB7	515	125	130	125	130	25107732	x	6mer	515	NA	0	Mir-154	>ATATAA	>TTATAT	0.7528174519538879
Mir154	6mer	PAXIP1	530	758	763	758	763	27336602	x	6mer	530	NA	0	Mir-154	>ATATAA	>TTATAT	0.7528174519538879
Mir154	6mer	CWC22	534	222	227	222	227	29014795	x	6mer	534	NA	0	Mir-154	>ATATAA	>TTATAT	0.7528174519538879
Mir154	6mer	CCAR1	327	249	254	249	254	1245574	x	6mer	327	NA	0	Mir-154	>ATATAA	>TTATAT	0.7528174519538879
Mir154	6mer	ZMYND19	411	206	211	206	211	11633747	x	6mer	411	NA	0	Mir-154	>ATATAA	>TTATAT	0.7528174519538879
Mir154	6mer	CWF19L1	519	250	255	250	255	25747024	x	6mer	519	NA	0	Mir-154	>ATATAA	>TTATAT	0.7528174519538879
Mir154	6mer	CWC15	442	451	456	451	456	18488628	x	6mer	442	NA	0	Mir-154	>ATATAA	>TTATAT	0.7528174519538879
Mir154	6mer	CDCA3	442	164	169	164	169	18558483	x	6mer	442	NA	0	Mir-154	>ATATAA	>TTATAT	0.7528174519538879
Mir154	6mer	CCDC173	333	528	533	528	533	2374541	x	6mer	333	NA	0	Mir-154	>ATATAA	>TTATAT	0.7528174519538879
Mir154	6mer	ACKR2	326	288	293	288	293	935469	x	6mer	326	NA	0	Mir-154	>ATATAA	>TTATAT	0.7528174519538879
Mir154	6mer	LRP11	524	292	297	292	297	26603422	x	6mer	524	NA	0	Mir-154	>ATATAA	>TTATAT	0.7528174519538879
Mir154	6mer	EPCAM	442	206	211	206	211	18450198	x	6mer	442	NA	0	Mir-154	>ATATAA	>TTATAT	0.7528174519538879
Mir154	6mer	EPCAM	442	275	280	275	280	18450199	x	6mer	442	NA	0	Mir-154	>ATATAA	>TTATAT	0.7528174519538879
Mir154	6mer	ANXA11	522	350	355	350	355	26185880	x	6mer	522	NA	0	Mir-154	>ATATAA	>TTATAT	0.7528174519538879
Mir154	6mer	PDCL2	548	120	125	120	125	29921215	x	6mer	548	NA	0	Mir-154	>ATATAA	>TTATAT	0.7528174519538879
Mir154	6mer	IFITM6	366	204	209	204	209	6748791	x	6mer	366	NA	0	Mir-154	>ATATAA	>TTATAT	0.7528174519538879
Mir154	6mer	CFAP58	419	213	218	213	218	12843794	x	6mer	419	NA	0	Mir-154	>ATATAA	>TTATAT	0.7528174519538879
Mir154	6mer	NCK1	345	397	402	397	402	2767339	x	6mer	345	NA	0	Mir-154	>ATATAA	>TTATAT	0.7528174519538879
Mir154	6mer	SLC28A2	327	222	227	222	227	1118815	x	6mer	327	NA	0	Mir-154	>ATATAA	>TTATAT	0.7528174519538879
Mir154	6mer	ACKR3	468	554	559	554	559	20976900	x	6mer	468	NA	0	Mir-154	>ATATAA	>TTATAT	0.7528174519538879
Mir154	6mer	NCK1	358	275	280	275	280	5765408	x	6mer	358	NA	0	Mir-154	>ATATAA	>TTATAT	0.7528174519538879
Mir154	6mer	DSE	420	572	577	572	577	13346548	x	6mer	420	NA	0	Mir-154	>ATATAA	>TTATAT	0.7528174519538879
Mir154	6mer	IFNG	356	73	78	73	78	5090113	x	6mer	356	NA	0	Mir-154	>ATATAA	>TTATAT	0.7528174519538879
Mir154	6mer	FBXO38	534	199	204	199	204	28773344	x	6mer	534	NA	0	Mir-154	>ATATAA	>TTATAT	0.7528174519538879
Mir154	6mer	ZNF23	425	188	193	188	193	14246665	x	6mer	425	NA	0	Mir-154	>ATATAA	>TTATAT	0.7528174519538879
Mir154	6mer	UBE2L6	537	745	750	745	750	29279606	x	6mer	537	NA	0	Mir-154	>ATATAA	>TTATAT	0.7528174519538879
Mir154	6mer	C1H14ORF39	474	135	140	135	140	21652330	x	6mer	474	NA	0	Mir-154	>ATATAA	>TTATAT	0.7528174519538879
Mir154	6mer	EFHC2	411	38	43	38	43	11867128	x	6mer	411	NA	0	Mir-154	>ATATAA	>TTATAT	0.7528174519538879
Mir154	6mer	TFPI2	550	494	499	494	499	30335212	x	6mer	550	NA	0	Mir-154	>ATATAA	>TTATAT	0.7528174519538879
Mir154	6mer	SLC25A13	515	119	124	119	124	25212495	x	6mer	515	NA	0	Mir-154	>ATATAA	>TTATAT	0.7528174519538879
Mir154	6mer	PPP2R1B	393	210	215	210	215	9215767	x	6mer	393	NA	0	Mir-154	>ATATAA	>TTATAT	0.7528174519538879
Mir154	6mer	LTN1	393	255	260	255	260	9278364	x	6mer	393	NA	0	Mir-154	>ATATAA	>TTATAT	0.7528174519538879
Mir154	6mer	SEC62	417	128	133	128	133	12363864	x	6mer	417	NA	0	Mir-154	>ATATAA	>TTATAT	0.7528174519538879
Mir154	6mer	NFS1	486	455	460	455	460	23347388	x	6mer	486	NA	0	Mir-154	>ATATAA	>TTATAT	0.7528174519538879
Mir154	6mer	MATN3	359	115	120	115	120	6286321	x	6mer	359	NA	0	Mir-154	>ATATAA	>TTATAT	0.7528174519538879
Mir154	6mer	CBX4	534	232	237	232	237	28968869	x	6mer	534	NA	0	Mir-154	>ATATAA	>TTATAT	0.7528174519538879
Mir154	6mer	SVIL	448	485	490	485	490	19584087	x	6mer	448	NA	0	Mir-154	>ATATAA	>TTATAT	0.7528174519538879
Mir154	6mer	FCGRT	486	21	26	21	26	22985734	x	6mer	486	NA	0	Mir-154	>ATATAA	>TTATAT	0.7528174519538879
Mir154	6mer	PNRC1	447	24	29	24	29	19239825	x	6mer	447	NA	0	Mir-154	>ATATAA	>TTATAT	0.7528174519538879
Mir154	6mer	C21H16ORF74	394	22	27	22	27	9668376	x	6mer	394	NA	0	Mir-154	>ATATAA	>TTATAT	0.7528174519538879
Mir154	6mer	SNX1	420	117	122	117	122	13142762	x	6mer	420	NA	0	Mir-154	>ATATAA	>TTATAT	0.7528174519538879
Mir154	6mer	PABIR1	357	288	293	288	293	5300205	x	6mer	357	NA	0	Mir-154	>ATATAA	>TTATAT	0.7528174519538879
Mir154	6mer	ZNF706	485	240	245	240	245	22875353	x	6mer	485	NA	0	Mir-154	>ATATAA	>TTATAT	0.7528174519538879
Mir154	6mer	WDR55	411	144	149	144	149	11801397	x	6mer	411	NA	0	Mir-154	>ATATAA	>TTATAT	0.7528174519538879
Mir154	6mer	WDHD1	530	148	153	148	153	27178767	x	6mer	530	NA	0	Mir-154	>ATATAA	>TTATAT	0.7528174519538879
Mir154	6mer	FBN3	330	647	652	647	652	1489289	x	6mer	330	NA	0	Mir-154	>ATATAA	>TTATAT	0.7528174519538879
Mir154	6mer	DMAC2L	331	641	646	641	646	1947240	x	6mer	331	NA	0	Mir-154	>ATATAA	>TTATAT	0.7528174519538879
Mir154	6mer	GPHN	486	205	210	205	210	23127433	x	6mer	486	NA	0	Mir-154	>ATATAA	>TTATAT	0.7528174519538879
Mir154	6mer	ZNF514	351	122	127	122	127	4694781	x	6mer	351	NA	0	Mir-154	>ATATAA	>TTATAT	0.7528174519538879
Mir154	6mer	CDKN2AIP	393	221	226	221	226	9161713	x	6mer	393	NA	0	Mir-154	>ATATAA	>TTATAT	0.7528174519538879
Mir154	6mer	CEP55	519	447	452	447	452	25744904	x	6mer	519	NA	0	Mir-154	>ATATAA	>TTATAT	0.7528174519538879
Mir154	6mer	ATR	358	98	103	98	103	5928682	x	6mer	358	NA	0	Mir-154	>ATATAA	>TTATAT	0.7528174519538879
Mir154	6mer	NUP107	447	168	173	168	173	19302283	x	6mer	447	NA	0	Mir-154	>ATATAA	>TTATAT	0.7528174519538879
Mir154	6mer	HEATR5B	513	28	33	28	33	24376755	x	6mer	513	NA	0	Mir-154	>ATATAA	>TTATAT	0.7528174519538879
Mir154	6mer	TSPAN6	351	630	635	630	635	4837761	x	6mer	351	NA	0	Mir-154	>ATATAA	>TTATAT	0.7528174519538879
Mir154	6mer	SGO1	447	494	499	494	499	19149935	x	6mer	447	NA	0	Mir-154	>ATATAA	>TTATAT	0.7528174519538879
Mir154	6mer	LATS2	533	424	429	424	429	28607062	x	6mer	533	NA	0	Mir-154	>ATATAA	>TTATAT	0.7528174519538879
Mir154	6mer	PRKCD	359	81	86	81	86	6208531	x	6mer	359	NA	0	Mir-154	>ATATAA	>TTATAT	0.7528174519538879
Mir154	6mer	TLR10	446	603	608	603	608	18857868	x	6mer	446	NA	0	Mir-154	>ATATAA	>TTATAT	0.7528174519538879
Mir154	6mer	SAMHD1	482	377	382	377	382	22344062	x	6mer	482	NA	0	Mir-154	>ATATAA	>TTATAT	0.7528174519538879
Mir154	6mer	KDM5C	532	148	153	148	153	28372766	x	6mer	532	NA	0	Mir-154	>ATATAA	>TTATAT	0.7528174519538879
Mir154	6mer	DHRS11	531	444	449	444	449	27917366	x	6mer	531	NA	0	Mir-154	>ATATAA	>TTATAT	0.7528174519538879
Mir154	6mer	NTAQ1	362	454	459	454	459	6560760	x	6mer	362	NA	0	Mir-154	>ATATAA	>TTATAT	0.7528174519538879
Mir154	6mer	SLC35A1	345	577	582	577	582	2827536	x	6mer	345	NA	0	Mir-154	>ATATAA	>TTATAT	0.7528174519538879
Mir154	6mer	NTS	442	465	470	465	470	18438600	x	6mer	442	NA	0	Mir-154	>ATATAA	>TTATAT	0.7528174519538879
Mir154	6mer	TUBE1	356	257	262	257	262	5200244	x	6mer	356	NA	0	Mir-154	>ATATAA	>TTATAT	0.7528174519538879
Mir154	6mer	SAE1	407	885	890	885	890	11594917	x	6mer	407	NA	0	Mir-154	>ATATAA	>TTATAT	0.7528174519538879
Mir154	6mer	NDC80	548	272	277	272	277	30018229	x	6mer	548	NA	0	Mir-154	>ATATAA	>TTATAT	0.7528174519538879
Mir154	6mer	CLUAP1	537	838	843	838	843	29177126	x	6mer	537	NA	0	Mir-154	>ATATAA	>TTATAT	0.7528174519538879
Mir154	6mer	PRR11	326	37	42	37	42	993056	x	6mer	326	NA	0	Mir-154	>ATATAA	>TTATAT	0.7528174519538879
Mir154	6mer	HSF2	534	283	288	283	288	28830882	x	6mer	534	NA	0	Mir-154	>ATATAA	>TTATAT	0.7528174519538879
Mir154	6mer	CT55	534	377	382	377	382	29066189	x	6mer	534	NA	0	Mir-154	>ATATAA	>TTATAT	0.7528174519538879
Mir154	6mer	CTH	345	225	230	225	230	2979973	x	6mer	345	NA	0	Mir-154	>ATATAA	>TTATAT	0.7528174519538879
Mir154	6mer	MPHOSPH6	447	357	362	357	362	19454194	x	6mer	447	NA	0	Mir-154	>ATATAA	>TTATAT	0.7528174519538879
Mir154	6mer	MARCHF5	326	787	792	787	792	924110	x	6mer	326	NA	0	Mir-154	>ATATAA	>TTATAT	0.7528174519538879
Mir154	6mer	NEK4	330	437	442	437	442	1500419	x	6mer	330	NA	0	Mir-154	>ATATAA	>TTATAT	0.7528174519538879
Mir154	6mer	CFAP77	330	381	386	381	386	1775273	x	6mer	330	NA	0	Mir-154	>ATATAA	>TTATAT	0.7528174519538879
Mir154	6mer	BBS10	553	464	469	464	469	30767927	x	6mer	553	NA	0	Mir-154	>ATATAA	>TTATAT	0.7528174519538879
Mir154	6mer	USP27X	468	22	27	22	27	21045256	x	6mer	468	NA	0	Mir-154	>ATATAA	>TTATAT	0.7528174519538879
Mir154	6mer	OMD	366	40	45	40	45	7161250	x	6mer	366	NA	0	Mir-154	>ATATAA	>TTATAT	0.7528174519538879
Mir154	6mer	SPRY2	330	32	37	32	37	1465445	x	6mer	330	NA	0	Mir-154	>ATATAA	>TTATAT	0.7528174519538879
Mir154	6mer	CFAP77	532	395	400	395	400	28117818	x	6mer	532	NA	0	Mir-154	>ATATAA	>TTATAT	0.7528174519538879
Mir154	6mer	LRRCC1	357	16	21	16	21	5322406	x	6mer	357	NA	0	Mir-154	>ATATAA	>TTATAT	0.7528174519538879
Mir154	6mer	JCHAIN	485	327	332	327	332	22735972	x	6mer	485	NA	0	Mir-154	>ATATAA	>TTATAT	0.7528174519538879
Mir154	6mer	KIAA1109	346	139	144	139	144	3331252	x	6mer	346	NA	0	Mir-154	>ATATAA	>TTATAT	0.7528174519538879
Mir154	6mer	AHSG	532	325	330	325	330	28079759	x	6mer	532	NA	0	Mir-154	>ATATAA	>TTATAT	0.7528174519538879
Mir154	6mer	C6H11ORF1	362	405	410	405	410	6471177	x	6mer	362	NA	0	Mir-154	>ATATAA	>TTATAT	0.7528174519538879
Mir154	6mer	YARS2	357	155	160	155	160	5440452	x	6mer	357	NA	0	Mir-154	>ATATAA	>TTATAT	0.7528174519538879
Mir154	6mer	NKAP	538	284	289	284	289	29819058	x	6mer	538	NA	0	Mir-154	>ATATAA	>TTATAT	0.7528174519538879
Mir154	6mer	C24H18ORF32	322	59	64	59	64	389783	x	6mer	322	NA	0	Mir-154	>ATATAA	>TTATAT	0.7528174519538879
Mir154	6mer	EFS	474	202	207	202	207	21656588	x	6mer	474	NA	0	Mir-154	>ATATAA	>TTATAT	0.7528174519538879
Mir154	6mer	FCRLB	510	555	560	555	560	23886877	x	6mer	510	NA	0	Mir-154	>ATATAA	>TTATAT	0.7528174519538879
Mir154	6mer	IARS2	534	289	294	289	294	29020398	x	6mer	534	NA	0	Mir-154	>ATATAA	>TTATAT	0.7528174519538879
Mir154	6mer	CTSS	385	28	33	28	33	8678218	x	6mer	385	NA	0	Mir-154	>ATATAA	>TTATAT	0.7528174519538879
Mir154	6mer	CTHRC1	345	69	74	69	74	3076796	x	6mer	345	NA	0	Mir-154	>ATATAA	>TTATAT	0.7528174519538879
Mir154	6mer	TUBB6	417	382	387	382	387	12525443	x	6mer	417	NA	0	Mir-154	>ATATAA	>TTATAT	0.7528174519538879
Mir154	6mer	NLRP12	519	233	238	233	238	25542519	x	6mer	519	NA	0	Mir-154	>ATATAA	>TTATAT	0.7528174519538879
Mir154	6mer	TFPI2	442	307	312	307	312	18371434	x	6mer	442	NA	0	Mir-154	>ATATAA	>TTATAT	0.7528174519538879
Mir154	6mer	CDH10	519	516	521	516	521	25878196	x	6mer	519	NA	0	Mir-154	>ATATAA	>TTATAT	0.7528174519538879
Mir154	6mer	BRINP3	345	261	266	261	266	3089500	x	6mer	345	NA	0	Mir-154	>ATATAA	>TTATAT	0.7528174519538879
Mir154	6mer	STAP1	525	439	444	439	444	27022215	x	6mer	525	NA	0	Mir-154	>ATATAA	>TTATAT	0.7528174519538879
Mir154	6mer	TOX3	486	450	455	450	455	23058518	x	6mer	486	NA	0	Mir-154	>ATATAA	>TTATAT	0.7528174519538879
Mir154	6mer	MRGBP	322	661	666	661	666	224134	x	6mer	322	NA	0	Mir-154	>ATATAA	>TTATAT	0.7528174519538879
Mir154	6mer	TANK	534	156	161	156	161	29016740	x	6mer	534	NA	0	Mir-154	>ATATAA	>TTATAT	0.7528174519538879
Mir154	6mer	IL17A	322	219	224	219	224	378496	x	6mer	322	NA	0	Mir-154	>ATATAA	>TTATAT	0.7528174519538879
Mir154	6mer	AVPR1A	534	417	422	417	422	28861769	x	6mer	534	NA	0	Mir-154	>ATATAA	>TTATAT	0.7528174519538879
Mir154	6mer	IL6	394	199	204	199	204	9513724	x	6mer	394	NA	0	Mir-154	>ATATAA	>TTATAT	0.7528174519538879
Mir154	6mer	MDM2	509	183	188	183	188	23650146	x	6mer	509	NA	0	Mir-154	>ATATAA	>TTATAT	0.7528174519538879
Mir154	6mer	MLST8	419	202	207	202	207	12997717	x	6mer	419	NA	0	Mir-154	>ATATAA	>TTATAT	0.7528174519538879
Mir154	6mer	ZNF143	447	583	588	583	588	19108279	x	6mer	447	NA	0	Mir-154	>ATATAA	>TTATAT	0.7528174519538879
Mir154	6mer	TMEM185B	525	582	587	582	587	27033312	x	6mer	525	NA	0	Mir-154	>ATATAA	>TTATAT	0.7528174519538879
Mir154	6mer	ACAN	447	716	721	716	721	19259805	x	6mer	447	NA	0	Mir-154	>ATATAA	>TTATAT	0.7528174519538879
Mir154	6mer	ZNF630	333	557	562	557	562	2734712	x	6mer	333	NA	0	Mir-154	>ATATAA	>TTATAT	0.7528174519538879
Mir154	6mer	SLC35A1	359	768	773	768	773	6012445	x	6mer	359	NA	0	Mir-154	>ATATAA	>TTATAT	0.7528174519538879
Mir154	6mer	ALAS1	525	60	65	60	65	26934398	x	6mer	525	NA	0	Mir-154	>ATATAA	>TTATAT	0.7528174519538879
Mir154	6mer	HYDIN	331	155	160	155	160	2254571	x	6mer	331	NA	0	Mir-154	>ATATAA	>TTATAT	0.7528174519538879
Mir154	6mer	SEPSECS	485	22	27	22	27	22733696	x	6mer	485	NA	0	Mir-154	>ATATAA	>TTATAT	0.7528174519538879
Mir154	6mer	RAP1A	404	114	119	114	119	11106124	x	6mer	404	NA	0	Mir-154	>ATATAA	>TTATAT	0.7528174519538879
Mir154	6mer	TLR6	417	93	98	93	98	12311662	x	6mer	417	NA	0	Mir-154	>ATATAA	>TTATAT	0.7528174519538879
Mir154	6mer	TMX2	345	356	361	356	361	2960132	x	6mer	345	NA	0	Mir-154	>ATATAA	>TTATAT	0.7528174519538879
Mir154	6mer	NIPSNAP3A	411	166	171	166	171	11639390	x	6mer	411	NA	0	Mir-154	>ATATAA	>TTATAT	0.7528174519538879
Mir154	6mer	RSPO3	333	149	154	149	154	2474557	x	6mer	333	NA	0	Mir-154	>ATATAA	>TTATAT	0.7528174519538879
Mir154	6mer	MPHOSPH10	396	49	54	49	54	9820199	x	6mer	396	NA	0	Mir-154	>ATATAA	>TTATAT	0.7528174519538879
Mir154	6mer	TBPL1	425	247	252	247	252	14166588	x	6mer	425	NA	0	Mir-154	>ATATAA	>TTATAT	0.7528174519538879
Mir154	6mer	DCLRE1C	485	301	306	301	306	22832942	x	6mer	485	NA	0	Mir-154	>ATATAA	>TTATAT	0.7528174519538879
Mir154	6mer	WDR63	322	367	372	367	372	51111	x	6mer	322	NA	0	Mir-154	>ATATAA	>TTATAT	0.7528174519538879
Mir154	6mer	SART3	531	519	524	519	524	27832554	x	6mer	531	NA	0	Mir-154	>ATATAA	>TTATAT	0.7528174519538879
Mir154	6mer	SMC3	407	131	136	131	136	11535117	x	6mer	407	NA	0	Mir-154	>ATATAA	>TTATAT	0.7528174519538879
Mir154	6mer	INTS12	514	18	23	18	23	24834588	x	6mer	514	NA	0	Mir-154	>ATATAA	>TTATAT	0.7528174519538879
Mir154	6mer	HDAC1	524	468	473	468	473	26375854	x	6mer	524	NA	0	Mir-154	>ATATAA	>TTATAT	0.7528174519538879
Mir154	6mer	C19H19ORF81	346	334	339	334	339	3562217	x	6mer	346	NA	0	Mir-154	>ATATAA	>TTATAT	0.7528174519538879
Mir154	6mer	TIMM8A	467	214	219	214	219	20666142	x	6mer	467	NA	0	Mir-154	>ATATAA	>TTATAT	0.7528174519538879
Mir154	6mer	MARS2	346	409	414	409	414	3362221	x	6mer	346	NA	0	Mir-154	>ATATAA	>TTATAT	0.7528174519538879
Mir154	6mer	TTC5	534	231	236	231	236	28999302	x	6mer	534	NA	0	Mir-154	>ATATAA	>TTATAT	0.7528174519538879
Mir154	6mer	ANKRD11	486	164	169	164	169	23016593	x	6mer	486	NA	0	Mir-154	>ATATAA	>TTATAT	0.7528174519538879
Mir154	6mer	RAB1A	468	313	318	313	318	20863270	x	6mer	468	NA	0	Mir-154	>ATATAA	>TTATAT	0.7528174519538879
Mir154	6mer	BIRC3	482	261	266	261	266	22375066	x	6mer	482	NA	0	Mir-154	>ATATAA	>TTATAT	0.7528174519538879
Mir154	6mer	NCKAP1	440	749	754	749	754	18008608	x	6mer	440	NA	0	Mir-154	>ATATAA	>TTATAT	0.7528174519538879
Mir154	6mer	ZNF175	330	147	152	147	152	1826907	x	6mer	330	NA	0	Mir-154	>ATATAA	>TTATAT	0.7528174519538879
Mir154	6mer	SLC35F4	322	155	160	155	160	181369	x	6mer	322	NA	0	Mir-154	>ATATAA	>TTATAT	0.7528174519538879
Mir154	6mer	TNFSF9	326	264	269	264	269	959349	x	6mer	326	NA	0	Mir-154	>ATATAA	>TTATAT	0.7528174519538879
Mir154	6mer	FYN	467	455	460	455	460	20657807	x	6mer	467	NA	0	Mir-154	>ATATAA	>TTATAT	0.7528174519538879
Mir154	6mer	ZNF567	531	452	457	452	457	27941352	x	6mer	531	NA	0	Mir-154	>ATATAA	>TTATAT	0.7528174519538879
Mir154	6mer	EXOC1L	326	445	450	445	450	709703	x	6mer	326	NA	0	Mir-154	>ATATAA	>TTATAT	0.7528174519538879
Mir154	6mer	UBA6	514	374	379	374	379	24928164	x	6mer	514	NA	0	Mir-154	>ATATAA	>TTATAT	0.7528174519538879
Mir154	6mer	XRCC4	404	290	295	290	295	10947156	x	6mer	404	NA	0	Mir-154	>ATATAA	>TTATAT	0.7528174519538879
Mir154	6mer	SMG8	534	357	362	357	362	28936426	x	6mer	534	NA	0	Mir-154	>ATATAA	>TTATAT	0.7528174519538879
Mir154	6mer	PUS7	532	514	519	514	519	28131040	x	6mer	532	NA	0	Mir-154	>ATATAA	>TTATAT	0.7528174519538879
Mir154	6mer	BLOC1S4	407	333	338	333	338	11288472	x	6mer	407	NA	0	Mir-154	>ATATAA	>TTATAT	0.7528174519538879
Mir154	6mer	BRIP1	467	291	296	291	296	20426034	x	6mer	467	NA	0	Mir-154	>ATATAA	>TTATAT	0.7528174519538879
Mir154	6mer	ANAPC5	331	47	52	47	52	2175117	x	6mer	331	NA	0	Mir-154	>ATATAA	>TTATAT	0.7528174519538879
Mir154	6mer	CILP	322	169	174	169	174	169259	x	6mer	322	NA	0	Mir-154	>ATATAA	>TTATAT	0.7528174519538879
Mir154	6mer	SPATS2	538	83	88	83	88	29654843	x	6mer	538	NA	0	Mir-154	>ATATAA	>TTATAT	0.7528174519538879
Mir154	6mer	TRIM46	393	180	185	180	185	9243130	x	6mer	393	NA	0	Mir-154	>ATATAA	>TTATAT	0.7528174519538879
Mir154	6mer	ROS1	356	104	109	104	109	5197658	x	6mer	356	NA	0	Mir-154	>ATATAA	>TTATAT	0.7528174519538879
Mir154	6mer	MRPL51	327	393	398	393	398	1154062	x	6mer	327	NA	0	Mir-154	>ATATAA	>TTATAT	0.7528174519538879
Mir154	6mer	TMEM131	326	446	451	446	451	1086055	x	6mer	326	NA	0	Mir-154	>ATATAA	>TTATAT	0.7528174519538879
Mir154	6mer	TMEM69	538	327	332	327	332	29484165	x	6mer	538	NA	0	Mir-154	>ATATAA	>TTATAT	0.7528174519538879
Mir154	6mer	EYA4	359	29	34	29	34	6015368	x	6mer	359	NA	0	Mir-154	>ATATAA	>TTATAT	0.7528174519538879
Mir154	6mer	FANCE	420	195	200	195	200	13326691	x	6mer	420	NA	0	Mir-154	>ATATAA	>TTATAT	0.7528174519538879
Mir154	6mer	SNAI1	519	666	671	666	671	25859930	x	6mer	519	NA	0	Mir-154	>ATATAA	>TTATAT	0.7528174519538879
Mir154	6mer	EML2	447	251	256	251	256	19474871	x	6mer	447	NA	0	Mir-154	>ATATAA	>TTATAT	0.7528174519538879
Mir154	6mer	OLFML2B	357	203	208	203	208	5587418	x	6mer	357	NA	0	Mir-154	>ATATAA	>TTATAT	0.7528174519538879
Mir154	6mer	BDNF	396	20	25	20	25	9863692	x	6mer	396	NA	0	Mir-154	>ATATAA	>TTATAT	0.7528174519538879
Mir154	6mer	PTCH2	525	487	492	487	492	26849718	x	6mer	525	NA	0	Mir-154	>ATATAA	>TTATAT	0.7528174519538879
Mir154	6mer	UCHL5	420	422	427	422	427	13131067	x	6mer	420	NA	0	Mir-154	>ATATAA	>TTATAT	0.7528174519538879
Mir154	6mer	DOCK7	467	307	312	307	312	20468227	x	6mer	467	NA	0	Mir-154	>ATATAA	>TTATAT	0.7528174519538879
Mir154	6mer	NUDCD2	333	246	251	246	251	2437237	x	6mer	333	NA	0	Mir-154	>ATATAA	>TTATAT	0.7528174519538879
Mir154	6mer	CRB3	417	121	126	121	126	12351036	x	6mer	417	NA	0	Mir-154	>ATATAA	>TTATAT	0.7528174519538879
Mir154	6mer	DUSP2	530	565	570	565	570	27428908	x	6mer	530	NA	0	Mir-154	>ATATAA	>TTATAT	0.7528174519538879
Mir154	6mer	HAUS2	447	113	118	113	118	19269499	x	6mer	447	NA	0	Mir-154	>ATATAA	>TTATAT	0.7528174519538879
Mir154	6mer	RBM11	417	276	281	276	281	12371075	x	6mer	417	NA	0	Mir-154	>ATATAA	>TTATAT	0.7528174519538879
Mir154	6mer	SCG2	330	318	323	318	323	1684892	x	6mer	330	NA	0	Mir-154	>ATATAA	>TTATAT	0.7528174519538879
Mir154	6mer	WASF1	362	420	425	420	425	6478568	x	6mer	362	NA	0	Mir-154	>ATATAA	>TTATAT	0.7528174519538879
Mir154	6mer	NUDT19	411	531	536	531	536	11836354	x	6mer	411	NA	0	Mir-154	>ATATAA	>TTATAT	0.7528174519538879
Mir154	6mer	CNOT11	330	840	845	840	845	1532629	x	6mer	330	NA	0	Mir-154	>ATATAA	>TTATAT	0.7528174519538879
Mir154	6mer	UTP20	331	36	41	36	41	2098557	x	6mer	331	NA	0	Mir-154	>ATATAA	>TTATAT	0.7528174519538879
Mir154	6mer	TMEM60	357	160	165	160	165	5272776	x	6mer	357	NA	0	Mir-154	>ATATAA	>TTATAT	0.7528174519538879
Mir154	6mer	SEPHS2	350	450	455	450	455	4037115	x	6mer	350	NA	0	Mir-154	>ATATAA	>TTATAT	0.7528174519538879
Mir154	6mer	ACADM	485	793	798	793	798	22802690	x	6mer	485	NA	0	Mir-154	>ATATAA	>TTATAT	0.7528174519538879
Mir154	6mer	ECSCR	398	240	245	240	245	10163033	x	6mer	398	NA	0	Mir-154	>ATATAA	>TTATAT	0.7528174519538879
Mir154	6mer	ASCL2	467	314	319	314	319	20369498	x	6mer	467	NA	0	Mir-154	>ATATAA	>TTATAT	0.7528174519538879
Mir154	6mer	FCER1A	553	112	117	112	117	30671142	x	6mer	553	NA	0	Mir-154	>ATATAA	>TTATAT	0.7528174519538879
Mir154	6mer	NOP9	537	118	123	118	123	29083981	x	6mer	537	NA	0	Mir-154	>ATATAA	>TTATAT	0.7528174519538879
Mir154	6mer	SNX25	548	293	298	293	298	30105039	x	6mer	548	NA	0	Mir-154	>ATATAA	>TTATAT	0.7528174519538879
Mir154	6mer	THAP12	537	25	30	25	30	29274152	x	6mer	537	NA	0	Mir-154	>ATATAA	>TTATAT	0.7528174519538879
Mir154	6mer	MARCHF1	420	106	111	106	111	13210029	x	6mer	420	NA	0	Mir-154	>ATATAA	>TTATAT	0.7528174519538879
Mir154	6mer	CIAO2B	358	105	110	105	110	5841821	x	6mer	358	NA	0	Mir-154	>ATATAA	>TTATAT	0.7528174519538879
Mir154	6mer	BRD8	333	120	125	120	125	2427676	x	6mer	333	NA	0	Mir-154	>ATATAA	>TTATAT	0.7528174519538879
Mir154	6mer	PTS	331	536	541	536	541	2057672	x	6mer	331	NA	0	Mir-154	>ATATAA	>TTATAT	0.7528174519538879
Mir154	6mer	STARD6	357	144	149	144	149	5540533	x	6mer	357	NA	0	Mir-154	>ATATAA	>TTATAT	0.7528174519538879
Mir154	6mer	PKP2	513	125	130	125	130	24579287	x	6mer	513	NA	0	Mir-154	>ATATAA	>TTATAT	0.7528174519538879
Mir154	6mer	TM4SF1	474	342	347	342	347	21767040	x	6mer	474	NA	0	Mir-154	>ATATAA	>TTATAT	0.7528174519538879
Mir154	6mer	HSD17B3	356	43	48	43	48	4920988	x	6mer	356	NA	0	Mir-154	>ATATAA	>TTATAT	0.7528174519538879
Mir154	6mer	SUCLG2	394	84	89	84	89	9651760	x	6mer	394	NA	0	Mir-154	>ATATAA	>TTATAT	0.7528174519538879
Mir154	6mer	CEP76	509	382	387	382	387	23733135	x	6mer	509	NA	0	Mir-154	>ATATAA	>TTATAT	0.7528174519538879
Mir154	6mer	KIF18B	394	112	117	112	117	9643179	x	6mer	394	NA	0	Mir-154	>ATATAA	>TTATAT	0.7528174519538879
Mir154	6mer	ECHDC2	359	375	380	375	380	5998316	x	6mer	359	NA	0	Mir-154	>ATATAA	>TTATAT	0.7528174519538879
Mir154	6mer	NUBPL	380	135	140	135	140	8417213	x	6mer	380	NA	0	Mir-154	>ATATAA	>TTATAT	0.7528174519538879
Mir154	6mer	ATG4C	537	387	392	387	392	29151881	x	6mer	537	NA	0	Mir-154	>ATATAA	>TTATAT	0.7528174519538879
Mir154	6mer	DPP10	525	270	275	270	275	27033533	x	6mer	525	NA	0	Mir-154	>ATATAA	>TTATAT	0.7528174519538879
Mir154	6mer	MCM6	522	172	177	172	177	26135802	x	6mer	522	NA	0	Mir-154	>ATATAA	>TTATAT	0.7528174519538879
Mir154	6mer	ARHGEF10L	394	468	473	468	473	9414436	x	6mer	394	NA	0	Mir-154	>ATATAA	>TTATAT	0.7528174519538879
Mir154	6mer	SKA2	330	102	107	102	107	1789476	x	6mer	330	NA	0	Mir-154	>ATATAA	>TTATAT	0.7528174519538879
Mir154	6mer	CHST2	331	573	578	573	578	1992370	x	6mer	331	NA	0	Mir-154	>ATATAA	>TTATAT	0.7528174519538879
Mir154	6mer	AVPR1A	534	277	282	277	282	28861768	x	6mer	534	NA	0	Mir-154	>ATATAA	>TTATAT	0.7528174519538879
Mir154	6mer	ALG6	346	434	439	434	439	3210102	x	6mer	346	NA	0	Mir-154	>ATATAA	>TTATAT	0.7528174519538879
Mir154	6mer	ZNG1A	407	124	129	124	129	11502061	x	6mer	407	NA	0	Mir-154	>ATATAA	>TTATAT	0.7528174519538879
Mir154	6mer	CD38	420	33	38	33	38	13217323	x	6mer	420	NA	0	Mir-154	>ATATAA	>TTATAT	0.7528174519538879
Mir154	6mer	ACIN1	333	516	521	516	521	2454324	x	6mer	333	NA	0	Mir-154	>ATATAA	>TTATAT	0.7528174519538879
Mir154	6mer	EFHC1	322	111	116	111	116	378684	x	6mer	322	NA	0	Mir-154	>ATATAA	>TTATAT	0.7528174519538879
Mir154	6mer	VPS29	530	182	187	182	187	27451879	x	6mer	530	NA	0	Mir-154	>ATATAA	>TTATAT	0.7528174519538879
Mir154	6mer	FOXC2	462	249	254	249	254	20196074	x	6mer	462	NA	0	Mir-154	>ATATAA	>TTATAT	0.7528174519538879
Mir154	6mer	REST	393	54	59	54	59	9317817	x	6mer	393	NA	0	Mir-154	>ATATAA	>TTATAT	0.7528174519538879
Mir154	6mer	SKA1	531	61	66	61	66	27839592	x	6mer	531	NA	0	Mir-154	>ATATAA	>TTATAT	0.7528174519538879
Mir154	6mer	HECTD2	394	28	33	28	33	9606207	x	6mer	394	NA	0	Mir-154	>ATATAA	>TTATAT	0.7528174519538879
Mir154	6mer	COMMD10	385	113	118	113	118	8628122	x	6mer	385	NA	0	Mir-154	>ATATAA	>TTATAT	0.7528174519538879
Mir154	6mer	CD55	419	156	161	156	161	12787089	x	6mer	419	NA	0	Mir-154	>ATATAA	>TTATAT	0.7528174519538879
Mir154	6mer	ZC3H7A	331	316	321	316	321	2195297	x	6mer	331	NA	0	Mir-154	>ATATAA	>TTATAT	0.7528174519538879
Mir154	6mer	MMACHC	425	32	37	32	37	13985507	x	6mer	425	NA	0	Mir-154	>ATATAA	>TTATAT	0.7528174519538879
Mir154	6mer	ACRV1	356	74	79	74	79	5050763	x	6mer	356	NA	0	Mir-154	>ATATAA	>TTATAT	0.7528174519538879
Mir154	6mer	PEX2	524	385	390	385	390	26679744	x	6mer	524	NA	0	Mir-154	>ATATAA	>TTATAT	0.7528174519538879
Mir154	6mer	CDH11	358	742	747	742	747	5841982	x	6mer	358	NA	0	Mir-154	>ATATAA	>TTATAT	0.7528174519538879
Mir154	6mer	LY86	525	49	54	49	54	27057694	x	6mer	525	NA	0	Mir-154	>ATATAA	>TTATAT	0.7528174519538879
Mir154	6mer	HDAC1	550	64	69	64	69	30269087	x	6mer	550	NA	0	Mir-154	>ATATAA	>TTATAT	0.7528174519538879
Mir154	6mer	WRNIP1	425	385	390	385	390	14059179	x	6mer	425	NA	0	Mir-154	>ATATAA	>TTATAT	0.7528174519538879
Mir154	6mer	TARS3	447	300	305	300	305	19260367	x	6mer	447	NA	0	Mir-154	>ATATAA	>TTATAT	0.7528174519538879
Mir154	6mer	NR2E1	468	397	402	397	402	20823883	x	6mer	468	NA	0	Mir-154	>ATATAA	>TTATAT	0.7528174519538879
Mir154	6mer	LARP6	531	132	137	132	137	27639511	x	6mer	531	NA	0	Mir-154	>ATATAA	>TTATAT	0.7528174519538879
Mir154	6mer	MYO19	359	592	597	592	597	6270390	x	6mer	359	NA	0	Mir-154	>ATATAA	>TTATAT	0.7528174519538879
Mir154	6mer	C14H8ORF33	486	423	428	423	428	23197949	x	6mer	486	NA	0	Mir-154	>ATATAA	>TTATAT	0.7528174519538879
Mir154	6mer	PABPC1	533	337	342	337	342	28643513	x	6mer	533	NA	0	Mir-154	>ATATAA	>TTATAT	0.7528174519538879
Mir154	6mer	EEF1AKMT2	366	116	121	116	121	6747087	x	6mer	366	NA	0	Mir-154	>ATATAA	>TTATAT	0.7528174519538879
Mir154	6mer	CMTM6	350	612	617	612	617	4274195	x	6mer	350	NA	0	Mir-154	>ATATAA	>TTATAT	0.7528174519538879
Mir154	6mer	SPCS3	548	596	601	596	601	30105422	x	6mer	548	NA	0	Mir-154	>ATATAA	>TTATAT	0.7528174519538879
Mir154	6mer	ASF1A	468	21	26	21	26	20822547	x	6mer	468	NA	0	Mir-154	>ATATAA	>TTATAT	0.7528174519538879
Mir154	6mer	ARAP1	362	24	29	24	29	6467643	x	6mer	362	NA	0	Mir-154	>ATATAA	>TTATAT	0.7528174519538879
Mir154	6mer	DZIP1	510	385	390	385	390	24042449	x	6mer	510	NA	0	Mir-154	>ATATAA	>TTATAT	0.7528174519538879
Mir154	6mer	CES4A	366	206	211	206	211	7190047	x	6mer	366	NA	0	Mir-154	>ATATAA	>TTATAT	0.7528174519538879
Mir154	6mer	KCNK1	442	210	215	210	215	18402307	x	6mer	442	NA	0	Mir-154	>ATATAA	>TTATAT	0.7528174519538879
Mir154	6mer	EPHX4	380	488	493	488	493	8591250	x	6mer	380	NA	0	Mir-154	>ATATAA	>TTATAT	0.7528174519538879
Mir154	6mer	SKIC8	366	71	76	71	76	6975315	x	6mer	366	NA	0	Mir-154	>ATATAA	>TTATAT	0.7528174519538879
Mir154	6mer	ZFP82	553	298	303	298	303	30890324	x	6mer	553	NA	0	Mir-154	>ATATAA	>TTATAT	0.7528174519538879
Mir154	6mer	KRCC1	534	371	376	371	376	28802613	x	6mer	534	NA	0	Mir-154	>ATATAA	>TTATAT	0.7528174519538879
Mir154	6mer	EAPP	534	499	504	499	504	28997070	x	6mer	534	NA	0	Mir-154	>ATATAA	>TTATAT	0.7528174519538879
Mir154	6mer	MEI4	532	551	556	551	556	28255828	x	6mer	532	NA	0	Mir-154	>ATATAA	>TTATAT	0.7528174519538879
Mir154	6mer	FCGRT	486	236	241	236	241	22985735	x	6mer	486	NA	0	Mir-154	>ATATAA	>TTATAT	0.7528174519538879
Mir154	6mer	ACADM	532	651	656	651	656	27990264	x	6mer	532	NA	0	Mir-154	>ATATAA	>TTATAT	0.7528174519538879
Mir154	6mer	CEBPD	411	155	160	155	160	11678243	x	6mer	411	NA	0	Mir-154	>ATATAA	>TTATAT	0.7528174519538879
Mir154	6mer	ADGRB3	553	216	221	216	221	30631450	x	6mer	553	NA	0	Mir-154	>ATATAA	>TTATAT	0.7528174519538879
Mir154	6mer	ATR	358	152	157	152	157	5928681	x	6mer	358	NA	0	Mir-154	>ATATAA	>TTATAT	0.7528174519538879
Mir154	6mer	EGFL6	417	25	30	25	30	12677661	x	6mer	417	NA	0	Mir-154	>ATATAA	>TTATAT	0.7528174519538879
Mir154	6mer	FGF7	550	911	916	911	916	30356899	x	6mer	550	NA	0	Mir-154	>ATATAA	>TTATAT	0.7528174519538879
Mir154	6mer	FPGT	346	205	210	205	210	3211077	x	6mer	346	NA	0	Mir-154	>ATATAA	>TTATAT	0.7528174519538879
Mir154	6mer	ATG4C	553	460	465	460	465	30685478	x	6mer	553	NA	0	Mir-154	>ATATAA	>TTATAT	0.7528174519538879
Mir154	6mer	ABHD10	330	803	808	803	808	1700317	x	6mer	330	NA	0	Mir-154	>ATATAA	>TTATAT	0.7528174519538879
Mir154	6mer	CEP126	326	145	150	145	150	846116	x	6mer	326	NA	0	Mir-154	>ATATAA	>TTATAT	0.7528174519538879
Mir154	6mer	FAM174A	404	167	172	167	172	10947409	x	6mer	404	NA	0	Mir-154	>ATATAA	>TTATAT	0.7528174519538879
Mir154	6mer	ARSK	537	107	112	107	112	29184556	x	6mer	537	NA	0	Mir-154	>ATATAA	>TTATAT	0.7528174519538879
Mir154	6mer	ITGB1BP1	419	471	476	471	476	12970764	x	6mer	419	NA	0	Mir-154	>ATATAA	>TTATAT	0.7528174519538879
Mir154	6mer	SNAPC3	357	15	20	15	20	5301419	x	6mer	357	NA	0	Mir-154	>ATATAA	>TTATAT	0.7528174519538879
Mir154	6mer	MOCS2	514	417	422	417	422	24975639	x	6mer	514	NA	0	Mir-154	>ATATAA	>TTATAT	0.7528174519538879
Mir154	6mer	PPAT	327	489	494	489	494	1102708	x	6mer	327	NA	0	Mir-154	>ATATAA	>TTATAT	0.7528174519538879
Mir154	6mer	SRSF4	393	505	510	505	510	9187670	x	6mer	393	NA	0	Mir-154	>ATATAA	>TTATAT	0.7528174519538879
Mir154	6mer	LRP5	346	68	73	68	73	3393457	x	6mer	346	NA	0	Mir-154	>ATATAA	>TTATAT	0.7528174519538879
Mir154	6mer	PRDM8	550	283	288	283	288	30498425	x	6mer	550	NA	0	Mir-154	>ATATAA	>TTATAT	0.7528174519538879
Mir154	6mer	ASMTL	468	319	324	319	324	21040552	x	6mer	468	NA	0	Mir-154	>ATATAA	>TTATAT	0.7528174519538879
Mir154	6mer	SERPINA6	327	106	111	106	111	1127331	x	6mer	327	NA	0	Mir-154	>ATATAA	>TTATAT	0.7528174519538879
Mir154	6mer	CCL5	333	304	309	304	309	2677897	x	6mer	333	NA	0	Mir-154	>ATATAA	>TTATAT	0.7528174519538879
Mir154	6mer	NCK1	513	25	30	25	30	24404351	x	6mer	513	NA	0	Mir-154	>ATATAA	>TTATAT	0.7528174519538879
Mir154	6mer	CASS4	396	38	43	38	43	9971482	x	6mer	396	NA	0	Mir-154	>ATATAA	>TTATAT	0.7528174519538879
Mir154	6mer	SLC39A7	524	546	551	546	551	26567199	x	6mer	524	NA	0	Mir-154	>ATATAA	>TTATAT	0.7528174519538879
Mir154	6mer	MNAT1	447	331	336	331	336	19277010	x	6mer	447	NA	0	Mir-154	>ATATAA	>TTATAT	0.7528174519538879
Mir154	6mer	ITGA9	358	345	350	345	350	5768137	x	6mer	358	NA	0	Mir-154	>ATATAA	>TTATAT	0.7528174519538879
Mir154	6mer	RIF1	514	383	388	383	388	24772460	x	6mer	514	NA	0	Mir-154	>ATATAA	>TTATAT	0.7528174519538879
Mir154	6mer	NEK4	510	255	260	255	260	24282887	x	6mer	510	NA	0	Mir-154	>ATATAA	>TTATAT	0.7528174519538879
Mir154	6mer	ATAD2	474	22	27	22	27	21981087	x	6mer	474	NA	0	Mir-154	>ATATAA	>TTATAT	0.7528174519538879
Mir154	6mer	PSTK	462	750	755	750	755	19984844	x	6mer	462	NA	0	Mir-154	>ATATAA	>TTATAT	0.7528174519538879
Mir154	6mer	KDM4C	514	544	549	544	549	24720940	x	6mer	514	NA	0	Mir-154	>ATATAA	>TTATAT	0.7528174519538879
Mir154	6mer	DDX18	446	93	98	93	98	18772798	x	6mer	446	NA	0	Mir-154	>ATATAA	>TTATAT	0.7528174519538879
Mir154	6mer	TUBGCP5	538	326	331	326	331	29608004	x	6mer	538	NA	0	Mir-154	>ATATAA	>TTATAT	0.7528174519538879
Mir154	6mer	PHTF1	522	300	305	300	305	25949103	x	6mer	522	NA	0	Mir-154	>ATATAA	>TTATAT	0.7528174519538879
Mir154	6mer	HSPH1	550	83	88	83	88	30400201	x	6mer	550	NA	0	Mir-154	>ATATAA	>TTATAT	0.7528174519538879
Mir154	6mer	HERC1	510	157	162	157	162	23944218	x	6mer	510	NA	0	Mir-154	>ATATAA	>TTATAT	0.7528174519538879
Mir154	6mer	RLF	396	416	421	416	421	9748981	x	6mer	396	NA	0	Mir-154	>ATATAA	>TTATAT	0.7528174519538879
Mir154	6mer	JCHAIN	509	633	638	633	638	23501034	x	6mer	509	NA	0	Mir-154	>ATATAA	>TTATAT	0.7528174519538879
Mir154	6mer	PRMT1	524	194	199	194	199	26743123	x	6mer	524	NA	0	Mir-154	>ATATAA	>TTATAT	0.7528174519538879
Mir154	6mer	CBR4	534	694	699	694	699	28776424	x	6mer	534	NA	0	Mir-154	>ATATAA	>TTATAT	0.7528174519538879
Mir154	6mer	TEFM	346	45	50	45	50	3602629	x	6mer	346	NA	0	Mir-154	>ATATAA	>TTATAT	0.7528174519538879
Mir154	6mer	CPE	420	526	531	526	531	13212540	x	6mer	420	NA	0	Mir-154	>ATATAA	>TTATAT	0.7528174519538879
Mir154	6mer	PTPRM	534	200	205	200	205	28909411	x	6mer	534	NA	0	Mir-154	>ATATAA	>TTATAT	0.7528174519538879
Mir154	6mer	LRFN1	398	652	657	652	657	10402339	x	6mer	398	NA	0	Mir-154	>ATATAA	>TTATAT	0.7528174519538879
Mir154	6mer	SPATS2	519	88	93	88	93	25513131	x	6mer	519	NA	0	Mir-154	>ATATAA	>TTATAT	0.7528174519538879
Mir154	6mer	TRIP10	525	243	248	243	248	26973896	x	6mer	525	NA	0	Mir-154	>ATATAA	>TTATAT	0.7528174519538879
Mir154	6mer	AFG2A	425	19	24	19	24	14033812	x	6mer	425	NA	0	Mir-154	>ATATAA	>TTATAT	0.7528174519538879
Mir154	6mer	NIPBL	446	17	22	17	22	19001328	x	6mer	446	NA	0	Mir-154	>ATATAA	>TTATAT	0.7528174519538879
Mir154	6mer	STAP1	525	197	202	197	202	27022214	x	6mer	525	NA	0	Mir-154	>ATATAA	>TTATAT	0.7528174519538879
Mir154	6mer	DCP1B	531	104	109	104	109	27791148	x	6mer	531	NA	0	Mir-154	>ATATAA	>TTATAT	0.7528174519538879
Mir154	6mer	PCCA	448	84	89	84	89	19713552	x	6mer	448	NA	0	Mir-154	>ATATAA	>TTATAT	0.7528174519538879
Mir154	6mer	CWC22	359	31	36	31	36	6137912	x	6mer	359	NA	0	Mir-154	>ATATAA	>TTATAT	0.7528174519538879
Mir154	6mer	PRKAG2	425	24	29	24	29	14093792	x	6mer	425	NA	0	Mir-154	>ATATAA	>TTATAT	0.7528174519538879
Mir154	6mer	NSDHL	510	227	232	227	232	24319167	x	6mer	510	NA	0	Mir-154	>ATATAA	>TTATAT	0.7528174519538879
Mir154	6mer	EREG	359	348	353	348	353	6025682	x	6mer	359	NA	0	Mir-154	>ATATAA	>TTATAT	0.7528174519538879
Mir154	6mer	PLGRKT	425	342	347	342	347	14107728	x	6mer	425	NA	0	Mir-154	>ATATAA	>TTATAT	0.7528174519538879
Mir154	6mer	FRMPD4	550	183	188	183	188	30501289	x	6mer	550	NA	0	Mir-154	>ATATAA	>TTATAT	0.7528174519538879
Mir154	6mer	HORMAD1	486	153	158	153	158	23167014	x	6mer	486	NA	0	Mir-154	>ATATAA	>TTATAT	0.7528174519538879
Mir154	6mer	CYP19A1	553	214	219	214	219	30789148	x	6mer	553	NA	0	Mir-154	>ATATAA	>TTATAT	0.7528174519538879
Mir154	6mer	EMC6	447	141	146	141	146	19447765	x	6mer	447	NA	0	Mir-154	>ATATAA	>TTATAT	0.7528174519538879
Mir154	6mer	LIPT2	326	337	342	337	342	843469	x	6mer	326	NA	0	Mir-154	>ATATAA	>TTATAT	0.7528174519538879
Mir154	6mer	CCDC160	326	202	207	202	207	655084	x	6mer	326	NA	0	Mir-154	>ATATAA	>TTATAT	0.7528174519538879
Mir154	6mer	NEFH	417	154	159	154	159	12528611	x	6mer	417	NA	0	Mir-154	>ATATAA	>TTATAT	0.7528174519538879
Mir154	6mer	HYAL2	448	17	22	17	22	19828073	x	6mer	448	NA	0	Mir-154	>ATATAA	>TTATAT	0.7528174519538879
Mir154	6mer	RGS13	417	200	205	200	205	12592104	x	6mer	417	NA	0	Mir-154	>ATATAA	>TTATAT	0.7528174519538879
Mir154	6mer	ATP10A	534	165	170	165	170	29031585	x	6mer	534	NA	0	Mir-154	>ATATAA	>TTATAT	0.7528174519538879
Mir154	6mer	R3HDM2	407	381	386	381	386	11374245	x	6mer	407	NA	0	Mir-154	>ATATAA	>TTATAT	0.7528174519538879
Mir154	6mer	HELLS	468	344	349	344	349	21035924	x	6mer	468	NA	0	Mir-154	>ATATAA	>TTATAT	0.7528174519538879
Mir154	6mer	ESF1	548	224	229	224	229	30044347	x	6mer	548	NA	0	Mir-154	>ATATAA	>TTATAT	0.7528174519538879
Mir154	6mer	COPA	538	57	62	57	62	29470507	x	6mer	538	NA	0	Mir-154	>ATATAA	>TTATAT	0.7528174519538879
Mir154	6mer	SHCBP1	417	872	877	872	877	12649207	x	6mer	417	NA	0	Mir-154	>ATATAA	>TTATAT	0.7528174519538879
Mir154	6mer	RIPOR3	537	916	921	916	921	29255030	x	6mer	537	NA	0	Mir-154	>ATATAA	>TTATAT	0.7528174519538879
Mir154	6mer	GEMIN8	322	84	89	84	89	446897	x	6mer	322	NA	0	Mir-154	>ATATAA	>TTATAT	0.7528174519538879
Mir154	6mer	PUS7	326	730	735	730	735	979039	x	6mer	326	NA	0	Mir-154	>ATATAA	>TTATAT	0.7528174519538879
Mir154	6mer	SEC24B	509	421	426	421	426	23492304	x	6mer	509	NA	0	Mir-154	>ATATAA	>TTATAT	0.7528174519538879
Mir154	6mer	TANK	548	612	617	612	617	29942367	x	6mer	548	NA	0	Mir-154	>ATATAA	>TTATAT	0.7528174519538879
Mir154	6mer	SUCNR1	411	665	670	665	670	11695172	x	6mer	411	NA	0	Mir-154	>ATATAA	>TTATAT	0.7528174519538879
Mir154	6mer	NSMCE3	327	204	209	204	209	1396212	x	6mer	327	NA	0	Mir-154	>ATATAA	>TTATAT	0.7528174519538879
Mir154	6mer	C27H12ORF40	350	270	275	270	275	4319246	x	6mer	350	NA	0	Mir-154	>ATATAA	>TTATAT	0.7528174519538879
Mir154	6mer	SEPTIN10	486	237	242	237	242	23158862	x	6mer	486	NA	0	Mir-154	>ATATAA	>TTATAT	0.7528174519538879
Mir154	6mer	TMEM128	358	142	147	142	147	5609113	x	6mer	358	NA	0	Mir-154	>ATATAA	>TTATAT	0.7528174519538879
Mir154	6mer	GNB2	442	328	333	328	333	18496831	x	6mer	442	NA	0	Mir-154	>ATATAA	>TTATAT	0.7528174519538879
Mir154	6mer	MPHOSPH9	327	247	252	247	252	1418746	x	6mer	327	NA	0	Mir-154	>ATATAA	>TTATAT	0.7528174519538879
Mir154	6mer	RAD1	462	210	215	210	215	19897351	x	6mer	462	NA	0	Mir-154	>ATATAA	>TTATAT	0.7528174519538879
Mir154	6mer	NR4A1	357	464	469	464	469	5442913	x	6mer	357	NA	0	Mir-154	>ATATAA	>TTATAT	0.7528174519538879
Mir154	6mer	TMEM45B	346	405	410	405	410	3370377	x	6mer	346	NA	0	Mir-154	>ATATAA	>TTATAT	0.7528174519538879
Mir154	6mer	SRD5A2	359	386	391	386	391	6288918	x	6mer	359	NA	0	Mir-154	>ATATAA	>TTATAT	0.7528174519538879
Mir154	6mer	MYOG	509	597	602	597	602	23784055	x	6mer	509	NA	0	Mir-154	>ATATAA	>TTATAT	0.7528174519538879
Mir154	6mer	GPR182	468	115	120	115	120	20768078	x	6mer	468	NA	0	Mir-154	>ATATAA	>TTATAT	0.7528174519538879
Mir154	6mer	ESF1	327	187	192	187	192	1352134	x	6mer	327	NA	0	Mir-154	>ATATAA	>TTATAT	0.7528174519538879
Mir154	6mer	GNB2	440	329	334	329	334	18104036	x	6mer	440	NA	0	Mir-154	>ATATAA	>TTATAT	0.7528174519538879
Mir154	6mer	KDM1A	330	286	291	286	291	1650591	x	6mer	330	NA	0	Mir-154	>ATATAA	>TTATAT	0.7528174519538879
Mir154	6mer	SAMD15	530	489	494	489	494	27174015	x	6mer	530	NA	0	Mir-154	>ATATAA	>TTATAT	0.7528174519538879
Mir154	6mer	SRSF4	537	548	553	548	553	29160383	x	6mer	537	NA	0	Mir-154	>ATATAA	>TTATAT	0.7528174519538879
Mir154	6mer	POLE4	468	386	391	386	391	20861438	x	6mer	468	NA	0	Mir-154	>ATATAA	>TTATAT	0.7528174519538879
Mir154	6mer	CTNNA2	534	158	163	158	163	28805632	x	6mer	534	NA	0	Mir-154	>ATATAA	>TTATAT	0.7528174519538879
Mir154	6mer	PLSCR3	417	19	24	19	24	12601803	x	6mer	417	NA	0	Mir-154	>ATATAA	>TTATAT	0.7528174519538879
Mir154	6mer	KCTD6	448	106	111	106	111	19829652	x	6mer	448	NA	0	Mir-154	>ATATAA	>TTATAT	0.7528174519538879
Mir154	6mer	RER1	362	566	571	566	571	6401549	x	6mer	362	NA	0	Mir-154	>ATATAA	>TTATAT	0.7528174519538879
Mir154	6mer	NUDT9	393	420	425	420	425	9319515	x	6mer	393	NA	0	Mir-154	>ATATAA	>TTATAT	0.7528174519538879
Mir154	6mer	IFT22	356	520	525	520	525	5153904	x	6mer	356	NA	0	Mir-154	>ATATAA	>TTATAT	0.7528174519538879
Mir154	6mer	CDKN2AIP	345	232	237	232	237	3173157	x	6mer	345	NA	0	Mir-154	>ATATAA	>TTATAT	0.7528174519538879
Mir154	6mer	BLOC1S2	462	93	98	93	98	19980940	x	6mer	462	NA	0	Mir-154	>ATATAA	>TTATAT	0.7528174519538879
Mir154	6mer	ZNF514	351	861	866	861	866	4694782	x	6mer	351	NA	0	Mir-154	>ATATAA	>TTATAT	0.7528174519538879
Mir154	6mer	TMEM175	322	622	627	622	627	115866	x	6mer	322	NA	0	Mir-154	>ATATAA	>TTATAT	0.7528174519538879
Mir154	6mer	ZBTB8OS	322	543	548	543	548	27820	x	6mer	322	NA	0	Mir-154	>ATATAA	>TTATAT	0.7528174519538879
Mir154	6mer	COL11A2	514	304	309	304	309	25014840	x	6mer	514	NA	0	Mir-154	>ATATAA	>TTATAT	0.7528174519538879
Mir154	6mer	ARAP1	462	19	24	19	24	20069096	x	6mer	462	NA	0	Mir-154	>ATATAA	>TTATAT	0.7528174519538879
Mir154	6mer	TNFSF9	442	196	201	196	201	18597131	x	6mer	442	NA	0	Mir-154	>ATATAA	>TTATAT	0.7528174519538879
Mir154	6mer	BBS10	359	767	772	767	772	6144400	x	6mer	359	NA	0	Mir-154	>ATATAA	>TTATAT	0.7528174519538879
Mir154	6mer	PDCD10	366	152	157	152	157	6782807	x	6mer	366	NA	0	Mir-154	>ATATAA	>TTATAT	0.7528174519538879
Mir154	6mer	ANKRD42	346	246	251	246	251	3377151	x	6mer	346	NA	0	Mir-154	>ATATAA	>TTATAT	0.7528174519538879
Mir154	6mer	SYNE1	462	466	471	466	471	19949253	x	6mer	462	NA	0	Mir-154	>ATATAA	>TTATAT	0.7528174519538879
Mir154	6mer	POU1F1	359	150	155	150	155	6206381	x	6mer	359	NA	0	Mir-154	>ATATAA	>TTATAT	0.7528174519538879
Mir154	6mer	DVL2	366	235	240	235	240	7031258	x	6mer	366	NA	0	Mir-154	>ATATAA	>TTATAT	0.7528174519538879
Mir154	6mer	TC2N	393	492	497	492	497	9140596	x	6mer	393	NA	0	Mir-154	>ATATAA	>TTATAT	0.7528174519538879
Mir154	6mer	SIRT5	404	324	329	324	329	11030056	x	6mer	404	NA	0	Mir-154	>ATATAA	>TTATAT	0.7528174519538879
Mir154	6mer	SUCLA2	331	364	369	364	369	2230396	x	6mer	331	NA	0	Mir-154	>ATATAA	>TTATAT	0.7528174519538879
Mir154	6mer	TFPI2	333	294	299	294	299	2609519	x	6mer	333	NA	0	Mir-154	>ATATAA	>TTATAT	0.7528174519538879
Mir154	6mer	TMEM243	362	215	220	215	220	6447889	x	6mer	362	NA	0	Mir-154	>ATATAA	>TTATAT	0.7528174519538879
Mir154	6mer	NKAPL	404	43	48	43	48	11031054	x	6mer	404	NA	0	Mir-154	>ATATAA	>TTATAT	0.7528174519538879
Mir154	6mer	CNTROB	538	180	185	180	185	29794922	x	6mer	538	NA	0	Mir-154	>ATATAA	>TTATAT	0.7528174519538879
Mir154	6mer	ABHD10	356	535	540	535	540	5038202	x	6mer	356	NA	0	Mir-154	>ATATAA	>TTATAT	0.7528174519538879
Mir154	6mer	ELP2	356	351	356	351	356	5222579	x	6mer	356	NA	0	Mir-154	>ATATAA	>TTATAT	0.7528174519538879
Mir154	6mer	SMC3	417	292	297	292	297	12571027	x	6mer	417	NA	0	Mir-154	>ATATAA	>TTATAT	0.7528174519538879
Mir154	6mer	PDIA4	446	113	118	113	118	19022354	x	6mer	446	NA	0	Mir-154	>ATATAA	>TTATAT	0.7528174519538879
Mir154	6mer	COL14A1	486	159	164	159	164	23193823	x	6mer	486	NA	0	Mir-154	>ATATAA	>TTATAT	0.7528174519538879
Mir154	6mer	DDIAS	553	134	139	134	139	30533789	x	6mer	553	NA	0	Mir-154	>ATATAA	>TTATAT	0.7528174519538879
Mir154	6mer	GJB5	345	260	265	260	265	2989307	x	6mer	345	NA	0	Mir-154	>ATATAA	>TTATAT	0.7528174519538879
Mir154	6mer	PARL	468	185	190	185	190	20984282	x	6mer	468	NA	0	Mir-154	>ATATAA	>TTATAT	0.7528174519538879
Mir154	6mer	RAD51AP1	510	128	133	128	133	24016253	x	6mer	510	NA	0	Mir-154	>ATATAA	>TTATAT	0.7528174519538879
Mir154	6mer	CENPK	486	382	387	382	387	23055720	x	6mer	486	NA	0	Mir-154	>ATATAA	>TTATAT	0.7528174519538879
Mir154	6mer	EFNA3	346	48	53	48	53	3221845	x	6mer	346	NA	0	Mir-154	>ATATAA	>TTATAT	0.7528174519538879
Mir154	6mer	MFSD6	345	533	538	533	538	2927711	x	6mer	345	NA	0	Mir-154	>ATATAA	>TTATAT	0.7528174519538879
Mir154	6mer	NOG	537	369	374	369	374	29387514	x	6mer	537	NA	0	Mir-154	>ATATAA	>TTATAT	0.7528174519538879
Mir154	6mer	IRF9	330	204	209	204	209	1606115	x	6mer	330	NA	0	Mir-154	>ATATAA	>TTATAT	0.7528174519538879
Mir154	6mer	PTPN2	442	444	449	444	449	18536276	x	6mer	442	NA	0	Mir-154	>ATATAA	>TTATAT	0.7528174519538879
Mir154	6mer	LRRC9	509	781	786	781	786	23623906	x	6mer	509	NA	0	Mir-154	>ATATAA	>TTATAT	0.7528174519538879
Mir154	6mer	PDCD4	346	646	651	646	651	3530764	x	6mer	346	NA	0	Mir-154	>ATATAA	>TTATAT	0.7528174519538879
Mir154	6mer	SF3A3	358	181	186	181	186	5686435	x	6mer	358	NA	0	Mir-154	>ATATAA	>TTATAT	0.7528174519538879
Mir154	6mer	MFF	419	135	140	135	140	12807439	x	6mer	419	NA	0	Mir-154	>ATATAA	>TTATAT	0.7528174519538879
Mir154	6mer	TEX30	519	63	68	63	68	25906133	x	6mer	519	NA	0	Mir-154	>ATATAA	>TTATAT	0.7528174519538879
Mir154	6mer	FAM135A	425	62	67	62	67	14171033	x	6mer	425	NA	0	Mir-154	>ATATAA	>TTATAT	0.7528174519538879
Mir154	6mer	AKR1C12	366	16	21	16	21	7168505	x	6mer	366	NA	0	Mir-154	>ATATAA	>TTATAT	0.7528174519538879
Mir154	6mer	TMC7	440	367	372	367	372	18099193	x	6mer	440	NA	0	Mir-154	>ATATAA	>TTATAT	0.7528174519538879
Mir154	6mer	SMC3	530	132	137	132	137	27490944	x	6mer	530	NA	0	Mir-154	>ATATAA	>TTATAT	0.7528174519538879
Mir154	6mer	CD200R1	351	504	509	504	509	4521880	x	6mer	351	NA	0	Mir-154	>ATATAA	>TTATAT	0.7528174519538879
Mir154	6mer	HSD17B3	530	95	100	95	100	27332436	x	6mer	530	NA	0	Mir-154	>ATATAA	>TTATAT	0.7528174519538879
Mir154	6mer	USO1	524	715	720	715	720	26456368	x	6mer	524	NA	0	Mir-154	>ATATAA	>TTATAT	0.7528174519538879
Mir154	6mer	PGBD2	485	297	302	297	302	22698175	x	6mer	485	NA	0	Mir-154	>ATATAA	>TTATAT	0.7528174519538879
Mir154	6mer	NUP42	345	66	71	66	71	3009739	x	6mer	345	NA	0	Mir-154	>ATATAA	>TTATAT	0.7528174519538879
Mir154	6mer	GCFC2	366	518	523	518	523	6856807	x	6mer	366	NA	0	Mir-154	>ATATAA	>TTATAT	0.7528174519538879
Mir154	6mer	TNK1	534	606	611	606	611	28942509	x	6mer	534	NA	0	Mir-154	>ATATAA	>TTATAT	0.7528174519538879
Mir154	6mer	MCF2	537	758	763	758	763	29453174	x	6mer	537	NA	0	Mir-154	>ATATAA	>TTATAT	0.7528174519538879
Mir154	6mer	OLAH	468	48	53	48	53	20915969	x	6mer	468	NA	0	Mir-154	>ATATAA	>TTATAT	0.7528174519538879
Mir154	6mer	ITPRID2	446	636	641	636	641	18777816	x	6mer	446	NA	0	Mir-154	>ATATAA	>TTATAT	0.7528174519538879
Mir154	6mer	FBXO4	346	112	117	112	117	3269483	x	6mer	346	NA	0	Mir-154	>ATATAA	>TTATAT	0.7528174519538879
Mir154	6mer	DOCK7	533	298	303	298	303	28600501	x	6mer	533	NA	0	Mir-154	>ATATAA	>TTATAT	0.7528174519538879
Mir154	6mer	AKIRIN2	420	514	519	514	519	13348379	x	6mer	420	NA	0	Mir-154	>ATATAA	>TTATAT	0.7528174519538879
Mir154	6mer	TMEM18	366	122	127	122	127	6914326	x	6mer	366	NA	0	Mir-154	>ATATAA	>TTATAT	0.7528174519538879
Mir154	6mer	S100A10	514	183	188	183	188	24826600	x	6mer	514	NA	0	Mir-154	>ATATAA	>TTATAT	0.7528174519538879
Mir154	6mer	MCM8	462	414	419	414	419	20161333	x	6mer	462	NA	0	Mir-154	>ATATAA	>TTATAT	0.7528174519538879
Mir154	6mer	MSX1	550	715	720	715	720	30497243	x	6mer	550	NA	0	Mir-154	>ATATAA	>TTATAT	0.7528174519538879
Mir154	6mer	MATN3	538	296	301	296	301	29693202	x	6mer	538	NA	0	Mir-154	>ATATAA	>TTATAT	0.7528174519538879
Mir154	6mer	ZMYM6	532	23	28	23	28	27980961	x	6mer	532	NA	0	Mir-154	>ATATAA	>TTATAT	0.7528174519538879
Mir154	6mer	ZFP82	510	219	224	219	224	24249904	x	6mer	510	NA	0	Mir-154	>ATATAA	>TTATAT	0.7528174519538879
Mir154	6mer	CA2	330	140	145	140	145	1866101	x	6mer	330	NA	0	Mir-154	>ATATAA	>TTATAT	0.7528174519538879
Mir154	6mer	TMEM39A	524	92	97	92	97	26473989	x	6mer	524	NA	0	Mir-154	>ATATAA	>TTATAT	0.7528174519538879
Mir154	6mer	ENOPH1	393	231	236	231	236	9318959	x	6mer	393	NA	0	Mir-154	>ATATAA	>TTATAT	0.7528174519538879
Mir154	6mer	KIF18A	385	384	389	384	389	8743834	x	6mer	385	NA	0	Mir-154	>ATATAA	>TTATAT	0.7528174519538879
Mir154	6mer	ANKRD9	519	17	22	17	22	25721487	x	6mer	519	NA	0	Mir-154	>ATATAA	>TTATAT	0.7528174519538879
Mir154	6mer	RFC3	356	21	26	21	26	5085285	x	6mer	356	NA	0	Mir-154	>ATATAA	>TTATAT	0.7528174519538879
Mir154	6mer	ODF2L	553	260	265	260	265	30683349	x	6mer	553	NA	0	Mir-154	>ATATAA	>TTATAT	0.7528174519538879
Mir154	6mer	ORC6	548	410	415	410	415	30096450	x	6mer	548	NA	0	Mir-154	>ATATAA	>TTATAT	0.7528174519538879
Mir154	6mer	TCFL5	356	452	457	452	457	5236799	x	6mer	356	NA	0	Mir-154	>ATATAA	>TTATAT	0.7528174519538879
Mir154	6mer	NEXN	420	883	888	883	888	13110583	x	6mer	420	NA	0	Mir-154	>ATATAA	>TTATAT	0.7528174519538879
Mir154	6mer	PTPRZ1	380	514	519	514	519	8491285	x	6mer	380	NA	0	Mir-154	>ATATAA	>TTATAT	0.7528174519538879
Mir154	6mer	JUNB	486	262	267	262	267	23275198	x	6mer	486	NA	0	Mir-154	>ATATAA	>TTATAT	0.7528174519538879
Mir154	6mer	PHACTR4	362	136	141	136	141	6393773	x	6mer	362	NA	0	Mir-154	>ATATAA	>TTATAT	0.7528174519538879
Mir154	6mer	NUFIP1	327	187	192	187	192	1376724	x	6mer	327	NA	0	Mir-154	>ATATAA	>TTATAT	0.7528174519538879
Mir154	6mer	MYO5B	404	531	536	531	536	11205634	x	6mer	404	NA	0	Mir-154	>ATATAA	>TTATAT	0.7528174519538879
Mir154	6mer	CNN3	417	535	540	535	540	12267219	x	6mer	417	NA	0	Mir-154	>ATATAA	>TTATAT	0.7528174519538879
Mir154	6mer	TAF7L	357	245	250	245	250	5339120	x	6mer	357	NA	0	Mir-154	>ATATAA	>TTATAT	0.7528174519538879
Mir154	6mer	PABPC1	534	210	215	210	215	28870511	x	6mer	534	NA	0	Mir-154	>ATATAA	>TTATAT	0.7528174519538879
Mir154	6mer	MRPL21	345	23	28	23	28	2967217	x	6mer	345	NA	0	Mir-154	>ATATAA	>TTATAT	0.7528174519538879
Mir154	6mer	METTL16	509	19	24	19	24	23814894	x	6mer	509	NA	0	Mir-154	>ATATAA	>TTATAT	0.7528174519538879
Mir154	6mer	EFHB	407	85	90	85	90	11542964	x	6mer	407	NA	0	Mir-154	>ATATAA	>TTATAT	0.7528174519538879
Mir154	6mer	CPT2	362	63	68	63	68	6386748	x	6mer	362	NA	0	Mir-154	>ATATAA	>TTATAT	0.7528174519538879
Mir154	6mer	ANXA1	447	135	140	135	140	19399305	x	6mer	447	NA	0	Mir-154	>ATATAA	>TTATAT	0.7528174519538879
Mir154	6mer	IL17A	447	575	580	575	580	19247067	x	6mer	447	NA	0	Mir-154	>ATATAA	>TTATAT	0.7528174519538879
Mir154	6mer	IQCB1	474	26	31	26	31	21774661	x	6mer	474	NA	0	Mir-154	>ATATAA	>TTATAT	0.7528174519538879
Mir154	6mer	TM4SF18	510	394	399	394	399	24127554	x	6mer	510	NA	0	Mir-154	>ATATAA	>TTATAT	0.7528174519538879
Mir154	6mer	PTAR1	425	99	104	99	104	14106813	x	6mer	425	NA	0	Mir-154	>ATATAA	>TTATAT	0.7528174519538879
Mir154	6mer	SPTSSB	333	454	459	454	459	2332501	x	6mer	333	NA	0	Mir-154	>ATATAA	>TTATAT	0.7528174519538879
Mir154	6mer	FAM83B	482	368	373	368	373	22436047	x	6mer	482	NA	0	Mir-154	>ATATAA	>TTATAT	0.7528174519538879
Mir154	6mer	TCF23	482	656	661	656	661	22151010	x	6mer	482	NA	0	Mir-154	>ATATAA	>TTATAT	0.7528174519538879
Mir154	6mer	ZNF394	442	734	739	734	739	18510875	x	6mer	442	NA	0	Mir-154	>ATATAA	>TTATAT	0.7528174519538879
Mir154	6mer	CD5L	474	159	164	159	164	21708676	x	6mer	474	NA	0	Mir-154	>ATATAA	>TTATAT	0.7528174519538879
Mir154	6mer	DIO1	359	677	682	677	682	5998800	x	6mer	359	NA	0	Mir-154	>ATATAA	>TTATAT	0.7528174519538879
Mir154	6mer	USP32	357	460	465	460	465	5411360	x	6mer	357	NA	0	Mir-154	>ATATAA	>TTATAT	0.7528174519538879
Mir154	6mer	DBNL	534	20	25	20	25	28762743	x	6mer	534	NA	0	Mir-154	>ATATAA	>TTATAT	0.7528174519538879
Mir154	6mer	ROS1	356	17	22	17	22	5197659	x	6mer	356	NA	0	Mir-154	>ATATAA	>TTATAT	0.7528174519538879
Mir154	6mer	RNF149	440	641	646	641	646	18124997	x	6mer	440	NA	0	Mir-154	>ATATAA	>TTATAT	0.7528174519538879
Mir154	6mer	AK6	419	283	288	283	288	12726821	x	6mer	419	NA	0	Mir-154	>ATATAA	>TTATAT	0.7528174519538879
Mir154	6mer	TAP2	331	304	309	304	309	2127872	x	6mer	331	NA	0	Mir-154	>ATATAA	>TTATAT	0.7528174519538879
Mir154	6mer	SLC43A3	322	94	99	94	99	241535	x	6mer	322	NA	0	Mir-154	>ATATAA	>TTATAT	0.7528174519538879
Mir154	6mer	ODC1	531	190	195	190	195	27827134	x	6mer	531	NA	0	Mir-154	>ATATAA	>TTATAT	0.7528174519538879
Mir154	6mer	SLC6A15	350	74	79	74	79	4182612	x	6mer	350	NA	0	Mir-154	>ATATAA	>TTATAT	0.7528174519538879
Mir154	6mer	LACTB2	327	500	505	500	505	1299249	x	6mer	327	NA	0	Mir-154	>ATATAA	>TTATAT	0.7528174519538879
Mir154	6mer	RABGGTB	398	104	109	104	109	10075951	x	6mer	398	NA	0	Mir-154	>ATATAA	>TTATAT	0.7528174519538879
Mir154	6mer	HPS3	548	83	88	83	88	29906486	x	6mer	548	NA	0	Mir-154	>ATATAA	>TTATAT	0.7528174519538879
Mir154	6mer	ZNF200	404	195	200	195	200	11059740	x	6mer	404	NA	0	Mir-154	>ATATAA	>TTATAT	0.7528174519538879
Mir154	6mer	KIAA0825	358	179	184	179	184	5872071	x	6mer	358	NA	0	Mir-154	>ATATAA	>TTATAT	0.7528174519538879
Mir154	6mer	UPF3B	326	663	668	663	668	656043	x	6mer	326	NA	0	Mir-154	>ATATAA	>TTATAT	0.7528174519538879
Mir154	6mer	DST	350	375	380	375	380	4153128	x	6mer	350	NA	0	Mir-154	>ATATAA	>TTATAT	0.7528174519538879
Mir154	6mer	PHYH	419	76	81	76	81	12721826	x	6mer	419	NA	0	Mir-154	>ATATAA	>TTATAT	0.7528174519538879
Mir154	6mer	CAD	513	18	23	18	23	24378002	x	6mer	513	NA	0	Mir-154	>ATATAA	>TTATAT	0.7528174519538879
Mir154	6mer	BTD	385	289	294	289	294	8643562	x	6mer	385	NA	0	Mir-154	>ATATAA	>TTATAT	0.7528174519538879
Mir154	6mer	UBA2	509	599	604	599	604	23830910	x	6mer	509	NA	0	Mir-154	>ATATAA	>TTATAT	0.7528174519538879
Mir154	6mer	RIDA	356	237	242	237	242	4956118	x	6mer	356	NA	0	Mir-154	>ATATAA	>TTATAT	0.7528174519538879
Mir154	6mer	ZCCHC7	447	564	569	564	569	19394120	x	6mer	447	NA	0	Mir-154	>ATATAA	>TTATAT	0.7528174519538879
Mir154	6mer	ARHGAP21	522	95	100	95	100	26097441	x	6mer	522	NA	0	Mir-154	>ATATAA	>TTATAT	0.7528174519538879
Mir154	6mer	P2RY12	330	660	665	660	665	1694195	x	6mer	330	NA	0	Mir-154	>ATATAA	>TTATAT	0.7528174519538879
Mir154	6mer	SOS2	357	246	251	246	251	5242959	x	6mer	357	NA	0	Mir-154	>ATATAA	>TTATAT	0.7528174519538879
Mir154	6mer	FUNDC2	530	60	65	60	65	27563610	x	6mer	530	NA	0	Mir-154	>ATATAA	>TTATAT	0.7528174519538879
Mir154	6mer	GRK7	519	441	446	441	446	25793671	x	6mer	519	NA	0	Mir-154	>ATATAA	>TTATAT	0.7528174519538879
Mir154	6mer	MAP3K8	550	831	836	831	836	30178951	x	6mer	550	NA	0	Mir-154	>ATATAA	>TTATAT	0.7528174519538879
Mir154	6mer	TMEM165	396	114	119	114	119	9733252	x	6mer	396	NA	0	Mir-154	>ATATAA	>TTATAT	0.7528174519538879
Mir154	6mer	SMIM3	553	256	261	256	261	30652543	x	6mer	553	NA	0	Mir-154	>ATATAA	>TTATAT	0.7528174519538879
Mir154	6mer	IDH2	525	213	218	213	218	26797166	x	6mer	525	NA	0	Mir-154	>ATATAA	>TTATAT	0.7528174519538879
Mir154	6mer	MYCN	425	649	654	649	654	14199717	x	6mer	425	NA	0	Mir-154	>ATATAA	>TTATAT	0.7528174519538879
Mir154	6mer	SMAD6	330	329	334	329	334	1596670	x	6mer	330	NA	0	Mir-154	>ATATAA	>TTATAT	0.7528174519538879
Mir154	6mer	RNF227	357	366	371	366	371	5414052	x	6mer	357	NA	0	Mir-154	>ATATAA	>TTATAT	0.7528174519538879
Mir154	6mer	C4H12ORF56	510	502	507	502	507	24029697	x	6mer	510	NA	0	Mir-154	>ATATAA	>TTATAT	0.7528174519538879
Mir154	6mer	DESI2	358	137	142	137	142	5854890	x	6mer	358	NA	0	Mir-154	>ATATAA	>TTATAT	0.7528174519538879
Mir154	6mer	NTNG2	327	262	267	262	267	1191901	x	6mer	327	NA	0	Mir-154	>ATATAA	>TTATAT	0.7528174519538879
Mir154	6mer	MNAT1	447	210	215	210	215	19277009	x	6mer	447	NA	0	Mir-154	>ATATAA	>TTATAT	0.7528174519538879
Mir154	6mer	CORO1C	326	388	393	388	393	1059237	x	6mer	326	NA	0	Mir-154	>ATATAA	>TTATAT	0.7528174519538879
Mir154	6mer	FBXO38	467	192	197	192	197	20520565	x	6mer	467	NA	0	Mir-154	>ATATAA	>TTATAT	0.7528174519538879
Mir154	6mer	SCYL2	356	827	832	827	832	5102861	x	6mer	356	NA	0	Mir-154	>ATATAA	>TTATAT	0.7528174519538879
Mir154	6mer	LRRCC1	550	122	127	122	127	30403995	x	6mer	550	NA	0	Mir-154	>ATATAA	>TTATAT	0.7528174519538879
Mir154	6mer	RGS1	522	487	492	487	492	26232597	x	6mer	522	NA	0	Mir-154	>ATATAA	>TTATAT	0.7528174519538879
Mir154	6mer	WIF1	537	125	130	125	130	29120163	x	6mer	537	NA	0	Mir-154	>ATATAA	>TTATAT	0.7528174519538879
Mir154	6mer	FAM200C	486	77	82	77	82	23044515	x	6mer	486	NA	0	Mir-154	>ATATAA	>TTATAT	0.7528174519538879
Mir154	6mer	CRLS1	419	814	819	814	819	12993510	x	6mer	419	NA	0	Mir-154	>ATATAA	>TTATAT	0.7528174519538879
Mir154	6mer	RPGRIP1L	468	44	49	44	49	20986917	x	6mer	468	NA	0	Mir-154	>ATATAA	>TTATAT	0.7528174519538879
Mir154	6mer	SCP2	522	141	146	141	146	25955813	x	6mer	522	NA	0	Mir-154	>ATATAA	>TTATAT	0.7528174519538879
Mir154	6mer	TTL	350	310	315	310	315	4203129	x	6mer	350	NA	0	Mir-154	>ATATAA	>TTATAT	0.7528174519538879
Mir154	6mer	SPINK9	357	66	71	66	71	5576546	x	6mer	357	NA	0	Mir-154	>ATATAA	>TTATAT	0.7528174519538879
Mir154	6mer	RAB28	486	588	593	588	593	23007648	x	6mer	486	NA	0	Mir-154	>ATATAA	>TTATAT	0.7528174519538879
Mir154	6mer	CTHRC1	482	76	81	76	81	22279630	x	6mer	482	NA	0	Mir-154	>ATATAA	>TTATAT	0.7528174519538879
Mir154	6mer	HYDIN	346	155	160	155	160	3580697	x	6mer	346	NA	0	Mir-154	>ATATAA	>TTATAT	0.7528174519538879
Mir154	6mer	TPP2	525	132	137	132	137	26972373	x	6mer	525	NA	0	Mir-154	>ATATAA	>TTATAT	0.7528174519538879
Mir154	6mer	SPCS1	485	114	119	114	119	22595200	x	6mer	485	NA	0	Mir-154	>ATATAA	>TTATAT	0.7528174519538879
Mir154	6mer	ROR2	396	783	788	783	788	9850247	x	6mer	396	NA	0	Mir-154	>ATATAA	>TTATAT	0.7528174519538879
Mir154	6mer	SUMO2	447	320	325	320	325	19428983	x	6mer	447	NA	0	Mir-154	>ATATAA	>TTATAT	0.7528174519538879
Mir154	6mer	MAST1	485	25	30	25	30	22604842	x	6mer	485	NA	0	Mir-154	>ATATAA	>TTATAT	0.7528174519538879
Mir154	6mer	GBX2	359	200	205	200	205	6132606	x	6mer	359	NA	0	Mir-154	>ATATAA	>TTATAT	0.7528174519538879
Mir154	6mer	TMED4	468	767	772	767	772	21024146	x	6mer	468	NA	0	Mir-154	>ATATAA	>TTATAT	0.7528174519538879
Mir154	6mer	ELOVL3	404	274	279	274	279	11081538	x	6mer	404	NA	0	Mir-154	>ATATAA	>TTATAT	0.7528174519538879
Mir154	6mer	TP53	396	802	807	802	807	10011825	x	6mer	396	NA	0	Mir-154	>ATATAA	>TTATAT	0.7528174519538879
Mir154	6mer	ICAM2	522	548	553	548	553	26260839	x	6mer	522	NA	0	Mir-154	>ATATAA	>TTATAT	0.7528174519538879
Mir154	6mer	SIVA1	346	136	141	136	141	3266454	x	6mer	346	NA	0	Mir-154	>ATATAA	>TTATAT	0.7528174519538879
Mir154	6mer	PON3	425	51	56	51	56	14086227	x	6mer	425	NA	0	Mir-154	>ATATAA	>TTATAT	0.7528174519538879
Mir154	6mer	RPGR	515	259	264	259	264	25465658	x	6mer	515	NA	0	Mir-154	>ATATAA	>TTATAT	0.7528174519538879
Mir154	6mer	CEPT1	345	557	562	557	562	2975418	x	6mer	345	NA	0	Mir-154	>ATATAA	>TTATAT	0.7528174519538879
Mir154	6mer	TRAPPC2	486	707	712	707	712	23438226	x	6mer	486	NA	0	Mir-154	>ATATAA	>TTATAT	0.7528174519538879
Mir154	6mer	N6AMT1	420	244	249	244	249	13206395	x	6mer	420	NA	0	Mir-154	>ATATAA	>TTATAT	0.7528174519538879
Mir154	6mer	HNRNPH3	525	274	279	274	279	27113520	x	6mer	525	NA	0	Mir-154	>ATATAA	>TTATAT	0.7528174519538879
Mir154	6mer	EPHB4	513	835	840	835	840	24574402	x	6mer	513	NA	0	Mir-154	>ATATAA	>TTATAT	0.7528174519538879
Mir154	6mer	SCN3A	326	634	639	634	639	769910	x	6mer	326	NA	0	Mir-154	>ATATAA	>TTATAT	0.7528174519538879
Mir154	6mer	TRMT12	358	102	107	102	107	5748382	x	6mer	358	NA	0	Mir-154	>ATATAA	>TTATAT	0.7528174519538879
Mir154	6mer	GCNA	482	230	235	230	235	22520126	x	6mer	482	NA	0	Mir-154	>ATATAA	>TTATAT	0.7528174519538879
Mir154	6mer	POLR3F	482	156	161	156	161	22335298	x	6mer	482	NA	0	Mir-154	>ATATAA	>TTATAT	0.7528174519538879
Mir154	6mer	CWC22	534	31	36	31	36	29014797	x	6mer	534	NA	0	Mir-154	>ATATAA	>TTATAT	0.7528174519538879
Mir154	6mer	HDAC6	322	79	84	79	84	451580	x	6mer	322	NA	0	Mir-154	>ATATAA	>TTATAT	0.7528174519538879
Mir154	6mer	GPR37	331	172	177	172	177	2085261	x	6mer	331	NA	0	Mir-154	>ATATAA	>TTATAT	0.7528174519538879
Mir154	6mer	STRA6	380	261	266	261	266	8485601	x	6mer	380	NA	0	Mir-154	>ATATAA	>TTATAT	0.7528174519538879
Mir154	6mer	MTERF2	514	27	32	27	32	25023670	x	6mer	514	NA	0	Mir-154	>ATATAA	>TTATAT	0.7528174519538879
Mir154	6mer	ERBB4	330	73	78	73	78	1682932	x	6mer	330	NA	0	Mir-154	>ATATAA	>TTATAT	0.7528174519538879
Mir154	6mer	NUDCD1	447	286	291	286	291	19168767	x	6mer	447	NA	0	Mir-154	>ATATAA	>TTATAT	0.7528174519538879
Mir154	6mer	COQ2	346	454	459	454	459	3321887	x	6mer	346	NA	0	Mir-154	>ATATAA	>TTATAT	0.7528174519538879
Mir154	6mer	ADGRV1	385	201	206	201	206	8626495	x	6mer	385	NA	0	Mir-154	>ATATAA	>TTATAT	0.7528174519538879
Mir154	6mer	SF3A3	366	149	154	149	154	6892010	x	6mer	366	NA	0	Mir-154	>ATATAA	>TTATAT	0.7528174519538879
Mir154	6mer	WIF1	446	89	94	89	94	18904649	x	6mer	446	NA	0	Mir-154	>ATATAA	>TTATAT	0.7528174519538879
Mir154	6mer	COMT	366	637	642	637	642	7071578	x	6mer	366	NA	0	Mir-154	>ATATAA	>TTATAT	0.7528174519538879
Mir154	6mer	MRPL16	462	147	152	147	152	20060427	x	6mer	462	NA	0	Mir-154	>ATATAA	>TTATAT	0.7528174519538879
Mir154	6mer	MRM2	404	223	228	223	228	10975520	x	6mer	404	NA	0	Mir-154	>ATATAA	>TTATAT	0.7528174519538879
Mir154	6mer	FPR2	366	169	174	169	174	6707582	x	6mer	366	NA	0	Mir-154	>ATATAA	>TTATAT	0.7528174519538879
Mir154	6mer	MKKS	537	19	24	19	24	29256770	x	6mer	537	NA	0	Mir-154	>ATATAA	>TTATAT	0.7528174519538879
Mir154	6mer	SMPDL3A	330	247	252	247	252	1584757	x	6mer	330	NA	0	Mir-154	>ATATAA	>TTATAT	0.7528174519538879
Mir154	6mer	TARS3	447	507	512	507	512	19260368	x	6mer	447	NA	0	Mir-154	>ATATAA	>TTATAT	0.7528174519538879
Mir154	6mer	KCTD1	553	124	129	124	129	30734312	x	6mer	553	NA	0	Mir-154	>ATATAA	>TTATAT	0.7528174519538879
Mir154	6mer	RPL21	534	48	53	48	53	28838481	x	6mer	534	NA	0	Mir-154	>ATATAA	>TTATAT	0.7528174519538879
Mir154	6mer	TP53	407	749	754	749	754	11558509	x	6mer	407	NA	0	Mir-154	>ATATAA	>TTATAT	0.7528174519538879
Mir154	6mer	BTBD10	396	426	431	426	431	9868816	x	6mer	396	NA	0	Mir-154	>ATATAA	>TTATAT	0.7528174519538879
Mir154	6mer	GTPBP10	510	549	554	549	554	24108959	x	6mer	510	NA	0	Mir-154	>ATATAA	>TTATAT	0.7528174519538879
Mir154	6mer	ABRAXAS1	510	188	193	188	193	24150595	x	6mer	510	NA	0	Mir-154	>ATATAA	>TTATAT	0.7528174519538879
Mir154	6mer	IMMT	538	143	148	143	148	29685116	x	6mer	538	NA	0	Mir-154	>ATATAA	>TTATAT	0.7528174519538879
Mir154	6mer	SKA1	380	292	297	292	297	8295719	x	6mer	380	NA	0	Mir-154	>ATATAA	>TTATAT	0.7528174519538879
Mir154	6mer	TNFRSF11B	532	432	437	432	437	28302093	x	6mer	532	NA	0	Mir-154	>ATATAA	>TTATAT	0.7528174519538879
Mir154	6mer	TRPV1	509	313	318	313	318	23815464	x	6mer	509	NA	0	Mir-154	>ATATAA	>TTATAT	0.7528174519538879
Mir154	6mer	WASF1	537	425	430	425	430	29226982	x	6mer	537	NA	0	Mir-154	>ATATAA	>TTATAT	0.7528174519538879
Mir154	6mer	FAM114A1	538	341	346	341	346	29573741	x	6mer	538	NA	0	Mir-154	>ATATAA	>TTATAT	0.7528174519538879
Mir154	6mer	SRP54	351	138	143	138	143	4455099	x	6mer	351	NA	0	Mir-154	>ATATAA	>TTATAT	0.7528174519538879
Mir154	6mer	SOCS6	515	426	431	426	431	25345699	x	6mer	515	NA	0	Mir-154	>ATATAA	>TTATAT	0.7528174519538879
Mir154	6mer	IRF9	417	247	252	247	252	12417362	x	6mer	417	NA	0	Mir-154	>ATATAA	>TTATAT	0.7528174519538879
Mir154	6mer	LEAP2	362	208	213	208	213	6551195	x	6mer	362	NA	0	Mir-154	>ATATAA	>TTATAT	0.7528174519538879
Mir154	6mer	PKHD1L1	462	705	710	705	710	20181393	x	6mer	462	NA	0	Mir-154	>ATATAA	>TTATAT	0.7528174519538879
Mir154	6mer	CNOT3	532	271	276	271	276	28335060	x	6mer	532	NA	0	Mir-154	>ATATAA	>TTATAT	0.7528174519538879
Mir154	6mer	METTL6	524	70	75	70	75	26465456	x	6mer	524	NA	0	Mir-154	>ATATAA	>TTATAT	0.7528174519538879
Mir154	6mer	CEBPD	350	240	245	240	245	4366122	x	6mer	350	NA	0	Mir-154	>ATATAA	>TTATAT	0.7528174519538879
Mir154	6mer	HES1	417	199	204	199	204	12366619	x	6mer	417	NA	0	Mir-154	>ATATAA	>TTATAT	0.7528174519538879
Mir154	6mer	FAM171A2	482	15	20	15	20	22310274	x	6mer	482	NA	0	Mir-154	>ATATAA	>TTATAT	0.7528174519538879
Mir154	6mer	MTRR	419	446	451	446	451	12723776	x	6mer	419	NA	0	Mir-154	>ATATAA	>TTATAT	0.7528174519538879
Mir154	6mer	PSPC1	467	61	66	61	66	20391249	x	6mer	467	NA	0	Mir-154	>ATATAA	>TTATAT	0.7528174519538879
Mir154	6mer	ADGRF1	530	295	300	295	300	27390450	x	6mer	530	NA	0	Mir-154	>ATATAA	>TTATAT	0.7528174519538879
Mir154	6mer	BSPRY	485	305	310	305	310	22848709	x	6mer	485	NA	0	Mir-154	>ATATAA	>TTATAT	0.7528174519538879
Mir154	6mer	KCNN2	366	281	286	281	286	7177638	x	6mer	366	NA	0	Mir-154	>ATATAA	>TTATAT	0.7528174519538879
Mir154	6mer	BRINP3	440	109	114	109	114	18220851	x	6mer	440	NA	0	Mir-154	>ATATAA	>TTATAT	0.7528174519538879
Mir154	6mer	FPGT	346	94	99	94	99	3211078	x	6mer	346	NA	0	Mir-154	>ATATAA	>TTATAT	0.7528174519538879
Mir154	6mer	GPBP1L1	485	744	749	744	749	22798868	x	6mer	485	NA	0	Mir-154	>ATATAA	>TTATAT	0.7528174519538879
Mir154	6mer	CROT	448	156	161	156	161	19577875	x	6mer	448	NA	0	Mir-154	>ATATAA	>TTATAT	0.7528174519538879
Mir154	6mer	OCSTAMP	531	144	149	144	149	27853536	x	6mer	531	NA	0	Mir-154	>ATATAA	>TTATAT	0.7528174519538879
Mir154	6mer	MPV17	548	388	393	388	393	30032178	x	6mer	548	NA	0	Mir-154	>ATATAA	>TTATAT	0.7528174519538879
Mir154	6mer	GOLGA5	448	23	28	23	28	19542698	x	6mer	448	NA	0	Mir-154	>ATATAA	>TTATAT	0.7528174519538879
Mir154	6mer	RHBDF2	322	854	859	854	859	339496	x	6mer	322	NA	0	Mir-154	>ATATAA	>TTATAT	0.7528174519538879
Mir154	6mer	SAMSN1	525	640	645	640	645	27065838	x	6mer	525	NA	0	Mir-154	>ATATAA	>TTATAT	0.7528174519538879
Mir154	6mer	EIF2AK4	359	115	120	115	120	6185085	x	6mer	359	NA	0	Mir-154	>ATATAA	>TTATAT	0.7528174519538879
Mir154	6mer	CXCL10	519	585	590	585	590	25595350	x	6mer	519	NA	0	Mir-154	>ATATAA	>TTATAT	0.7528174519538879
Mir154	6mer	SDHB	411	50	55	50	55	11780812	x	6mer	411	NA	0	Mir-154	>ATATAA	>TTATAT	0.7528174519538879
Mir154	6mer	DCAF6	531	51	56	51	56	27609602	x	6mer	531	NA	0	Mir-154	>ATATAA	>TTATAT	0.7528174519538879
Mir154	6mer	ACAD11	326	207	212	207	212	938442	x	6mer	326	NA	0	Mir-154	>ATATAA	>TTATAT	0.7528174519538879
Mir154	6mer	LRP1	346	139	144	139	144	3422716	x	6mer	346	NA	0	Mir-154	>ATATAA	>TTATAT	0.7528174519538879
Mir154	6mer	FCGR2B	448	332	337	332	337	19696213	x	6mer	448	NA	0	Mir-154	>ATATAA	>TTATAT	0.7528174519538879
Mir154	6mer	S100Z	385	120	125	120	125	8625613	x	6mer	385	NA	0	Mir-154	>ATATAA	>TTATAT	0.7528174519538879
Mir154	6mer	EPHB1	440	361	366	361	366	18228201	x	6mer	440	NA	0	Mir-154	>ATATAA	>TTATAT	0.7528174519538879
Mir154	6mer	CLEC2D	366	290	295	290	295	6868903	x	6mer	366	NA	0	Mir-154	>ATATAA	>TTATAT	0.7528174519538879
Mir154	6mer	TAF12	509	387	392	387	392	23552415	x	6mer	509	NA	0	Mir-154	>ATATAA	>TTATAT	0.7528174519538879
Mir154	6mer	BCAS2	357	270	275	270	275	5418457	x	6mer	357	NA	0	Mir-154	>ATATAA	>TTATAT	0.7528174519538879
Mir154	6mer	WNT2	380	222	227	222	227	8490931	x	6mer	380	NA	0	Mir-154	>ATATAA	>TTATAT	0.7528174519538879
Mir154	6mer	ARL6IP6	485	502	507	502	507	22826375	x	6mer	485	NA	0	Mir-154	>ATATAA	>TTATAT	0.7528174519538879
Mir154	6mer	TRA2A	474	188	193	188	193	21817752	x	6mer	474	NA	0	Mir-154	>ATATAA	>TTATAT	0.7528174519538879
Mir154	6mer	EXT1	530	219	224	219	224	27498113	x	6mer	530	NA	0	Mir-154	>ATATAA	>TTATAT	0.7528174519538879
Mir154	6mer	EYA2	525	418	423	418	423	26908983	x	6mer	525	NA	0	Mir-154	>ATATAA	>TTATAT	0.7528174519538879
Mir154	6mer	MRC1	419	470	475	470	475	12722298	x	6mer	419	NA	0	Mir-154	>ATATAA	>TTATAT	0.7528174519538879
Mir154	6mer	C2H1ORF116	474	274	279	274	279	21714786	x	6mer	474	NA	0	Mir-154	>ATATAA	>TTATAT	0.7528174519538879
Mir154	6mer	SCIN	550	230	235	230	235	30335858	x	6mer	550	NA	0	Mir-154	>ATATAA	>TTATAT	0.7528174519538879
Mir154	6mer	FAM110B	530	324	329	324	329	27494163	x	6mer	530	NA	0	Mir-154	>ATATAA	>TTATAT	0.7528174519538879
Mir154	6mer	CLCA1	509	25	30	25	30	23540222	x	6mer	509	NA	0	Mir-154	>ATATAA	>TTATAT	0.7528174519538879
Mir154	6mer	FBXO38	530	203	208	203	208	27253882	x	6mer	530	NA	0	Mir-154	>ATATAA	>TTATAT	0.7528174519538879
Mir154	6mer	MMUT	380	63	68	63	68	8434404	x	6mer	380	NA	0	Mir-154	>ATATAA	>TTATAT	0.7528174519538879
Mir154	6mer	ABRACL	326	149	154	149	154	694295	x	6mer	326	NA	0	Mir-154	>ATATAA	>TTATAT	0.7528174519538879
Mir154	6mer	BCL11A	362	179	184	179	184	6583476	x	6mer	362	NA	0	Mir-154	>ATATAA	>TTATAT	0.7528174519538879
Mir154	6mer	ALAS1	425	93	98	93	98	14075122	x	6mer	425	NA	0	Mir-154	>ATATAA	>TTATAT	0.7528174519538879
Mir154	6mer	ZNF23	357	68	73	68	73	5344291	x	6mer	357	NA	0	Mir-154	>ATATAA	>TTATAT	0.7528174519538879
Mir154	6mer	HOXA3	398	541	546	541	546	10261005	x	6mer	398	NA	0	Mir-154	>ATATAA	>TTATAT	0.7528174519538879
Mir154	6mer	HOXA3	398	603	608	603	608	10261006	x	6mer	398	NA	0	Mir-154	>ATATAA	>TTATAT	0.7528174519538879
Mir154	6mer	PICALM	515	429	434	429	434	25186076	x	6mer	515	NA	0	Mir-154	>ATATAA	>TTATAT	0.7528174519538879
Mir154	6mer	SMNDC1	380	56	61	56	61	8233735	x	6mer	380	NA	0	Mir-154	>ATATAA	>TTATAT	0.7528174519538879
Mir154	6mer	SPAG1	351	221	226	221	226	4757325	x	6mer	351	NA	0	Mir-154	>ATATAA	>TTATAT	0.7528174519538879
Mir154	6mer	PTPRM	425	287	292	287	292	14217335	x	6mer	425	NA	0	Mir-154	>ATATAA	>TTATAT	0.7528174519538879
Mir154	6mer	KRCC1	522	540	545	540	545	26207930	x	6mer	522	NA	0	Mir-154	>ATATAA	>TTATAT	0.7528174519538879
Mir154	6mer	ZRANB3	509	73	78	73	78	23515780	x	6mer	509	NA	0	Mir-154	>ATATAA	>TTATAT	0.7528174519538879
Mir154	6mer	SMCO3	486	208	213	208	213	23335374	x	6mer	486	NA	0	Mir-154	>ATATAA	>TTATAT	0.7528174519538879
Mir154	6mer	PARL	326	192	197	192	197	673969	x	6mer	326	NA	0	Mir-154	>ATATAA	>TTATAT	0.7528174519538879
Mir154	6mer	OMG	333	510	515	510	515	2676508	x	6mer	333	NA	0	Mir-154	>ATATAA	>TTATAT	0.7528174519538879
Mir154	6mer	ANKRD11	398	178	183	178	183	10413995	x	6mer	398	NA	0	Mir-154	>ATATAA	>TTATAT	0.7528174519538879
Mir154	6mer	GSPT2	446	420	425	420	425	19065014	x	6mer	446	NA	0	Mir-154	>ATATAA	>TTATAT	0.7528174519538879
Mir154	6mer	DDX42	322	304	309	304	309	334495	x	6mer	322	NA	0	Mir-154	>ATATAA	>TTATAT	0.7528174519538879
Mir154	6mer	USH2A	530	74	79	74	79	27201262	x	6mer	530	NA	0	Mir-154	>ATATAA	>TTATAT	0.7528174519538879
Mir154	6mer	ZBTB49	525	344	349	344	349	27025897	x	6mer	525	NA	0	Mir-154	>ATATAA	>TTATAT	0.7528174519538879
Mir154	6mer	C7H3ORF14	393	58	63	58	63	9208795	x	6mer	393	NA	0	Mir-154	>ATATAA	>TTATAT	0.7528174519538879
Mir154	6mer	HYDIN	522	283	288	283	288	26270630	x	6mer	522	NA	0	Mir-154	>ATATAA	>TTATAT	0.7528174519538879
Mir154	6mer	E2F5	350	383	388	383	388	4337177	x	6mer	350	NA	0	Mir-154	>ATATAA	>TTATAT	0.7528174519538879
Mir154	6mer	NTF3	524	69	74	69	74	26580501	x	6mer	524	NA	0	Mir-154	>ATATAA	>TTATAT	0.7528174519538879
Mir154	6mer	UHRF2	486	825	830	825	830	23140337	x	6mer	486	NA	0	Mir-154	>ATATAA	>TTATAT	0.7528174519538879
Mir154	6mer	NPR2	522	16	21	16	21	26158809	x	6mer	522	NA	0	Mir-154	>ATATAA	>TTATAT	0.7528174519538879
Mir154	6mer	TUBGCP5	485	281	286	281	286	22634551	x	6mer	485	NA	0	Mir-154	>ATATAA	>TTATAT	0.7528174519538879
Mir154	6mer	SLC15A5	350	42	47	42	47	4317547	x	6mer	350	NA	0	Mir-154	>ATATAA	>TTATAT	0.7528174519538879
Mir154	6mer	HSPB8	550	478	483	478	483	30418515	x	6mer	550	NA	0	Mir-154	>ATATAA	>TTATAT	0.7528174519538879
Mir154	6mer	TDRD5	407	286	291	286	291	11608634	x	6mer	407	NA	0	Mir-154	>ATATAA	>TTATAT	0.7528174519538879
Mir154	6mer	MUSK	550	539	544	539	544	30391064	x	6mer	550	NA	0	Mir-154	>ATATAA	>TTATAT	0.7528174519538879
Mir154	6mer	FAM216B	514	109	114	109	114	24913077	x	6mer	514	NA	0	Mir-154	>ATATAA	>TTATAT	0.7528174519538879
Mir154	6mer	CA2	509	458	463	458	463	23530243	x	6mer	509	NA	0	Mir-154	>ATATAA	>TTATAT	0.7528174519538879
Mir154	6mer	PLA1A	420	323	328	323	328	13203638	x	6mer	420	NA	0	Mir-154	>ATATAA	>TTATAT	0.7528174519538879
Mir154	6mer	MPHOSPH10	447	38	43	38	43	19260606	x	6mer	447	NA	0	Mir-154	>ATATAA	>TTATAT	0.7528174519538879
Mir154	6mer	SHLD3	462	167	172	167	172	19899631	x	6mer	462	NA	0	Mir-154	>ATATAA	>TTATAT	0.7528174519538879
Mir154	6mer	ARMCX5	515	261	266	261	266	25472676	x	6mer	515	NA	0	Mir-154	>ATATAA	>TTATAT	0.7528174519538879
Mir154	6mer	CNGA1	358	375	380	375	380	5611774	x	6mer	358	NA	0	Mir-154	>ATATAA	>TTATAT	0.7528174519538879
Mir154	6mer	TUBGCP3	482	634	639	634	639	22288649	x	6mer	482	NA	0	Mir-154	>ATATAA	>TTATAT	0.7528174519538879
Mir154	6mer	MMP1	333	71	76	71	76	2578313	x	6mer	333	NA	0	Mir-154	>ATATAA	>TTATAT	0.7528174519538879
Mir154	6mer	PNMA1	448	462	467	462	467	19544907	x	6mer	448	NA	0	Mir-154	>ATATAA	>TTATAT	0.7528174519538879
Mir154	6mer	SYNE2	485	454	459	454	459	22622914	x	6mer	485	NA	0	Mir-154	>ATATAA	>TTATAT	0.7528174519538879
Mir154	6mer	GNPDA2	509	270	275	270	275	23499103	x	6mer	509	NA	0	Mir-154	>ATATAA	>TTATAT	0.7528174519538879
Mir154	6mer	FGFRL1	468	602	607	602	607	20905905	x	6mer	468	NA	0	Mir-154	>ATATAA	>TTATAT	0.7528174519538879
Mir154	6mer	SHOC1	440	139	144	139	144	18049851	x	6mer	440	NA	0	Mir-154	>ATATAA	>TTATAT	0.7528174519538879
Mir154	6mer	TEX14	417	170	175	170	175	12623572	x	6mer	417	NA	0	Mir-154	>ATATAA	>TTATAT	0.7528174519538879
Mir154	6mer	CMKLR2	532	314	319	314	319	28138670	x	6mer	532	NA	0	Mir-154	>ATATAA	>TTATAT	0.7528174519538879
Mir154	6mer	CAAP1	331	757	762	757	762	2033191	x	6mer	331	NA	0	Mir-154	>ATATAA	>TTATAT	0.7528174519538879
Mir154	6mer	SLC6A2	322	338	343	338	343	307003	x	6mer	322	NA	0	Mir-154	>ATATAA	>TTATAT	0.7528174519538879
Mir154	6mer	HDAC9	420	696	701	696	701	13292329	x	6mer	420	NA	0	Mir-154	>ATATAA	>TTATAT	0.7528174519538879
Mir154	6mer	TM6SF1	331	619	624	619	624	1929118	x	6mer	331	NA	0	Mir-154	>ATATAA	>TTATAT	0.7528174519538879
Mir154	6mer	ZBTB8OS	322	689	694	689	694	27821	x	6mer	322	NA	0	Mir-154	>ATATAA	>TTATAT	0.7528174519538879
Mir154	6mer	YEATS4	538	314	319	314	319	29649594	x	6mer	538	NA	0	Mir-154	>ATATAA	>TTATAT	0.7528174519538879
Mir154	6mer	HTR2B	357	249	254	249	254	5561620	x	6mer	357	NA	0	Mir-154	>ATATAA	>TTATAT	0.7528174519538879
Mir154	6mer	C10H1ORF100	333	707	712	707	712	2559239	x	6mer	333	NA	0	Mir-154	>ATATAA	>TTATAT	0.7528174519538879
Mir154	6mer	CLEC4E	359	18	23	18	23	6153871	x	6mer	359	NA	0	Mir-154	>ATATAA	>TTATAT	0.7528174519538879
Mir154	6mer	FMC1	482	305	310	305	310	22199996	x	6mer	482	NA	0	Mir-154	>ATATAA	>TTATAT	0.7528174519538879
Mir154	6mer	GOLGA4	474	182	187	182	187	21866554	x	6mer	474	NA	0	Mir-154	>ATATAA	>TTATAT	0.7528174519538879
Mir154	6mer	MCM2	356	360	365	360	365	5225575	x	6mer	356	NA	0	Mir-154	>ATATAA	>TTATAT	0.7528174519538879
Mir154	6mer	CNIH4	510	16	21	16	21	24191014	x	6mer	510	NA	0	Mir-154	>ATATAA	>TTATAT	0.7528174519538879
Mir154	6mer	TMEM170A	404	624	629	624	629	11166200	x	6mer	404	NA	0	Mir-154	>ATATAA	>TTATAT	0.7528174519538879
Mir154	6mer	RER1	485	564	569	564	569	22785592	x	6mer	485	NA	0	Mir-154	>ATATAA	>TTATAT	0.7528174519538879
Mir154	6mer	GPR82	404	132	137	132	137	11257560	x	6mer	404	NA	0	Mir-154	>ATATAA	>TTATAT	0.7528174519538879
Mir154	6mer	DPY30	356	178	183	178	183	4939005	x	6mer	356	NA	0	Mir-154	>ATATAA	>TTATAT	0.7528174519538879
Mir154	6mer	RPGR	356	314	319	314	319	5119980	x	6mer	356	NA	0	Mir-154	>ATATAA	>TTATAT	0.7528174519538879
Mir154	6mer	P2RY1	411	664	669	664	669	11695235	x	6mer	411	NA	0	Mir-154	>ATATAA	>TTATAT	0.7528174519538879
Mir154	6mer	SIRT3	419	290	295	290	295	13090392	x	6mer	419	NA	0	Mir-154	>ATATAA	>TTATAT	0.7528174519538879
Mir154	6mer	DNER	345	147	152	147	152	2932738	x	6mer	345	NA	0	Mir-154	>ATATAA	>TTATAT	0.7528174519538879
Mir154	6mer	CCDC88A	346	386	391	386	391	3475614	x	6mer	346	NA	0	Mir-154	>ATATAA	>TTATAT	0.7528174519538879
Mir154	6mer	DIP2A	330	409	414	409	414	1705420	x	6mer	330	NA	0	Mir-154	>ATATAA	>TTATAT	0.7528174519538879
Mir154	6mer	TOX2	350	580	585	580	585	4286624	x	6mer	350	NA	0	Mir-154	>ATATAA	>TTATAT	0.7528174519538879
Mir154	6mer	MYC	420	203	208	203	208	13422067	x	6mer	420	NA	0	Mir-154	>ATATAA	>TTATAT	0.7528174519538879
Mir154	6mer	ABHD5	393	331	336	331	336	9209002	x	6mer	393	NA	0	Mir-154	>ATATAA	>TTATAT	0.7528174519538879
Mir154	6mer	ZNF235	447	786	791	786	791	19475913	x	6mer	447	NA	0	Mir-154	>ATATAA	>TTATAT	0.7528174519538879
Mir154	6mer	GET1	330	629	634	629	634	1703905	x	6mer	330	NA	0	Mir-154	>ATATAA	>TTATAT	0.7528174519538879
Mir154	6mer	SOS2	357	733	738	733	738	5242961	x	6mer	357	NA	0	Mir-154	>ATATAA	>TTATAT	0.7528174519538879
Mir154	6mer	SLC2A1	534	748	753	748	753	28957487	x	6mer	534	NA	0	Mir-154	>ATATAA	>TTATAT	0.7528174519538879
Mir154	6mer	OSGEP	550	147	152	147	152	30351954	x	6mer	550	NA	0	Mir-154	>ATATAA	>TTATAT	0.7528174519538879
Mir154	6mer	TBPL1	513	272	277	272	277	24521349	x	6mer	513	NA	0	Mir-154	>ATATAA	>TTATAT	0.7528174519538879
Mir154	6mer	IL15RA	331	555	560	555	560	1928135	x	6mer	331	NA	0	Mir-154	>ATATAA	>TTATAT	0.7528174519538879
Mir154	6mer	FOXF2	553	42	47	42	47	30643712	x	6mer	553	NA	0	Mir-154	>ATATAA	>TTATAT	0.7528174519538879
Mir154	6mer	ARHGAP21	522	162	167	162	167	26097440	x	6mer	522	NA	0	Mir-154	>ATATAA	>TTATAT	0.7528174519538879
Mir154	6mer	SAE1	515	50	55	50	55	25319341	x	6mer	515	NA	0	Mir-154	>ATATAA	>TTATAT	0.7528174519538879
Mir154	6mer	IFNG	462	73	78	73	78	20042438	x	6mer	462	NA	0	Mir-154	>ATATAA	>TTATAT	0.7528174519538879
Mir154	6mer	MTOR	326	71	76	71	76	776752	x	6mer	326	NA	0	Mir-154	>ATATAA	>TTATAT	0.7528174519538879
Mir154	6mer	QRICH1	474	75	80	75	80	21869908	x	6mer	474	NA	0	Mir-154	>ATATAA	>TTATAT	0.7528174519538879
Mir154	6mer	OLAH	440	37	42	37	42	17990273	x	6mer	440	NA	0	Mir-154	>ATATAA	>TTATAT	0.7528174519538879
Mir154	6mer	ARL3	396	211	216	211	216	9723690	x	6mer	396	NA	0	Mir-154	>ATATAA	>TTATAT	0.7528174519538879
Mir154	6mer	CEP126	462	265	270	265	270	20071619	x	6mer	462	NA	0	Mir-154	>ATATAA	>TTATAT	0.7528174519538879
Mir154	6mer	BTBD8	407	56	61	56	61	11417519	x	6mer	407	NA	0	Mir-154	>ATATAA	>TTATAT	0.7528174519538879
Mir154	6mer	SNX3	442	545	550	545	550	18413680	x	6mer	442	NA	0	Mir-154	>ATATAA	>TTATAT	0.7528174519538879
Mir154	6mer	IL17RB	538	206	211	206	211	29665725	x	6mer	538	NA	0	Mir-154	>ATATAA	>TTATAT	0.7528174519538879
Mir154	6mer	GPN3	404	365	370	365	370	10962009	x	6mer	404	NA	0	Mir-154	>ATATAA	>TTATAT	0.7528174519538879
Mir154	6mer	FJX1	393	902	907	902	907	9233090	x	6mer	393	NA	0	Mir-154	>ATATAA	>TTATAT	0.7528174519538879
Mir154	6mer	TCP11L2	525	257	262	257	262	27126732	x	6mer	525	NA	0	Mir-154	>ATATAA	>TTATAT	0.7528174519538879
Mir154	6mer	ARMCX5	396	206	211	206	211	10048320	x	6mer	396	NA	0	Mir-154	>ATATAA	>TTATAT	0.7528174519538879
Mir154	6mer	NEFL	530	89	94	89	94	27334997	x	6mer	530	NA	0	Mir-154	>ATATAA	>TTATAT	0.7528174519538879
Mir154	6mer	SMARCA5	327	497	502	497	502	1305533	x	6mer	327	NA	0	Mir-154	>ATATAA	>TTATAT	0.7528174519538879
Mir154	6mer	NUP54	513	409	414	409	414	24324995	x	6mer	513	NA	0	Mir-154	>ATATAA	>TTATAT	0.7528174519538879
Mir154	6mer	MAP3K8	356	833	838	833	838	4860619	x	6mer	356	NA	0	Mir-154	>ATATAA	>TTATAT	0.7528174519538879
Mir154	6mer	QKI	330	565	570	565	570	1589295	x	6mer	330	NA	0	Mir-154	>ATATAA	>TTATAT	0.7528174519538879
Mir154	6mer	NDUFAF5	327	97	102	97	102	1352037	x	6mer	327	NA	0	Mir-154	>ATATAA	>TTATAT	0.7528174519538879
Mir154	6mer	PLA2G4A	398	291	296	291	296	10059329	x	6mer	398	NA	0	Mir-154	>ATATAA	>TTATAT	0.7528174519538879
Mir154	6mer	FOCAD	531	271	276	271	276	27712372	x	6mer	531	NA	0	Mir-154	>ATATAA	>TTATAT	0.7528174519538879
Mir154	6mer	DHX9	362	124	129	124	129	6370847	x	6mer	362	NA	0	Mir-154	>ATATAA	>TTATAT	0.7528174519538879
Mir154	6mer	MTX2	533	36	41	36	41	28700995	x	6mer	533	NA	0	Mir-154	>ATATAA	>TTATAT	0.7528174519538879
Mir154	6mer	F3	522	529	534	529	534	25951822	x	6mer	522	NA	0	Mir-154	>ATATAA	>TTATAT	0.7528174519538879
Mir154	6mer	KNL1	380	405	410	405	410	8436365	x	6mer	380	NA	0	Mir-154	>ATATAA	>TTATAT	0.7528174519538879
Mir154	6mer	ACTR6	350	306	311	306	311	4184230	x	6mer	350	NA	0	Mir-154	>ATATAA	>TTATAT	0.7528174519538879
Mir154	6mer	MRPL18	385	276	281	276	281	9061025	x	6mer	385	NA	0	Mir-154	>ATATAA	>TTATAT	0.7528174519538879
Mir154	6mer	ATP7A	404	765	770	765	770	11261267	x	6mer	404	NA	0	Mir-154	>ATATAA	>TTATAT	0.7528174519538879
Mir154	6mer	HELB	530	53	58	53	58	27405422	x	6mer	530	NA	0	Mir-154	>ATATAA	>TTATAT	0.7528174519538879
Mir154	6mer	LUZP4	359	429	434	429	434	6335939	x	6mer	359	NA	0	Mir-154	>ATATAA	>TTATAT	0.7528174519538879
Mir154	6mer	ZNF565	550	152	157	152	157	30231195	x	6mer	550	NA	0	Mir-154	>ATATAA	>TTATAT	0.7528174519538879
Mir154	6mer	ZNF706	420	241	246	241	246	13423762	x	6mer	420	NA	0	Mir-154	>ATATAA	>TTATAT	0.7528174519538879
Mir154	6mer	ARL3	531	211	216	211	216	27879241	x	6mer	531	NA	0	Mir-154	>ATATAA	>TTATAT	0.7528174519538879
Mir154	6mer	RGD1559622	366	173	178	173	178	6781544	x	6mer	366	NA	0	Mir-154	>ATATAA	>TTATAT	0.7528174519538879
Mir154	6mer	TRMT112	524	139	144	139	144	26521364	x	6mer	524	NA	0	Mir-154	>ATATAA	>TTATAT	0.7528174519538879
Mir154	6mer	HERPUD2	396	326	331	326	331	9889657	x	6mer	396	NA	0	Mir-154	>ATATAA	>TTATAT	0.7528174519538879
Mir154	6mer	JHY	514	578	583	578	583	24842571	x	6mer	514	NA	0	Mir-154	>ATATAA	>TTATAT	0.7528174519538879
Mir154	6mer	COL15A1	519	620	625	620	625	25900202	x	6mer	519	NA	0	Mir-154	>ATATAA	>TTATAT	0.7528174519538879
Mir154	6mer	USP48	522	220	225	220	225	25967912	x	6mer	522	NA	0	Mir-154	>ATATAA	>TTATAT	0.7528174519538879
Mir154	6mer	ALPK1	515	238	243	238	243	25368748	x	6mer	515	NA	0	Mir-154	>ATATAA	>TTATAT	0.7528174519538879
Mir154	6mer	ATXN2L	357	587	592	587	592	5508373	x	6mer	357	NA	0	Mir-154	>ATATAA	>TTATAT	0.7528174519538879
Mir154	6mer	PSMA8	322	117	122	117	122	387245	x	6mer	322	NA	0	Mir-154	>ATATAA	>TTATAT	0.7528174519538879
Mir154	6mer	TXNL4A	330	186	191	186	191	1745418	x	6mer	330	NA	0	Mir-154	>ATATAA	>TTATAT	0.7528174519538879
Mir154	6mer	CYLC2	333	480	485	480	485	2628435	x	6mer	333	NA	0	Mir-154	>ATATAA	>TTATAT	0.7528174519538879
Mir154	6mer	ODF2L	553	407	412	407	412	30683350	x	6mer	553	NA	0	Mir-154	>ATATAA	>TTATAT	0.7528174519538879
Mir154	6mer	NIPSNAP3A	322	615	620	615	620	155235	x	6mer	322	NA	0	Mir-154	>ATATAA	>TTATAT	0.7528174519538879
Mir154	6mer	PIGP	533	63	68	63	68	28428432	x	6mer	533	NA	0	Mir-154	>ATATAA	>TTATAT	0.7528174519538879
Mir154	6mer	BIK	380	103	108	103	108	8404636	x	6mer	380	NA	0	Mir-154	>ATATAA	>TTATAT	0.7528174519538879
Mir154	6mer	FBXO38	525	488	493	488	493	27046504	x	6mer	525	NA	0	Mir-154	>ATATAA	>TTATAT	0.7528174519538879
Mir154	6mer	LPIN1	425	845	850	845	850	14199566	x	6mer	425	NA	0	Mir-154	>ATATAA	>TTATAT	0.7528174519538879
Mir154	6mer	SCML2	322	359	364	359	364	447594	x	6mer	322	NA	0	Mir-154	>ATATAA	>TTATAT	0.7528174519538879
Mir154	6mer	VIL1	420	79	84	79	84	13252095	x	6mer	420	NA	0	Mir-154	>ATATAA	>TTATAT	0.7528174519538879
Mir154	6mer	ETAA1	509	572	577	572	577	23671728	x	6mer	509	NA	0	Mir-154	>ATATAA	>TTATAT	0.7528174519538879
Mir154	6mer	EIF4E	486	846	851	846	851	23398600	x	6mer	486	NA	0	Mir-154	>ATATAA	>TTATAT	0.7528174519538879
Mir154	6mer	TPK1	486	249	254	249	254	23210387	x	6mer	486	NA	0	Mir-154	>ATATAA	>TTATAT	0.7528174519538879
Mir154	6mer	CTTN	407	68	73	68	73	11485782	x	6mer	407	NA	0	Mir-154	>ATATAA	>TTATAT	0.7528174519538879
Mir154	6mer	RSPRY1	534	639	644	639	644	28784590	x	6mer	534	NA	0	Mir-154	>ATATAA	>TTATAT	0.7528174519538879
Mir154	6mer	SYNE2	331	560	565	560	565	1948947	x	6mer	331	NA	0	Mir-154	>ATATAA	>TTATAT	0.7528174519538879
Mir154	6mer	UTP20	417	89	94	89	94	12436408	x	6mer	417	NA	0	Mir-154	>ATATAA	>TTATAT	0.7528174519538879
Mir154	6mer	TP53	532	804	809	804	809	28340447	x	6mer	532	NA	0	Mir-154	>ATATAA	>TTATAT	0.7528174519538879
Mir154	6mer	ARHGAP21	359	534	539	534	539	6028660	x	6mer	359	NA	0	Mir-154	>ATATAA	>TTATAT	0.7528174519538879
Mir154	6mer	RADIL	462	150	155	150	155	20222216	x	6mer	462	NA	0	Mir-154	>ATATAA	>TTATAT	0.7528174519538879
Mir154	6mer	SLC39A12	550	60	65	60	65	30178396	x	6mer	550	NA	0	Mir-154	>ATATAA	>TTATAT	0.7528174519538879
Mir154	6mer	KRCC1	351	525	530	525	530	4695681	x	6mer	351	NA	0	Mir-154	>ATATAA	>TTATAT	0.7528174519538879
Mir154	6mer	ESPL1	467	22	27	22	27	20394206	x	6mer	467	NA	0	Mir-154	>ATATAA	>TTATAT	0.7528174519538879
Mir154	6mer	TRPV2	553	19	24	19	24	30876147	x	6mer	553	NA	0	Mir-154	>ATATAA	>TTATAT	0.7528174519538879
Mir154	6mer	SHFL	485	48	53	48	53	22606762	x	6mer	485	NA	0	Mir-154	>ATATAA	>TTATAT	0.7528174519538879
Mir154	6mer	YWHAH	509	527	532	527	532	23735789	x	6mer	509	NA	0	Mir-154	>ATATAA	>TTATAT	0.7528174519538879
Mir154	6mer	ETFA	522	28	33	28	33	26050831	x	6mer	522	NA	0	Mir-154	>ATATAA	>TTATAT	0.7528174519538879
Mir154	6mer	RXFP2	550	408	413	408	413	30400088	x	6mer	550	NA	0	Mir-154	>ATATAA	>TTATAT	0.7528174519538879
Mir154	6mer	UBE2T	407	93	98	93	98	11625864	x	6mer	407	NA	0	Mir-154	>ATATAA	>TTATAT	0.7528174519538879
Mir154	6mer	RSRP1	350	296	301	296	301	3976046	x	6mer	350	NA	0	Mir-154	>ATATAA	>TTATAT	0.7528174519538879
Mir154	6mer	PHOSPHO2	396	483	488	483	488	9881592	x	6mer	396	NA	0	Mir-154	>ATATAA	>TTATAT	0.7528174519538879
Mir154	6mer	EXOC1L	326	104	109	104	109	709701	x	6mer	326	NA	0	Mir-154	>ATATAA	>TTATAT	0.7528174519538879
Mir154	6mer	AK6	425	262	267	262	267	14005845	x	6mer	425	NA	0	Mir-154	>ATATAA	>TTATAT	0.7528174519538879
Mir154	6mer	RAD18	513	509	514	509	514	24368182	x	6mer	513	NA	0	Mir-154	>ATATAA	>TTATAT	0.7528174519538879
Mir154	6mer	SMIM26	417	44	49	44	49	12476854	x	6mer	417	NA	0	Mir-154	>ATATAA	>TTATAT	0.7528174519538879
Mir154	6mer	RAP1A	446	366	371	366	371	18721463	x	6mer	446	NA	0	Mir-154	>ATATAA	>TTATAT	0.7528174519538879
Mir154	6mer	GOLM2	514	697	702	697	702	24783868	x	6mer	514	NA	0	Mir-154	>ATATAA	>TTATAT	0.7528174519538879
Mir154	6mer	GOLGA4	474	570	575	570	575	21866555	x	6mer	474	NA	0	Mir-154	>ATATAA	>TTATAT	0.7528174519538879
Mir154	6mer	SH2D1A	357	30	35	30	35	5360649	x	6mer	357	NA	0	Mir-154	>ATATAA	>TTATAT	0.7528174519538879
Mir154	6mer	CNTROB	346	164	169	164	169	3609988	x	6mer	346	NA	0	Mir-154	>ATATAA	>TTATAT	0.7528174519538879
Mir154	6mer	HARBI1	442	290	295	290	295	18480544	x	6mer	442	NA	0	Mir-154	>ATATAA	>TTATAT	0.7528174519538879
Mir154	6mer	MLLT3	447	74	79	74	79	19397327	x	6mer	447	NA	0	Mir-154	>ATATAA	>TTATAT	0.7528174519538879
Mir154	6mer	TAF12	448	388	393	388	393	19636564	x	6mer	448	NA	0	Mir-154	>ATATAA	>TTATAT	0.7528174519538879
Mir154	6mer	TMEM150A	356	457	462	457	462	4933344	x	6mer	356	NA	0	Mir-154	>ATATAA	>TTATAT	0.7528174519538879
Mir154	6mer	CHMP4C	346	535	540	535	540	3549040	x	6mer	346	NA	0	Mir-154	>ATATAA	>TTATAT	0.7528174519538879
Mir154	6mer	CDIPT	351	19	24	19	24	4715652	x	6mer	351	NA	0	Mir-154	>ATATAA	>TTATAT	0.7528174519538879
Mir154	6mer	NGLY1	485	499	504	499	504	22596866	x	6mer	485	NA	0	Mir-154	>ATATAA	>TTATAT	0.7528174519538879
Mir154	6mer	HECTD1	322	300	305	300	305	354567	x	6mer	322	NA	0	Mir-154	>ATATAA	>TTATAT	0.7528174519538879
Mir154	6mer	ZNF658	530	816	821	816	821	27333151	x	6mer	530	NA	0	Mir-154	>ATATAA	>TTATAT	0.7528174519538879
Mir154	6mer	CISD2	357	199	204	199	204	5259180	x	6mer	357	NA	0	Mir-154	>ATATAA	>TTATAT	0.7528174519538879
Mir154	6mer	HHIP	420	724	729	724	729	13211469	x	6mer	420	NA	0	Mir-154	>ATATAA	>TTATAT	0.7528174519538879
Mir154	6mer	LY75	393	286	291	286	291	9173852	x	6mer	393	NA	0	Mir-154	>ATATAA	>TTATAT	0.7528174519538879
Mir154	6mer	UNC13C	411	150	155	150	155	11679650	x	6mer	411	NA	0	Mir-154	>ATATAA	>TTATAT	0.7528174519538879
Mir154	6mer	RGS13	322	738	743	738	743	256909	x	6mer	322	NA	0	Mir-154	>ATATAA	>TTATAT	0.7528174519538879
Mir154	6mer	SEMA3C	346	721	726	721	726	3405657	x	6mer	346	NA	0	Mir-154	>ATATAA	>TTATAT	0.7528174519538879
Mir154	6mer	SGO1	447	822	827	822	827	19149936	x	6mer	447	NA	0	Mir-154	>ATATAA	>TTATAT	0.7528174519538879
Mir154	6mer	AGBL5	425	237	242	237	242	14201220	x	6mer	425	NA	0	Mir-154	>ATATAA	>TTATAT	0.7528174519538879
Mir154	6mer	BNIP2	514	191	196	191	196	24849942	x	6mer	514	NA	0	Mir-154	>ATATAA	>TTATAT	0.7528174519538879
Mir154	6mer	RIDA	407	334	339	334	339	11551835	x	6mer	407	NA	0	Mir-154	>ATATAA	>TTATAT	0.7528174519538879
Mir154	6mer	MCM4	411	333	338	333	338	11678192	x	6mer	411	NA	0	Mir-154	>ATATAA	>TTATAT	0.7528174519538879
Mir154	6mer	TRIOBP	515	278	283	278	283	25302525	x	6mer	515	NA	0	Mir-154	>ATATAA	>TTATAT	0.7528174519538879
Mir154	6mer	TM4SF20	356	763	768	763	768	5212960	x	6mer	356	NA	0	Mir-154	>ATATAA	>TTATAT	0.7528174519538879
Mir154	6mer	IL15RA	331	549	554	549	554	1928134	x	6mer	331	NA	0	Mir-154	>ATATAA	>TTATAT	0.7528174519538879
Mir154	6mer	C14H9ORF85	510	431	436	431	436	24228813	x	6mer	510	NA	0	Mir-154	>ATATAA	>TTATAT	0.7528174519538879
Mir154	6mer	SERPINF1	482	64	69	64	69	22295660	x	6mer	482	NA	0	Mir-154	>ATATAA	>TTATAT	0.7528174519538879
Mir154	6mer	IQCK	425	105	110	105	110	14188630	x	6mer	425	NA	0	Mir-154	>ATATAA	>TTATAT	0.7528174519538879
Mir154	6mer	EPB42	326	383	388	383	388	733723	x	6mer	326	NA	0	Mir-154	>ATATAA	>TTATAT	0.7528174519538879
Mir154	6mer	TRAPPC8	327	637	642	637	642	1347324	x	6mer	327	NA	0	Mir-154	>ATATAA	>TTATAT	0.7528174519538879
Mir154	6mer	ORC6	538	411	416	411	416	29780797	x	6mer	538	NA	0	Mir-154	>ATATAA	>TTATAT	0.7528174519538879
Mir154	6mer	NXF3	380	37	42	37	42	8618167	x	6mer	380	NA	0	Mir-154	>ATATAA	>TTATAT	0.7528174519538879
Mir154	6mer	DNER	350	152	157	152	157	4298056	x	6mer	350	NA	0	Mir-154	>ATATAA	>TTATAT	0.7528174519538879
Mir154	6mer	JAK2	322	373	378	373	378	146679	x	6mer	322	NA	0	Mir-154	>ATATAA	>TTATAT	0.7528174519538879
Mir154	6mer	CARD6	358	88	93	88	93	5866276	x	6mer	358	NA	0	Mir-154	>ATATAA	>TTATAT	0.7528174519538879
Mir154	6mer	WDR44	462	842	847	842	847	20290833	x	6mer	462	NA	0	Mir-154	>ATATAA	>TTATAT	0.7528174519538879
Mir154	6mer	COPG2	440	286	291	286	291	18035222	x	6mer	440	NA	0	Mir-154	>ATATAA	>TTATAT	0.7528174519538879
Mir154	6mer	DIS3	553	593	598	593	598	30719280	x	6mer	553	NA	0	Mir-154	>ATATAA	>TTATAT	0.7528174519538879
Mir154	6mer	ABHD18	346	941	946	941	946	3331700	x	6mer	346	NA	0	Mir-154	>ATATAA	>TTATAT	0.7528174519538879
Mir154	6mer	IMMP2L	522	413	418	413	418	26142133	x	6mer	522	NA	0	Mir-154	>ATATAA	>TTATAT	0.7528174519538879
Mir154	6mer	COL10A1	358	150	155	150	155	5969746	x	6mer	358	NA	0	Mir-154	>ATATAA	>TTATAT	0.7528174519538879
Mir154	6mer	MATN3	448	487	492	487	492	19820291	x	6mer	448	NA	0	Mir-154	>ATATAA	>TTATAT	0.7528174519538879
Mir154	6mer	COL15A1	537	623	628	623	628	29311146	x	6mer	537	NA	0	Mir-154	>ATATAA	>TTATAT	0.7528174519538879
Mir154	6mer	MRPS16	531	72	77	72	77	27885203	x	6mer	531	NA	0	Mir-154	>ATATAA	>TTATAT	0.7528174519538879
Mir154	6mer	TDO2	513	321	326	321	326	24581948	x	6mer	513	NA	0	Mir-154	>ATATAA	>TTATAT	0.7528174519538879
Mir154	6mer	GOLGA4	333	179	184	179	184	2326124	x	6mer	333	NA	0	Mir-154	>ATATAA	>TTATAT	0.7528174519538879
Mir154	6mer	THEM4	509	259	264	259	264	23533062	x	6mer	509	NA	0	Mir-154	>ATATAA	>TTATAT	0.7528174519538879
Mir154	6mer	ERI1	357	745	750	745	750	5460142	x	6mer	357	NA	0	Mir-154	>ATATAA	>TTATAT	0.7528174519538879
Mir154	6mer	FOLH1B	358	84	89	84	89	5699373	x	6mer	358	NA	0	Mir-154	>ATATAA	>TTATAT	0.7528174519538879
Mir154	6mer	SMIM11	486	113	118	113	118	23379405	x	6mer	486	NA	0	Mir-154	>ATATAA	>TTATAT	0.7528174519538879
Mir154	6mer	CXCL13	330	679	684	679	684	1562107	x	6mer	330	NA	0	Mir-154	>ATATAA	>TTATAT	0.7528174519538879
Mir154	6mer	TNFRSF11B	519	424	429	424	429	25827885	x	6mer	519	NA	0	Mir-154	>ATATAA	>TTATAT	0.7528174519538879
Mir154	6mer	RPL23A	327	78	83	78	83	1328586	x	6mer	327	NA	0	Mir-154	>ATATAA	>TTATAT	0.7528174519538879
Mir154	6mer	FAM110B	385	320	325	320	325	9016415	x	6mer	385	NA	0	Mir-154	>ATATAA	>TTATAT	0.7528174519538879
Mir154	6mer	TOB1	385	713	718	713	718	8868057	x	6mer	385	NA	0	Mir-154	>ATATAA	>TTATAT	0.7528174519538879
Mir154	6mer	ARHGAP21	362	161	166	161	166	6440649	x	6mer	362	NA	0	Mir-154	>ATATAA	>TTATAT	0.7528174519538879
Mir154	6mer	MRPL11	538	87	92	87	92	29611891	x	6mer	538	NA	0	Mir-154	>ATATAA	>TTATAT	0.7528174519538879
Mir154	6mer	SNX31	474	224	229	224	229	21982729	x	6mer	474	NA	0	Mir-154	>ATATAA	>TTATAT	0.7528174519538879
Mir154	6mer	IQCB1	510	29	34	29	34	24138187	x	6mer	510	NA	0	Mir-154	>ATATAA	>TTATAT	0.7528174519538879
Mir154	6mer	HEPH	356	92	97	92	97	5130853	x	6mer	356	NA	0	Mir-154	>ATATAA	>TTATAT	0.7528174519538879
Mir154	6mer	TAF1A	519	15	20	15	20	25725489	x	6mer	519	NA	0	Mir-154	>ATATAA	>TTATAT	0.7528174519538879
Mir154	6mer	HOOK3	448	94	99	94	99	19843986	x	6mer	448	NA	0	Mir-154	>ATATAA	>TTATAT	0.7528174519538879
Mir154	6mer	ST7L	393	164	169	164	169	9339641	x	6mer	393	NA	0	Mir-154	>ATATAA	>TTATAT	0.7528174519538879
Mir154	6mer	TPK1	486	227	232	227	232	23210386	x	6mer	486	NA	0	Mir-154	>ATATAA	>TTATAT	0.7528174519538879
Mir154	6mer	ORC5	524	279	284	279	284	26551297	x	6mer	524	NA	0	Mir-154	>ATATAA	>TTATAT	0.7528174519538879
Mir154	6mer	MAP4K3	548	468	473	468	473	30030539	x	6mer	548	NA	0	Mir-154	>ATATAA	>TTATAT	0.7528174519538879
Mir154	6mer	ALDH18A1	326	568	573	568	573	923357	x	6mer	326	NA	0	Mir-154	>ATATAA	>TTATAT	0.7528174519538879
Mir154	6mer	SPEM3	524	200	205	200	205	26700164	x	6mer	524	NA	0	Mir-154	>ATATAA	>TTATAT	0.7528174519538879
Mir154	6mer	MLF1	530	149	154	149	154	27290214	x	6mer	530	NA	0	Mir-154	>ATATAA	>TTATAT	0.7528174519538879
Mir154	6mer	LRRCC1	322	18	23	18	23	239729	x	6mer	322	NA	0	Mir-154	>ATATAA	>TTATAT	0.7528174519538879
Mir154	6mer	COQ2	346	267	272	267	272	3321886	x	6mer	346	NA	0	Mir-154	>ATATAA	>TTATAT	0.7528174519538879
Mir154	6mer	ZCCHC12	531	73	78	73	78	27959316	x	6mer	531	NA	0	Mir-154	>ATATAA	>TTATAT	0.7528174519538879
Mir154	6mer	ATP1A1	420	289	294	289	294	13115536	x	6mer	420	NA	0	Mir-154	>ATATAA	>TTATAT	0.7528174519538879
Mir154	6mer	RNASE4	350	247	252	247	252	4181561	x	6mer	350	NA	0	Mir-154	>ATATAA	>TTATAT	0.7528174519538879
Mir154	6mer	WIF1	447	148	153	148	153	19301955	x	6mer	447	NA	0	Mir-154	>ATATAA	>TTATAT	0.7528174519538879
Mir154	6mer	RPS6KC1	394	413	418	413	418	9688343	x	6mer	394	NA	0	Mir-154	>ATATAA	>TTATAT	0.7528174519538879
Mir154	6mer	ZNF423	398	98	103	98	103	10406445	x	6mer	398	NA	0	Mir-154	>ATATAA	>TTATAT	0.7528174519538879
Mir154	6mer	NELL2	326	377	382	377	382	811736	x	6mer	326	NA	0	Mir-154	>ATATAA	>TTATAT	0.7528174519538879
Mir154	6mer	H3-3A	350	315	320	315	320	4060842	x	6mer	350	NA	0	Mir-154	>ATATAA	>TTATAT	0.7528174519538879
Mir154	6mer	CBARP	530	951	956	951	956	27271694	x	6mer	530	NA	0	Mir-154	>ATATAA	>TTATAT	0.7528174519538879
Mir154	6mer	CHCHD2	524	198	203	198	203	26672951	x	6mer	524	NA	0	Mir-154	>ATATAA	>TTATAT	0.7528174519538879
Mir154	6mer	C1H3ORF49	485	94	99	94	99	22594779	x	6mer	485	NA	0	Mir-154	>ATATAA	>TTATAT	0.7528174519538879
Mir154	6mer	RADIL	514	201	206	201	206	25044368	x	6mer	514	NA	0	Mir-154	>ATATAA	>TTATAT	0.7528174519538879
Mir154	6mer	IFNE	534	246	251	246	251	28900877	x	6mer	534	NA	0	Mir-154	>ATATAA	>TTATAT	0.7528174519538879
Mir154	6mer	PSMA8	524	249	254	249	254	26638893	x	6mer	524	NA	0	Mir-154	>ATATAA	>TTATAT	0.7528174519538879
Mir154	6mer	CAAP1	425	159	164	159	164	14109006	x	6mer	425	NA	0	Mir-154	>ATATAA	>TTATAT	0.7528174519538879
Mir154	6mer	ALG5	522	400	405	400	405	26196932	x	6mer	522	NA	0	Mir-154	>ATATAA	>TTATAT	0.7528174519538879
Mir154	6mer	LMO7	333	349	354	349	354	2365984	x	6mer	333	NA	0	Mir-154	>ATATAA	>TTATAT	0.7528174519538879
Mir154	6mer	OCIAD1	327	211	216	211	216	1102329	x	6mer	327	NA	0	Mir-154	>ATATAA	>TTATAT	0.7528174519538879
Mir154	6mer	SOX14	345	376	381	376	381	2767420	x	6mer	345	NA	0	Mir-154	>ATATAA	>TTATAT	0.7528174519538879
Mir154	6mer	MYCBP2	346	223	228	223	228	3556132	x	6mer	346	NA	0	Mir-154	>ATATAA	>TTATAT	0.7528174519538879
Mir154	6mer	VWA5A	509	935	940	935	940	23692113	x	6mer	509	NA	0	Mir-154	>ATATAA	>TTATAT	0.7528174519538879
Mir154	6mer	DENND5B	380	235	240	235	240	8606083	x	6mer	380	NA	0	Mir-154	>ATATAA	>TTATAT	0.7528174519538879
Mir154	6mer	KCTD6	448	591	596	591	596	19829653	x	6mer	448	NA	0	Mir-154	>ATATAA	>TTATAT	0.7528174519538879
Mir154	6mer	VWA5A	509	943	948	943	948	23692114	x	6mer	509	NA	0	Mir-154	>ATATAA	>TTATAT	0.7528174519538879
Mir154	6mer	PI4KA	486	357	362	357	362	23364216	x	6mer	486	NA	0	Mir-154	>ATATAA	>TTATAT	0.7528174519538879
Mir154	6mer	INSIG1	467	121	126	121	126	20579099	x	6mer	467	NA	0	Mir-154	>ATATAA	>TTATAT	0.7528174519538879
Mir154	6mer	RAB28	513	563	568	563	568	24328695	x	6mer	513	NA	0	Mir-154	>ATATAA	>TTATAT	0.7528174519538879
Mir154	6mer	BCOR	486	259	264	259	264	23436098	x	6mer	486	NA	0	Mir-154	>ATATAA	>TTATAT	0.7528174519538879
Mir154	6mer	HYLS1	485	160	165	160	165	22783195	x	6mer	485	NA	0	Mir-154	>ATATAA	>TTATAT	0.7528174519538879
Mir154	6mer	GGTA1	357	64	69	64	69	5293737	x	6mer	357	NA	0	Mir-154	>ATATAA	>TTATAT	0.7528174519538879
Mir154	6mer	MSR1	468	190	195	190	195	20877521	x	6mer	468	NA	0	Mir-154	>ATATAA	>TTATAT	0.7528174519538879
Mir154	6mer	HMCES	394	540	545	540	545	9655265	x	6mer	394	NA	0	Mir-154	>ATATAA	>TTATAT	0.7528174519538879
Mir154	6mer	SLC20A1	514	287	292	287	292	24785263	x	6mer	514	NA	0	Mir-154	>ATATAA	>TTATAT	0.7528174519538879
Mir154	6mer	OFD1	333	69	74	69	74	2738121	x	6mer	333	NA	0	Mir-154	>ATATAA	>TTATAT	0.7528174519538879
Mir154	6mer	TMEM144	525	267	272	267	272	26877104	x	6mer	525	NA	0	Mir-154	>ATATAA	>TTATAT	0.7528174519538879
Mir154	6mer	TMCO4	420	150	155	150	155	13095322	x	6mer	420	NA	0	Mir-154	>ATATAA	>TTATAT	0.7528174519538879
Mir154	6mer	CWC27	486	214	219	214	219	23055645	x	6mer	486	NA	0	Mir-154	>ATATAA	>TTATAT	0.7528174519538879
Mir154	6mer	EXOC1L	326	318	323	318	323	709702	x	6mer	326	NA	0	Mir-154	>ATATAA	>TTATAT	0.7528174519538879
Mir154	6mer	RAB20	510	424	429	424	429	24040967	x	6mer	510	NA	0	Mir-154	>ATATAA	>TTATAT	0.7528174519538879
Mir154	6mer	MINDY3	462	309	314	309	314	20232096	x	6mer	462	NA	0	Mir-154	>ATATAA	>TTATAT	0.7528174519538879
Mir154	6mer	ARHGEF9	345	44	49	44	49	3180160	x	6mer	345	NA	0	Mir-154	>ATATAA	>TTATAT	0.7528174519538879
Mir154	6mer	PRPF40A	359	92	97	92	97	6140140	x	6mer	359	NA	0	Mir-154	>ATATAA	>TTATAT	0.7528174519538879
Mir154	6mer	CFAP210	531	65	70	65	70	27727541	x	6mer	531	NA	0	Mir-154	>ATATAA	>TTATAT	0.7528174519538879
Mir154	6mer	CEP112	485	378	383	378	383	22906625	x	6mer	485	NA	0	Mir-154	>ATATAA	>TTATAT	0.7528174519538879
Mir154	6mer	SON	448	183	188	183	188	19571007	x	6mer	448	NA	0	Mir-154	>ATATAA	>TTATAT	0.7528174519538879
Mir154	6mer	SETD2	532	372	377	372	377	28183103	x	6mer	532	NA	0	Mir-154	>ATATAA	>TTATAT	0.7528174519538879
Mir154	6mer	BRINP3	440	261	266	261	266	18220852	x	6mer	440	NA	0	Mir-154	>ATATAA	>TTATAT	0.7528174519538879
Mir154	6mer	NIPBL	467	244	249	244	249	20345152	x	6mer	467	NA	0	Mir-154	>ATATAA	>TTATAT	0.7528174519538879
Mir154	6mer	CCDC127	358	274	279	274	279	5868877	x	6mer	358	NA	0	Mir-154	>ATATAA	>TTATAT	0.7528174519538879
Mir154	6mer	HDAC1	333	65	70	65	70	2396024	x	6mer	333	NA	0	Mir-154	>ATATAA	>TTATAT	0.7528174519538879
Mir154	6mer	C9H22ORF23	333	595	600	595	600	2522791	x	6mer	333	NA	0	Mir-154	>ATATAA	>TTATAT	0.7528174519538879
Mir154	6mer	UBR5	359	949	954	949	954	6092314	x	6mer	359	NA	0	Mir-154	>ATATAA	>TTATAT	0.7528174519538879
Mir154	6mer	NGDN	509	17	22	17	22	23619064	x	6mer	509	NA	0	Mir-154	>ATATAA	>TTATAT	0.7528174519538879
Mir154	6mer	TKTL1	366	506	511	506	511	7234617	x	6mer	366	NA	0	Mir-154	>ATATAA	>TTATAT	0.7528174519538879
Mir154	6mer	IHO1	447	727	732	727	732	19139777	x	6mer	447	NA	0	Mir-154	>ATATAA	>TTATAT	0.7528174519538879
Mir154	6mer	SOX30	331	377	382	377	382	1973255	x	6mer	331	NA	0	Mir-154	>ATATAA	>TTATAT	0.7528174519538879
Mir154	6mer	BRD9	358	662	667	662	667	5868623	x	6mer	358	NA	0	Mir-154	>ATATAA	>TTATAT	0.7528174519538879
Mir154	6mer	RPRM	358	334	339	334	339	5665479	x	6mer	358	NA	0	Mir-154	>ATATAA	>TTATAT	0.7528174519538879
Mir154	6mer	FMR1NB	482	34	39	34	39	22524040	x	6mer	482	NA	0	Mir-154	>ATATAA	>TTATAT	0.7528174519538879
Mir154	6mer	DOC2A	362	261	266	261	266	6642799	x	6mer	362	NA	0	Mir-154	>ATATAA	>TTATAT	0.7528174519538879
Mir154	6mer	TM6SF1	467	694	699	694	699	20603960	x	6mer	467	NA	0	Mir-154	>ATATAA	>TTATAT	0.7528174519538879
Mir154	6mer	SH3YL1	524	250	255	250	255	26624269	x	6mer	524	NA	0	Mir-154	>ATATAA	>TTATAT	0.7528174519538879
Mir154	6mer	CDK8	538	550	555	550	555	29760511	x	6mer	538	NA	0	Mir-154	>ATATAA	>TTATAT	0.7528174519538879
Mir154	6mer	PUS7	515	90	95	90	95	25214595	x	6mer	515	NA	0	Mir-154	>ATATAA	>TTATAT	0.7528174519538879
Mir154	6mer	SCYL2	356	663	668	663	668	5102860	x	6mer	356	NA	0	Mir-154	>ATATAA	>TTATAT	0.7528174519538879
Mir154	6mer	HIC1	553	230	235	230	235	30871060	x	6mer	553	NA	0	Mir-154	>ATATAA	>TTATAT	0.7528174519538879
Mir154	6mer	RLF	447	435	440	435	440	19351156	x	6mer	447	NA	0	Mir-154	>ATATAA	>TTATAT	0.7528174519538879
Mir154	6mer	TKTL1	525	506	511	506	511	27168499	x	6mer	525	NA	0	Mir-154	>ATATAA	>TTATAT	0.7528174519538879
Mir154	6mer	EFHC1	530	88	93	88	93	27390811	x	6mer	530	NA	0	Mir-154	>ATATAA	>TTATAT	0.7528174519538879
Mir154	6mer	TRAPPC8	522	106	111	106	111	26178108	x	6mer	522	NA	0	Mir-154	>ATATAA	>TTATAT	0.7528174519538879
Mir154	6mer	KIFBP	531	31	36	31	36	27886694	x	6mer	531	NA	0	Mir-154	>ATATAA	>TTATAT	0.7528174519538879
Mir154	6mer	AKIRIN2	366	257	262	257	262	6876215	x	6mer	366	NA	0	Mir-154	>ATATAA	>TTATAT	0.7528174519538879
Mir154	6mer	HNRNPAB	513	360	365	360	365	24434239	x	6mer	513	NA	0	Mir-154	>ATATAA	>TTATAT	0.7528174519538879
Mir154	6mer	SPARCL1	538	87	92	87	92	29578635	x	6mer	538	NA	0	Mir-154	>ATATAA	>TTATAT	0.7528174519538879
Mir154	6mer	LRRC4C	524	489	494	489	494	26527186	x	6mer	524	NA	0	Mir-154	>ATATAA	>TTATAT	0.7528174519538879
Mir154	6mer	MRPL30	350	62	67	62	67	4127249	x	6mer	350	NA	0	Mir-154	>ATATAA	>TTATAT	0.7528174519538879
Mir154	6mer	PTPN12	533	576	581	576	581	28727720	x	6mer	533	NA	0	Mir-154	>ATATAA	>TTATAT	0.7528174519538879
Mir154	6mer	GTF2H5	537	510	515	510	515	29222340	x	6mer	537	NA	0	Mir-154	>ATATAA	>TTATAT	0.7528174519538879
Mir154	6mer	NTRK1	385	163	168	163	168	8683737	x	6mer	385	NA	0	Mir-154	>ATATAA	>TTATAT	0.7528174519538879
Mir154	6mer	ADCY3	486	679	684	679	684	23177483	x	6mer	486	NA	0	Mir-154	>ATATAA	>TTATAT	0.7528174519538879
Mir154	6mer	ZNF706	446	236	241	236	241	18833167	x	6mer	446	NA	0	Mir-154	>ATATAA	>TTATAT	0.7528174519538879
Mir154	6mer	GEMIN6	420	148	153	148	153	13359331	x	6mer	420	NA	0	Mir-154	>ATATAA	>TTATAT	0.7528174519538879
Mir154	6mer	KCNH7	474	108	113	108	113	21791611	x	6mer	474	NA	0	Mir-154	>ATATAA	>TTATAT	0.7528174519538879
Mir154	6mer	DMC1	322	596	601	596	601	81957	x	6mer	322	NA	0	Mir-154	>ATATAA	>TTATAT	0.7528174519538879
Mir154	6mer	MLLT1	446	425	430	425	430	19060006	x	6mer	446	NA	0	Mir-154	>ATATAA	>TTATAT	0.7528174519538879
Mir154	6mer	SETD2	515	349	354	349	354	25461292	x	6mer	515	NA	0	Mir-154	>ATATAA	>TTATAT	0.7528174519538879
Mir154	6mer	CMC1	522	285	290	285	290	26013620	x	6mer	522	NA	0	Mir-154	>ATATAA	>TTATAT	0.7528174519538879
Mir154	6mer	GAS2L3	550	248	253	248	253	30115312	x	6mer	550	NA	0	Mir-154	>ATATAA	>TTATAT	0.7528174519538879
Mir154	6mer	METAP2	519	287	292	287	292	25509981	x	6mer	519	NA	0	Mir-154	>ATATAA	>TTATAT	0.7528174519538879
Mir154	6mer	MCM6	482	290	295	290	295	22125419	x	6mer	482	NA	0	Mir-154	>ATATAA	>TTATAT	0.7528174519538879
Mir154	6mer	RHOQ	385	112	117	112	117	8784574	x	6mer	385	NA	0	Mir-154	>ATATAA	>TTATAT	0.7528174519538879
Mir154	6mer	C18H17ORF113	362	45	50	45	50	6604192	x	6mer	362	NA	0	Mir-154	>ATATAA	>TTATAT	0.7528174519538879
Mir154	6mer	VTI1A	530	465	470	465	470	27491297	x	6mer	530	NA	0	Mir-154	>ATATAA	>TTATAT	0.7528174519538879
Mir154	6mer	IGSF9	510	140	145	140	145	23888374	x	6mer	510	NA	0	Mir-154	>ATATAA	>TTATAT	0.7528174519538879
Mir154	6mer	MAMDC2	357	123	128	123	128	5299983	x	6mer	357	NA	0	Mir-154	>ATATAA	>TTATAT	0.7528174519538879
Mir154	6mer	UBE2J2	468	19	24	19	24	20834201	x	6mer	468	NA	0	Mir-154	>ATATAA	>TTATAT	0.7528174519538879
Mir154	6mer	TCAIM	345	279	284	279	284	2764602	x	6mer	345	NA	0	Mir-154	>ATATAA	>TTATAT	0.7528174519538879
Mir154	6mer	LRRIQ3	550	432	437	432	437	30141837	x	6mer	550	NA	0	Mir-154	>ATATAA	>TTATAT	0.7528174519538879
Mir154	6mer	GPN3	486	274	279	274	279	23356940	x	6mer	486	NA	0	Mir-154	>ATATAA	>TTATAT	0.7528174519538879
Mir154	6mer	KNG1	345	396	401	396	401	2770321	x	6mer	345	NA	0	Mir-154	>ATATAA	>TTATAT	0.7528174519538879
Mir154	6mer	NEB	330	50	55	50	55	1676207	x	6mer	330	NA	0	Mir-154	>ATATAA	>TTATAT	0.7528174519538879
Mir154	6mer	COL25A1	522	49	54	49	54	25983297	x	6mer	522	NA	0	Mir-154	>ATATAA	>TTATAT	0.7528174519538879
Mir154	6mer	MFGE8	524	594	599	594	599	26392181	x	6mer	524	NA	0	Mir-154	>ATATAA	>TTATAT	0.7528174519538879
Mir154	6mer	GPSM2	524	56	61	56	61	26362614	x	6mer	524	NA	0	Mir-154	>ATATAA	>TTATAT	0.7528174519538879
Mir154	6mer	CLEC12A	533	92	97	92	97	28383819	x	6mer	533	NA	0	Mir-154	>ATATAA	>TTATAT	0.7528174519538879
Mir154	6mer	DUSP14	510	569	574	569	574	23982208	x	6mer	510	NA	0	Mir-154	>ATATAA	>TTATAT	0.7528174519538879
Mir154	6mer	PEX7	380	47	52	47	52	8457440	x	6mer	380	NA	0	Mir-154	>ATATAA	>TTATAT	0.7528174519538879
Mir154	6mer	CLEC12A	533	82	87	82	87	28383818	x	6mer	533	NA	0	Mir-154	>ATATAA	>TTATAT	0.7528174519538879
Mir154	6mer	TSPAN6	531	630	635	630	635	27962069	x	6mer	531	NA	0	Mir-154	>ATATAA	>TTATAT	0.7528174519538879
Mir154	6mer	LRRC42	398	207	212	207	212	10078350	x	6mer	398	NA	0	Mir-154	>ATATAA	>TTATAT	0.7528174519538879
Mir154	6mer	C1H14ORF39	474	548	553	548	553	21652332	x	6mer	474	NA	0	Mir-154	>ATATAA	>TTATAT	0.7528174519538879
Mir154	6mer	TMEM191C	362	494	499	494	499	6693687	x	6mer	362	NA	0	Mir-154	>ATATAA	>TTATAT	0.7528174519538879
Mir154	6mer	FBXO38	346	202	207	202	207	3281608	x	6mer	346	NA	0	Mir-154	>ATATAA	>TTATAT	0.7528174519538879
Mir154	6mer	PDCD4	474	667	672	667	672	21967814	x	6mer	474	NA	0	Mir-154	>ATATAA	>TTATAT	0.7528174519538879
Mir154	6mer	PDE6C	327	317	322	317	322	1247468	x	6mer	327	NA	0	Mir-154	>ATATAA	>TTATAT	0.7528174519538879
Mir154	6mer	TOE1	380	248	253	248	253	8366341	x	6mer	380	NA	0	Mir-154	>ATATAA	>TTATAT	0.7528174519538879
Mir154	6mer	PDCD2	396	167	172	167	172	9931248	x	6mer	396	NA	0	Mir-154	>ATATAA	>TTATAT	0.7528174519538879
Mir154	6mer	RGD1564712	366	27	32	27	32	6852661	x	6mer	366	NA	0	Mir-154	>ATATAA	>TTATAT	0.7528174519538879
Mir154	6mer	CEP290	522	310	315	310	315	26080874	x	6mer	522	NA	0	Mir-154	>ATATAA	>TTATAT	0.7528174519538879
Mir154	6mer	ODC1	442	193	198	193	198	18455513	x	6mer	442	NA	0	Mir-154	>ATATAA	>TTATAT	0.7528174519538879
Mir154	6mer	IRAK1BP1	532	61	66	61	66	28255797	x	6mer	532	NA	0	Mir-154	>ATATAA	>TTATAT	0.7528174519538879
Mir154	6mer	GATC	440	491	496	491	496	18172704	x	6mer	440	NA	0	Mir-154	>ATATAA	>TTATAT	0.7528174519538879
Mir154	6mer	DHRS9	327	651	656	651	656	1202617	x	6mer	327	NA	0	Mir-154	>ATATAA	>TTATAT	0.7528174519538879
Mir154	6mer	B3GLCT	419	127	132	127	132	13020907	x	6mer	419	NA	0	Mir-154	>ATATAA	>TTATAT	0.7528174519538879
Mir154	6mer	CHMP4B	525	709	714	709	714	26904673	x	6mer	525	NA	0	Mir-154	>ATATAA	>TTATAT	0.7528174519538879
Mir154	6mer	AIM2	366	106	111	106	111	7104350	x	6mer	366	NA	0	Mir-154	>ATATAA	>TTATAT	0.7528174519538879
Mir154	6mer	PABPC1	533	208	213	208	213	28643512	x	6mer	533	NA	0	Mir-154	>ATATAA	>TTATAT	0.7528174519538879
Mir154	6mer	KCNK1	326	411	416	411	416	1076144	x	6mer	326	NA	0	Mir-154	>ATATAA	>TTATAT	0.7528174519538879
Mir154	6mer	ODC1	398	191	196	191	196	10301206	x	6mer	398	NA	0	Mir-154	>ATATAA	>TTATAT	0.7528174519538879
Mir154	6mer	ETFDH	462	131	136	131	136	19864823	x	6mer	462	NA	0	Mir-154	>ATATAA	>TTATAT	0.7528174519538879
Mir154	6mer	CCDC122	394	403	408	403	408	9593695	x	6mer	394	NA	0	Mir-154	>ATATAA	>TTATAT	0.7528174519538879
Mir154	6mer	CFH	522	108	113	108	113	26233009	x	6mer	522	NA	0	Mir-154	>ATATAA	>TTATAT	0.7528174519538879
Mir154	6mer	TEK	362	365	370	365	370	6525540	x	6mer	362	NA	0	Mir-154	>ATATAA	>TTATAT	0.7528174519538879
Mir154	6mer	COLCA2	514	144	149	144	149	24845676	x	6mer	514	NA	0	Mir-154	>ATATAA	>TTATAT	0.7528174519538879
Mir154	6mer	MSR1	468	315	320	315	320	20877522	x	6mer	468	NA	0	Mir-154	>ATATAA	>TTATAT	0.7528174519538879
Mir154	6mer	HDAC1	351	470	475	470	475	4434537	x	6mer	351	NA	0	Mir-154	>ATATAA	>TTATAT	0.7528174519538879
Mir154	6mer	COL11A2	442	299	304	299	304	18535381	x	6mer	442	NA	0	Mir-154	>ATATAA	>TTATAT	0.7528174519538879
Mir154	6mer	CTPS1	531	807	812	807	812	27589656	x	6mer	531	NA	0	Mir-154	>ATATAA	>TTATAT	0.7528174519538879
Mir154	6mer	CCDC14	346	74	79	74	79	3310294	x	6mer	346	NA	0	Mir-154	>ATATAA	>TTATAT	0.7528174519538879
Mir154	6mer	NCL	486	210	215	210	215	23325765	x	6mer	486	NA	0	Mir-154	>ATATAA	>TTATAT	0.7528174519538879
Mir154	6mer	TC2N	358	177	182	177	182	5638684	x	6mer	358	NA	0	Mir-154	>ATATAA	>TTATAT	0.7528174519538879
Mir154	6mer	B3GALNT2	533	863	868	863	868	28614279	x	6mer	533	NA	0	Mir-154	>ATATAA	>TTATAT	0.7528174519538879
Mir154	6mer	TMEM39A	447	92	97	92	97	19158230	x	6mer	447	NA	0	Mir-154	>ATATAA	>TTATAT	0.7528174519538879
Mir154	6mer	NEK4	538	104	109	104	109	29665922	x	6mer	538	NA	0	Mir-154	>ATATAA	>TTATAT	0.7528174519538879
Mir154	6mer	DUT	534	118	123	118	123	28991247	x	6mer	534	NA	0	Mir-154	>ATATAA	>TTATAT	0.7528174519538879
Mir154	6mer	TUBGCP3	420	523	528	523	528	13434241	x	6mer	420	NA	0	Mir-154	>ATATAA	>TTATAT	0.7528174519538879
Mir154	6mer	PTEN	398	136	141	136	141	10104211	x	6mer	398	NA	0	Mir-154	>ATATAA	>TTATAT	0.7528174519538879
Mir154	6mer	EPOR	358	196	201	196	201	5907906	x	6mer	358	NA	0	Mir-154	>ATATAA	>TTATAT	0.7528174519538879
Mir154	6mer	KLHL35	411	40	45	40	45	11885284	x	6mer	411	NA	0	Mir-154	>ATATAA	>TTATAT	0.7528174519538879
Mir154	6mer	GIPC2	442	277	282	277	282	18263938	x	6mer	442	NA	0	Mir-154	>ATATAA	>TTATAT	0.7528174519538879
Mir154	6mer	PIWIL1	530	195	200	195	200	27454113	x	6mer	530	NA	0	Mir-154	>ATATAA	>TTATAT	0.7528174519538879
Mir154	6mer	ANXA3	510	201	206	201	206	24151377	x	6mer	510	NA	0	Mir-154	>ATATAA	>TTATAT	0.7528174519538879
Mir154	6mer	EID2B	485	379	384	379	384	22923873	x	6mer	485	NA	0	Mir-154	>ATATAA	>TTATAT	0.7528174519538879
Mir154	6mer	RER1	350	585	590	585	590	4020817	x	6mer	350	NA	0	Mir-154	>ATATAA	>TTATAT	0.7528174519538879
Mir154	6mer	ABCC2	486	93	98	93	98	23374673	x	6mer	486	NA	0	Mir-154	>ATATAA	>TTATAT	0.7528174519538879
Mir154	6mer	LARP6	333	328	333	328	333	2463152	x	6mer	333	NA	0	Mir-154	>ATATAA	>TTATAT	0.7528174519538879
Mir154	6mer	BCAS1	525	760	765	760	765	26909712	x	6mer	525	NA	0	Mir-154	>ATATAA	>TTATAT	0.7528174519538879
Mir154	6mer	FAM114A1	345	789	794	789	794	2797287	x	6mer	345	NA	0	Mir-154	>ATATAA	>TTATAT	0.7528174519538879
Mir154	6mer	TCAF1	531	261	266	261	266	27766006	x	6mer	531	NA	0	Mir-154	>ATATAA	>TTATAT	0.7528174519538879
Mir154	6mer	MYO1G	485	24	29	24	29	22583753	x	6mer	485	NA	0	Mir-154	>ATATAA	>TTATAT	0.7528174519538879
Mir154	6mer	FCAR	524	111	116	111	116	26745249	x	6mer	524	NA	0	Mir-154	>ATATAA	>TTATAT	0.7528174519538879
Mir154	6mer	RAP1A	330	461	466	461	466	1668739	x	6mer	330	NA	0	Mir-154	>ATATAA	>TTATAT	0.7528174519538879
Mir154	6mer	SRP68	417	531	536	531	536	12609907	x	6mer	417	NA	0	Mir-154	>ATATAA	>TTATAT	0.7528174519538879
Mir154	6mer	IRX2	482	571	576	571	576	22395764	x	6mer	482	NA	0	Mir-154	>ATATAA	>TTATAT	0.7528174519538879
Mir154	6mer	TAF1D	420	386	391	386	391	13263378	x	6mer	420	NA	0	Mir-154	>ATATAA	>TTATAT	0.7528174519538879
Mir154	6mer	TNFRSF11B	486	369	374	369	374	23193588	x	6mer	486	NA	0	Mir-154	>ATATAA	>TTATAT	0.7528174519538879
Mir154	6mer	GRAMD1A	380	324	329	324	329	8406981	x	6mer	380	NA	0	Mir-154	>ATATAA	>TTATAT	0.7528174519538879
Mir154	6mer	FAM210A	326	528	533	528	533	965692	x	6mer	326	NA	0	Mir-154	>ATATAA	>TTATAT	0.7528174519538879
Mir154	6mer	SAT2	538	27	32	27	32	29794493	x	6mer	538	NA	0	Mir-154	>ATATAA	>TTATAT	0.7528174519538879
Mir154	6mer	USO1	514	703	708	703	708	24927421	x	6mer	514	NA	0	Mir-154	>ATATAA	>TTATAT	0.7528174519538879
Mir154	6mer	ZFP52	366	124	129	124	129	6707721	x	6mer	366	NA	0	Mir-154	>ATATAA	>TTATAT	0.7528174519538879
Mir154	6mer	ALG13	385	281	286	281	286	9080241	x	6mer	385	NA	0	Mir-154	>ATATAA	>TTATAT	0.7528174519538879
Mir154	6mer	MYO9B	326	335	340	335	340	954940	x	6mer	326	NA	0	Mir-154	>ATATAA	>TTATAT	0.7528174519538879
Mir154	6mer	NOLC1	514	234	239	234	239	24708667	x	6mer	514	NA	0	Mir-154	>ATATAA	>TTATAT	0.7528174519538879
Mir154	6mer	SDE2	385	138	143	138	143	9056444	x	6mer	385	NA	0	Mir-154	>ATATAA	>TTATAT	0.7528174519538879
Mir154	6mer	GRIK2	447	19	24	19	24	19239180	x	6mer	447	NA	0	Mir-154	>ATATAA	>TTATAT	0.7528174519538879
Mir154	6mer	NUCB2	440	100	105	100	105	18026298	x	6mer	440	NA	0	Mir-154	>ATATAA	>TTATAT	0.7528174519538879
Mir154	6mer	DUSP11	385	135	140	135	140	8780495	x	6mer	385	NA	0	Mir-154	>ATATAA	>TTATAT	0.7528174519538879
Mir154	6mer	AKIRIN2	420	249	254	249	254	13348378	x	6mer	420	NA	0	Mir-154	>ATATAA	>TTATAT	0.7528174519538879
Mir154	6mer	ACSM3	462	629	634	629	634	20214792	x	6mer	462	NA	0	Mir-154	>ATATAA	>TTATAT	0.7528174519538879
Mir154	6mer	YTHDC1	486	135	140	135	140	23199735	x	6mer	486	NA	0	Mir-154	>ATATAA	>TTATAT	0.7528174519538879
Mir154	6mer	TNFRSF11B	530	70	75	70	75	27498172	x	6mer	530	NA	0	Mir-154	>ATATAA	>TTATAT	0.7528174519538879
Mir154	6mer	AMIGO2	537	353	358	353	358	29113379	x	6mer	537	NA	0	Mir-154	>ATATAA	>TTATAT	0.7528174519538879
Mir154	6mer	CTPS1	474	807	812	807	812	21689863	x	6mer	474	NA	0	Mir-154	>ATATAA	>TTATAT	0.7528174519538879
Mir154	6mer	KCTD6	407	724	729	724	729	11548137	x	6mer	407	NA	0	Mir-154	>ATATAA	>TTATAT	0.7528174519538879
Mir154	6mer	DYM	519	24	29	24	29	25888945	x	6mer	519	NA	0	Mir-154	>ATATAA	>TTATAT	0.7528174519538879
Mir154	6mer	TNFAIP6	346	61	66	61	66	3358028	x	6mer	346	NA	0	Mir-154	>ATATAA	>TTATAT	0.7528174519538879
Mir154	6mer	HTR1D	462	767	772	767	772	20093880	x	6mer	462	NA	0	Mir-154	>ATATAA	>TTATAT	0.7528174519538879
Mir154	6mer	LIN9	362	166	171	166	171	6365810	x	6mer	362	NA	0	Mir-154	>ATATAA	>TTATAT	0.7528174519538879
Mir154	6mer	OXR1	467	216	221	216	221	20447528	x	6mer	467	NA	0	Mir-154	>ATATAA	>TTATAT	0.7528174519538879
Mir154	6mer	ELOC	524	118	123	118	123	26679647	x	6mer	524	NA	0	Mir-154	>ATATAA	>TTATAT	0.7528174519538879
Mir154	6mer	HORMAD1	486	101	106	101	106	23167013	x	6mer	486	NA	0	Mir-154	>ATATAA	>TTATAT	0.7528174519538879
Mir154	6mer	MED28	345	641	646	641	646	2796078	x	6mer	345	NA	0	Mir-154	>ATATAA	>TTATAT	0.7528174519538879
Mir154	6mer	TUBGCP5	346	210	215	210	215	3355739	x	6mer	346	NA	0	Mir-154	>ATATAA	>TTATAT	0.7528174519538879
Mir154	6mer	ZBTB32	357	259	264	259	264	5340855	x	6mer	357	NA	0	Mir-154	>ATATAA	>TTATAT	0.7528174519538879
Mir154	6mer	MDM2	333	165	170	165	170	2528519	x	6mer	333	NA	0	Mir-154	>ATATAA	>TTATAT	0.7528174519538879
Mir154	6mer	MRO	514	465	470	465	470	24957287	x	6mer	514	NA	0	Mir-154	>ATATAA	>TTATAT	0.7528174519538879
Mir154	6mer	HERPUD2	385	92	97	92	97	8662294	x	6mer	385	NA	0	Mir-154	>ATATAA	>TTATAT	0.7528174519538879
Mir154	6mer	TBPL1	468	276	281	276	281	20821674	x	6mer	468	NA	0	Mir-154	>ATATAA	>TTATAT	0.7528174519538879
Mir154	6mer	MED6	357	243	248	243	248	5240334	x	6mer	357	NA	0	Mir-154	>ATATAA	>TTATAT	0.7528174519538879
Mir154	6mer	LMNB1	351	94	99	94	99	4486901	x	6mer	351	NA	0	Mir-154	>ATATAA	>TTATAT	0.7528174519538879
Mir154	6mer	UBA5	448	657	662	657	662	19562766	x	6mer	448	NA	0	Mir-154	>ATATAA	>TTATAT	0.7528174519538879
Mir154	6mer	SMAD6	474	110	115	110	115	21665853	x	6mer	474	NA	0	Mir-154	>ATATAA	>TTATAT	0.7528174519538879
Mir154	6mer	KCNA5	419	559	564	559	564	12934608	x	6mer	419	NA	0	Mir-154	>ATATAA	>TTATAT	0.7528174519538879
Mir154	6mer	PWWP3A	327	220	225	220	225	1309482	x	6mer	327	NA	0	Mir-154	>ATATAA	>TTATAT	0.7528174519538879
Mir154	6mer	BDH1	509	310	315	310	315	23451944	x	6mer	509	NA	0	Mir-154	>ATATAA	>TTATAT	0.7528174519538879
Mir154	6mer	DENND4C	393	297	302	297	302	9095810	x	6mer	393	NA	0	Mir-154	>ATATAA	>TTATAT	0.7528174519538879
Mir154	6mer	SETD2	462	380	385	380	385	20149183	x	6mer	462	NA	0	Mir-154	>ATATAA	>TTATAT	0.7528174519538879
Mir154	6mer	DNAJB14	420	18	23	18	23	13210917	x	6mer	420	NA	0	Mir-154	>ATATAA	>TTATAT	0.7528174519538879
Mir154	6mer	SEC31A	510	121	126	121	126	24150815	x	6mer	510	NA	0	Mir-154	>ATATAA	>TTATAT	0.7528174519538879
Mir154	6mer	CADPS2	538	98	103	98	103	29636051	x	6mer	538	NA	0	Mir-154	>ATATAA	>TTATAT	0.7528174519538879
Mir154	6mer	DKC1	515	22	27	22	27	25478252	x	6mer	515	NA	0	Mir-154	>ATATAA	>TTATAT	0.7528174519538879
Mir154	6mer	MOK	531	249	254	249	254	27618076	x	6mer	531	NA	0	Mir-154	>ATATAA	>TTATAT	0.7528174519538879
Mir154	6mer	FUCA2	417	21	26	21	26	12396527	x	6mer	417	NA	0	Mir-154	>ATATAA	>TTATAT	0.7528174519538879
Mir154	6mer	AZGP1	522	19	24	19	24	26317441	x	6mer	522	NA	0	Mir-154	>ATATAA	>TTATAT	0.7528174519538879
Mir154	6mer	RAB13	531	220	225	220	225	27604445	x	6mer	531	NA	0	Mir-154	>ATATAA	>TTATAT	0.7528174519538879
Mir154	6mer	MYOZ2	447	123	128	123	128	19089105	x	6mer	447	NA	0	Mir-154	>ATATAA	>TTATAT	0.7528174519538879
Mir154	6mer	CNOT3	514	265	270	265	270	24664826	x	6mer	514	NA	0	Mir-154	>ATATAA	>TTATAT	0.7528174519538879
Mir154	6mer	MBD1	396	50	55	50	55	9968316	x	6mer	396	NA	0	Mir-154	>ATATAA	>TTATAT	0.7528174519538879
Mir154	6mer	PKD1	513	792	797	792	797	24438497	x	6mer	513	NA	0	Mir-154	>ATATAA	>TTATAT	0.7528174519538879
Mir154	6mer	HSD17B11	486	198	203	198	203	23397838	x	6mer	486	NA	0	Mir-154	>ATATAA	>TTATAT	0.7528174519538879
Mir154	6mer	APPBP2	404	185	190	185	190	11133619	x	6mer	404	NA	0	Mir-154	>ATATAA	>TTATAT	0.7528174519538879
Mir154	6mer	FBXL14	446	25	30	25	30	19030187	x	6mer	446	NA	0	Mir-154	>ATATAA	>TTATAT	0.7528174519538879
Mir154	6mer	USO1	346	713	718	713	718	3323146	x	6mer	346	NA	0	Mir-154	>ATATAA	>TTATAT	0.7528174519538879
Mir154	6mer	MYO5B	380	129	134	129	134	8295933	x	6mer	380	NA	0	Mir-154	>ATATAA	>TTATAT	0.7528174519538879
Mir154	6mer	DUSP10	330	685	690	685	690	1853610	x	6mer	330	NA	0	Mir-154	>ATATAA	>TTATAT	0.7528174519538879
Mir154	6mer	EFS	513	188	193	188	193	24620298	x	6mer	513	NA	0	Mir-154	>ATATAA	>TTATAT	0.7528174519538879
Mir154	6mer	PATE4B	366	152	157	152	157	6969530	x	6mer	366	NA	0	Mir-154	>ATATAA	>TTATAT	0.7528174519538879
Mir154	6mer	ZBTB6	351	463	468	463	468	4555589	x	6mer	351	NA	0	Mir-154	>ATATAA	>TTATAT	0.7528174519538879
Mir154	6mer	UBE2D1	420	769	774	769	774	13413535	x	6mer	420	NA	0	Mir-154	>ATATAA	>TTATAT	0.7528174519538879
Mir154	6mer	SMARCA2	532	414	419	414	419	28109206	x	6mer	532	NA	0	Mir-154	>ATATAA	>TTATAT	0.7528174519538879
Mir154	6mer	OSTF1	420	528	533	528	533	13231307	x	6mer	420	NA	0	Mir-154	>ATATAA	>TTATAT	0.7528174519538879
Mir154	6mer	ACTR10	524	200	205	200	205	26408970	x	6mer	524	NA	0	Mir-154	>ATATAA	>TTATAT	0.7528174519538879
Mir154	6mer	UBE2J2	513	41	46	41	46	24474954	x	6mer	513	NA	0	Mir-154	>ATATAA	>TTATAT	0.7528174519538879
Mir154	6mer	TAX1BP1	537	267	272	267	272	29299537	x	6mer	537	NA	0	Mir-154	>ATATAA	>TTATAT	0.7528174519538879
Mir154	6mer	TGDS	486	543	548	543	548	23246624	x	6mer	486	NA	0	Mir-154	>ATATAA	>TTATAT	0.7528174519538879
Mir154	6mer	COMMD8	420	229	234	229	234	13215792	x	6mer	420	NA	0	Mir-154	>ATATAA	>TTATAT	0.7528174519538879
Mir154	6mer	CHCHD2	359	217	222	217	222	6317979	x	6mer	359	NA	0	Mir-154	>ATATAA	>TTATAT	0.7528174519538879
Mir154	6mer	KCNC4	385	856	861	856	861	8674095	x	6mer	385	NA	0	Mir-154	>ATATAA	>TTATAT	0.7528174519538879
Mir154	6mer	HORMAD1	485	156	161	156	161	22814734	x	6mer	485	NA	0	Mir-154	>ATATAA	>TTATAT	0.7528174519538879
Mir154	6mer	TAX1BP1	537	565	570	565	570	29299538	x	6mer	537	NA	0	Mir-154	>ATATAA	>TTATAT	0.7528174519538879
Mir154	6mer	AKAP7	485	119	124	119	124	22714866	x	6mer	485	NA	0	Mir-154	>ATATAA	>TTATAT	0.7528174519538879
Mir154	6mer	CNTROB	346	179	184	179	184	3609989	x	6mer	346	NA	0	Mir-154	>ATATAA	>TTATAT	0.7528174519538879
Mir154	6mer	ARL1	359	855	860	855	860	6155977	x	6mer	359	NA	0	Mir-154	>ATATAA	>TTATAT	0.7528174519538879
Mir154	6mer	CIBAR1	380	432	437	432	437	8305184	x	6mer	380	NA	0	Mir-154	>ATATAA	>TTATAT	0.7528174519538879
Mir154	6mer	RANBP2	513	833	838	833	838	24553465	x	6mer	513	NA	0	Mir-154	>ATATAA	>TTATAT	0.7528174519538879
Mir154	6mer	IL22RA2	534	90	95	90	95	28829884	x	6mer	534	NA	0	Mir-154	>ATATAA	>TTATAT	0.7528174519538879
Mir154	6mer	RMND5B	519	240	245	240	245	25640408	x	6mer	519	NA	0	Mir-154	>ATATAA	>TTATAT	0.7528174519538879
Mir154	6mer	ARHGAP21	486	755	760	755	760	23048908	x	6mer	486	NA	0	Mir-154	>ATATAA	>TTATAT	0.7528174519538879
Mir154	6mer	UNC45B	514	231	236	231	236	24883981	x	6mer	514	NA	0	Mir-154	>ATATAA	>TTATAT	0.7528174519538879
Mir154	6mer	NIPBL	485	248	253	248	253	22708855	x	6mer	485	NA	0	Mir-154	>ATATAA	>TTATAT	0.7528174519538879
Mir154	6mer	ZNF382	420	597	602	597	602	13447707	x	6mer	420	NA	0	Mir-154	>ATATAA	>TTATAT	0.7528174519538879
Mir154	6mer	SERPINB13	322	376	381	376	381	390973	x	6mer	322	NA	0	Mir-154	>ATATAA	>TTATAT	0.7528174519538879
Mir154	6mer	EIF3M	380	57	62	57	62	8437694	x	6mer	380	NA	0	Mir-154	>ATATAA	>TTATAT	0.7528174519538879
Mir154	6mer	NPR2	380	128	133	128	133	8243723	x	6mer	380	NA	0	Mir-154	>ATATAA	>TTATAT	0.7528174519538879
Mir154	6mer	MFAP1	327	576	581	576	581	1118310	x	6mer	327	NA	0	Mir-154	>ATATAA	>TTATAT	0.7528174519538879
Mir154	6mer	ZBTB24	417	334	339	334	339	12392163	x	6mer	417	NA	0	Mir-154	>ATATAA	>TTATAT	0.7528174519538879
Mir154	6mer	TSPAN6	411	543	548	543	548	11873006	x	6mer	411	NA	0	Mir-154	>ATATAA	>TTATAT	0.7528174519538879
Mir154	6mer	NUDCD2	362	126	131	126	131	6537148	x	6mer	362	NA	0	Mir-154	>ATATAA	>TTATAT	0.7528174519538879
Mir154	6mer	ARMC3	446	20	25	20	25	19029705	x	6mer	446	NA	0	Mir-154	>ATATAA	>TTATAT	0.7528174519538879
Mir154	6mer	ACAD11	326	38	43	38	43	938443	x	6mer	326	NA	0	Mir-154	>ATATAA	>TTATAT	0.7528174519538879
Mir154	6mer	HMGB3	524	124	129	124	129	26765953	x	6mer	524	NA	0	Mir-154	>ATATAA	>TTATAT	0.7528174519538879
Mir154	6mer	PLSCR3	513	19	24	19	24	24429368	x	6mer	513	NA	0	Mir-154	>ATATAA	>TTATAT	0.7528174519538879
Mir154	6mer	FZD3	530	271	276	271	276	27335630	x	6mer	530	NA	0	Mir-154	>ATATAA	>TTATAT	0.7528174519538879
Mir154	6mer	ZNF684	330	326	331	326	331	1657560	x	6mer	330	NA	0	Mir-154	>ATATAA	>TTATAT	0.7528174519538879
Mir154	6mer	TUBGCP5	474	326	331	326	331	21794746	x	6mer	474	NA	0	Mir-154	>ATATAA	>TTATAT	0.7528174519538879
Mir154	6mer	SLC39A7	548	545	550	545	550	29984161	x	6mer	548	NA	0	Mir-154	>ATATAA	>TTATAT	0.7528174519538879
Mir154	6mer	MYH11	357	515	520	515	520	5493282	x	6mer	357	NA	0	Mir-154	>ATATAA	>TTATAT	0.7528174519538879
Mir154	6mer	QPCT	524	101	106	101	106	26620195	x	6mer	524	NA	0	Mir-154	>ATATAA	>TTATAT	0.7528174519538879
Mir154	6mer	IL23A	510	146	151	146	151	24027479	x	6mer	510	NA	0	Mir-154	>ATATAA	>TTATAT	0.7528174519538879
Mir154	6mer	MKKS	448	107	112	107	112	19811256	x	6mer	448	NA	0	Mir-154	>ATATAA	>TTATAT	0.7528174519538879
Mir154	6mer	SPRY2	530	32	37	32	37	27507425	x	6mer	530	NA	0	Mir-154	>ATATAA	>TTATAT	0.7528174519538879
Mir154	6mer	C11H2ORF42	519	471	476	471	476	25681397	x	6mer	519	NA	0	Mir-154	>ATATAA	>TTATAT	0.7528174519538879
Mir154	6mer	SLC38A11	446	512	517	512	517	18774992	x	6mer	446	NA	0	Mir-154	>ATATAA	>TTATAT	0.7528174519538879
Mir154	6mer	TMEM131L	447	108	113	108	113	19092396	x	6mer	447	NA	0	Mir-154	>ATATAA	>TTATAT	0.7528174519538879
Mir154	6mer	MGARP	532	174	179	174	179	28099944	x	6mer	532	NA	0	Mir-154	>ATATAA	>TTATAT	0.7528174519538879
Mir154	6mer	ZFP2	486	44	49	44	49	23135315	x	6mer	486	NA	0	Mir-154	>ATATAA	>TTATAT	0.7528174519538879
Mir154	6mer	HOXC6	330	637	642	637	642	1632463	x	6mer	330	NA	0	Mir-154	>ATATAA	>TTATAT	0.7528174519538879
Mir154	6mer	SLC4A5	524	160	165	160	165	26615502	x	6mer	524	NA	0	Mir-154	>ATATAA	>TTATAT	0.7528174519538879
Mir154	6mer	CADPS	482	792	797	792	797	22427187	x	6mer	482	NA	0	Mir-154	>ATATAA	>TTATAT	0.7528174519538879
Mir154	6mer	CAAP1	513	151	156	151	156	24489469	x	6mer	513	NA	0	Mir-154	>ATATAA	>TTATAT	0.7528174519538879
Mir154	6mer	TAF7	468	329	334	329	334	20960599	x	6mer	468	NA	0	Mir-154	>ATATAA	>TTATAT	0.7528174519538879
Mir154	6mer	METTL13	538	107	112	107	112	29468108	x	6mer	538	NA	0	Mir-154	>ATATAA	>TTATAT	0.7528174519538879
Mir154	6mer	FAM200C	396	79	84	79	84	9796486	x	6mer	396	NA	0	Mir-154	>ATATAA	>TTATAT	0.7528174519538879
Mir154	6mer	ARPIN	537	686	691	686	691	29446322	x	6mer	537	NA	0	Mir-154	>ATATAA	>TTATAT	0.7528174519538879
Mir154	6mer	CEP76	345	354	359	354	359	3038012	x	6mer	345	NA	0	Mir-154	>ATATAA	>TTATAT	0.7528174519538879
Mir154	6mer	ARHGDIA	474	127	132	127	132	22015432	x	6mer	474	NA	0	Mir-154	>ATATAA	>TTATAT	0.7528174519538879
Mir154	6mer	MASTL	331	195	200	195	200	1927510	x	6mer	331	NA	0	Mir-154	>ATATAA	>TTATAT	0.7528174519538879
Mir154	6mer	ARID3C	359	737	742	737	742	6173902	x	6mer	359	NA	0	Mir-154	>ATATAA	>TTATAT	0.7528174519538879
Mir154	6mer	TRMT13	357	386	391	386	391	5418215	x	6mer	357	NA	0	Mir-154	>ATATAA	>TTATAT	0.7528174519538879
Mir154	6mer	WBP4	446	381	386	381	386	18864403	x	6mer	446	NA	0	Mir-154	>ATATAA	>TTATAT	0.7528174519538879
Mir154	6mer	SUCLA2	510	348	353	348	353	24045066	x	6mer	510	NA	0	Mir-154	>ATATAA	>TTATAT	0.7528174519538879
Mir154	6mer	CRISPLD1	467	268	273	268	273	20450607	x	6mer	467	NA	0	Mir-154	>ATATAA	>TTATAT	0.7528174519538879
Mir154	6mer	FRS3	534	15	20	15	20	28823785	x	6mer	534	NA	0	Mir-154	>ATATAA	>TTATAT	0.7528174519538879
Mir154	6mer	CLP1	330	328	333	328	333	1720947	x	6mer	330	NA	0	Mir-154	>ATATAA	>TTATAT	0.7528174519538879
Mir154	6mer	FGB	532	80	85	80	85	28090854	x	6mer	532	NA	0	Mir-154	>ATATAA	>TTATAT	0.7528174519538879
Mir154	6mer	ACTR3	380	365	370	365	370	8350926	x	6mer	380	NA	0	Mir-154	>ATATAA	>TTATAT	0.7528174519538879
Mir154	6mer	SOX17	447	255	260	255	260	19172551	x	6mer	447	NA	0	Mir-154	>ATATAA	>TTATAT	0.7528174519538879
Mir154	6mer	PNPLA8	514	738	743	738	743	24960026	x	6mer	514	NA	0	Mir-154	>ATATAA	>TTATAT	0.7528174519538879
Mir154	6mer	ZIC2	380	69	74	69	74	8312707	x	6mer	380	NA	0	Mir-154	>ATATAA	>TTATAT	0.7528174519538879
Mir154	6mer	PIWIL1	331	195	200	195	200	2177039	x	6mer	331	NA	0	Mir-154	>ATATAA	>TTATAT	0.7528174519538879
Mir154	6mer	GJD4	362	328	333	328	333	6441443	x	6mer	362	NA	0	Mir-154	>ATATAA	>TTATAT	0.7528174519538879
Mir154	6mer	SDCBP	448	791	796	791	796	19703821	x	6mer	448	NA	0	Mir-154	>ATATAA	>TTATAT	0.7528174519538879
Mir154	6mer	ABCC2	396	320	325	320	325	9724760	x	6mer	396	NA	0	Mir-154	>ATATAA	>TTATAT	0.7528174519538879
Mir154	6mer	TBC1D19	380	34	39	34	39	8499424	x	6mer	380	NA	0	Mir-154	>ATATAA	>TTATAT	0.7528174519538879
Mir154	6mer	RMND5B	550	244	249	244	249	30167206	x	6mer	550	NA	0	Mir-154	>ATATAA	>TTATAT	0.7528174519538879
Mir154	6mer	FANCL	357	403	408	403	408	5309301	x	6mer	357	NA	0	Mir-154	>ATATAA	>TTATAT	0.7528174519538879
Mir154	6mer	TUBGCP3	447	286	291	286	291	19401949	x	6mer	447	NA	0	Mir-154	>ATATAA	>TTATAT	0.7528174519538879
Mir154	6mer	PLCG2	486	202	207	202	207	23014846	x	6mer	486	NA	0	Mir-154	>ATATAA	>TTATAT	0.7528174519538879
Mir154	6mer	PPP1R11	533	529	534	529	534	28680226	x	6mer	533	NA	0	Mir-154	>ATATAA	>TTATAT	0.7528174519538879
Mir154	6mer	TRAPPC8	425	761	766	761	766	14215859	x	6mer	425	NA	0	Mir-154	>ATATAA	>TTATAT	0.7528174519538879
Mir154	6mer	GSX2	358	273	278	273	278	5612223	x	6mer	358	NA	0	Mir-154	>ATATAA	>TTATAT	0.7528174519538879
Mir154	6mer	DYNC2LI1	331	71	76	71	76	2153806	x	6mer	331	NA	0	Mir-154	>ATATAA	>TTATAT	0.7528174519538879
Mir154	6mer	HIC1	513	184	189	184	189	24427042	x	6mer	513	NA	0	Mir-154	>ATATAA	>TTATAT	0.7528174519538879
Mir154	6mer	PTCH2	356	386	391	386	391	5026890	x	6mer	356	NA	0	Mir-154	>ATATAA	>TTATAT	0.7528174519538879
Mir154	6mer	RAP2B	407	752	757	752	757	11292881	x	6mer	407	NA	0	Mir-154	>ATATAA	>TTATAT	0.7528174519538879
Mir154	6mer	MDM2	393	252	257	252	257	9262454	x	6mer	393	NA	0	Mir-154	>ATATAA	>TTATAT	0.7528174519538879
Mir154	6mer	CWF19L1	482	252	257	252	257	22469517	x	6mer	482	NA	0	Mir-154	>ATATAA	>TTATAT	0.7528174519538879
Mir154	6mer	CKS2	333	63	68	63	68	2636725	x	6mer	333	NA	0	Mir-154	>ATATAA	>TTATAT	0.7528174519538879
Mir154	6mer	TMEM39A	532	92	97	92	97	28082042	x	6mer	532	NA	0	Mir-154	>ATATAA	>TTATAT	0.7528174519538879
Mir154	6mer	YIPF4	326	711	716	711	716	876006	x	6mer	326	NA	0	Mir-154	>ATATAA	>TTATAT	0.7528174519538879
Mir154	6mer	LTV1	356	137	142	137	142	5199837	x	6mer	356	NA	0	Mir-154	>ATATAA	>TTATAT	0.7528174519538879
Mir154	6mer	PKD2	515	72	77	72	77	25423982	x	6mer	515	NA	0	Mir-154	>ATATAA	>TTATAT	0.7528174519538879
Mir154	6mer	NCAPG2	385	222	227	222	227	8668585	x	6mer	385	NA	0	Mir-154	>ATATAA	>TTATAT	0.7528174519538879
Mir154	6mer	WEE1	350	57	62	57	62	4264626	x	6mer	350	NA	0	Mir-154	>ATATAA	>TTATAT	0.7528174519538879
Mir154	6mer	SLC32A1	417	707	712	707	712	12483331	x	6mer	417	NA	0	Mir-154	>ATATAA	>TTATAT	0.7528174519538879
Mir154	6mer	GAD1	509	706	711	706	711	23513188	x	6mer	509	NA	0	Mir-154	>ATATAA	>TTATAT	0.7528174519538879
Mir154	6mer	ECI2	440	28	33	28	33	17892747	x	6mer	440	NA	0	Mir-154	>ATATAA	>TTATAT	0.7528174519538879
Mir154	6mer	LIPT2	358	169	174	169	174	5700858	x	6mer	358	NA	0	Mir-154	>ATATAA	>TTATAT	0.7528174519538879
Mir154	6mer	ZMYM6	331	32	37	32	37	1893643	x	6mer	331	NA	0	Mir-154	>ATATAA	>TTATAT	0.7528174519538879
Mir154	6mer	ABCC12	447	629	634	629	634	19460785	x	6mer	447	NA	0	Mir-154	>ATATAA	>TTATAT	0.7528174519538879
Mir154	6mer	CNIH1	358	655	660	655	660	5632543	x	6mer	358	NA	0	Mir-154	>ATATAA	>TTATAT	0.7528174519538879
Mir154	6mer	UHRF2	350	825	830	825	830	4136518	x	6mer	350	NA	0	Mir-154	>ATATAA	>TTATAT	0.7528174519538879
Mir154	6mer	BMAL1	404	385	390	385	390	11015301	x	6mer	404	NA	0	Mir-154	>ATATAA	>TTATAT	0.7528174519538879
Mir154	6mer	KCNK1	326	404	409	404	409	1076143	x	6mer	326	NA	0	Mir-154	>ATATAA	>TTATAT	0.7528174519538879
Mir154	6mer	KIAA1109	327	119	124	119	124	1304623	x	6mer	327	NA	0	Mir-154	>ATATAA	>TTATAT	0.7528174519538879
Mir154	6mer	PARL	411	194	199	194	199	11699167	x	6mer	411	NA	0	Mir-154	>ATATAA	>TTATAT	0.7528174519538879
Mir154	6mer	OSBPL9	519	269	274	269	274	25813373	x	6mer	519	NA	0	Mir-154	>ATATAA	>TTATAT	0.7528174519538879
Mir154	6mer	NRG2	524	214	219	214	219	26439324	x	6mer	524	NA	0	Mir-154	>ATATAA	>TTATAT	0.7528174519538879
Mir154	6mer	DYRK3	322	144	149	144	149	256363	x	6mer	322	NA	0	Mir-154	>ATATAA	>TTATAT	0.7528174519538879
Mir154	6mer	KIF20A	440	199	204	199	204	17917934	x	6mer	440	NA	0	Mir-154	>ATATAA	>TTATAT	0.7528174519538879
Mir154	6mer	CREBZF	425	767	772	767	772	14121609	x	6mer	425	NA	0	Mir-154	>ATATAA	>TTATAT	0.7528174519538879
Mir154	6mer	GIN1	467	16	21	16	21	20526649	x	6mer	467	NA	0	Mir-154	>ATATAA	>TTATAT	0.7528174519538879
Mir154	6mer	PRR14	330	59	64	59	64	1838641	x	6mer	330	NA	0	Mir-154	>ATATAA	>TTATAT	0.7528174519538879
Mir154	6mer	RPL23A	474	15	20	15	20	22000787	x	6mer	474	NA	0	Mir-154	>ATATAA	>TTATAT	0.7528174519538879
Mir154	6mer	DBF4	534	712	717	712	717	28873001	x	6mer	534	NA	0	Mir-154	>ATATAA	>TTATAT	0.7528174519538879
Mir154	6mer	UGDH	513	186	191	186	191	24327293	x	6mer	513	NA	0	Mir-154	>ATATAA	>TTATAT	0.7528174519538879
Mir154	6mer	PAPSS1	533	715	720	715	720	28664182	x	6mer	533	NA	0	Mir-154	>ATATAA	>TTATAT	0.7528174519538879
Mir154	6mer	SMC3	417	132	137	132	137	12571026	x	6mer	417	NA	0	Mir-154	>ATATAA	>TTATAT	0.7528174519538879
Mir154	6mer	HES1	404	207	212	207	212	10925999	x	6mer	404	NA	0	Mir-154	>ATATAA	>TTATAT	0.7528174519538879
Mir154	6mer	SLC12A8	346	663	668	663	668	3310000	x	6mer	346	NA	0	Mir-154	>ATATAA	>TTATAT	0.7528174519538879
Mir154	6mer	DIP2A	330	107	112	107	112	1705419	x	6mer	330	NA	0	Mir-154	>ATATAA	>TTATAT	0.7528174519538879
Mir154	6mer	BLTP1	533	221	226	221	226	28718150	x	6mer	533	NA	0	Mir-154	>ATATAA	>TTATAT	0.7528174519538879
Mir154	6mer	SIRPD	330	190	195	190	195	1528031	x	6mer	330	NA	0	Mir-154	>ATATAA	>TTATAT	0.7528174519538879
Mir154	6mer	SYCP3	351	201	206	201	206	4649781	x	6mer	351	NA	0	Mir-154	>ATATAA	>TTATAT	0.7528174519538879
Mir154	6mer	SPCS3	474	595	600	595	600	22047494	x	6mer	474	NA	0	Mir-154	>ATATAA	>TTATAT	0.7528174519538879
Mir154	6mer	NEK4	538	343	348	343	348	29665923	x	6mer	538	NA	0	Mir-154	>ATATAA	>TTATAT	0.7528174519538879
Mir154	6mer	PLRG1	532	312	317	312	317	28090800	x	6mer	532	NA	0	Mir-154	>ATATAA	>TTATAT	0.7528174519538879
Mir154	6mer	CRY1	359	308	313	308	313	6156892	x	6mer	359	NA	0	Mir-154	>ATATAA	>TTATAT	0.7528174519538879
Mir154	6mer	GRHL3	359	675	680	675	680	5989169	x	6mer	359	NA	0	Mir-154	>ATATAA	>TTATAT	0.7528174519538879
Mir154	6mer	VPS37A	407	57	62	57	62	11397744	x	6mer	407	NA	0	Mir-154	>ATATAA	>TTATAT	0.7528174519538879
Mir154	6mer	CHCHD2	346	199	204	199	204	3521861	x	6mer	346	NA	0	Mir-154	>ATATAA	>TTATAT	0.7528174519538879
Mir154	6mer	CRY1	398	322	327	322	327	10318047	x	6mer	398	NA	0	Mir-154	>ATATAA	>TTATAT	0.7528174519538879
Mir154	6mer	ANKRD26	350	102	107	102	107	3962548	x	6mer	350	NA	0	Mir-154	>ATATAA	>TTATAT	0.7528174519538879
Mir154	6mer	PHRF1	350	167	172	167	172	4214653	x	6mer	350	NA	0	Mir-154	>ATATAA	>TTATAT	0.7528174519538879
Mir154	6mer	ISY1	350	628	633	628	633	4233501	x	6mer	350	NA	0	Mir-154	>ATATAA	>TTATAT	0.7528174519538879
Mir154	6mer	RTL5	380	18	23	18	23	8616225	x	6mer	380	NA	0	Mir-154	>ATATAA	>TTATAT	0.7528174519538879
Mir154	6mer	SCNN1A	515	715	720	715	720	25252231	x	6mer	515	NA	0	Mir-154	>ATATAA	>TTATAT	0.7528174519538879
Mir154	6mer	MTCL1	534	230	235	230	235	28909355	x	6mer	534	NA	0	Mir-154	>ATATAA	>TTATAT	0.7528174519538879
Mir154	6mer	RCN2	522	80	85	80	85	26050931	x	6mer	522	NA	0	Mir-154	>ATATAA	>TTATAT	0.7528174519538879
Mir154	6mer	SLC10A5	448	362	367	362	367	19704986	x	6mer	448	NA	0	Mir-154	>ATATAA	>TTATAT	0.7528174519538879
Mir154	6mer	TUBGCP3	359	315	320	315	320	6035775	x	6mer	359	NA	0	Mir-154	>ATATAA	>TTATAT	0.7528174519538879
Mir154	6mer	CDH19	482	599	604	599	604	22476228	x	6mer	482	NA	0	Mir-154	>ATATAA	>TTATAT	0.7528174519538879
Mir154	6mer	CCDC91	467	689	694	689	694	20389848	x	6mer	467	NA	0	Mir-154	>ATATAA	>TTATAT	0.7528174519538879
Mir154	6mer	ZNF674	448	469	474	469	474	19852085	x	6mer	448	NA	0	Mir-154	>ATATAA	>TTATAT	0.7528174519538879
Mir154	6mer	GLRA2	350	69	74	69	74	4384154	x	6mer	350	NA	0	Mir-154	>ATATAA	>TTATAT	0.7528174519538879
Mir154	6mer	CDC123	548	135	140	135	140	29879602	x	6mer	548	NA	0	Mir-154	>ATATAA	>TTATAT	0.7528174519538879
Mir154	6mer	ESPL1	486	20	25	20	25	23329314	x	6mer	486	NA	0	Mir-154	>ATATAA	>TTATAT	0.7528174519538879
Mir154	6mer	KANK1	534	668	673	668	673	28901982	x	6mer	534	NA	0	Mir-154	>ATATAA	>TTATAT	0.7528174519538879
Mir154	6mer	FOXI1	524	450	455	450	455	26435756	x	6mer	524	NA	0	Mir-154	>ATATAA	>TTATAT	0.7528174519538879
Mir154	6mer	BRD1	530	953	958	953	958	27397958	x	6mer	530	NA	0	Mir-154	>ATATAA	>TTATAT	0.7528174519538879
Mir154	6mer	DPPA3	510	62	67	62	67	24018191	x	6mer	510	NA	0	Mir-154	>ATATAA	>TTATAT	0.7528174519538879
Mir154	6mer	TSPAN31	404	24	29	24	29	11193357	x	6mer	404	NA	0	Mir-154	>ATATAA	>TTATAT	0.7528174519538879
Mir154	6mer	GOLGA4	396	573	578	573	578	9903216	x	6mer	396	NA	0	Mir-154	>ATATAA	>TTATAT	0.7528174519538879
Mir154	6mer	FANCC	394	261	266	261	266	9530483	x	6mer	394	NA	0	Mir-154	>ATATAA	>TTATAT	0.7528174519538879
Mir154	6mer	DNAJC13	467	260	265	260	265	20643576	x	6mer	467	NA	0	Mir-154	>ATATAA	>TTATAT	0.7528174519538879
Mir154	6mer	CXHXORF58	394	382	387	382	387	9718599	x	6mer	394	NA	0	Mir-154	>ATATAA	>TTATAT	0.7528174519538879
Mir154	6mer	SNX3	531	550	555	550	555	27848256	x	6mer	531	NA	0	Mir-154	>ATATAA	>TTATAT	0.7528174519538879
Mir154	6mer	METRNL	411	118	123	118	123	11741727	x	6mer	411	NA	0	Mir-154	>ATATAA	>TTATAT	0.7528174519538879
Mir154	6mer	CMC1	359	437	442	437	442	6213133	x	6mer	359	NA	0	Mir-154	>ATATAA	>TTATAT	0.7528174519538879
Mir154	6mer	MICOS10	359	29	34	29	34	5987799	x	6mer	359	NA	0	Mir-154	>ATATAA	>TTATAT	0.7528174519538879
Mir154	6mer	C1D	548	236	241	236	241	30028138	x	6mer	548	NA	0	Mir-154	>ATATAA	>TTATAT	0.7528174519538879
Mir154	6mer	ADGRL3	419	662	667	662	667	12796332	x	6mer	419	NA	0	Mir-154	>ATATAA	>TTATAT	0.7528174519538879
Mir154	6mer	INKA1	356	18	23	18	23	4930981	x	6mer	356	NA	0	Mir-154	>ATATAA	>TTATAT	0.7528174519538879
Mir154	6mer	CWC27	404	212	217	212	217	10945693	x	6mer	404	NA	0	Mir-154	>ATATAA	>TTATAT	0.7528174519538879
Mir154	6mer	BBIP1	407	63	68	63	68	11535289	x	6mer	407	NA	0	Mir-154	>ATATAA	>TTATAT	0.7528174519538879
Mir154	6mer	DSE	419	469	474	469	474	12863419	x	6mer	419	NA	0	Mir-154	>ATATAA	>TTATAT	0.7528174519538879
Mir154	6mer	IMP3	532	358	363	358	363	28050452	x	6mer	532	NA	0	Mir-154	>ATATAA	>TTATAT	0.7528174519538879
Mir154	6mer	F5	524	135	140	135	140	26350793	x	6mer	524	NA	0	Mir-154	>ATATAA	>TTATAT	0.7528174519538879
Mir154	6mer	LRRCC1	467	122	127	122	127	20451129	x	6mer	467	NA	0	Mir-154	>ATATAA	>TTATAT	0.7528174519538879
Mir154	6mer	CDC23	394	773	778	773	778	9388248	x	6mer	394	NA	0	Mir-154	>ATATAA	>TTATAT	0.7528174519538879
Mir154	6mer	MPHOSPH6	485	200	205	200	205	22933934	x	6mer	485	NA	0	Mir-154	>ATATAA	>TTATAT	0.7528174519538879
Mir154	6mer	DSG2	514	355	360	355	360	24949450	x	6mer	514	NA	0	Mir-154	>ATATAA	>TTATAT	0.7528174519538879
Mir154	6mer	RAB40B	417	559	564	559	564	12605997	x	6mer	417	NA	0	Mir-154	>ATATAA	>TTATAT	0.7528174519538879
Mir154	6mer	AASDH	519	43	48	43	48	25596414	x	6mer	519	NA	0	Mir-154	>ATATAA	>TTATAT	0.7528174519538879
Mir154	6mer	ATP6V0D2	425	207	212	207	212	14237831	x	6mer	425	NA	0	Mir-154	>ATATAA	>TTATAT	0.7528174519538879
Mir154	6mer	FXYD3	417	103	108	103	108	12648170	x	6mer	417	NA	0	Mir-154	>ATATAA	>TTATAT	0.7528174519538879
Mir154	6mer	HSPD1	509	301	306	301	306	23503674	x	6mer	509	NA	0	Mir-154	>ATATAA	>TTATAT	0.7528174519538879
Mir154	6mer	NTS	538	401	406	401	406	29648704	x	6mer	538	NA	0	Mir-154	>ATATAA	>TTATAT	0.7528174519538879
Mir154	6mer	TAF1D	385	607	612	607	612	8736368	x	6mer	385	NA	0	Mir-154	>ATATAA	>TTATAT	0.7528174519538879
Mir154	6mer	C29H11ORF98	322	527	532	527	532	439876	x	6mer	322	NA	0	Mir-154	>ATATAA	>TTATAT	0.7528174519538879
Mir154	6mer	VPS13D	532	403	408	403	408	27973913	x	6mer	532	NA	0	Mir-154	>ATATAA	>TTATAT	0.7528174519538879
Mir154	6mer	CORO6	380	296	301	296	301	8463425	x	6mer	380	NA	0	Mir-154	>ATATAA	>TTATAT	0.7528174519538879
Mir154	6mer	SCN11A	474	522	527	522	527	21867976	x	6mer	474	NA	0	Mir-154	>ATATAA	>TTATAT	0.7528174519538879
Mir154	6mer	PSMD12	385	231	236	231	236	8877191	x	6mer	385	NA	0	Mir-154	>ATATAA	>TTATAT	0.7528174519538879
Mir154	6mer	EZR	548	342	347	342	347	30007464	x	6mer	548	NA	0	Mir-154	>ATATAA	>TTATAT	0.7528174519538879
Mir154	6mer	C4H1ORF35	513	147	152	147	152	24432239	x	6mer	513	NA	0	Mir-154	>ATATAA	>TTATAT	0.7528174519538879
Mir154	6mer	PLEKHA5	322	350	355	350	355	89273	x	6mer	322	NA	0	Mir-154	>ATATAA	>TTATAT	0.7528174519538879
Mir154	6mer	HHEX	531	307	312	307	312	27882682	x	6mer	531	NA	0	Mir-154	>ATATAA	>TTATAT	0.7528174519538879
Mir154	6mer	REC114	468	737	742	737	742	20953185	x	6mer	468	NA	0	Mir-154	>ATATAA	>TTATAT	0.7528174519538879
Mir154	6mer	HOOK2	531	287	292	287	292	27653194	x	6mer	531	NA	0	Mir-154	>ATATAA	>TTATAT	0.7528174519538879
Mir154	6mer	NBN	467	72	77	72	77	20451594	x	6mer	467	NA	0	Mir-154	>ATATAA	>TTATAT	0.7528174519538879
Mir154	6mer	CD200R1	519	900	905	900	905	25789135	x	6mer	519	NA	0	Mir-154	>ATATAA	>TTATAT	0.7528174519538879
Mir154	6mer	NEK3	420	447	452	447	452	13429546	x	6mer	420	NA	0	Mir-154	>ATATAA	>TTATAT	0.7528174519538879
Mir154	6mer	CDH11	357	779	784	779	784	5346776	x	6mer	357	NA	0	Mir-154	>ATATAA	>TTATAT	0.7528174519538879
Mir154	6mer	ACYP2	519	57	62	57	62	25686055	x	6mer	519	NA	0	Mir-154	>ATATAA	>TTATAT	0.7528174519538879
Mir154	6mer	TERF2IP	467	313	318	313	318	20625452	x	6mer	467	NA	0	Mir-154	>ATATAA	>TTATAT	0.7528174519538879
Mir154	6mer	ZNF174	468	382	387	382	387	20898300	x	6mer	468	NA	0	Mir-154	>ATATAA	>TTATAT	0.7528174519538879
Mir154	6mer	ABRAXAS1	510	417	422	417	422	24150596	x	6mer	510	NA	0	Mir-154	>ATATAA	>TTATAT	0.7528174519538879
Mir154	6mer	PEX11B	553	474	479	474	479	30678379	x	6mer	553	NA	0	Mir-154	>ATATAA	>TTATAT	0.7528174519538879
Mir154	6mer	PRR32	350	64	69	64	69	4395081	x	6mer	350	NA	0	Mir-154	>ATATAA	>TTATAT	0.7528174519538879
Mir154	6mer	ABCE1	468	433	438	433	438	20708794	x	6mer	468	NA	0	Mir-154	>ATATAA	>TTATAT	0.7528174519538879
Mir154	6mer	PCCA	404	67	72	67	72	11070689	x	6mer	404	NA	0	Mir-154	>ATATAA	>TTATAT	0.7528174519538879
Mir154	6mer	ZC3H6	420	343	348	343	348	13352809	x	6mer	420	NA	0	Mir-154	>ATATAA	>TTATAT	0.7528174519538879
Mir154	6mer	MARCHF5	553	749	754	749	754	30824246	x	6mer	553	NA	0	Mir-154	>ATATAA	>TTATAT	0.7528174519538879
Mir154	6mer	WASHC5	442	183	188	183	188	18409347	x	6mer	442	NA	0	Mir-154	>ATATAA	>TTATAT	0.7528174519538879
Mir154	6mer	TMEM51	513	676	681	676	681	24477459	x	6mer	513	NA	0	Mir-154	>ATATAA	>TTATAT	0.7528174519538879
Mir154	6mer	RTTN	394	15	20	15	20	9552012	x	6mer	394	NA	0	Mir-154	>ATATAA	>TTATAT	0.7528174519538879
Mir154	6mer	TMEM100	326	178	183	178	183	993771	x	6mer	326	NA	0	Mir-154	>ATATAA	>TTATAT	0.7528174519538879
Mir154	6mer	CCDC85A	419	432	437	432	437	12976893	x	6mer	419	NA	0	Mir-154	>ATATAA	>TTATAT	0.7528174519538879
Mir154	6mer	MSH3	331	310	315	310	315	1982244	x	6mer	331	NA	0	Mir-154	>ATATAA	>TTATAT	0.7528174519538879
Mir154	6mer	AKAP7	538	335	340	335	340	29712274	x	6mer	538	NA	0	Mir-154	>ATATAA	>TTATAT	0.7528174519538879
Mir154	6mer	SKA1	380	773	778	773	778	8295720	x	6mer	380	NA	0	Mir-154	>ATATAA	>TTATAT	0.7528174519538879
Mir154	6mer	TECRL	462	358	363	358	363	19870178	x	6mer	462	NA	0	Mir-154	>ATATAA	>TTATAT	0.7528174519538879
Mir154	6mer	RNF149	550	269	274	269	274	30261278	x	6mer	550	NA	0	Mir-154	>ATATAA	>TTATAT	0.7528174519538879
Mir154	6mer	LRP5	366	108	113	108	113	6751307	x	6mer	366	NA	0	Mir-154	>ATATAA	>TTATAT	0.7528174519538879
Mir154	6mer	TMEM255B	474	16	21	16	21	21986644	x	6mer	474	NA	0	Mir-154	>ATATAA	>TTATAT	0.7528174519538879
Mir154	6mer	C13H2ORF42	420	472	477	472	477	13356073	x	6mer	420	NA	0	Mir-154	>ATATAA	>TTATAT	0.7528174519538879
Mir154	6mer	SEMA3F	509	889	894	889	894	23465116	x	6mer	509	NA	0	Mir-154	>ATATAA	>TTATAT	0.7528174519538879
Mir154	6mer	TMEM108	537	147	152	147	152	29348927	x	6mer	537	NA	0	Mir-154	>ATATAA	>TTATAT	0.7528174519538879
Mir154	6mer	MTMR7	485	97	102	97	102	22672807	x	6mer	485	NA	0	Mir-154	>ATATAA	>TTATAT	0.7528174519538879
Mir154	6mer	SHQ1	351	192	197	192	197	4640483	x	6mer	351	NA	0	Mir-154	>ATATAA	>TTATAT	0.7528174519538879
Mir154	6mer	SEMA3C	346	244	249	244	249	3405654	x	6mer	346	NA	0	Mir-154	>ATATAA	>TTATAT	0.7528174519538879
Mir154	6mer	CD40LG	327	217	222	217	222	1458442	x	6mer	327	NA	0	Mir-154	>ATATAA	>TTATAT	0.7528174519538879
Mir154	6mer	HOXA3	509	214	219	214	219	23721146	x	6mer	509	NA	0	Mir-154	>ATATAA	>TTATAT	0.7528174519538879
Mir154	6mer	TNMD	486	126	131	126	131	23429805	x	6mer	486	NA	0	Mir-154	>ATATAA	>TTATAT	0.7528174519538879
Mir154	6mer	MARCHF5	446	201	206	201	206	18869916	x	6mer	446	NA	0	Mir-154	>ATATAA	>TTATAT	0.7528174519538879
Mir154	6mer	CILP	322	344	349	344	349	169261	x	6mer	322	NA	0	Mir-154	>ATATAA	>TTATAT	0.7528174519538879
Mir154	6mer	NCK1	331	301	306	301	306	1991154	x	6mer	331	NA	0	Mir-154	>ATATAA	>TTATAT	0.7528174519538879
Mir154	6mer	ZNF423	331	98	103	98	103	2250334	x	6mer	331	NA	0	Mir-154	>ATATAA	>TTATAT	0.7528174519538879
Mir154	6mer	EPHA2	322	812	817	812	817	35079	x	6mer	322	NA	0	Mir-154	>ATATAA	>TTATAT	0.7528174519538879
Mir154	6mer	ETFBKMT	351	288	293	288	293	4660742	x	6mer	351	NA	0	Mir-154	>ATATAA	>TTATAT	0.7528174519538879
Mir154	6mer	CH25H	531	474	479	474	479	27883019	x	6mer	531	NA	0	Mir-154	>ATATAA	>TTATAT	0.7528174519538879
Mir154	6mer	POLR3GL	356	609	614	609	614	4986568	x	6mer	356	NA	0	Mir-154	>ATATAA	>TTATAT	0.7528174519538879
Mir154	6mer	FBXL13	394	224	229	224	229	9511513	x	6mer	394	NA	0	Mir-154	>ATATAA	>TTATAT	0.7528174519538879
Mir154	6mer	LRRC74B	420	353	358	353	358	13372205	x	6mer	420	NA	0	Mir-154	>ATATAA	>TTATAT	0.7528174519538879
Mir154	6mer	CNN3	524	531	536	531	536	26363427	x	6mer	524	NA	0	Mir-154	>ATATAA	>TTATAT	0.7528174519538879
Mir154	6mer	THAP2	514	495	500	495	500	25026818	x	6mer	514	NA	0	Mir-154	>ATATAA	>TTATAT	0.7528174519538879
Mir154	6mer	NR1D1	447	103	108	103	108	19435882	x	6mer	447	NA	0	Mir-154	>ATATAA	>TTATAT	0.7528174519538879
Mir154	6mer	EIF2A	351	26	31	26	31	4512935	x	6mer	351	NA	0	Mir-154	>ATATAA	>TTATAT	0.7528174519538879
Mir154	6mer	TRA2A	442	194	199	194	199	18376473	x	6mer	442	NA	0	Mir-154	>ATATAA	>TTATAT	0.7528174519538879
Mir154	6mer	TP53I13	510	132	137	132	137	23990825	x	6mer	510	NA	0	Mir-154	>ATATAA	>TTATAT	0.7528174519538879
Mir154	6mer	STAMBPL1	515	89	94	89	94	25159743	x	6mer	515	NA	0	Mir-154	>ATATAA	>TTATAT	0.7528174519538879
Mir154	6mer	MTCL1	534	213	218	213	218	28909354	x	6mer	534	NA	0	Mir-154	>ATATAA	>TTATAT	0.7528174519538879
Mir154	6mer	MICU1	531	354	359	354	359	27885400	x	6mer	531	NA	0	Mir-154	>ATATAA	>TTATAT	0.7528174519538879
Mir154	6mer	TM6SF1	467	349	354	349	354	20603958	x	6mer	467	NA	0	Mir-154	>ATATAA	>TTATAT	0.7528174519538879
Mir154	6mer	METTL21A	356	16	21	16	21	5210748	x	6mer	356	NA	0	Mir-154	>ATATAA	>TTATAT	0.7528174519538879
Mir154	6mer	BCOR	404	159	164	159	164	11257355	x	6mer	404	NA	0	Mir-154	>ATATAA	>TTATAT	0.7528174519538879
Mir154	6mer	CEPT1	510	569	574	569	574	23898185	x	6mer	510	NA	0	Mir-154	>ATATAA	>TTATAT	0.7528174519538879
Mir154	6mer	CXHXORF38	411	74	79	74	79	11866919	x	6mer	411	NA	0	Mir-154	>ATATAA	>TTATAT	0.7528174519538879
Mir154	6mer	CD69	533	275	280	275	280	28383929	x	6mer	533	NA	0	Mir-154	>ATATAA	>TTATAT	0.7528174519538879
Mir154	6mer	KCNC4	442	105	110	105	110	18268267	x	6mer	442	NA	0	Mir-154	>ATATAA	>TTATAT	0.7528174519538879
Mir154	6mer	NLRP3	357	275	280	275	280	5402683	x	6mer	357	NA	0	Mir-154	>ATATAA	>TTATAT	0.7528174519538879
Mir154	6mer	MNAT1	345	332	337	332	337	2864340	x	6mer	345	NA	0	Mir-154	>ATATAA	>TTATAT	0.7528174519538879
Mir154	6mer	PSENEN	534	59	64	59	64	28787193	x	6mer	534	NA	0	Mir-154	>ATATAA	>TTATAT	0.7528174519538879
Mir154	6mer	CCDC137	448	915	920	915	920	19790860	x	6mer	448	NA	0	Mir-154	>ATATAA	>TTATAT	0.7528174519538879
Mir154	6mer	PHF12	533	374	379	374	379	28515230	x	6mer	533	NA	0	Mir-154	>ATATAA	>TTATAT	0.7528174519538879
Mir154	6mer	SPARCL1	330	89	94	89	94	1560506	x	6mer	330	NA	0	Mir-154	>ATATAA	>TTATAT	0.7528174519538879
Mir154	6mer	MMRN1	482	430	435	430	435	22233537	x	6mer	482	NA	0	Mir-154	>ATATAA	>TTATAT	0.7528174519538879
Mir154	6mer	PXDC1	525	434	439	434	439	27058047	x	6mer	525	NA	0	Mir-154	>ATATAA	>TTATAT	0.7528174519538879
Mir154	6mer	TMEM176B	468	127	132	127	132	20918469	x	6mer	468	NA	0	Mir-154	>ATATAA	>TTATAT	0.7528174519538879
Mir154	6mer	RERGL	448	157	162	157	162	19767737	x	6mer	448	NA	0	Mir-154	>ATATAA	>TTATAT	0.7528174519538879
Mir154	6mer	RAB28	396	645	650	645	650	9727894	x	6mer	396	NA	0	Mir-154	>ATATAA	>TTATAT	0.7528174519538879
Mir154	6mer	PLVAP	538	32	37	32	37	29544354	x	6mer	538	NA	0	Mir-154	>ATATAA	>TTATAT	0.7528174519538879
Mir154	6mer	TMEM178A	510	603	608	603	608	24209142	x	6mer	510	NA	0	Mir-154	>ATATAA	>TTATAT	0.7528174519538879
Mir154	6mer	OAZ1	404	221	226	221	226	11154303	x	6mer	404	NA	0	Mir-154	>ATATAA	>TTATAT	0.7528174519538879
Mir154	6mer	ZFAND1	359	209	214	209	214	6089758	x	6mer	359	NA	0	Mir-154	>ATATAA	>TTATAT	0.7528174519538879
Mir154	6mer	CCNT2	419	532	537	532	537	12816930	x	6mer	419	NA	0	Mir-154	>ATATAA	>TTATAT	0.7528174519538879
Mir154	6mer	ENOPH1	393	878	883	878	883	9318960	x	6mer	393	NA	0	Mir-154	>ATATAA	>TTATAT	0.7528174519538879
Mir154	6mer	OMA1	530	237	242	237	242	27222752	x	6mer	530	NA	0	Mir-154	>ATATAA	>TTATAT	0.7528174519538879
Mir154	6mer	DMC1	322	183	188	183	188	81956	x	6mer	322	NA	0	Mir-154	>ATATAA	>TTATAT	0.7528174519538879
Mir154	6mer	ACYP2	398	23	28	23	28	10295461	x	6mer	398	NA	0	Mir-154	>ATATAA	>TTATAT	0.7528174519538879
Mir154	6mer	ZRANB3	327	192	197	192	197	1204718	x	6mer	327	NA	0	Mir-154	>ATATAA	>TTATAT	0.7528174519538879
Mir154	6mer	RUNX2	532	676	681	676	681	28190243	x	6mer	532	NA	0	Mir-154	>ATATAA	>TTATAT	0.7528174519538879
Mir154	6mer	BTLA	330	196	201	196	201	1700152	x	6mer	330	NA	0	Mir-154	>ATATAA	>TTATAT	0.7528174519538879
Mir154	6mer	COBLL1	351	359	364	359	364	4572898	x	6mer	351	NA	0	Mir-154	>ATATAA	>TTATAT	0.7528174519538879
Mir154	6mer	EPHB4	530	876	881	876	881	27477579	x	6mer	530	NA	0	Mir-154	>ATATAA	>TTATAT	0.7528174519538879
Mir154	6mer	TDRD5	357	277	282	277	282	5354875	x	6mer	357	NA	0	Mir-154	>ATATAA	>TTATAT	0.7528174519538879
Mir154	6mer	AMD1	411	165	170	165	170	11754277	x	6mer	411	NA	0	Mir-154	>ATATAA	>TTATAT	0.7528174519538879
Mir154	6mer	TERB1	420	40	45	40	45	13452911	x	6mer	420	NA	0	Mir-154	>ATATAA	>TTATAT	0.7528174519538879
Mir154	6mer	SPTA1	356	246	251	246	251	4986677	x	6mer	356	NA	0	Mir-154	>ATATAA	>TTATAT	0.7528174519538879
Mir154	6mer	ASPA	440	415	420	415	420	18163879	x	6mer	440	NA	0	Mir-154	>ATATAA	>TTATAT	0.7528174519538879
Mir154	6mer	IL26	486	99	104	99	104	23150676	x	6mer	486	NA	0	Mir-154	>ATATAA	>TTATAT	0.7528174519538879
Mir154	6mer	MANSC1	326	198	203	198	203	809102	x	6mer	326	NA	0	Mir-154	>ATATAA	>TTATAT	0.7528174519538879
Mir154	6mer	PDCD2	524	167	172	167	172	26601263	x	6mer	524	NA	0	Mir-154	>ATATAA	>TTATAT	0.7528174519538879
Mir154	6mer	MMAA	531	113	118	113	118	27689549	x	6mer	531	NA	0	Mir-154	>ATATAA	>TTATAT	0.7528174519538879
Mir154	6mer	STARD6	346	346	351	346	351	3496484	x	6mer	346	NA	0	Mir-154	>ATATAA	>TTATAT	0.7528174519538879
Mir154	6mer	SPAG1	538	270	275	270	275	29755449	x	6mer	538	NA	0	Mir-154	>ATATAA	>TTATAT	0.7528174519538879
Mir154	6mer	CPQ	531	454	459	454	459	27892198	x	6mer	531	NA	0	Mir-154	>ATATAA	>TTATAT	0.7528174519538879
Mir154	6mer	TCIM	524	140	145	140	145	26747990	x	6mer	524	NA	0	Mir-154	>ATATAA	>TTATAT	0.7528174519538879
Mir154	6mer	SYNE2	331	587	592	587	592	1948948	x	6mer	331	NA	0	Mir-154	>ATATAA	>TTATAT	0.7528174519538879
Mir154	6mer	PNPT1	442	75	80	75	80	18449422	x	6mer	442	NA	0	Mir-154	>ATATAA	>TTATAT	0.7528174519538879
Mir154	6mer	PRDM8	380	253	258	253	258	8302527	x	6mer	380	NA	0	Mir-154	>ATATAA	>TTATAT	0.7528174519538879
Mir154	6mer	PROSER1	522	106	111	106	111	26197146	x	6mer	522	NA	0	Mir-154	>ATATAA	>TTATAT	0.7528174519538879
Mir154	6mer	RPUSD3	538	300	305	300	305	29663435	x	6mer	538	NA	0	Mir-154	>ATATAA	>TTATAT	0.7528174519538879
Mir154	6mer	MTRF1L	524	137	142	137	142	26603193	x	6mer	524	NA	0	Mir-154	>ATATAA	>TTATAT	0.7528174519538879
Mir154	6mer	ASB6	404	864	869	864	869	11245435	x	6mer	404	NA	0	Mir-154	>ATATAA	>TTATAT	0.7528174519538879
Mir154	6mer	TP53	532	817	822	817	822	28340448	x	6mer	532	NA	0	Mir-154	>ATATAA	>TTATAT	0.7528174519538879
Mir154	6mer	CCDC14	407	85	90	85	90	11297400	x	6mer	407	NA	0	Mir-154	>ATATAA	>TTATAT	0.7528174519538879
Mir154	6mer	FANCE	440	933	938	933	938	17897860	x	6mer	440	NA	0	Mir-154	>ATATAA	>TTATAT	0.7528174519538879
Mir154	6mer	NCL	448	247	252	247	252	19598081	x	6mer	448	NA	0	Mir-154	>ATATAA	>TTATAT	0.7528174519538879
Mir154	6mer	RDH14	419	274	279	274	279	12971410	x	6mer	419	NA	0	Mir-154	>ATATAA	>TTATAT	0.7528174519538879
Mir154	6mer	TCF21	482	447	452	447	452	22268029	x	6mer	482	NA	0	Mir-154	>ATATAA	>TTATAT	0.7528174519538879
Mir154	6mer	MTBP	448	201	206	201	206	19707883	x	6mer	448	NA	0	Mir-154	>ATATAA	>TTATAT	0.7528174519538879
Mir154	6mer	PDIA3	538	34	39	34	39	29511636	x	6mer	538	NA	0	Mir-154	>ATATAA	>TTATAT	0.7528174519538879
Mir154	6mer	DNAL1	393	60	65	60	65	9138225	x	6mer	393	NA	0	Mir-154	>ATATAA	>TTATAT	0.7528174519538879
Mir154	6mer	NDC1	359	251	256	251	256	5998707	x	6mer	359	NA	0	Mir-154	>ATATAA	>TTATAT	0.7528174519538879
Mir154	6mer	CA14	419	293	298	293	298	12776801	x	6mer	419	NA	0	Mir-154	>ATATAA	>TTATAT	0.7528174519538879
Mir154	6mer	PRSS35	351	509	514	509	514	4668232	x	6mer	351	NA	0	Mir-154	>ATATAA	>TTATAT	0.7528174519538879
Mir154	6mer	ZNF239	417	45	50	45	50	12565673	x	6mer	417	NA	0	Mir-154	>ATATAA	>TTATAT	0.7528174519538879
Mir154	6mer	DZIP1L	538	725	730	725	730	29566872	x	6mer	538	NA	0	Mir-154	>ATATAA	>TTATAT	0.7528174519538879
Mir154	6mer	ESM1	385	241	246	241	246	8904100	x	6mer	385	NA	0	Mir-154	>ATATAA	>TTATAT	0.7528174519538879
Mir154	6mer	EIF4A2	411	167	172	167	172	11698472	x	6mer	411	NA	0	Mir-154	>ATATAA	>TTATAT	0.7528174519538879
Mir154	6mer	MRPL32	537	191	196	191	196	29301604	x	6mer	537	NA	0	Mir-154	>ATATAA	>TTATAT	0.7528174519538879
Mir154	6mer	ADSS1	358	95	100	95	100	5640419	x	6mer	358	NA	0	Mir-154	>ATATAA	>TTATAT	0.7528174519538879
Mir154	6mer	BCOR	524	351	356	351	356	26754759	x	6mer	524	NA	0	Mir-154	>ATATAA	>TTATAT	0.7528174519538879
Mir154	6mer	NDFIP2	420	860	865	860	865	13432429	x	6mer	420	NA	0	Mir-154	>ATATAA	>TTATAT	0.7528174519538879
Mir154	6mer	SCX	510	50	55	50	55	23878277	x	6mer	510	NA	0	Mir-154	>ATATAA	>TTATAT	0.7528174519538879
Mir154	6mer	PLEKHA5	419	350	355	350	355	12937958	x	6mer	419	NA	0	Mir-154	>ATATAA	>TTATAT	0.7528174519538879
Mir154	6mer	CCT6B	407	106	111	106	111	11571557	x	6mer	407	NA	0	Mir-154	>ATATAA	>TTATAT	0.7528174519538879
Mir154	6mer	IL22	362	163	168	163	168	6498569	x	6mer	362	NA	0	Mir-154	>ATATAA	>TTATAT	0.7528174519538879
Mir154	6mer	ARX	333	945	950	945	950	2736355	x	6mer	333	NA	0	Mir-154	>ATATAA	>TTATAT	0.7528174519538879
Mir154	6mer	SMPDL3A	534	383	388	383	388	28830727	x	6mer	534	NA	0	Mir-154	>ATATAA	>TTATAT	0.7528174519538879
Mir154	6mer	HES7	515	311	316	311	316	25396535	x	6mer	515	NA	0	Mir-154	>ATATAA	>TTATAT	0.7528174519538879
Mir154	6mer	DNAJA4	411	80	85	80	85	11807566	x	6mer	411	NA	0	Mir-154	>ATATAA	>TTATAT	0.7528174519538879
Mir154	6mer	COL4A2	407	187	192	187	192	11394526	x	6mer	407	NA	0	Mir-154	>ATATAA	>TTATAT	0.7528174519538879
Mir154	6mer	SLC27A6	468	26	31	26	31	20892237	x	6mer	468	NA	0	Mir-154	>ATATAA	>TTATAT	0.7528174519538879
Mir154	6mer	SLC25A31	322	324	329	324	329	281387	x	6mer	322	NA	0	Mir-154	>ATATAA	>TTATAT	0.7528174519538879
Mir154	6mer	TAF5L	525	341	346	341	346	27129081	x	6mer	525	NA	0	Mir-154	>ATATAA	>TTATAT	0.7528174519538879
Mir154	6mer	METTL6	524	107	112	107	112	26465455	x	6mer	524	NA	0	Mir-154	>ATATAA	>TTATAT	0.7528174519538879
Mir154	6mer	IMMP1L	553	21	26	21	26	30527245	x	6mer	553	NA	0	Mir-154	>ATATAA	>TTATAT	0.7528174519538879
Mir154	6mer	FN1	513	625	630	625	630	24536983	x	6mer	513	NA	0	Mir-154	>ATATAA	>TTATAT	0.7528174519538879
Mir154	6mer	ZNF879	514	531	536	531	536	24870856	x	6mer	514	NA	0	Mir-154	>ATATAA	>TTATAT	0.7528174519538879
Mir154	6mer	BASP1	509	852	857	852	857	23563119	x	6mer	509	NA	0	Mir-154	>ATATAA	>TTATAT	0.7528174519538879
Mir154	6mer	SHROOM3	356	477	482	477	482	4853096	x	6mer	356	NA	0	Mir-154	>ATATAA	>TTATAT	0.7528174519538879
Mir154	6mer	HESX1	531	597	602	597	602	27786044	x	6mer	531	NA	0	Mir-154	>ATATAA	>TTATAT	0.7528174519538879
Mir154	6mer	ACLY	440	260	265	260	265	18154317	x	6mer	440	NA	0	Mir-154	>ATATAA	>TTATAT	0.7528174519538879
Mir154	6mer	FLRT3	425	124	129	124	129	14181569	x	6mer	425	NA	0	Mir-154	>ATATAA	>TTATAT	0.7528174519538879
Mir154	6mer	METTL14	356	446	451	446	451	5116521	x	6mer	356	NA	0	Mir-154	>ATATAA	>TTATAT	0.7528174519538879
Mir154	6mer	SCFD1	327	130	135	130	135	1112320	x	6mer	327	NA	0	Mir-154	>ATATAA	>TTATAT	0.7528174519538879
Mir154	6mer	SNX25	359	292	297	292	297	6033029	x	6mer	359	NA	0	Mir-154	>ATATAA	>TTATAT	0.7528174519538879
Mir154	6mer	CCPG1	404	437	442	437	442	10987574	x	6mer	404	NA	0	Mir-154	>ATATAA	>TTATAT	0.7528174519538879
Mir154	6mer	NYAP2	398	364	369	364	369	10119824	x	6mer	398	NA	0	Mir-154	>ATATAA	>TTATAT	0.7528174519538879
Mir154	6mer	TDRD10	322	130	135	130	135	41055	x	6mer	322	NA	0	Mir-154	>ATATAA	>TTATAT	0.7528174519538879
Mir154	6mer	TP53	447	790	795	790	795	19449495	x	6mer	447	NA	0	Mir-154	>ATATAA	>TTATAT	0.7528174519538879
Mir154	6mer	ZNF274	425	342	347	342	347	14266092	x	6mer	425	NA	0	Mir-154	>ATATAA	>TTATAT	0.7528174519538879
Mir154	6mer	MDH1B	331	199	204	199	204	2046187	x	6mer	331	NA	0	Mir-154	>ATATAA	>TTATAT	0.7528174519538879
Mir154	6mer	CREBZF	534	754	759	754	759	29010235	x	6mer	534	NA	0	Mir-154	>ATATAA	>TTATAT	0.7528174519538879
Mir154	6mer	OMG	345	83	88	83	88	3106230	x	6mer	345	NA	0	Mir-154	>ATATAA	>TTATAT	0.7528174519538879
Mir154	6mer	EML5	398	418	423	418	423	10126321	x	6mer	398	NA	0	Mir-154	>ATATAA	>TTATAT	0.7528174519538879
Mir154	6mer	GBE1	396	180	185	180	185	9827129	x	6mer	396	NA	0	Mir-154	>ATATAA	>TTATAT	0.7528174519538879
Mir154	6mer	MBD2	486	461	466	461	466	22972068	x	6mer	486	NA	0	Mir-154	>ATATAA	>TTATAT	0.7528174519538879
Mir154	6mer	WDSUB1	447	16	21	16	21	19177978	x	6mer	447	NA	0	Mir-154	>ATATAA	>TTATAT	0.7528174519538879
Mir154	6mer	SETD4	330	33	38	33	38	1703418	x	6mer	330	NA	0	Mir-154	>ATATAA	>TTATAT	0.7528174519538879
Mir154	6mer	ZCWPW2	482	218	223	218	223	22422851	x	6mer	482	NA	0	Mir-154	>ATATAA	>TTATAT	0.7528174519538879
Mir154	6mer	SUMO2	350	324	329	324	329	4088450	x	6mer	350	NA	0	Mir-154	>ATATAA	>TTATAT	0.7528174519538879
Mir154	6mer	GPN3	396	266	271	266	271	9959865	x	6mer	396	NA	0	Mir-154	>ATATAA	>TTATAT	0.7528174519538879
Mir154	6mer	FOXC2	407	213	218	213	218	11588011	x	6mer	407	NA	0	Mir-154	>ATATAA	>TTATAT	0.7528174519538879
Mir154	6mer	GOLGA4	396	182	187	182	187	9903215	x	6mer	396	NA	0	Mir-154	>ATATAA	>TTATAT	0.7528174519538879
Mir154	6mer	BCAP29	468	563	568	563	568	20955869	x	6mer	468	NA	0	Mir-154	>ATATAA	>TTATAT	0.7528174519538879
Mir154	6mer	MYOG	442	608	613	608	613	18357104	x	6mer	442	NA	0	Mir-154	>ATATAA	>TTATAT	0.7528174519538879
Mir154	6mer	GPALPP1	362	200	205	200	205	6545770	x	6mer	362	NA	0	Mir-154	>ATATAA	>TTATAT	0.7528174519538879
Mir154	6mer	CFAP69	327	625	630	625	630	1366062	x	6mer	327	NA	0	Mir-154	>ATATAA	>TTATAT	0.7528174519538879
Mir154	6mer	LSM6	358	172	177	172	177	5915619	x	6mer	358	NA	0	Mir-154	>ATATAA	>TTATAT	0.7528174519538879
Mir154	6mer	JUNB	327	259	264	259	264	1315956	x	6mer	327	NA	0	Mir-154	>ATATAA	>TTATAT	0.7528174519538879
Mir154	6mer	RAN	362	109	114	109	114	6652407	x	6mer	362	NA	0	Mir-154	>ATATAA	>TTATAT	0.7528174519538879
Mir154	6mer	NEDD4	358	467	472	467	472	5629478	x	6mer	358	NA	0	Mir-154	>ATATAA	>TTATAT	0.7528174519538879
Mir154	6mer	PLD5	425	37	42	37	42	13963427	x	6mer	425	NA	0	Mir-154	>ATATAA	>TTATAT	0.7528174519538879
Mir154	6mer	ZBTB10	393	15	20	15	20	9240978	x	6mer	393	NA	0	Mir-154	>ATATAA	>TTATAT	0.7528174519538879
Mir154	6mer	HAL	356	25	30	25	30	5102660	x	6mer	356	NA	0	Mir-154	>ATATAA	>TTATAT	0.7528174519538879
Mir154	6mer	SUMO2	474	324	329	324	329	22018342	x	6mer	474	NA	0	Mir-154	>ATATAA	>TTATAT	0.7528174519538879
Mir154	6mer	HS3ST1	322	418	423	418	423	113597	x	6mer	322	NA	0	Mir-154	>ATATAA	>TTATAT	0.7528174519538879
Mir154	6mer	RCL1	357	159	164	159	164	5300887	x	6mer	357	NA	0	Mir-154	>ATATAA	>TTATAT	0.7528174519538879
Mir154	6mer	NLE1	404	348	353	348	353	11134551	x	6mer	404	NA	0	Mir-154	>ATATAA	>TTATAT	0.7528174519538879
Mir154	6mer	HMGN5	486	619	624	619	624	23430326	x	6mer	486	NA	0	Mir-154	>ATATAA	>TTATAT	0.7528174519538879
Mir154	6mer	PAPSS1	345	129	134	129	134	2789773	x	6mer	345	NA	0	Mir-154	>ATATAA	>TTATAT	0.7528174519538879
Mir154	6mer	SLC25A3	425	72	77	72	77	14146599	x	6mer	425	NA	0	Mir-154	>ATATAA	>TTATAT	0.7528174519538879
Mir154	6mer	SMAD6	419	115	120	115	120	12713451	x	6mer	419	NA	0	Mir-154	>ATATAA	>TTATAT	0.7528174519538879
Mir154	6mer	GADD45A	447	366	371	366	371	19358127	x	6mer	447	NA	0	Mir-154	>ATATAA	>TTATAT	0.7528174519538879
Mir154	6mer	CDC27	425	60	65	60	65	14286526	x	6mer	425	NA	0	Mir-154	>ATATAA	>TTATAT	0.7528174519538879
Mir154	6mer	TEK	467	354	359	354	359	20385344	x	6mer	467	NA	0	Mir-154	>ATATAA	>TTATAT	0.7528174519538879
Mir154	6mer	DDX59	486	553	558	553	558	23081650	x	6mer	486	NA	0	Mir-154	>ATATAA	>TTATAT	0.7528174519538879
Mir154	6mer	TRIM23	330	91	96	91	96	1474852	x	6mer	330	NA	0	Mir-154	>ATATAA	>TTATAT	0.7528174519538879
Mir154	6mer	TAX1BP1	474	30	35	30	35	21820098	x	6mer	474	NA	0	Mir-154	>ATATAA	>TTATAT	0.7528174519538879
Mir154	6mer	AP1M2	538	225	230	225	230	29549041	x	6mer	538	NA	0	Mir-154	>ATATAA	>TTATAT	0.7528174519538879
Mir154	6mer	NUF2	346	49	54	49	54	3226576	x	6mer	346	NA	0	Mir-154	>ATATAA	>TTATAT	0.7528174519538879
Mir154	6mer	C16H16ORF87	446	465	470	465	470	18919592	x	6mer	446	NA	0	Mir-154	>ATATAA	>TTATAT	0.7528174519538879
Mir154	6mer	MARK3	531	76	81	76	81	27617762	x	6mer	531	NA	0	Mir-154	>ATATAA	>TTATAT	0.7528174519538879
Mir154	6mer	DDX55	380	450	455	450	455	8534123	x	6mer	380	NA	0	Mir-154	>ATATAA	>TTATAT	0.7528174519538879
Mir154	6mer	SLC25A37	356	655	660	655	660	5190408	x	6mer	356	NA	0	Mir-154	>ATATAA	>TTATAT	0.7528174519538879
Mir154	6mer	SORCS1	514	411	416	411	416	24709560	x	6mer	514	NA	0	Mir-154	>ATATAA	>TTATAT	0.7528174519538879
Mir154	6mer	DSE	533	516	521	516	521	28410891	x	6mer	533	NA	0	Mir-154	>ATATAA	>TTATAT	0.7528174519538879
Mir154	6mer	UHRF1	553	478	483	478	483	30840455	x	6mer	553	NA	0	Mir-154	>ATATAA	>TTATAT	0.7528174519538879
Mir154	6mer	MFF	531	681	686	681	686	27721568	x	6mer	531	NA	0	Mir-154	>ATATAA	>TTATAT	0.7528174519538879
Mir154	6mer	LTV1	519	152	157	152	157	25882130	x	6mer	519	NA	0	Mir-154	>ATATAA	>TTATAT	0.7528174519538879
Mir154	6mer	TTF2	331	526	531	526	531	1907119	x	6mer	331	NA	0	Mir-154	>ATATAA	>TTATAT	0.7528174519538879
Mir154	6mer	NCSTN	467	547	552	547	552	20416981	x	6mer	467	NA	0	Mir-154	>ATATAA	>TTATAT	0.7528174519538879
Mir154	6mer	SYCP2	486	323	328	323	328	23352689	x	6mer	486	NA	0	Mir-154	>ATATAA	>TTATAT	0.7528174519538879
Mir154	6mer	KERA	333	351	356	351	356	2526610	x	6mer	333	NA	0	Mir-154	>ATATAA	>TTATAT	0.7528174519538879
Mir154	6mer	TMEM184C	394	333	338	333	338	9584980	x	6mer	394	NA	0	Mir-154	>ATATAA	>TTATAT	0.7528174519538879
Mir154	6mer	COPS8	474	449	454	449	454	21782577	x	6mer	474	NA	0	Mir-154	>ATATAA	>TTATAT	0.7528174519538879
Mir154	6mer	KDM6A	448	298	303	298	303	19851988	x	6mer	448	NA	0	Mir-154	>ATATAA	>TTATAT	0.7528174519538879
Mir154	6mer	B4GALT6	446	22	27	22	27	18957736	x	6mer	446	NA	0	Mir-154	>ATATAA	>TTATAT	0.7528174519538879
Mir154	6mer	SLC16A4	468	583	588	583	588	21021626	x	6mer	468	NA	0	Mir-154	>ATATAA	>TTATAT	0.7528174519538879
Mir154	6mer	CMSS1	448	32	37	32	37	19569849	x	6mer	448	NA	0	Mir-154	>ATATAA	>TTATAT	0.7528174519538879
Mir154	6mer	TRMT10B	330	345	350	345	350	1768598	x	6mer	330	NA	0	Mir-154	>ATATAA	>TTATAT	0.7528174519538879
Mir154	6mer	GPBP1L1	404	736	741	736	741	11099333	x	6mer	404	NA	0	Mir-154	>ATATAA	>TTATAT	0.7528174519538879
Mir154	6mer	TTF2	531	195	200	195	200	27600622	x	6mer	531	NA	0	Mir-154	>ATATAA	>TTATAT	0.7528174519538879
Mir154	6mer	RAB1A	425	100	105	100	105	14206365	x	6mer	425	NA	0	Mir-154	>ATATAA	>TTATAT	0.7528174519538879
Mir154	6mer	PDCD4	425	28	33	28	33	13904307	x	6mer	425	NA	0	Mir-154	>ATATAA	>TTATAT	0.7528174519538879
Mir154	6mer	LOXL1	448	271	276	271	276	19557505	x	6mer	448	NA	0	Mir-154	>ATATAA	>TTATAT	0.7528174519538879
Mir154	6mer	MINPP1	380	646	651	646	651	8238571	x	6mer	380	NA	0	Mir-154	>ATATAA	>TTATAT	0.7528174519538879
Mir154	6mer	RAB28	420	588	593	588	593	13217640	x	6mer	420	NA	0	Mir-154	>ATATAA	>TTATAT	0.7528174519538879
Mir154	6mer	XPOT	331	226	231	226	231	2101650	x	6mer	331	NA	0	Mir-154	>ATATAA	>TTATAT	0.7528174519538879
Mir154	6mer	GNPDA2	519	255	260	255	260	25765274	x	6mer	519	NA	0	Mir-154	>ATATAA	>TTATAT	0.7528174519538879
Mir154	6mer	MTOR	474	78	83	78	83	21678948	x	6mer	474	NA	0	Mir-154	>ATATAA	>TTATAT	0.7528174519538879
Mir154	6mer	NIPA2	462	155	160	155	160	19911342	x	6mer	462	NA	0	Mir-154	>ATATAA	>TTATAT	0.7528174519538879
Mir154	6mer	FBXO38	533	476	481	476	481	28622674	x	6mer	533	NA	0	Mir-154	>ATATAA	>TTATAT	0.7528174519538879
Mir154	6mer	C1H14ORF39	530	135	140	135	140	27177874	x	6mer	530	NA	0	Mir-154	>ATATAA	>TTATAT	0.7528174519538879
Mir154	6mer	METAP2	524	305	310	305	310	26595126	x	6mer	524	NA	0	Mir-154	>ATATAA	>TTATAT	0.7528174519538879
Mir154	6mer	TNFAIP6	425	61	66	61	66	13917984	x	6mer	425	NA	0	Mir-154	>ATATAA	>TTATAT	0.7528174519538879
Mir154	6mer	C13H14ORF28	519	19	24	19	24	25718151	x	6mer	519	NA	0	Mir-154	>ATATAA	>TTATAT	0.7528174519538879
Mir154	6mer	TGS1	380	174	179	174	179	8303153	x	6mer	380	NA	0	Mir-154	>ATATAA	>TTATAT	0.7528174519538879
Mir154	6mer	PPM1D	486	871	876	871	876	23225003	x	6mer	486	NA	0	Mir-154	>ATATAA	>TTATAT	0.7528174519538879
Mir154	6mer	MRPL43	538	431	436	431	436	29744724	x	6mer	538	NA	0	Mir-154	>ATATAA	>TTATAT	0.7528174519538879
Mir154	6mer	RIMS2	419	317	322	317	322	13015855	x	6mer	419	NA	0	Mir-154	>ATATAA	>TTATAT	0.7528174519538879
Mir154	6mer	SIX5	331	609	614	609	614	2241520	x	6mer	331	NA	0	Mir-154	>ATATAA	>TTATAT	0.7528174519538879
Mir154	6mer	KDM4C	467	548	553	548	553	20384589	x	6mer	467	NA	0	Mir-154	>ATATAA	>TTATAT	0.7528174519538879
Mir154	6mer	C3H1ORF146	468	693	698	693	698	20852829	x	6mer	468	NA	0	Mir-154	>ATATAA	>TTATAT	0.7528174519538879
Mir154	6mer	ZNF658	330	111	116	111	116	1765142	x	6mer	330	NA	0	Mir-154	>ATATAA	>TTATAT	0.7528174519538879
Mir154	6mer	AASS	548	226	231	226	231	29973087	x	6mer	548	NA	0	Mir-154	>ATATAA	>TTATAT	0.7528174519538879
Mir154	6mer	UPF3B	333	672	677	672	677	2727034	x	6mer	333	NA	0	Mir-154	>ATATAA	>TTATAT	0.7528174519538879
Mir154	6mer	MCM6	417	168	173	168	173	12258234	x	6mer	417	NA	0	Mir-154	>ATATAA	>TTATAT	0.7528174519538879
Mir154	6mer	SLC25A5	359	198	203	198	203	6336318	x	6mer	359	NA	0	Mir-154	>ATATAA	>TTATAT	0.7528174519538879
Mir154	6mer	CNTN6	359	580	585	580	585	6218189	x	6mer	359	NA	0	Mir-154	>ATATAA	>TTATAT	0.7528174519538879
Mir154	6mer	OLFML2B	322	212	217	212	217	36060	x	6mer	322	NA	0	Mir-154	>ATATAA	>TTATAT	0.7528174519538879
Mir154	6mer	SKA1	396	62	67	62	67	9968445	x	6mer	396	NA	0	Mir-154	>ATATAA	>TTATAT	0.7528174519538879
Mir154	6mer	PUS7L	509	343	348	343	348	23646306	x	6mer	509	NA	0	Mir-154	>ATATAA	>TTATAT	0.7528174519538879
Mir154	6mer	AMBN	522	174	179	174	179	25975244	x	6mer	522	NA	0	Mir-154	>ATATAA	>TTATAT	0.7528174519538879
Mir154	6mer	TUBE1	362	296	301	296	301	6478282	x	6mer	362	NA	0	Mir-154	>ATATAA	>TTATAT	0.7528174519538879
Mir154	6mer	SIM1	522	214	219	214	219	26030525	x	6mer	522	NA	0	Mir-154	>ATATAA	>TTATAT	0.7528174519538879
Mir154	6mer	SYNE2	356	444	449	444	449	4873094	x	6mer	356	NA	0	Mir-154	>ATATAA	>TTATAT	0.7528174519538879
Mir154	6mer	ARHGAP21	486	667	672	667	672	23048907	x	6mer	486	NA	0	Mir-154	>ATATAA	>TTATAT	0.7528174519538879
Mir154	6mer	DPM1	513	148	153	148	153	24451868	x	6mer	513	NA	0	Mir-154	>ATATAA	>TTATAT	0.7528174519538879
Mir154	6mer	ANXA7	358	205	210	205	210	5759199	x	6mer	358	NA	0	Mir-154	>ATATAA	>TTATAT	0.7528174519538879
Mir154	6mer	SEPTIN4	533	162	167	162	167	28518871	x	6mer	533	NA	0	Mir-154	>ATATAA	>TTATAT	0.7528174519538879
Mir154	6mer	ACOT7	550	152	157	152	157	30329344	x	6mer	550	NA	0	Mir-154	>ATATAA	>TTATAT	0.7528174519538879
Mir154	6mer	ELF5	553	128	133	128	133	30526773	x	6mer	553	NA	0	Mir-154	>ATATAA	>TTATAT	0.7528174519538879
Mir154	6mer	ANKMY1	419	47	52	47	52	12805622	x	6mer	419	NA	0	Mir-154	>ATATAA	>TTATAT	0.7528174519538879
Mir154	6mer	XKR5	362	670	675	670	675	6628643	x	6mer	362	NA	0	Mir-154	>ATATAA	>TTATAT	0.7528174519538879
Mir154	6mer	ZNF658	530	688	693	688	693	27333150	x	6mer	530	NA	0	Mir-154	>ATATAA	>TTATAT	0.7528174519538879
Mir154	6mer	RPA1	553	532	537	532	537	30870766	x	6mer	553	NA	0	Mir-154	>ATATAA	>TTATAT	0.7528174519538879
Mir154	6mer	KDM4C	366	543	548	543	548	6883387	x	6mer	366	NA	0	Mir-154	>ATATAA	>TTATAT	0.7528174519538879
Mir154	6mer	RILPL2	385	494	499	494	499	9036520	x	6mer	385	NA	0	Mir-154	>ATATAA	>TTATAT	0.7528174519538879
Mir154	6mer	RBM46	357	542	547	542	547	5583003	x	6mer	357	NA	0	Mir-154	>ATATAA	>TTATAT	0.7528174519538879
Mir154	6mer	SAE1	333	910	915	910	915	2714761	x	6mer	333	NA	0	Mir-154	>ATATAA	>TTATAT	0.7528174519538879
Mir154	6mer	CDH12	462	397	402	397	402	19896971	x	6mer	462	NA	0	Mir-154	>ATATAA	>TTATAT	0.7528174519538879
Mir154	6mer	MRGBP	404	732	737	732	737	10920124	x	6mer	404	NA	0	Mir-154	>ATATAA	>TTATAT	0.7528174519538879
Mir154	6mer	SERPINB2	394	540	545	540	545	9551606	x	6mer	394	NA	0	Mir-154	>ATATAA	>TTATAT	0.7528174519538879
Mir154	6mer	TEX12	513	37	42	37	42	24396936	x	6mer	513	NA	0	Mir-154	>ATATAA	>TTATAT	0.7528174519538879
Mir154	6mer	HSPB3	326	381	386	381	386	747660	x	6mer	326	NA	0	Mir-154	>ATATAA	>TTATAT	0.7528174519538879
Mir154	6mer	UBA2	380	464	469	464	469	8408446	x	6mer	380	NA	0	Mir-154	>ATATAA	>TTATAT	0.7528174519538879
Mir154	6mer	PON2	396	308	313	308	313	9888234	x	6mer	396	NA	0	Mir-154	>ATATAA	>TTATAT	0.7528174519538879
Mir154	6mer	CREB3L1	420	509	514	509	514	13272150	x	6mer	420	NA	0	Mir-154	>ATATAA	>TTATAT	0.7528174519538879
Mir154	6mer	KANK1	534	925	930	925	930	28901983	x	6mer	534	NA	0	Mir-154	>ATATAA	>TTATAT	0.7528174519538879
Mir154	6mer	CISD2	411	177	182	177	182	11799612	x	6mer	411	NA	0	Mir-154	>ATATAA	>TTATAT	0.7528174519538879
Mir154	6mer	CLIC2	519	42	47	42	47	25922277	x	6mer	519	NA	0	Mir-154	>ATATAA	>TTATAT	0.7528174519538879
Mir154	6mer	DYRK3	359	136	141	136	141	6113279	x	6mer	359	NA	0	Mir-154	>ATATAA	>TTATAT	0.7528174519538879
Mir154	6mer	MARCHF11	359	126	131	126	131	6328347	x	6mer	359	NA	0	Mir-154	>ATATAA	>TTATAT	0.7528174519538879
Mir154	6mer	TMEM67	407	208	213	208	213	11551333	x	6mer	407	NA	0	Mir-154	>ATATAA	>TTATAT	0.7528174519538879
Mir154	6mer	MSANTD2	407	69	74	69	74	11620765	x	6mer	407	NA	0	Mir-154	>ATATAA	>TTATAT	0.7528174519538879
Mir154	6mer	PPIL1	485	359	364	359	364	22723012	x	6mer	485	NA	0	Mir-154	>ATATAA	>TTATAT	0.7528174519538879
Mir154	6mer	KIF2A	425	681	686	681	686	14005161	x	6mer	425	NA	0	Mir-154	>ATATAA	>TTATAT	0.7528174519538879
Mir154	6mer	HMCES	510	152	157	152	157	24300937	x	6mer	510	NA	0	Mir-154	>ATATAA	>TTATAT	0.7528174519538879
Mir154	6mer	PDHB	531	56	61	56	61	27786398	x	6mer	531	NA	0	Mir-154	>ATATAA	>TTATAT	0.7528174519538879
Mir154	6mer	ZBTB24	396	178	183	178	183	9936149	x	6mer	396	NA	0	Mir-154	>ATATAA	>TTATAT	0.7528174519538879
Mir154	6mer	CHEK1	462	514	519	514	519	20282409	x	6mer	462	NA	0	Mir-154	>ATATAA	>TTATAT	0.7528174519538879
Mir154	6mer	RAB1A	396	100	105	100	105	9952213	x	6mer	396	NA	0	Mir-154	>ATATAA	>TTATAT	0.7528174519538879
Mir154	6mer	TSEN15	331	222	227	222	227	1919070	x	6mer	331	NA	0	Mir-154	>ATATAA	>TTATAT	0.7528174519538879
Mir154	6mer	FEZ2	330	167	172	167	172	1541993	x	6mer	330	NA	0	Mir-154	>ATATAA	>TTATAT	0.7528174519538879
Mir154	6mer	SLC26A3	448	343	348	343	348	19578998	x	6mer	448	NA	0	Mir-154	>ATATAA	>TTATAT	0.7528174519538879
Mir154	6mer	ATP5MF	420	57	62	57	62	13404157	x	6mer	420	NA	0	Mir-154	>ATATAA	>TTATAT	0.7528174519538879
Mir154	6mer	CILP	524	615	620	615	620	26395836	x	6mer	524	NA	0	Mir-154	>ATATAA	>TTATAT	0.7528174519538879
Mir154	6mer	TMEM185B	322	168	173	168	173	20718	x	6mer	322	NA	0	Mir-154	>ATATAA	>TTATAT	0.7528174519538879
Mir154	6mer	GABRA6	522	394	399	394	399	26006476	x	6mer	522	NA	0	Mir-154	>ATATAA	>TTATAT	0.7528174519538879
Mir154	6mer	GNAI1	358	46	51	46	51	5951552	x	6mer	358	NA	0	Mir-154	>ATATAA	>TTATAT	0.7528174519538879
Mir154	6mer	TUBGCP3	486	320	325	320	325	23245021	x	6mer	486	NA	0	Mir-154	>ATATAA	>TTATAT	0.7528174519538879
Mir154	6mer	EDNRB	509	60	65	60	65	23521916	x	6mer	509	NA	0	Mir-154	>ATATAA	>TTATAT	0.7528174519538879
Mir154	6mer	ANKRD42	482	22	27	22	27	22451451	x	6mer	482	NA	0	Mir-154	>ATATAA	>TTATAT	0.7528174519538879
Mir154	6mer	STMP1	393	700	705	700	705	9103860	x	6mer	393	NA	0	Mir-154	>ATATAA	>TTATAT	0.7528174519538879
Mir154	6mer	ZBTB49	525	319	324	319	324	27025896	x	6mer	525	NA	0	Mir-154	>ATATAA	>TTATAT	0.7528174519538879
Mir154	6mer	PAM	420	485	490	485	490	13171650	x	6mer	420	NA	0	Mir-154	>ATATAA	>TTATAT	0.7528174519538879
Mir154	6mer	ZNF527	446	321	326	321	326	18922194	x	6mer	446	NA	0	Mir-154	>ATATAA	>TTATAT	0.7528174519538879
Mir154	6mer	TMX2	417	374	379	374	379	12507469	x	6mer	417	NA	0	Mir-154	>ATATAA	>TTATAT	0.7528174519538879
Mir154	6mer	BLNK	357	160	165	160	165	5328281	x	6mer	357	NA	0	Mir-154	>ATATAA	>TTATAT	0.7528174519538879
Mir154	6mer	CCNC	385	219	224	219	224	8926292	x	6mer	385	NA	0	Mir-154	>ATATAA	>TTATAT	0.7528174519538879
Mir154	6mer	MMS19	534	251	256	251	256	28756507	x	6mer	534	NA	0	Mir-154	>ATATAA	>TTATAT	0.7528174519538879
Mir154	6mer	MICU2	420	444	449	444	449	13428550	x	6mer	420	NA	0	Mir-154	>ATATAA	>TTATAT	0.7528174519538879
Mir154	6mer	TFPI2	442	222	227	222	227	18371433	x	6mer	442	NA	0	Mir-154	>ATATAA	>TTATAT	0.7528174519538879
Mir154	6mer	HECTD3	462	264	269	264	269	20083920	x	6mer	462	NA	0	Mir-154	>ATATAA	>TTATAT	0.7528174519538879
Mir154	6mer	PLPP5	350	506	511	506	511	4193356	x	6mer	350	NA	0	Mir-154	>ATATAA	>TTATAT	0.7528174519538879
Mir154	6mer	OIT3	510	560	565	560	565	24052135	x	6mer	510	NA	0	Mir-154	>ATATAA	>TTATAT	0.7528174519538879
Mir154	6mer	ASB11	548	89	94	89	94	30106153	x	6mer	548	NA	0	Mir-154	>ATATAA	>TTATAT	0.7528174519538879
Mir154	6mer	HDAC1	515	30	35	30	35	25432588	x	6mer	515	NA	0	Mir-154	>ATATAA	>TTATAT	0.7528174519538879
Mir154	6mer	CTH	524	222	227	222	227	26365685	x	6mer	524	NA	0	Mir-154	>ATATAA	>TTATAT	0.7528174519538879
Mir154	6mer	CCN1	326	587	592	587	592	795687	x	6mer	326	NA	0	Mir-154	>ATATAA	>TTATAT	0.7528174519538879
Mir154	6mer	SEPTIN10	486	72	77	72	77	23158863	x	6mer	486	NA	0	Mir-154	>ATATAA	>TTATAT	0.7528174519538879
Mir154	6mer	CLRN2	350	37	42	37	42	3988000	x	6mer	350	NA	0	Mir-154	>ATATAA	>TTATAT	0.7528174519538879
Mir154	6mer	FASTKD3	362	250	255	250	255	6538781	x	6mer	362	NA	0	Mir-154	>ATATAA	>TTATAT	0.7528174519538879
Mir154	6mer	MAGEH1	442	340	345	340	345	18669524	x	6mer	442	NA	0	Mir-154	>ATATAA	>TTATAT	0.7528174519538879
Mir154	6mer	KBTBD3	351	204	209	204	209	4582076	x	6mer	351	NA	0	Mir-154	>ATATAA	>TTATAT	0.7528174519538879
Mir154	6mer	PDLIM2	519	102	107	102	107	25759787	x	6mer	519	NA	0	Mir-154	>ATATAA	>TTATAT	0.7528174519538879
Mir154	6mer	FAM43A	351	758	763	758	763	4519399	x	6mer	351	NA	0	Mir-154	>ATATAA	>TTATAT	0.7528174519538879
Mir154	6mer	POLE2	522	327	332	327	332	26064287	x	6mer	522	NA	0	Mir-154	>ATATAA	>TTATAT	0.7528174519538879
Mir154	6mer	ANKRD66	468	82	87	82	87	20737525	x	6mer	468	NA	0	Mir-154	>ATATAA	>TTATAT	0.7528174519538879
Mir154	6mer	SLC35A1	346	252	257	252	257	3467053	x	6mer	346	NA	0	Mir-154	>ATATAA	>TTATAT	0.7528174519538879
Mir154	6mer	DNER	440	716	721	716	721	18004128	x	6mer	440	NA	0	Mir-154	>ATATAA	>TTATAT	0.7528174519538879
Mir154	6mer	MGP	550	45	50	45	50	30119219	x	6mer	550	NA	0	Mir-154	>ATATAA	>TTATAT	0.7528174519538879
Mir154	6mer	DNMT1	346	176	181	176	181	3295183	x	6mer	346	NA	0	Mir-154	>ATATAA	>TTATAT	0.7528174519538879
Mir154	6mer	GFPT1	393	44	49	44	49	9266637	x	6mer	393	NA	0	Mir-154	>ATATAA	>TTATAT	0.7528174519538879
Mir154	6mer	GTF2A1L	486	165	170	165	170	23161987	x	6mer	486	NA	0	Mir-154	>ATATAA	>TTATAT	0.7528174519538879
Mir154	6mer	FAM177B	524	721	726	721	726	26344685	x	6mer	524	NA	0	Mir-154	>ATATAA	>TTATAT	0.7528174519538879
Mir154	6mer	CCDC127	396	17	22	17	22	9772101	x	6mer	396	NA	0	Mir-154	>ATATAA	>TTATAT	0.7528174519538879
Mir154	6mer	SRSF4	537	538	543	538	543	29160382	x	6mer	537	NA	0	Mir-154	>ATATAA	>TTATAT	0.7528174519538879
Mir154	6mer	PDCD4	447	713	718	713	718	19189853	x	6mer	447	NA	0	Mir-154	>ATATAA	>TTATAT	0.7528174519538879
Mir154	6mer	CCDC62	407	434	439	434	439	11618740	x	6mer	407	NA	0	Mir-154	>ATATAA	>TTATAT	0.7528174519538879
Mir154	6mer	GPATCH1	514	89	94	89	94	24673961	x	6mer	514	NA	0	Mir-154	>ATATAA	>TTATAT	0.7528174519538879
Mir154	6mer	HAUS2	534	160	165	160	165	28989972	x	6mer	534	NA	0	Mir-154	>ATATAA	>TTATAT	0.7528174519538879
Mir154	6mer	AFTPH	425	186	191	186	191	14206229	x	6mer	425	NA	0	Mir-154	>ATATAA	>TTATAT	0.7528174519538879
Mir154	6mer	TUT7	385	406	411	406	411	8914918	x	6mer	385	NA	0	Mir-154	>ATATAA	>TTATAT	0.7528174519538879
Mir154	6mer	KIFBP	467	506	511	506	511	20633301	x	6mer	467	NA	0	Mir-154	>ATATAA	>TTATAT	0.7528174519538879
Mir154	6mer	ENPP2	322	22	27	22	27	239796	x	6mer	322	NA	0	Mir-154	>ATATAA	>TTATAT	0.7528174519538879
Mir154	6mer	APBB3	358	159	164	159	164	5897228	x	6mer	358	NA	0	Mir-154	>ATATAA	>TTATAT	0.7528174519538879
Mir154	6mer	CDH9	462	120	125	120	125	19897105	x	6mer	462	NA	0	Mir-154	>ATATAA	>TTATAT	0.7528174519538879
Mir154	6mer	MANEAL	345	15	20	15	20	2987490	x	6mer	345	NA	0	Mir-154	>ATATAA	>TTATAT	0.7528174519538879
Mir154	6mer	ATP8B2	393	208	213	208	213	9242685	x	6mer	393	NA	0	Mir-154	>ATATAA	>TTATAT	0.7528174519538879
Mir154	6mer	ACIN1	553	496	501	496	501	30782392	x	6mer	553	NA	0	Mir-154	>ATATAA	>TTATAT	0.7528174519538879
Mir154	6mer	BPTF	462	144	149	144	149	20126860	x	6mer	462	NA	0	Mir-154	>ATATAA	>TTATAT	0.7528174519538879
Mir154	6mer	SRRM1	333	591	596	591	596	2392803	x	6mer	333	NA	0	Mir-154	>ATATAA	>TTATAT	0.7528174519538879
Mir154	6mer	HIGD1A	537	485	490	485	490	29352253	x	6mer	537	NA	0	Mir-154	>ATATAA	>TTATAT	0.7528174519538879
Mir154	6mer	CCDC65	330	94	99	94	99	1629255	x	6mer	330	NA	0	Mir-154	>ATATAA	>TTATAT	0.7528174519538879
Mir154	6mer	CCDC32	442	18	23	18	23	18323390	x	6mer	442	NA	0	Mir-154	>ATATAA	>TTATAT	0.7528174519538879
Mir154	6mer	NCK1	331	395	400	395	400	1991155	x	6mer	331	NA	0	Mir-154	>ATATAA	>TTATAT	0.7528174519538879
Mir154	6mer	FBN1	534	347	352	347	352	28991276	x	6mer	534	NA	0	Mir-154	>ATATAA	>TTATAT	0.7528174519538879
Mir154	6mer	UGP2	486	857	862	857	862	23163320	x	6mer	486	NA	0	Mir-154	>ATATAA	>TTATAT	0.7528174519538879
Mir154	6mer	EPHX4	380	422	427	422	427	8591249	x	6mer	380	NA	0	Mir-154	>ATATAA	>TTATAT	0.7528174519538879
Mir154	6mer	DPM1	359	16	21	16	21	6041043	x	6mer	359	NA	0	Mir-154	>ATATAA	>TTATAT	0.7528174519538879
Mir154	6mer	S100A2	420	28	33	28	33	13118447	x	6mer	420	NA	0	Mir-154	>ATATAA	>TTATAT	0.7528174519538879
Mir154	6mer	TMEM100	425	699	704	699	704	14279557	x	6mer	425	NA	0	Mir-154	>ATATAA	>TTATAT	0.7528174519538879
Mir154	6mer	USP27X	482	40	45	40	45	22517296	x	6mer	482	NA	0	Mir-154	>ATATAA	>TTATAT	0.7528174519538879
Mir154	6mer	MAGEL2	396	137	142	137	142	9813106	x	6mer	396	NA	0	Mir-154	>ATATAA	>TTATAT	0.7528174519538879
Mir154	6mer	FBXO38	419	202	207	202	207	12735581	x	6mer	419	NA	0	Mir-154	>ATATAA	>TTATAT	0.7528174519538879
Mir154	6mer	CARS2	533	64	69	64	69	28688283	x	6mer	533	NA	0	Mir-154	>ATATAA	>TTATAT	0.7528174519538879
Mir154	6mer	JHY	411	245	250	245	250	11724368	x	6mer	411	NA	0	Mir-154	>ATATAA	>TTATAT	0.7528174519538879
Mir154	6mer	KMO	553	128	133	128	133	30805092	x	6mer	553	NA	0	Mir-154	>ATATAA	>TTATAT	0.7528174519538879
Mir154	6mer	CA2	447	457	462	457	462	19170773	x	6mer	447	NA	0	Mir-154	>ATATAA	>TTATAT	0.7528174519538879
Mir154	6mer	ABHD10	447	252	257	252	257	19159077	x	6mer	447	NA	0	Mir-154	>ATATAA	>TTATAT	0.7528174519538879
Mir154	6mer	CYTI	483	609	614	609	614	22551838	x	6mer	483	NA	0	Mir-154	>ATATAA	>TTATAT	0.7528174519538879
Mir154	6mer	DNASE2B	359	70	75	70	75	6001112	x	6mer	359	NA	0	Mir-154	>ATATAA	>TTATAT	0.7528174519538879
Mir154	6mer	NR1D1	538	103	108	103	108	29806211	x	6mer	538	NA	0	Mir-154	>ATATAA	>TTATAT	0.7528174519538879
Mir154	6mer	TTLL5	362	285	290	285	290	6418663	x	6mer	362	NA	0	Mir-154	>ATATAA	>TTATAT	0.7528174519538879
Mir154	6mer	TBK1	357	205	210	205	210	5447399	x	6mer	357	NA	0	Mir-154	>ATATAA	>TTATAT	0.7528174519538879
Mir154	6mer	IL20	510	509	514	509	514	24192879	x	6mer	510	NA	0	Mir-154	>ATATAA	>TTATAT	0.7528174519538879
Mir154	6mer	TAF12	534	302	307	302	307	28953425	x	6mer	534	NA	0	Mir-154	>ATATAA	>TTATAT	0.7528174519538879
Mir154	6mer	PUS7	396	21	26	21	26	9884792	x	6mer	396	NA	0	Mir-154	>ATATAA	>TTATAT	0.7528174519538879
Mir154	6mer	ENTPD3	380	302	307	302	307	8572648	x	6mer	380	NA	0	Mir-154	>ATATAA	>TTATAT	0.7528174519538879
Mir154	6mer	CWC22	351	31	36	31	36	4570482	x	6mer	351	NA	0	Mir-154	>ATATAA	>TTATAT	0.7528174519538879
Mir154	6mer	TMEM69	425	696	701	696	701	13985151	x	6mer	425	NA	0	Mir-154	>ATATAA	>TTATAT	0.7528174519538879
Mir154	6mer	TBC1D19	524	33	38	33	38	26458745	x	6mer	524	NA	0	Mir-154	>ATATAA	>TTATAT	0.7528174519538879
Mir154	6mer	KCTD1	440	124	129	124	129	18088083	x	6mer	440	NA	0	Mir-154	>ATATAA	>TTATAT	0.7528174519538879
Mir154	6mer	OLFML3	525	41	46	41	46	26870348	x	6mer	525	NA	0	Mir-154	>ATATAA	>TTATAT	0.7528174519538879
Mir154	6mer	ANKRD28	385	822	827	822	827	8643610	x	6mer	385	NA	0	Mir-154	>ATATAA	>TTATAT	0.7528174519538879
Mir154	6mer	PRLHR	346	554	559	554	559	3530286	x	6mer	346	NA	0	Mir-154	>ATATAA	>TTATAT	0.7528174519538879
Mir154	6mer	SEMA4C	327	824	829	824	829	1264360	x	6mer	327	NA	0	Mir-154	>ATATAA	>TTATAT	0.7528174519538879
Mir154	6mer	YTHDC2	548	188	193	188	193	29886444	x	6mer	548	NA	0	Mir-154	>ATATAA	>TTATAT	0.7528174519538879
Mir154	6mer	MYL1	407	127	132	127	132	11446743	x	6mer	407	NA	0	Mir-154	>ATATAA	>TTATAT	0.7528174519538879
Mir154	6mer	FAM241A	393	411	416	411	416	9281807	x	6mer	393	NA	0	Mir-154	>ATATAA	>TTATAT	0.7528174519538879
Mir154	6mer	SRPRB	396	24	29	24	29	9836717	x	6mer	396	NA	0	Mir-154	>ATATAA	>TTATAT	0.7528174519538879
Mir154	6mer	IQCB1	346	26	31	26	31	3310880	x	6mer	346	NA	0	Mir-154	>ATATAA	>TTATAT	0.7528174519538879
Mir154	6mer	SETD9	448	140	145	140	145	19527712	x	6mer	448	NA	0	Mir-154	>ATATAA	>TTATAT	0.7528174519538879
Mir154	6mer	ARHGEF2	467	713	718	713	718	20419418	x	6mer	467	NA	0	Mir-154	>ATATAA	>TTATAT	0.7528174519538879
Mir154	6mer	PSMC6	509	322	327	322	327	23622696	x	6mer	509	NA	0	Mir-154	>ATATAA	>TTATAT	0.7528174519538879
Mir154	6mer	LAMA3	394	375	380	375	380	9549315	x	6mer	394	NA	0	Mir-154	>ATATAA	>TTATAT	0.7528174519538879
Mir154	6mer	MRPL43	474	428	433	428	433	21969511	x	6mer	474	NA	0	Mir-154	>ATATAA	>TTATAT	0.7528174519538879
Mir154	6mer	MKRN2OS	350	154	159	154	159	4234573	x	6mer	350	NA	0	Mir-154	>ATATAA	>TTATAT	0.7528174519538879
Mir154	6mer	HNMT	462	275	280	275	280	19913634	x	6mer	462	NA	0	Mir-154	>ATATAA	>TTATAT	0.7528174519538879
Mir154	6mer	PNRC1	326	148	153	148	153	689496	x	6mer	326	NA	0	Mir-154	>ATATAA	>TTATAT	0.7528174519538879
Mir154	6mer	ATG12	396	104	109	104	109	9778427	x	6mer	396	NA	0	Mir-154	>ATATAA	>TTATAT	0.7528174519538879
Mir154	6mer	NCEH1	404	606	611	606	611	10923815	x	6mer	404	NA	0	Mir-154	>ATATAA	>TTATAT	0.7528174519538879
Mir154	6mer	KCTD1	509	142	147	142	147	23731333	x	6mer	509	NA	0	Mir-154	>ATATAA	>TTATAT	0.7528174519538879
Mir154	6mer	SYAP1	326	59	64	59	64	664183	x	6mer	326	NA	0	Mir-154	>ATATAA	>TTATAT	0.7528174519538879
Mir154	6mer	NUDT5	514	110	115	110	115	24809093	x	6mer	514	NA	0	Mir-154	>ATATAA	>TTATAT	0.7528174519538879
Mir154	6mer	TRMT112	538	135	140	135	140	29614616	x	6mer	538	NA	0	Mir-154	>ATATAA	>TTATAT	0.7528174519538879
Mir154	6mer	ZNF143	385	583	588	583	588	8741861	x	6mer	385	NA	0	Mir-154	>ATATAA	>TTATAT	0.7528174519538879
Mir154	6mer	VPS13C	358	38	43	38	43	5630198	x	6mer	358	NA	0	Mir-154	>ATATAA	>TTATAT	0.7528174519538879
Mir154	6mer	FBXO4	532	112	117	112	117	28013971	x	6mer	532	NA	0	Mir-154	>ATATAA	>TTATAT	0.7528174519538879
Mir154	6mer	SUMO2	417	321	326	321	326	12610911	x	6mer	417	NA	0	Mir-154	>ATATAA	>TTATAT	0.7528174519538879
Mir154	6mer	TUBGCP5	448	234	239	234	239	19561744	x	6mer	448	NA	0	Mir-154	>ATATAA	>TTATAT	0.7528174519538879
Mir154	6mer	ADAMTS19	366	541	546	541	546	7179155	x	6mer	366	NA	0	Mir-154	>ATATAA	>TTATAT	0.7528174519538879
Mir154	6mer	ETAA1	509	431	436	431	436	23671727	x	6mer	509	NA	0	Mir-154	>ATATAA	>TTATAT	0.7528174519538879
Mir154	6mer	QPCT	420	136	141	136	141	13359652	x	6mer	420	NA	0	Mir-154	>ATATAA	>TTATAT	0.7528174519538879
Mir154	6mer	RBM22	350	317	322	317	322	4000525	x	6mer	350	NA	0	Mir-154	>ATATAA	>TTATAT	0.7528174519538879
Mir154	6mer	SYNE2	346	562	567	562	567	3260055	x	6mer	346	NA	0	Mir-154	>ATATAA	>TTATAT	0.7528174519538879
Mir154	6mer	PLSCR4	533	200	205	200	205	28462517	x	6mer	533	NA	0	Mir-154	>ATATAA	>TTATAT	0.7528174519538879
Mir154	6mer	IGFBP2	346	119	124	119	124	3363896	x	6mer	346	NA	0	Mir-154	>ATATAA	>TTATAT	0.7528174519538879
Mir154	6mer	CDC45	366	44	49	44	49	7071338	x	6mer	366	NA	0	Mir-154	>ATATAA	>TTATAT	0.7528174519538879
Mir154	6mer	YME1L1	515	302	307	302	307	25204954	x	6mer	515	NA	0	Mir-154	>ATATAA	>TTATAT	0.7528174519538879
Mir154	6mer	FBXO3	550	87	92	87	92	30376916	x	6mer	550	NA	0	Mir-154	>ATATAA	>TTATAT	0.7528174519538879
Mir154	6mer	C1H14ORF39	327	364	369	364	369	1123680	x	6mer	327	NA	0	Mir-154	>ATATAA	>TTATAT	0.7528174519538879
Mir154	6mer	DEGS1	482	197	202	197	202	22321414	x	6mer	482	NA	0	Mir-154	>ATATAA	>TTATAT	0.7528174519538879
Mir154	6mer	TADA2A	442	47	52	47	52	18644439	x	6mer	442	NA	0	Mir-154	>ATATAA	>TTATAT	0.7528174519538879
Mir154	6mer	DBI	362	181	186	181	186	6512515	x	6mer	362	NA	0	Mir-154	>ATATAA	>TTATAT	0.7528174519538879
Mir154	6mer	PI4KA	474	261	266	261	266	21906341	x	6mer	474	NA	0	Mir-154	>ATATAA	>TTATAT	0.7528174519538879
Mir154	6mer	HSBP1	531	95	100	95	100	27950794	x	6mer	531	NA	0	Mir-154	>ATATAA	>TTATAT	0.7528174519538879
Mir154	6mer	ACKR3	380	261	266	261	266	8334406	x	6mer	380	NA	0	Mir-154	>ATATAA	>TTATAT	0.7528174519538879
Mir154	6mer	FDX1	467	56	61	56	61	20351707	x	6mer	467	NA	0	Mir-154	>ATATAA	>TTATAT	0.7528174519538879
Mir154	6mer	MBLAC1	530	224	229	224	229	27478353	x	6mer	530	NA	0	Mir-154	>ATATAA	>TTATAT	0.7528174519538879
Mir154	6mer	TM4SF1	485	406	411	406	411	22752971	x	6mer	485	NA	0	Mir-154	>ATATAA	>TTATAT	0.7528174519538879
Mir154	6mer	ABCE1	468	279	284	279	284	20708793	x	6mer	468	NA	0	Mir-154	>ATATAA	>TTATAT	0.7528174519538879
Mir154	6mer	GNB2	366	331	336	331	336	7081411	x	6mer	366	NA	0	Mir-154	>ATATAA	>TTATAT	0.7528174519538879
Mir154	6mer	SMIM15	440	178	183	178	183	17912572	x	6mer	440	NA	0	Mir-154	>ATATAA	>TTATAT	0.7528174519538879
Mir154	6mer	CENPF	486	414	419	414	419	23080038	x	6mer	486	NA	0	Mir-154	>ATATAA	>TTATAT	0.7528174519538879
Mir154	6mer	IFT88	330	56	61	56	61	1461663	x	6mer	330	NA	0	Mir-154	>ATATAA	>TTATAT	0.7528174519538879
Mir154	6mer	PLPP1	525	21	26	21	26	27077456	x	6mer	525	NA	0	Mir-154	>ATATAA	>TTATAT	0.7528174519538879
Mir154	6mer	ACOT12	448	26	31	26	31	19529980	x	6mer	448	NA	0	Mir-154	>ATATAA	>TTATAT	0.7528174519538879
Mir154	6mer	GRK7	327	113	118	113	118	1292880	x	6mer	327	NA	0	Mir-154	>ATATAA	>TTATAT	0.7528174519538879
Mir154	6mer	BMAL1	404	314	319	314	319	11015300	x	6mer	404	NA	0	Mir-154	>ATATAA	>TTATAT	0.7528174519538879
Mir154	6mer	CLGN	485	289	294	289	294	22740928	x	6mer	485	NA	0	Mir-154	>ATATAA	>TTATAT	0.7528174519538879
Mir154	6mer	RAP1A	446	481	486	481	486	18721465	x	6mer	446	NA	0	Mir-154	>ATATAA	>TTATAT	0.7528174519538879
Mir154	6mer	KRCC1	420	363	368	363	368	13353376	x	6mer	420	NA	0	Mir-154	>ATATAA	>TTATAT	0.7528174519538879
Mir154	6mer	SDR39U1	333	292	297	292	297	2452971	x	6mer	333	NA	0	Mir-154	>ATATAA	>TTATAT	0.7528174519538879
Mir154	6mer	TATDN3	462	502	507	502	507	20185620	x	6mer	462	NA	0	Mir-154	>ATATAA	>TTATAT	0.7528174519538879
Mir154	6mer	RGS7	417	647	652	647	652	12584825	x	6mer	417	NA	0	Mir-154	>ATATAA	>TTATAT	0.7528174519538879
Mir154	6mer	ESYT2	393	440	445	440	445	9273879	x	6mer	393	NA	0	Mir-154	>ATATAA	>TTATAT	0.7528174519538879
Mir154	6mer	HNRNPU	398	398	403	398	403	10060270	x	6mer	398	NA	0	Mir-154	>ATATAA	>TTATAT	0.7528174519538879
Mir154	6mer	MPHOSPH10	330	38	43	38	43	1593601	x	6mer	330	NA	0	Mir-154	>ATATAA	>TTATAT	0.7528174519538879
Mir154	6mer	CWC27	509	222	227	222	227	23574853	x	6mer	509	NA	0	Mir-154	>ATATAA	>TTATAT	0.7528174519538879
Mir154	6mer	ADAM2	486	216	221	216	221	23203511	x	6mer	486	NA	0	Mir-154	>ATATAA	>TTATAT	0.7528174519538879
Mir154	6mer	RHBDL2	385	482	487	482	487	8809628	x	6mer	385	NA	0	Mir-154	>ATATAA	>TTATAT	0.7528174519538879
Mir154	6mer	NXT2	380	197	202	197	202	8619516	x	6mer	380	NA	0	Mir-154	>ATATAA	>TTATAT	0.7528174519538879
Mir154	6mer	TPGS2	356	655	660	655	660	5222453	x	6mer	356	NA	0	Mir-154	>ATATAA	>TTATAT	0.7528174519538879
Mir154	6mer	CHST2	534	441	446	441	446	28882636	x	6mer	534	NA	0	Mir-154	>ATATAA	>TTATAT	0.7528174519538879
Mir154	6mer	DNAJB9	514	388	393	388	393	24959934	x	6mer	514	NA	0	Mir-154	>ATATAA	>TTATAT	0.7528174519538879
Mir154	6mer	DUT	534	176	181	176	181	28991248	x	6mer	534	NA	0	Mir-154	>ATATAA	>TTATAT	0.7528174519538879
Mir154	6mer	TFPI2	359	269	274	269	274	6055820	x	6mer	359	NA	0	Mir-154	>ATATAA	>TTATAT	0.7528174519538879
Mir154	6mer	COLEC12	534	476	481	476	481	28910018	x	6mer	534	NA	0	Mir-154	>ATATAA	>TTATAT	0.7528174519538879
Mir154	6mer	TRADD	346	489	494	489	494	3578143	x	6mer	346	NA	0	Mir-154	>ATATAA	>TTATAT	0.7528174519538879
Mir154	6mer	YTHDF1	515	68	73	68	73	25130850	x	6mer	515	NA	0	Mir-154	>ATATAA	>TTATAT	0.7528174519538879
Mir154	6mer	PAWR	425	424	429	424	429	14148069	x	6mer	425	NA	0	Mir-154	>ATATAA	>TTATAT	0.7528174519538879
Mir154	6mer	PLAC9	509	19	24	19	24	23766419	x	6mer	509	NA	0	Mir-154	>ATATAA	>TTATAT	0.7528174519538879
Mir154	6mer	TMEM165	366	119	124	119	124	7114065	x	6mer	366	NA	0	Mir-154	>ATATAA	>TTATAT	0.7528174519538879
Mir154	6mer	HOXA3	534	538	543	538	543	28870608	x	6mer	534	NA	0	Mir-154	>ATATAA	>TTATAT	0.7528174519538879
Mir154	6mer	HHIP	351	254	259	254	259	4539838	x	6mer	351	NA	0	Mir-154	>ATATAA	>TTATAT	0.7528174519538879
Mir154	6mer	GATA3	474	296	301	296	301	21672949	x	6mer	474	NA	0	Mir-154	>ATATAA	>TTATAT	0.7528174519538879
Mir154	6mer	CMTR2	393	107	112	107	112	9289779	x	6mer	393	NA	0	Mir-154	>ATATAA	>TTATAT	0.7528174519538879
Mir154	6mer	NELL2	486	423	428	423	428	23333076	x	6mer	486	NA	0	Mir-154	>ATATAA	>TTATAT	0.7528174519538879
Mir154	6mer	SMARCA2	524	361	366	361	366	26487192	x	6mer	524	NA	0	Mir-154	>ATATAA	>TTATAT	0.7528174519538879
Mir154	6mer	TRABD2A	417	603	608	603	608	12468693	x	6mer	417	NA	0	Mir-154	>ATATAA	>TTATAT	0.7528174519538879
Mir154	6mer	NT5DC1	358	649	654	649	654	5969654	x	6mer	358	NA	0	Mir-154	>ATATAA	>TTATAT	0.7528174519538879
Mir154	6mer	TOP2A	524	763	768	763	768	26714545	x	6mer	524	NA	0	Mir-154	>ATATAA	>TTATAT	0.7528174519538879
Mir154	6mer	OAT	509	304	309	304	309	23775078	x	6mer	509	NA	0	Mir-154	>ATATAA	>TTATAT	0.7528174519538879
Mir154	6mer	MTRF1L	425	137	142	137	142	14164426	x	6mer	425	NA	0	Mir-154	>ATATAA	>TTATAT	0.7528174519538879
Mir154	6mer	SLC25A17	514	207	212	207	212	24985351	x	6mer	514	NA	0	Mir-154	>ATATAA	>TTATAT	0.7528174519538879
Mir154	6mer	TFDP1	398	432	437	432	437	10382336	x	6mer	398	NA	0	Mir-154	>ATATAA	>TTATAT	0.7528174519538879
Mir154	6mer	ZNF326	357	491	496	491	496	5375723	x	6mer	357	NA	0	Mir-154	>ATATAA	>TTATAT	0.7528174519538879
Mir154	6mer	FBXO5	534	486	491	486	491	28948806	x	6mer	534	NA	0	Mir-154	>ATATAA	>TTATAT	0.7528174519538879
Mir154	6mer	COL12A1	385	767	772	767	772	8928127	x	6mer	385	NA	0	Mir-154	>ATATAA	>TTATAT	0.7528174519538879
Mir154	6mer	MTCL1	346	710	715	710	715	3493559	x	6mer	346	NA	0	Mir-154	>ATATAA	>TTATAT	0.7528174519538879
Mir154	6mer	TAX1BP1	357	711	716	711	716	5427171	x	6mer	357	NA	0	Mir-154	>ATATAA	>TTATAT	0.7528174519538879
Mir154	6mer	NUDT9	407	107	112	107	112	11283129	x	6mer	407	NA	0	Mir-154	>ATATAA	>TTATAT	0.7528174519538879
Mir154	6mer	RHOC	411	255	260	255	260	11787029	x	6mer	411	NA	0	Mir-154	>ATATAA	>TTATAT	0.7528174519538879
Mir154	6mer	R3HCC1L	448	646	651	646	651	19590537	x	6mer	448	NA	0	Mir-154	>ATATAA	>TTATAT	0.7528174519538879
Mir154	6mer	LMO7	532	343	348	343	348	28308589	x	6mer	532	NA	0	Mir-154	>ATATAA	>TTATAT	0.7528174519538879
Mir154	6mer	DOCK7	425	326	331	326	331	13982767	x	6mer	425	NA	0	Mir-154	>ATATAA	>TTATAT	0.7528174519538879
Mir154	6mer	GCNA	357	150	155	150	155	5497798	x	6mer	357	NA	0	Mir-154	>ATATAA	>TTATAT	0.7528174519538879
Mir154	6mer	COL14A1	333	167	172	167	172	2419807	x	6mer	333	NA	0	Mir-154	>ATATAA	>TTATAT	0.7528174519538879
Mir154	6mer	ARMC10	404	324	329	324	329	11052255	x	6mer	404	NA	0	Mir-154	>ATATAA	>TTATAT	0.7528174519538879
Mir154	6mer	GEMIN6	393	274	279	274	279	9273269	x	6mer	393	NA	0	Mir-154	>ATATAA	>TTATAT	0.7528174519538879
Mir154	6mer	DENND5B	362	226	231	226	231	6505629	x	6mer	362	NA	0	Mir-154	>ATATAA	>TTATAT	0.7528174519538879
Mir154	6mer	GATA3	404	284	289	284	289	11066178	x	6mer	404	NA	0	Mir-154	>ATATAA	>TTATAT	0.7528174519538879
Mir154	6mer	ATL1	467	373	378	373	378	20502618	x	6mer	467	NA	0	Mir-154	>ATATAA	>TTATAT	0.7528174519538879
Mir154	6mer	SEC61A2	440	409	414	409	414	17989841	x	6mer	440	NA	0	Mir-154	>ATATAA	>TTATAT	0.7528174519538879
Mir154	6mer	EPHB4	485	830	835	830	835	22949851	x	6mer	485	NA	0	Mir-154	>ATATAA	>TTATAT	0.7528174519538879
Mir154	6mer	UBE2I	380	474	479	474	479	8508353	x	6mer	380	NA	0	Mir-154	>ATATAA	>TTATAT	0.7528174519538879
Mir154	6mer	RBBP4	359	197	202	197	202	5992464	x	6mer	359	NA	0	Mir-154	>ATATAA	>TTATAT	0.7528174519538879
Mir154	6mer	MIOS	411	278	283	278	283	11658614	x	6mer	411	NA	0	Mir-154	>ATATAA	>TTATAT	0.7528174519538879
Mir154	6mer	TMEFF2	447	221	226	221	226	19186611	x	6mer	447	NA	0	Mir-154	>ATATAA	>TTATAT	0.7528174519538879
Mir154	6mer	L3MBTL3	404	128	133	128	133	11041943	x	6mer	404	NA	0	Mir-154	>ATATAA	>TTATAT	0.7528174519538879
Mir154	6mer	TNFRSF11B	356	376	381	376	381	4957288	x	6mer	356	NA	0	Mir-154	>ATATAA	>TTATAT	0.7528174519538879
Mir154	6mer	TIMM17A	411	508	513	508	513	11827337	x	6mer	411	NA	0	Mir-154	>ATATAA	>TTATAT	0.7528174519538879
Mir154	6mer	OLFML3	326	43	48	43	48	1023362	x	6mer	326	NA	0	Mir-154	>ATATAA	>TTATAT	0.7528174519538879
Mir154	6mer	IQCB1	510	255	260	255	260	24138186	x	6mer	510	NA	0	Mir-154	>ATATAA	>TTATAT	0.7528174519538879
Mir154	6mer	FNDC11	326	160	165	160	165	1028990	x	6mer	326	NA	0	Mir-154	>ATATAA	>TTATAT	0.7528174519538879
Mir154	6mer	IARS2	519	297	302	297	302	25725235	x	6mer	519	NA	0	Mir-154	>ATATAA	>TTATAT	0.7528174519538879
Mir154	6mer	CISD2	524	160	165	160	165	26452777	x	6mer	524	NA	0	Mir-154	>ATATAA	>TTATAT	0.7528174519538879
Mir154	6mer	ODC1	420	190	195	190	195	13363525	x	6mer	420	NA	0	Mir-154	>ATATAA	>TTATAT	0.7528174519538879
Mir154	6mer	PTPRA	530	146	151	146	151	27462733	x	6mer	530	NA	0	Mir-154	>ATATAA	>TTATAT	0.7528174519538879
Mir154	6mer	NTF3	486	250	255	250	255	23338974	x	6mer	486	NA	0	Mir-154	>ATATAA	>TTATAT	0.7528174519538879
Mir154	6mer	ITSN2	404	44	49	44	49	11211139	x	6mer	404	NA	0	Mir-154	>ATATAA	>TTATAT	0.7528174519538879
Mir154	6mer	ALG2	380	242	247	242	247	8244873	x	6mer	380	NA	0	Mir-154	>ATATAA	>TTATAT	0.7528174519538879
Mir154	6mer	CGGBP1	515	78	83	78	83	25198233	x	6mer	515	NA	0	Mir-154	>ATATAA	>TTATAT	0.7528174519538879
Mir154	6mer	TERF1	467	98	103	98	103	20450327	x	6mer	467	NA	0	Mir-154	>ATATAA	>TTATAT	0.7528174519538879
Mir154	6mer	FBXO22	482	100	105	100	105	22414625	x	6mer	482	NA	0	Mir-154	>ATATAA	>TTATAT	0.7528174519538879
Mir154	6mer	MTM1	446	273	278	273	278	19075034	x	6mer	446	NA	0	Mir-154	>ATATAA	>TTATAT	0.7528174519538879
Mir154	6mer	TFPI2	350	540	545	540	545	4169134	x	6mer	350	NA	0	Mir-154	>ATATAA	>TTATAT	0.7528174519538879
Mir154	6mer	NAA11	553	719	724	719	724	30713177	x	6mer	553	NA	0	Mir-154	>ATATAA	>TTATAT	0.7528174519538879
Mir154	6mer	ZNF189	482	550	555	550	555	22108194	x	6mer	482	NA	0	Mir-154	>ATATAA	>TTATAT	0.7528174519538879
Mir154	6mer	TMEM39A	358	92	97	92	97	5926526	x	6mer	358	NA	0	Mir-154	>ATATAA	>TTATAT	0.7528174519538879
Mir154	6mer	HAUS2	351	160	165	160	165	4461954	x	6mer	351	NA	0	Mir-154	>ATATAA	>TTATAT	0.7528174519538879
Mir154	6mer	RAD50	327	51	56	51	56	1410045	x	6mer	327	NA	0	Mir-154	>ATATAA	>TTATAT	0.7528174519538879
Mir154	6mer	TMEM45B	331	388	393	388	393	2054114	x	6mer	331	NA	0	Mir-154	>ATATAA	>TTATAT	0.7528174519538879
Mir154	6mer	UBA3	411	681	686	681	686	11749408	x	6mer	411	NA	0	Mir-154	>ATATAA	>TTATAT	0.7528174519538879
Mir154	6mer	EZR	550	709	714	709	714	30275744	x	6mer	550	NA	0	Mir-154	>ATATAA	>TTATAT	0.7528174519538879
Mir154	6mer	SLC25A35	359	393	398	393	398	6262844	x	6mer	359	NA	0	Mir-154	>ATATAA	>TTATAT	0.7528174519538879
Mir154	6mer	GPR4	417	775	780	775	780	12640429	x	6mer	417	NA	0	Mir-154	>ATATAA	>TTATAT	0.7528174519538879
Mir154	6mer	SNRPF	446	25	30	25	30	18907349	x	6mer	446	NA	0	Mir-154	>ATATAA	>TTATAT	0.7528174519538879
Mir154	6mer	HIC1	522	238	243	238	243	26249938	x	6mer	522	NA	0	Mir-154	>ATATAA	>TTATAT	0.7528174519538879
Mir154	6mer	CTTNBP2	467	219	224	219	224	20422148	x	6mer	467	NA	0	Mir-154	>ATATAA	>TTATAT	0.7528174519538879
Mir154	6mer	DNMT1	525	269	274	269	274	26950129	x	6mer	525	NA	0	Mir-154	>ATATAA	>TTATAT	0.7528174519538879
Mir154	6mer	PNPLA2	417	277	282	277	282	12518010	x	6mer	417	NA	0	Mir-154	>ATATAA	>TTATAT	0.7528174519538879
Mir154	6mer	CLDN15	394	35	40	35	40	9580439	x	6mer	394	NA	0	Mir-154	>ATATAA	>TTATAT	0.7528174519538879
Mir154	6mer	SLC16A4	468	807	812	807	812	21021627	x	6mer	468	NA	0	Mir-154	>ATATAA	>TTATAT	0.7528174519538879
Mir154	6mer	C9H11ORF65	537	375	380	375	380	29271844	x	6mer	537	NA	0	Mir-154	>ATATAA	>TTATAT	0.7528174519538879
Mir154	6mer	RSRC1	417	95	100	95	100	12362620	x	6mer	417	NA	0	Mir-154	>ATATAA	>TTATAT	0.7528174519538879
Mir154	6mer	FRMPD4	532	183	188	183	188	28368006	x	6mer	532	NA	0	Mir-154	>ATATAA	>TTATAT	0.7528174519538879
Mir154	6mer	EIF2AK1	525	728	733	728	733	27142029	x	6mer	525	NA	0	Mir-154	>ATATAA	>TTATAT	0.7528174519538879
Mir154	6mer	DHTKD1	393	197	202	197	202	9199193	x	6mer	393	NA	0	Mir-154	>ATATAA	>TTATAT	0.7528174519538879
Mir154	6mer	TIGAR	447	346	351	346	351	19289443	x	6mer	447	NA	0	Mir-154	>ATATAA	>TTATAT	0.7528174519538879
Mir154	6mer	FRMPD4	532	114	119	114	119	28368005	x	6mer	532	NA	0	Mir-154	>ATATAA	>TTATAT	0.7528174519538879
Mir154	6mer	CALD1	357	592	597	592	597	5268323	x	6mer	357	NA	0	Mir-154	>ATATAA	>TTATAT	0.7528174519538879
Mir154	6mer	TNFSF9	380	149	154	149	154	8560590	x	6mer	380	NA	0	Mir-154	>ATATAA	>TTATAT	0.7528174519538879
Mir154	6mer	IQCK	326	356	361	356	361	1095683	x	6mer	326	NA	0	Mir-154	>ATATAA	>TTATAT	0.7528174519538879
Mir154	6mer	ZNF423	537	315	320	315	320	29376161	x	6mer	537	NA	0	Mir-154	>ATATAA	>TTATAT	0.7528174519538879
Mir154	6mer	C1RL	534	120	125	120	125	28827100	x	6mer	534	NA	0	Mir-154	>ATATAA	>TTATAT	0.7528174519538879
Mir154	6mer	IL7	351	906	911	906	911	4755351	x	6mer	351	NA	0	Mir-154	>ATATAA	>TTATAT	0.7528174519538879
Mir154	6mer	HNRNPH3	442	206	211	206	211	18400607	x	6mer	442	NA	0	Mir-154	>ATATAA	>TTATAT	0.7528174519538879
Mir154	6mer	TMEM165	531	160	165	160	165	27693053	x	6mer	531	NA	0	Mir-154	>ATATAA	>TTATAT	0.7528174519538879
Mir154	6mer	CLEC1B	327	127	132	127	132	1152134	x	6mer	327	NA	0	Mir-154	>ATATAA	>TTATAT	0.7528174519538879
Mir154	6mer	ZDHHC6	345	79	84	79	84	3063109	x	6mer	345	NA	0	Mir-154	>ATATAA	>TTATAT	0.7528174519538879
Mir154	6mer	GPATCH1	442	91	96	91	96	18619774	x	6mer	442	NA	0	Mir-154	>ATATAA	>TTATAT	0.7528174519538879
Mir154	6mer	POU1F1	359	90	95	90	95	6206382	x	6mer	359	NA	0	Mir-154	>ATATAA	>TTATAT	0.7528174519538879
Mir154	6mer	GRAMD1A	462	326	331	326	331	19999129	x	6mer	462	NA	0	Mir-154	>ATATAA	>TTATAT	0.7528174519538879
Mir154	6mer	MRPL1	322	200	205	200	205	111403	x	6mer	322	NA	0	Mir-154	>ATATAA	>TTATAT	0.7528174519538879
Mir154	6mer	CDH11	327	40	45	40	45	1401748	x	6mer	327	NA	0	Mir-154	>ATATAA	>TTATAT	0.7528174519538879
Mir154	6mer	TUBGCP5	532	357	362	357	362	28145593	x	6mer	532	NA	0	Mir-154	>ATATAA	>TTATAT	0.7528174519538879
Mir154	6mer	COX20	550	99	104	99	104	30326823	x	6mer	550	NA	0	Mir-154	>ATATAA	>TTATAT	0.7528174519538879
Mir154	6mer	ALMS1	396	31	36	31	36	9953359	x	6mer	396	NA	0	Mir-154	>ATATAA	>TTATAT	0.7528174519538879
Mir154	6mer	PLAC1	442	148	153	148	153	18663417	x	6mer	442	NA	0	Mir-154	>ATATAA	>TTATAT	0.7528174519538879
Mir154	6mer	PCDH19	515	244	249	244	249	25471909	x	6mer	515	NA	0	Mir-154	>ATATAA	>TTATAT	0.7528174519538879
Mir154	6mer	C9H1ORF50	326	636	641	636	641	788474	x	6mer	326	NA	0	Mir-154	>ATATAA	>TTATAT	0.7528174519538879
Mir154	6mer	CEP70	442	508	513	508	513	18424624	x	6mer	442	NA	0	Mir-154	>ATATAA	>TTATAT	0.7528174519538879
Mir154	6mer	AGMO	531	94	99	94	99	27759181	x	6mer	531	NA	0	Mir-154	>ATATAA	>TTATAT	0.7528174519538879
Mir154	6mer	STT3A	485	376	381	376	381	22782983	x	6mer	485	NA	0	Mir-154	>ATATAA	>TTATAT	0.7528174519538879
Mir154	6mer	PTPRM	417	286	291	286	291	12524636	x	6mer	417	NA	0	Mir-154	>ATATAA	>TTATAT	0.7528174519538879
Mir154	6mer	IL22RA2	534	167	172	167	172	28829883	x	6mer	534	NA	0	Mir-154	>ATATAA	>TTATAT	0.7528174519538879
Mir154	6mer	CNKSR2	467	725	730	725	730	20673665	x	6mer	467	NA	0	Mir-154	>ATATAA	>TTATAT	0.7528174519538879
Mir154	6mer	SOX5	326	90	95	90	95	810542	x	6mer	326	NA	0	Mir-154	>ATATAA	>TTATAT	0.7528174519538879
Mir154	6mer	LZTFL1	322	671	676	671	676	362178	x	6mer	322	NA	0	Mir-154	>ATATAA	>TTATAT	0.7528174519538879
Mir154	6mer	BRWD1	531	103	108	103	108	27676384	x	6mer	531	NA	0	Mir-154	>ATATAA	>TTATAT	0.7528174519538879
Mir154	6mer	TMEM131L	486	107	112	107	112	23191603	x	6mer	486	NA	0	Mir-154	>ATATAA	>TTATAT	0.7528174519538879
Mir154	6mer	FIBIN	351	262	267	262	267	4591097	x	6mer	351	NA	0	Mir-154	>ATATAA	>TTATAT	0.7528174519538879
Mir154	6mer	TFAP4	474	744	749	744	749	21949290	x	6mer	474	NA	0	Mir-154	>ATATAA	>TTATAT	0.7528174519538879
Mir154	6mer	C5H3ORF33	398	349	354	349	354	10186643	x	6mer	398	NA	0	Mir-154	>ATATAA	>TTATAT	0.7528174519538879
Mir154	6mer	COCH	532	690	695	690	695	28062952	x	6mer	532	NA	0	Mir-154	>ATATAA	>TTATAT	0.7528174519538879
Mir154	6mer	STOX1	553	99	104	99	104	30826121	x	6mer	553	NA	0	Mir-154	>ATATAA	>TTATAT	0.7528174519538879
Mir154	6mer	BLTP1	394	251	256	251	256	9465514	x	6mer	394	NA	0	Mir-154	>ATATAA	>TTATAT	0.7528174519538879
Mir154	6mer	TAX1BP1	467	250	255	250	255	20598026	x	6mer	467	NA	0	Mir-154	>ATATAA	>TTATAT	0.7528174519538879
Mir154	6mer	RASA2	393	121	126	121	126	9274844	x	6mer	393	NA	0	Mir-154	>ATATAA	>TTATAT	0.7528174519538879
Mir154	6mer	INO80C	509	214	219	214	219	23730673	x	6mer	509	NA	0	Mir-154	>ATATAA	>TTATAT	0.7528174519538879
Mir154	6mer	PIGV	327	663	668	663	668	1227189	x	6mer	327	NA	0	Mir-154	>ATATAA	>TTATAT	0.7528174519538879
Mir154	6mer	GPHN	514	207	212	207	212	24963583	x	6mer	514	NA	0	Mir-154	>ATATAA	>TTATAT	0.7528174519538879
Mir154	6mer	DNAJC25	548	260	265	260	265	29935322	x	6mer	548	NA	0	Mir-154	>ATATAA	>TTATAT	0.7528174519538879
Mir154	6mer	UBE2D1	380	772	777	772	777	8581031	x	6mer	380	NA	0	Mir-154	>ATATAA	>TTATAT	0.7528174519538879
Mir154	6mer	CDKN2AIP	411	219	224	219	224	11653951	x	6mer	411	NA	0	Mir-154	>ATATAA	>TTATAT	0.7528174519538879
Mir154	6mer	LAP3	366	118	123	118	123	7117208	x	6mer	366	NA	0	Mir-154	>ATATAA	>TTATAT	0.7528174519538879
Mir154	6mer	DCLRE1A	531	327	332	327	332	27878392	x	6mer	531	NA	0	Mir-154	>ATATAA	>TTATAT	0.7528174519538879
Mir154	6mer	EPCAM	346	51	56	51	56	3476193	x	6mer	346	NA	0	Mir-154	>ATATAA	>TTATAT	0.7528174519538879
Mir154	6mer	RAG2	322	319	324	319	324	243586	x	6mer	322	NA	0	Mir-154	>ATATAA	>TTATAT	0.7528174519538879
Mir154	6mer	CNIH1	366	560	565	560	565	7129237	x	6mer	366	NA	0	Mir-154	>ATATAA	>TTATAT	0.7528174519538879
Mir154	6mer	PLAU	522	897	902	897	902	26185248	x	6mer	522	NA	0	Mir-154	>ATATAA	>TTATAT	0.7528174519538879
Mir154	6mer	TDRD6	440	381	386	381	386	17900644	x	6mer	440	NA	0	Mir-154	>ATATAA	>TTATAT	0.7528174519538879
Mir154	6mer	PAXIP1	446	322	327	322	327	18731632	x	6mer	446	NA	0	Mir-154	>ATATAA	>TTATAT	0.7528174519538879
Mir154	6mer	STARD3NL	358	138	143	138	143	5952559	x	6mer	358	NA	0	Mir-154	>ATATAA	>TTATAT	0.7528174519538879
Mir154	6mer	HSPH1	411	124	129	124	129	11651367	x	6mer	411	NA	0	Mir-154	>ATATAA	>TTATAT	0.7528174519538879
Mir154	6mer	E2F5	533	211	216	211	216	28642751	x	6mer	533	NA	0	Mir-154	>ATATAA	>TTATAT	0.7528174519538879
Mir154	6mer	NFE2L2	519	320	325	320	325	25917587	x	6mer	519	NA	0	Mir-154	>ATATAA	>TTATAT	0.7528174519538879
Mir154	6mer	MAN2A1	358	105	110	105	110	5873078	x	6mer	358	NA	0	Mir-154	>ATATAA	>TTATAT	0.7528174519538879
Mir154	6mer	NCK1	474	113	118	113	118	21768778	x	6mer	474	NA	0	Mir-154	>ATATAA	>TTATAT	0.7528174519538879
Mir154	6mer	PRKG1	533	295	300	295	300	28536084	x	6mer	533	NA	0	Mir-154	>ATATAA	>TTATAT	0.7528174519538879
Mir154	6mer	IL34	509	55	60	55	60	23824609	x	6mer	509	NA	0	Mir-154	>ATATAA	>TTATAT	0.7528174519538879
Mir154	6mer	ISCU	420	331	336	331	336	13369367	x	6mer	420	NA	0	Mir-154	>ATATAA	>TTATAT	0.7528174519538879
Mir154	6mer	HSPA14	550	69	74	69	74	30177807	x	6mer	550	NA	0	Mir-154	>ATATAA	>TTATAT	0.7528174519538879
Mir154	6mer	HS3ST1	534	15	20	15	20	29066258	x	6mer	534	NA	0	Mir-154	>ATATAA	>TTATAT	0.7528174519538879
Mir154	6mer	WDR55	380	132	137	132	137	8536070	x	6mer	380	NA	0	Mir-154	>ATATAA	>TTATAT	0.7528174519538879
Mir154	6mer	NINL	417	677	682	677	682	12475921	x	6mer	417	NA	0	Mir-154	>ATATAA	>TTATAT	0.7528174519538879
Mir154	6mer	S100A10	425	196	201	196	201	13973837	x	6mer	425	NA	0	Mir-154	>ATATAA	>TTATAT	0.7528174519538879
Mir154	6mer	C18H16ORF95	398	125	130	125	130	10413199	x	6mer	398	NA	0	Mir-154	>ATATAA	>TTATAT	0.7528174519538879
Mir154	6mer	HECTD1	362	300	305	300	305	6438393	x	6mer	362	NA	0	Mir-154	>ATATAA	>TTATAT	0.7528174519538879
Mir154	6mer	COG6	380	147	152	147	152	8410677	x	6mer	380	NA	0	Mir-154	>ATATAA	>TTATAT	0.7528174519538879
Mir154	6mer	FOXG1	398	724	729	724	729	10133267	x	6mer	398	NA	0	Mir-154	>ATATAA	>TTATAT	0.7528174519538879
Mir154	6mer	SEC24B	486	429	434	429	434	23399831	x	6mer	486	NA	0	Mir-154	>ATATAA	>TTATAT	0.7528174519538879
Mir154	6mer	PROS1	326	424	429	424	429	667852	x	6mer	326	NA	0	Mir-154	>ATATAA	>TTATAT	0.7528174519538879
Mir154	6mer	PP2D1	538	101	106	101	106	29568182	x	6mer	538	NA	0	Mir-154	>ATATAA	>TTATAT	0.7528174519538879
Mir154	6mer	UBE2Q1	468	75	80	75	80	20789925	x	6mer	468	NA	0	Mir-154	>ATATAA	>TTATAT	0.7528174519538879
Mir154	6mer	CILP	524	595	600	595	600	26395835	x	6mer	524	NA	0	Mir-154	>ATATAA	>TTATAT	0.7528174519538879
Mir154	6mer	BTD	515	190	195	190	195	25117992	x	6mer	515	NA	0	Mir-154	>ATATAA	>TTATAT	0.7528174519538879
Mir154	6mer	ZC3H15	548	395	400	395	400	29944612	x	6mer	548	NA	0	Mir-154	>ATATAA	>TTATAT	0.7528174519538879
Mir154	6mer	SH3YL1	548	541	546	541	546	30033998	x	6mer	548	NA	0	Mir-154	>ATATAA	>TTATAT	0.7528174519538879
Mir154	6mer	NHLH2	515	291	296	291	296	25364953	x	6mer	515	NA	0	Mir-154	>ATATAA	>TTATAT	0.7528174519538879
Mir154	6mer	FBXO43	331	447	452	447	452	2223354	x	6mer	331	NA	0	Mir-154	>ATATAA	>TTATAT	0.7528174519538879
Mir154	6mer	NIPSNAP3A	326	620	625	620	625	857961	x	6mer	326	NA	0	Mir-154	>ATATAA	>TTATAT	0.7528174519538879
Mir154	6mer	HACE1	532	433	438	433	438	28254226	x	6mer	532	NA	0	Mir-154	>ATATAA	>TTATAT	0.7528174519538879
Mir154	6mer	DCAF1	393	301	306	301	306	9210977	x	6mer	393	NA	0	Mir-154	>ATATAA	>TTATAT	0.7528174519538879
Mir154	6mer	OIT3	510	732	737	732	737	24052136	x	6mer	510	NA	0	Mir-154	>ATATAA	>TTATAT	0.7528174519538879
Mir154	6mer	FBXO38	525	189	194	189	194	27046503	x	6mer	525	NA	0	Mir-154	>ATATAA	>TTATAT	0.7528174519538879
Mir154	6mer	TBC1D19	322	368	373	368	373	107515	x	6mer	322	NA	0	Mir-154	>ATATAA	>TTATAT	0.7528174519538879
Mir154	6mer	ILDR1	331	681	686	681	686	1998484	x	6mer	331	NA	0	Mir-154	>ATATAA	>TTATAT	0.7528174519538879
Mir154	6mer	DMRTA1	385	205	210	205	210	8918888	x	6mer	385	NA	0	Mir-154	>ATATAA	>TTATAT	0.7528174519538879
Mir154	6mer	IRF9	522	279	284	279	284	26061992	x	6mer	522	NA	0	Mir-154	>ATATAA	>TTATAT	0.7528174519538879
Mir154	6mer	CCNB1IP1	534	695	700	695	700	28999244	x	6mer	534	NA	0	Mir-154	>ATATAA	>TTATAT	0.7528174519538879
Mir154	6mer	CCDC194	380	405	410	405	410	8265942	x	6mer	380	NA	0	Mir-154	>ATATAA	>TTATAT	0.7528174519538879
Mir154	6mer	NEUROD6	509	266	271	266	271	23721818	x	6mer	509	NA	0	Mir-154	>ATATAA	>TTATAT	0.7528174519538879
Mir154	6mer	KCNC2	393	134	139	134	139	9262905	x	6mer	393	NA	0	Mir-154	>ATATAA	>TTATAT	0.7528174519538879
Mir154	6mer	FCGRT	417	20	25	20	25	12636506	x	6mer	417	NA	0	Mir-154	>ATATAA	>TTATAT	0.7528174519538879
Mir154	6mer	YPEL5	538	18	23	18	23	29691236	x	6mer	538	NA	0	Mir-154	>ATATAA	>TTATAT	0.7528174519538879
Mir154	6mer	EPHA2	366	808	813	808	813	6901430	x	6mer	366	NA	0	Mir-154	>ATATAA	>TTATAT	0.7528174519538879
Mir154	6mer	PIH1D2	468	314	319	314	319	20697853	x	6mer	468	NA	0	Mir-154	>ATATAA	>TTATAT	0.7528174519538879
Mir154	6mer	TERF2IP	467	102	107	102	107	20625451	x	6mer	467	NA	0	Mir-154	>ATATAA	>TTATAT	0.7528174519538879
Mir154	6mer	ZFAND6	514	69	74	69	74	24681110	x	6mer	514	NA	0	Mir-154	>ATATAA	>TTATAT	0.7528174519538879
Mir154	6mer	PRDM11	514	71	76	71	76	24777246	x	6mer	514	NA	0	Mir-154	>ATATAA	>TTATAT	0.7528174519538879
Mir154	6mer	MTERF2	346	332	337	332	337	3427692	x	6mer	346	NA	0	Mir-154	>ATATAA	>TTATAT	0.7528174519538879
Mir154	6mer	SNX2	385	434	439	434	439	8628404	x	6mer	385	NA	0	Mir-154	>ATATAA	>TTATAT	0.7528174519538879
Mir154	6mer	SLC25A5	330	186	191	186	191	1878874	x	6mer	330	NA	0	Mir-154	>ATATAA	>TTATAT	0.7528174519538879
Mir154	6mer	FCGRT	417	243	248	243	248	12636507	x	6mer	417	NA	0	Mir-154	>ATATAA	>TTATAT	0.7528174519538879
Mir154	6mer	PRLR	534	82	87	82	87	28835567	x	6mer	534	NA	0	Mir-154	>ATATAA	>TTATAT	0.7528174519538879
Mir154	6mer	CABCOCO1	485	234	239	234	239	22687184	x	6mer	485	NA	0	Mir-154	>ATATAA	>TTATAT	0.7528174519538879
Mir154	6mer	SH3YL1	385	244	249	244	249	8790834	x	6mer	385	NA	0	Mir-154	>ATATAA	>TTATAT	0.7528174519538879
Mir154	6mer	ZNF248	362	256	261	256	261	6573884	x	6mer	362	NA	0	Mir-154	>ATATAA	>TTATAT	0.7528174519538879
Mir154	6mer	GNB2	515	336	341	336	341	25327137	x	6mer	515	NA	0	Mir-154	>ATATAA	>TTATAT	0.7528174519538879
Mir154	6mer	CCSER1	514	82	87	82	87	24743648	x	6mer	514	NA	0	Mir-154	>ATATAA	>TTATAT	0.7528174519538879
Mir154	6mer	KCTD6	398	184	189	184	189	10271051	x	6mer	398	NA	0	Mir-154	>ATATAA	>TTATAT	0.7528174519538879
Mir154	6mer	DEPDC1B	442	503	508	503	508	18293471	x	6mer	442	NA	0	Mir-154	>ATATAA	>TTATAT	0.7528174519538879
Mir154	6mer	ARHGAP17	359	608	613	608	613	6308559	x	6mer	359	NA	0	Mir-154	>ATATAA	>TTATAT	0.7528174519538879
Mir154	6mer	CEP63	357	125	130	125	130	5283358	x	6mer	357	NA	0	Mir-154	>ATATAA	>TTATAT	0.7528174519538879
Mir154	6mer	CHEK1	398	514	519	514	519	10233421	x	6mer	398	NA	0	Mir-154	>ATATAA	>TTATAT	0.7528174519538879
Mir154	6mer	SPIDR	534	72	77	72	77	28762675	x	6mer	534	NA	0	Mir-154	>ATATAA	>TTATAT	0.7528174519538879
Mir154	6mer	MTERF2	524	80	85	80	85	26596478	x	6mer	524	NA	0	Mir-154	>ATATAA	>TTATAT	0.7528174519538879
Mir154	6mer	CHCHD3	366	82	87	82	87	6848665	x	6mer	366	NA	0	Mir-154	>ATATAA	>TTATAT	0.7528174519538879
Mir154	6mer	SMIM26	509	44	49	44	49	23676965	x	6mer	509	NA	0	Mir-154	>ATATAA	>TTATAT	0.7528174519538879
Mir154	6mer	KCNK1	538	204	209	204	209	29751727	x	6mer	538	NA	0	Mir-154	>ATATAA	>TTATAT	0.7528174519538879
Mir154	6mer	COPS7A	462	292	297	292	297	20224966	x	6mer	462	NA	0	Mir-154	>ATATAA	>TTATAT	0.7528174519538879
Mir154	6mer	CCDC172	322	28	33	28	33	413351	x	6mer	322	NA	0	Mir-154	>ATATAA	>TTATAT	0.7528174519538879
Mir154	6mer	MGAT2	468	44	49	44	49	20952774	x	6mer	468	NA	0	Mir-154	>ATATAA	>TTATAT	0.7528174519538879
Mir154	6mer	QSER1	385	494	499	494	499	8744222	x	6mer	385	NA	0	Mir-154	>ATATAA	>TTATAT	0.7528174519538879
Mir154	6mer	CUNH9ORF64	359	40	45	40	45	6175235	x	6mer	359	NA	0	Mir-154	>ATATAA	>TTATAT	0.7528174519538879
Mir154	6mer	MYOZ2	482	168	173	168	173	22231480	x	6mer	482	NA	0	Mir-154	>ATATAA	>TTATAT	0.7528174519538879
Mir154	6mer	FBXO43	524	428	433	428	433	26681908	x	6mer	524	NA	0	Mir-154	>ATATAA	>TTATAT	0.7528174519538879
Mir154	6mer	PTCH2	519	417	422	417	422	25814919	x	6mer	519	NA	0	Mir-154	>ATATAA	>TTATAT	0.7528174519538879
Mir154	6mer	CMBL	509	561	566	561	566	23562871	x	6mer	509	NA	0	Mir-154	>ATATAA	>TTATAT	0.7528174519538879
Mir154	6mer	ZC3H12C	530	553	558	553	558	27369512	x	6mer	530	NA	0	Mir-154	>ATATAA	>TTATAT	0.7528174519538879
Mir154	6mer	DVL2	366	277	282	277	282	7031259	x	6mer	366	NA	0	Mir-154	>ATATAA	>TTATAT	0.7528174519538879
Mir154	6mer	PLGRKT	394	181	186	181	186	9520182	x	6mer	394	NA	0	Mir-154	>ATATAA	>TTATAT	0.7528174519538879
Mir154	6mer	RPF1	514	39	44	39	44	24836337	x	6mer	514	NA	0	Mir-154	>ATATAA	>TTATAT	0.7528174519538879
Mir154	6mer	DCAF1	333	165	170	165	170	2319860	x	6mer	333	NA	0	Mir-154	>ATATAA	>TTATAT	0.7528174519538879
Mir154	6mer	PROK2	534	565	570	565	570	28927015	x	6mer	534	NA	0	Mir-154	>ATATAA	>TTATAT	0.7528174519538879
Mir154	6mer	ZNF658	330	457	462	457	462	1765144	x	6mer	330	NA	0	Mir-154	>ATATAA	>TTATAT	0.7528174519538879
Mir154	6mer	MAB21L1	398	293	298	293	298	10377614	x	6mer	398	NA	0	Mir-154	>ATATAA	>TTATAT	0.7528174519538879
Mir154	6mer	LRRC70	530	102	107	102	107	27244326	x	6mer	530	NA	0	Mir-154	>ATATAA	>TTATAT	0.7528174519538879
Mir154	6mer	RPF1	515	139	144	139	144	25371489	x	6mer	515	NA	0	Mir-154	>ATATAA	>TTATAT	0.7528174519538879
Mir154	6mer	NR1H4	425	53	58	53	58	14146521	x	6mer	425	NA	0	Mir-154	>ATATAA	>TTATAT	0.7528174519538879
Mir154	6mer	CRTAM	393	19	24	19	24	9214184	x	6mer	393	NA	0	Mir-154	>ATATAA	>TTATAT	0.7528174519538879
Mir154	6mer	SLC30A6	326	485	490	485	490	876119	x	6mer	326	NA	0	Mir-154	>ATATAA	>TTATAT	0.7528174519538879
Mir154	6mer	CPLANE1	553	62	67	62	67	30812341	x	6mer	553	NA	0	Mir-154	>ATATAA	>TTATAT	0.7528174519538879
Mir154	6mer	TEAD2	442	191	196	191	196	18629897	x	6mer	442	NA	0	Mir-154	>ATATAA	>TTATAT	0.7528174519538879
Mir154	6mer	FAM149B1	513	227	232	227	232	24622807	x	6mer	513	NA	0	Mir-154	>ATATAA	>TTATAT	0.7528174519538879
Mir154	6mer	CNGA1	351	170	175	170	175	4534957	x	6mer	351	NA	0	Mir-154	>ATATAA	>TTATAT	0.7528174519538879
Mir154	6mer	LNX1	474	293	298	293	298	21759387	x	6mer	474	NA	0	Mir-154	>ATATAA	>TTATAT	0.7528174519538879
Mir154	6mer	SMCO1	468	19	24	19	24	20982521	x	6mer	468	NA	0	Mir-154	>ATATAA	>TTATAT	0.7528174519538879
Mir154	6mer	RCHY1	404	404	409	404	409	11122301	x	6mer	404	NA	0	Mir-154	>ATATAA	>TTATAT	0.7528174519538879
Mir154	6mer	KRCC1	393	360	365	360	365	9269139	x	6mer	393	NA	0	Mir-154	>ATATAA	>TTATAT	0.7528174519538879
Mir154	6mer	ARHGAP21	322	616	621	616	621	230577	x	6mer	322	NA	0	Mir-154	>ATATAA	>TTATAT	0.7528174519538879
Mir154	6mer	MS4A2	534	95	100	95	100	29005322	x	6mer	534	NA	0	Mir-154	>ATATAA	>TTATAT	0.7528174519538879
Mir154	6mer	CISD2	327	617	622	617	622	1107870	x	6mer	327	NA	0	Mir-154	>ATATAA	>TTATAT	0.7528174519538879
Mir154	6mer	ZC3H7A	380	524	529	524	529	8504961	x	6mer	380	NA	0	Mir-154	>ATATAA	>TTATAT	0.7528174519538879
Mir154	6mer	THAP1	358	25	30	25	30	5978115	x	6mer	358	NA	0	Mir-154	>ATATAA	>TTATAT	0.7528174519538879
Mir154	6mer	LPCAT4	537	29	34	29	34	29081363	x	6mer	537	NA	0	Mir-154	>ATATAA	>TTATAT	0.7528174519538879
Mir154	6mer	VPS50	519	166	171	166	171	25766219	x	6mer	519	NA	0	Mir-154	>ATATAA	>TTATAT	0.7528174519538879
Mir154	6mer	GSAP	407	572	577	572	577	11492233	x	6mer	407	NA	0	Mir-154	>ATATAA	>TTATAT	0.7528174519538879
Mir154	6mer	FRMPD4	330	182	187	182	187	1868961	x	6mer	330	NA	0	Mir-154	>ATATAA	>TTATAT	0.7528174519538879
Mir154	6mer	BARHL2	345	635	640	635	640	2977828	x	6mer	345	NA	0	Mir-154	>ATATAA	>TTATAT	0.7528174519538879
Mir154	6mer	SPAG1	351	270	275	270	275	4757326	x	6mer	351	NA	0	Mir-154	>ATATAA	>TTATAT	0.7528174519538879
Mir154	6mer	LAMA3	394	413	418	413	418	9549316	x	6mer	394	NA	0	Mir-154	>ATATAA	>TTATAT	0.7528174519538879
Mir154	6mer	P2RY12	485	19	24	19	24	22752162	x	6mer	485	NA	0	Mir-154	>ATATAA	>TTATAT	0.7528174519538879
Mir154	6mer	ARG1	550	744	749	744	749	30278122	x	6mer	550	NA	0	Mir-154	>ATATAA	>TTATAT	0.7528174519538879
Mir154	6mer	HDC	385	445	450	445	450	8703631	x	6mer	385	NA	0	Mir-154	>ATATAA	>TTATAT	0.7528174519538879
Mir154	6mer	FBXO38	385	204	209	204	209	8634196	x	6mer	385	NA	0	Mir-154	>ATATAA	>TTATAT	0.7528174519538879
Mir154	6mer	IRX2	333	551	556	551	556	2441063	x	6mer	333	NA	0	Mir-154	>ATATAA	>TTATAT	0.7528174519538879
Mir154	6mer	PDZRN3	404	480	485	480	485	11179683	x	6mer	404	NA	0	Mir-154	>ATATAA	>TTATAT	0.7528174519538879
Mir154	6mer	HOXA3	462	544	549	544	549	19966379	x	6mer	462	NA	0	Mir-154	>ATATAA	>TTATAT	0.7528174519538879
Mir154	6mer	ZNF713	447	166	171	166	171	19494627	x	6mer	447	NA	0	Mir-154	>ATATAA	>TTATAT	0.7528174519538879
Mir154	6mer	CNPY2	482	72	77	72	77	22172610	x	6mer	482	NA	0	Mir-154	>ATATAA	>TTATAT	0.7528174519538879
Mir154	6mer	PDHB	525	130	135	130	135	26964087	x	6mer	525	NA	0	Mir-154	>ATATAA	>TTATAT	0.7528174519538879
Mir154	6mer	MFSD11	530	113	118	113	118	27556656	x	6mer	530	NA	0	Mir-154	>ATATAA	>TTATAT	0.7528174519538879
Mir154	6mer	E2F5	419	293	298	293	298	13013581	x	6mer	419	NA	0	Mir-154	>ATATAA	>TTATAT	0.7528174519538879
Mir154	6mer	CHODL	446	396	401	396	401	18738449	x	6mer	446	NA	0	Mir-154	>ATATAA	>TTATAT	0.7528174519538879
Mir154	6mer	LRG1	522	98	103	98	103	26295488	x	6mer	522	NA	0	Mir-154	>ATATAA	>TTATAT	0.7528174519538879
Mir154	6mer	ANAPC5	366	34	39	34	39	7087389	x	6mer	366	NA	0	Mir-154	>ATATAA	>TTATAT	0.7528174519538879
Mir154	6mer	TIGD7	396	109	114	109	114	9987262	x	6mer	396	NA	0	Mir-154	>ATATAA	>TTATAT	0.7528174519538879
Mir154	6mer	SERPINB2	553	418	423	418	423	30731897	x	6mer	553	NA	0	Mir-154	>ATATAA	>TTATAT	0.7528174519538879
Mir154	6mer	PGBD2	327	446	451	446	451	1321487	x	6mer	327	NA	0	Mir-154	>ATATAA	>TTATAT	0.7528174519538879
Mir154	6mer	DCP1B	398	104	109	104	109	10302090	x	6mer	398	NA	0	Mir-154	>ATATAA	>TTATAT	0.7528174519538879
Mir154	6mer	HYLS1	486	276	281	276	281	23035104	x	6mer	486	NA	0	Mir-154	>ATATAA	>TTATAT	0.7528174519538879
Mir154	6mer	TTF2	532	524	529	524	529	27994866	x	6mer	532	NA	0	Mir-154	>ATATAA	>TTATAT	0.7528174519538879
Mir154	6mer	CEP19	322	798	803	798	803	5490	x	6mer	322	NA	0	Mir-154	>ATATAA	>TTATAT	0.7528174519538879
Mir154	6mer	FTCDNL1	550	630	635	630	635	30273880	x	6mer	550	NA	0	Mir-154	>ATATAA	>TTATAT	0.7528174519538879
Mir154	6mer	SON	366	182	187	182	187	7062635	x	6mer	366	NA	0	Mir-154	>ATATAA	>TTATAT	0.7528174519538879
Mir154	6mer	MRPL13	425	37	42	37	42	14240414	x	6mer	425	NA	0	Mir-154	>ATATAA	>TTATAT	0.7528174519538879
Mir154	6mer	FKBP7	474	42	47	42	47	21789321	x	6mer	474	NA	0	Mir-154	>ATATAA	>TTATAT	0.7528174519538879
Mir154	6mer	ESF1	327	561	566	561	566	1352135	x	6mer	327	NA	0	Mir-154	>ATATAA	>TTATAT	0.7528174519538879
Mir154	6mer	NKX2-2	331	87	92	87	92	2189046	x	6mer	331	NA	0	Mir-154	>ATATAA	>TTATAT	0.7528174519538879
Mir154	6mer	RGS7	532	418	423	418	423	28008978	x	6mer	532	NA	0	Mir-154	>ATATAA	>TTATAT	0.7528174519538879
Mir154	6mer	PAIP2	394	906	911	906	911	9388579	x	6mer	394	NA	0	Mir-154	>ATATAA	>TTATAT	0.7528174519538879
Mir154	6mer	EIF4E	486	677	682	677	682	23398599	x	6mer	486	NA	0	Mir-154	>ATATAA	>TTATAT	0.7528174519538879
Mir154	6mer	FOXN4	326	604	609	604	609	1059097	x	6mer	326	NA	0	Mir-154	>ATATAA	>TTATAT	0.7528174519538879
Mir154	6mer	SRP54	356	408	413	408	413	4861357	x	6mer	356	NA	0	Mir-154	>ATATAA	>TTATAT	0.7528174519538879
Mir154	6mer	ST7	474	139	144	139	144	21821419	x	6mer	474	NA	0	Mir-154	>ATATAA	>TTATAT	0.7528174519538879
Mir154	6mer	ARSJ	396	86	91	86	91	9729264	x	6mer	396	NA	0	Mir-154	>ATATAA	>TTATAT	0.7528174519538879
Mir154	6mer	AKTIP	393	687	692	687	692	9286952	x	6mer	393	NA	0	Mir-154	>ATATAA	>TTATAT	0.7528174519538879
Mir154	6mer	FBXO4	417	111	116	111	116	12219983	x	6mer	417	NA	0	Mir-154	>ATATAA	>TTATAT	0.7528174519538879
Mir154	6mer	SLC35A1	425	465	470	465	470	14170403	x	6mer	425	NA	0	Mir-154	>ATATAA	>TTATAT	0.7528174519538879
Mir154	6mer	CLDN12	393	138	143	138	143	9100961	x	6mer	393	NA	0	Mir-154	>ATATAA	>TTATAT	0.7528174519538879
Mir154	6mer	LTV1	514	104	109	104	109	25020771	x	6mer	514	NA	0	Mir-154	>ATATAA	>TTATAT	0.7528174519538879
Mir154	6mer	ST8SIA6	356	358	363	358	363	4858006	x	6mer	356	NA	0	Mir-154	>ATATAA	>TTATAT	0.7528174519538879
Mir154	6mer	TCP11L2	553	242	247	242	247	30770963	x	6mer	553	NA	0	Mir-154	>ATATAA	>TTATAT	0.7528174519538879
Mir154	6mer	PRDM8	515	420	425	420	425	25420251	x	6mer	515	NA	0	Mir-154	>ATATAA	>TTATAT	0.7528174519538879
Mir154	6mer	CLP1	509	339	344	339	344	23704619	x	6mer	509	NA	0	Mir-154	>ATATAA	>TTATAT	0.7528174519538879
Mir154	6mer	FJX1	509	888	893	888	893	23702360	x	6mer	509	NA	0	Mir-154	>ATATAA	>TTATAT	0.7528174519538879
Mir154	6mer	FAT1	350	490	495	490	495	4194846	x	6mer	350	NA	0	Mir-154	>ATATAA	>TTATAT	0.7528174519538879
Mir154	6mer	BMAL1	396	317	322	317	322	9868751	x	6mer	396	NA	0	Mir-154	>ATATAA	>TTATAT	0.7528174519538879
Mir154	6mer	BDNF	550	20	25	20	25	30377408	x	6mer	550	NA	0	Mir-154	>ATATAA	>TTATAT	0.7528174519538879
Mir154	6mer	IL1R2	333	658	663	658	663	2506241	x	6mer	333	NA	0	Mir-154	>ATATAA	>TTATAT	0.7528174519538879
Mir154	6mer	DMRTA1	350	203	208	203	208	4137466	x	6mer	350	NA	0	Mir-154	>ATATAA	>TTATAT	0.7528174519538879
Mir154	6mer	COL21A1	420	713	718	713	718	13328104	x	6mer	420	NA	0	Mir-154	>ATATAA	>TTATAT	0.7528174519538879
Mir154	6mer	GPHN	417	204	209	204	209	12422501	x	6mer	417	NA	0	Mir-154	>ATATAA	>TTATAT	0.7528174519538879
Mir154	6mer	IRX5	532	182	187	182	187	28320945	x	6mer	532	NA	0	Mir-154	>ATATAA	>TTATAT	0.7528174519538879
Mir154	6mer	ARNTL	351	321	326	321	326	4589212	x	6mer	351	NA	0	Mir-154	>ATATAA	>TTATAT	0.7528174519538879
Mir154	6mer	FERMT2	359	644	649	644	649	6190905	x	6mer	359	NA	0	Mir-154	>ATATAA	>TTATAT	0.7528174519538879
Mir154	6mer	PDCD7	446	849	854	849	854	18791916	x	6mer	446	NA	0	Mir-154	>ATATAA	>TTATAT	0.7528174519538879
Mir154	6mer	LTBP1	345	345	350	345	350	2924082	x	6mer	345	NA	0	Mir-154	>ATATAA	>TTATAT	0.7528174519538879
Mir154	6mer	LRATD2	380	467	472	467	472	8309540	x	6mer	380	NA	0	Mir-154	>ATATAA	>TTATAT	0.7528174519538879
Mir154	6mer	SYCP2	417	56	61	56	61	12487741	x	6mer	417	NA	0	Mir-154	>ATATAA	>TTATAT	0.7528174519538879
Mir154	6mer	ABHD3	398	654	659	654	659	10363822	x	6mer	398	NA	0	Mir-154	>ATATAA	>TTATAT	0.7528174519538879
Mir154	6mer	CDH9	538	579	584	579	584	29528400	x	6mer	538	NA	0	Mir-154	>ATATAA	>TTATAT	0.7528174519538879
Mir154	6mer	PAM	448	205	210	205	210	19530499	x	6mer	448	NA	0	Mir-154	>ATATAA	>TTATAT	0.7528174519538879
Mir154	6mer	DNAI4	420	64	69	64	69	13109634	x	6mer	420	NA	0	Mir-154	>ATATAA	>TTATAT	0.7528174519538879
Mir154	6mer	MRPL1	322	496	501	496	501	111404	x	6mer	322	NA	0	Mir-154	>ATATAA	>TTATAT	0.7528174519538879
Mir154	6mer	ALMS1	485	266	271	266	271	22865485	x	6mer	485	NA	0	Mir-154	>ATATAA	>TTATAT	0.7528174519538879
Mir154	6mer	CLDN12	356	50	55	50	55	4903259	x	6mer	356	NA	0	Mir-154	>ATATAA	>TTATAT	0.7528174519538879
Mir154	6mer	PDCD10	531	610	615	610	615	27683290	x	6mer	531	NA	0	Mir-154	>ATATAA	>TTATAT	0.7528174519538879
Mir154	6mer	NRCAM	467	238	243	238	243	20515447	x	6mer	467	NA	0	Mir-154	>ATATAA	>TTATAT	0.7528174519538879
Mir154	6mer	NCBP1	537	208	213	208	213	29310720	x	6mer	537	NA	0	Mir-154	>ATATAA	>TTATAT	0.7528174519538879
Mir154	6mer	PDCD10	366	376	381	376	381	6782808	x	6mer	366	NA	0	Mir-154	>ATATAA	>TTATAT	0.7528174519538879
Mir154	6mer	CNTLN	411	287	292	287	292	11641798	x	6mer	411	NA	0	Mir-154	>ATATAA	>TTATAT	0.7528174519538879
Mir154	6mer	C2CD2L	532	379	384	379	384	28171504	x	6mer	532	NA	0	Mir-154	>ATATAA	>TTATAT	0.7528174519538879
Mir154	6mer	APIP	474	154	159	154	159	21839238	x	6mer	474	NA	0	Mir-154	>ATATAA	>TTATAT	0.7528174519538879
Mir154	6mer	MACF1	331	403	408	403	408	1895170	x	6mer	331	NA	0	Mir-154	>ATATAA	>TTATAT	0.7528174519538879
Mir154	6mer	SYCP3	385	378	383	378	383	8944714	x	6mer	385	NA	0	Mir-154	>ATATAA	>TTATAT	0.7528174519538879
Mir154	6mer	DKC1	440	153	158	153	158	18243157	x	6mer	440	NA	0	Mir-154	>ATATAA	>TTATAT	0.7528174519538879
Mir154	6mer	ZFP69B	442	415	420	415	420	18256478	x	6mer	442	NA	0	Mir-154	>ATATAA	>TTATAT	0.7528174519538879
Mir154	6mer	KRCC1	486	361	366	361	366	23172701	x	6mer	486	NA	0	Mir-154	>ATATAA	>TTATAT	0.7528174519538879
Mir154	6mer	ENOPH1	442	218	223	218	223	18338154	x	6mer	442	NA	0	Mir-154	>ATATAA	>TTATAT	0.7528174519538879
Mir154	6mer	PANX3	553	52	57	52	57	30539229	x	6mer	553	NA	0	Mir-154	>ATATAA	>TTATAT	0.7528174519538879
Mir154	6mer	CCDC91	538	117	122	117	122	29656475	x	6mer	538	NA	0	Mir-154	>ATATAA	>TTATAT	0.7528174519538879
Mir154	6mer	NTS	532	390	395	390	395	28203814	x	6mer	532	NA	0	Mir-154	>ATATAA	>TTATAT	0.7528174519538879
Mir154	6mer	BTD	486	268	273	268	273	23307560	x	6mer	486	NA	0	Mir-154	>ATATAA	>TTATAT	0.7528174519538879
Mir154	6mer	SPRY2	509	50	55	50	55	23522073	x	6mer	509	NA	0	Mir-154	>ATATAA	>TTATAT	0.7528174519538879
Mir154	6mer	SMARCA1	522	16	21	16	21	26340016	x	6mer	522	NA	0	Mir-154	>ATATAA	>TTATAT	0.7528174519538879
Mir154	6mer	RB1	534	385	390	385	390	28859928	x	6mer	534	NA	0	Mir-154	>ATATAA	>TTATAT	0.7528174519538879
Mir154	6mer	BAHD1	326	62	67	62	67	735340	x	6mer	326	NA	0	Mir-154	>ATATAA	>TTATAT	0.7528174519538879
Mir154	6mer	MAP3K1	407	478	483	478	483	11320532	x	6mer	407	NA	0	Mir-154	>ATATAA	>TTATAT	0.7528174519538879
Mir154	6mer	ACSF3	467	211	216	211	216	20627610	x	6mer	467	NA	0	Mir-154	>ATATAA	>TTATAT	0.7528174519538879
Mir154	6mer	WNT16	380	894	899	894	899	8491185	x	6mer	380	NA	0	Mir-154	>ATATAA	>TTATAT	0.7528174519538879
Mir154	6mer	FBXO43	351	164	169	164	169	4757266	x	6mer	351	NA	0	Mir-154	>ATATAA	>TTATAT	0.7528174519538879
Mir154	6mer	PPP1R3E	553	249	254	249	254	30782226	x	6mer	553	NA	0	Mir-154	>ATATAA	>TTATAT	0.7528174519538879
Mir154	6mer	TPMT	485	175	180	175	180	22729678	x	6mer	485	NA	0	Mir-154	>ATATAA	>TTATAT	0.7528174519538879
Mir154	6mer	MTMR11	467	220	225	220	225	20462185	x	6mer	467	NA	0	Mir-154	>ATATAA	>TTATAT	0.7528174519538879
Mir154	6mer	UBR1	538	368	373	368	373	29512006	x	6mer	538	NA	0	Mir-154	>ATATAA	>TTATAT	0.7528174519538879
Mir154	6mer	DZIP1	531	128	133	128	133	27901548	x	6mer	531	NA	0	Mir-154	>ATATAA	>TTATAT	0.7528174519538879
Mir154	6mer	SKOR1	331	295	300	295	300	1935246	x	6mer	331	NA	0	Mir-154	>ATATAA	>TTATAT	0.7528174519538879
Mir154	6mer	AMIGO2	538	808	813	808	813	29655966	x	6mer	538	NA	0	Mir-154	>ATATAA	>TTATAT	0.7528174519538879
Mir154	6mer	SYNE2	330	520	525	520	525	1610219	x	6mer	330	NA	0	Mir-154	>ATATAA	>TTATAT	0.7528174519538879
Mir154	6mer	AIG1	513	268	273	268	273	24520453	x	6mer	513	NA	0	Mir-154	>ATATAA	>TTATAT	0.7528174519538879
Mir154	6mer	COL15A1	514	92	97	92	97	24718522	x	6mer	514	NA	0	Mir-154	>ATATAA	>TTATAT	0.7528174519538879
Mir154	6mer	ADGRA3	519	21	26	21	26	25763925	x	6mer	519	NA	0	Mir-154	>ATATAA	>TTATAT	0.7528174519538879
Mir154	6mer	PIWIL2	407	458	463	458	463	11344093	x	6mer	407	NA	0	Mir-154	>ATATAA	>TTATAT	0.7528174519538879
Mir154	6mer	MID2	330	451	456	451	456	1878054	x	6mer	330	NA	0	Mir-154	>ATATAA	>TTATAT	0.7528174519538879
Mir154	6mer	CHCHD2	398	191	196	191	196	10355059	x	6mer	398	NA	0	Mir-154	>ATATAA	>TTATAT	0.7528174519538879
Mir154	6mer	PTN	331	65	70	65	70	2083392	x	6mer	331	NA	0	Mir-154	>ATATAA	>TTATAT	0.7528174519538879
Mir154	6mer	ATP5MC3	550	97	102	97	102	30282880	x	6mer	550	NA	0	Mir-154	>ATATAA	>TTATAT	0.7528174519538879
Mir154	6mer	LRRC8D	407	700	705	700	705	11417323	x	6mer	407	NA	0	Mir-154	>ATATAA	>TTATAT	0.7528174519538879
Mir154	6mer	UBE2E1	532	249	254	249	254	28073510	x	6mer	532	NA	0	Mir-154	>ATATAA	>TTATAT	0.7528174519538879
Mir154	6mer	MTX2	393	23	28	23	28	9174688	x	6mer	393	NA	0	Mir-154	>ATATAA	>TTATAT	0.7528174519538879
Mir154	6mer	SEPTIN10	510	426	431	426	431	24204062	x	6mer	510	NA	0	Mir-154	>ATATAA	>TTATAT	0.7528174519538879
Mir154	6mer	WNT7B	425	190	195	190	195	14141879	x	6mer	425	NA	0	Mir-154	>ATATAA	>TTATAT	0.7528174519538879
Mir154	6mer	RCN2	356	552	557	552	557	5063284	x	6mer	356	NA	0	Mir-154	>ATATAA	>TTATAT	0.7528174519538879
Mir154	6mer	MYF5	462	351	356	351	356	20039222	x	6mer	462	NA	0	Mir-154	>ATATAA	>TTATAT	0.7528174519538879
Mir154	6mer	IRF1	394	43	48	43	48	9386321	x	6mer	394	NA	0	Mir-154	>ATATAA	>TTATAT	0.7528174519538879
Mir154	6mer	SH2D3C	485	19	24	19	24	22850870	x	6mer	485	NA	0	Mir-154	>ATATAA	>TTATAT	0.7528174519538879
Mir154	6mer	MISP	322	304	309	304	309	125212	x	6mer	322	NA	0	Mir-154	>ATATAA	>TTATAT	0.7528174519538879
Mir154	6mer	MPV17	351	651	656	651	656	4704487	x	6mer	351	NA	0	Mir-154	>ATATAA	>TTATAT	0.7528174519538879
Mir154	6mer	SLC35F4	467	143	148	143	148	20501993	x	6mer	467	NA	0	Mir-154	>ATATAA	>TTATAT	0.7528174519538879
Mir154	6mer	SLC16A10	404	608	613	608	613	11040371	x	6mer	404	NA	0	Mir-154	>ATATAA	>TTATAT	0.7528174519538879
Mir154	6mer	MRPL45	482	244	249	244	249	22306100	x	6mer	482	NA	0	Mir-154	>ATATAA	>TTATAT	0.7528174519538879
Mir154	6mer	KRCC1	522	368	373	368	373	26207929	x	6mer	522	NA	0	Mir-154	>ATATAA	>TTATAT	0.7528174519538879
Mir154	6mer	PGBD1	550	51	56	51	56	30489046	x	6mer	550	NA	0	Mir-154	>ATATAA	>TTATAT	0.7528174519538879
Mir154	6mer	ARNTL	330	314	319	314	319	1716626	x	6mer	330	NA	0	Mir-154	>ATATAA	>TTATAT	0.7528174519538879
Mir154	6mer	MDH1B	522	251	256	251	256	26126692	x	6mer	522	NA	0	Mir-154	>ATATAA	>TTATAT	0.7528174519538879
Mir154	6mer	RFTN1	327	836	841	836	841	1291484	x	6mer	327	NA	0	Mir-154	>ATATAA	>TTATAT	0.7528174519538879
Mir154	6mer	GALR3	366	384	389	384	389	6952049	x	6mer	366	NA	0	Mir-154	>ATATAA	>TTATAT	0.7528174519538879
Mir154	6mer	KCNK1	482	496	501	496	501	22500717	x	6mer	482	NA	0	Mir-154	>ATATAA	>TTATAT	0.7528174519538879
Mir154	6mer	PLN	357	896	901	896	901	5511363	x	6mer	357	NA	0	Mir-154	>ATATAA	>TTATAT	0.7528174519538879
Mir154	6mer	DNAH7	509	126	131	126	131	23503349	x	6mer	509	NA	0	Mir-154	>ATATAA	>TTATAT	0.7528174519538879
Mir154	6mer	PICALM	515	573	578	573	578	25186078	x	6mer	515	NA	0	Mir-154	>ATATAA	>TTATAT	0.7528174519538879
Mir154	6mer	TANK	345	285	290	285	290	2936843	x	6mer	345	NA	0	Mir-154	>ATATAA	>TTATAT	0.7528174519538879
Mir154	6mer	SKA2	330	355	360	355	360	1789478	x	6mer	330	NA	0	Mir-154	>ATATAA	>TTATAT	0.7528174519538879
Mir154	6mer	EPHA2	467	786	791	786	791	20481092	x	6mer	467	NA	0	Mir-154	>ATATAA	>TTATAT	0.7528174519538879
Mir154	6mer	KLF4	553	525	530	525	530	30550434	x	6mer	553	NA	0	Mir-154	>ATATAA	>TTATAT	0.7528174519538879
Mir154	6mer	KCNN2	462	282	287	282	287	19902414	x	6mer	462	NA	0	Mir-154	>ATATAA	>TTATAT	0.7528174519538879
Mir154	6mer	SNRPC	380	15	20	15	20	8431557	x	6mer	380	NA	0	Mir-154	>ATATAA	>TTATAT	0.7528174519538879
Mir154	6mer	TAT	398	875	880	875	880	10411002	x	6mer	398	NA	0	Mir-154	>ATATAA	>TTATAT	0.7528174519538879
Mir154	6mer	GINS1	419	23	28	23	28	12994345	x	6mer	419	NA	0	Mir-154	>ATATAA	>TTATAT	0.7528174519538879
Mir154	6mer	SCN11A	362	77	82	77	82	6354552	x	6mer	362	NA	0	Mir-154	>ATATAA	>TTATAT	0.7528174519538879
Mir154	6mer	MRPL35	534	117	122	117	122	28801286	x	6mer	534	NA	0	Mir-154	>ATATAA	>TTATAT	0.7528174519538879
Mir154	6mer	POGLUT2	548	123	128	123	128	30071346	x	6mer	548	NA	0	Mir-154	>ATATAA	>TTATAT	0.7528174519538879
Mir154	6mer	RASD1	485	25	30	25	30	22886999	x	6mer	485	NA	0	Mir-154	>ATATAA	>TTATAT	0.7528174519538879
Mir154	6mer	MRPL50	394	267	272	267	272	9524121	x	6mer	394	NA	0	Mir-154	>ATATAA	>TTATAT	0.7528174519538879
Mir154	6mer	IQCB1	514	469	474	469	474	25077189	x	6mer	514	NA	0	Mir-154	>ATATAA	>TTATAT	0.7528174519538879
Mir154	6mer	YRDC	532	174	179	174	179	27981741	x	6mer	532	NA	0	Mir-154	>ATATAA	>TTATAT	0.7528174519538879
Mir154	6mer	ACR	345	46	51	46	51	2872707	x	6mer	345	NA	0	Mir-154	>ATATAA	>TTATAT	0.7528174519538879
Mir154	6mer	PDE6A	331	397	402	397	402	1974856	x	6mer	331	NA	0	Mir-154	>ATATAA	>TTATAT	0.7528174519538879
Mir154	6mer	POP1	446	159	164	159	164	18833498	x	6mer	446	NA	0	Mir-154	>ATATAA	>TTATAT	0.7528174519538879
Mir154	6mer	TM9SF2	474	354	359	354	359	21987873	x	6mer	474	NA	0	Mir-154	>ATATAA	>TTATAT	0.7528174519538879
Mir154	6mer	ADAMTS4	548	187	192	187	192	29851821	x	6mer	548	NA	0	Mir-154	>ATATAA	>TTATAT	0.7528174519538879
Mir154	6mer	ITGA1	407	352	357	352	357	11320150	x	6mer	407	NA	0	Mir-154	>ATATAA	>TTATAT	0.7528174519538879
Mir154	6mer	ARNTL	327	315	320	315	320	1273057	x	6mer	327	NA	0	Mir-154	>ATATAA	>TTATAT	0.7528174519538879
Mir154	6mer	UBE2D1	485	21	26	21	26	22687380	x	6mer	485	NA	0	Mir-154	>ATATAA	>TTATAT	0.7528174519538879
Mir154	6mer	EMC7	350	266	271	266	271	4338775	x	6mer	350	NA	0	Mir-154	>ATATAA	>TTATAT	0.7528174519538879
Mir154	6mer	PREX2	534	151	156	151	156	28764124	x	6mer	534	NA	0	Mir-154	>ATATAA	>TTATAT	0.7528174519538879
Mir154	6mer	PCDHB9	366	505	510	505	510	7175976	x	6mer	366	NA	0	Mir-154	>ATATAA	>TTATAT	0.7528174519538879
Mir154	6mer	MARCHF7	440	25	30	25	30	18010920	x	6mer	440	NA	0	Mir-154	>ATATAA	>TTATAT	0.7528174519538879
Mir154	6mer	PRDM8	356	469	474	469	474	4853600	x	6mer	356	NA	0	Mir-154	>ATATAA	>TTATAT	0.7528174519538879
Mir154	6mer	EEF2KMT	486	15	20	15	20	23107180	x	6mer	486	NA	0	Mir-154	>ATATAA	>TTATAT	0.7528174519538879
Mir154	6mer	TBP	515	337	342	337	342	25353731	x	6mer	515	NA	0	Mir-154	>ATATAA	>TTATAT	0.7528174519538879
Mir154	6mer	FBXO47	519	397	402	397	402	25576563	x	6mer	519	NA	0	Mir-154	>ATATAA	>TTATAT	0.7528174519538879
Mir154	6mer	KDM4D	509	36	41	36	41	23694430	x	6mer	509	NA	0	Mir-154	>ATATAA	>TTATAT	0.7528174519538879
Mir154	6mer	SYCP2	350	344	349	344	349	4289945	x	6mer	350	NA	0	Mir-154	>ATATAA	>TTATAT	0.7528174519538879
Mir154	6mer	SENP6	356	798	803	798	803	5203144	x	6mer	356	NA	0	Mir-154	>ATATAA	>TTATAT	0.7528174519538879
Mir154	6mer	METTL27	525	25	30	25	30	27146947	x	6mer	525	NA	0	Mir-154	>ATATAA	>TTATAT	0.7528174519538879
Mir154	6mer	BMAL1	385	314	319	314	319	8742423	x	6mer	385	NA	0	Mir-154	>ATATAA	>TTATAT	0.7528174519538879
Mir154	6mer	SDHD	385	121	126	121	126	8734049	x	6mer	385	NA	0	Mir-154	>ATATAA	>TTATAT	0.7528174519538879
Mir154	6mer	MBD2	417	461	466	461	466	12521244	x	6mer	417	NA	0	Mir-154	>ATATAA	>TTATAT	0.7528174519538879
Mir154	6mer	DNAJC13	393	259	264	259	264	9344467	x	6mer	393	NA	0	Mir-154	>ATATAA	>TTATAT	0.7528174519538879
Mir154	6mer	NT5C	385	37	42	37	42	8879231	x	6mer	385	NA	0	Mir-154	>ATATAA	>TTATAT	0.7528174519538879
Mir154	6mer	NTAQ1	485	623	628	623	628	22873847	x	6mer	485	NA	0	Mir-154	>ATATAA	>TTATAT	0.7528174519538879
Mir154	6mer	ZNF786	525	284	289	284	289	26820224	x	6mer	525	NA	0	Mir-154	>ATATAA	>TTATAT	0.7528174519538879
Mir154	6mer	EFS	442	201	206	201	206	18320376	x	6mer	442	NA	0	Mir-154	>ATATAA	>TTATAT	0.7528174519538879
Mir154	6mer	SRP54	359	234	239	234	239	6181328	x	6mer	359	NA	0	Mir-154	>ATATAA	>TTATAT	0.7528174519538879
Mir154	6mer	TFPI2	462	409	414	409	414	19968854	x	6mer	462	NA	0	Mir-154	>ATATAA	>TTATAT	0.7528174519538879
Mir154	6mer	FBXO22	468	47	52	47	52	21037786	x	6mer	468	NA	0	Mir-154	>ATATAA	>TTATAT	0.7528174519538879
Mir154	6mer	CMTM8	380	137	142	137	142	8573422	x	6mer	380	NA	0	Mir-154	>ATATAA	>TTATAT	0.7528174519538879
Mir154	6mer	CCDC90B	385	280	285	280	285	8737272	x	6mer	385	NA	0	Mir-154	>ATATAA	>TTATAT	0.7528174519538879
Mir154	6mer	TOGARAM1	513	669	674	669	674	24516211	x	6mer	513	NA	0	Mir-154	>ATATAA	>TTATAT	0.7528174519538879
Mir154	6mer	MRPS24	358	161	166	161	166	5945401	x	6mer	358	NA	0	Mir-154	>ATATAA	>TTATAT	0.7528174519538879
Mir154	6mer	HESX1	351	626	631	626	631	4639422	x	6mer	351	NA	0	Mir-154	>ATATAA	>TTATAT	0.7528174519538879
Mir154	6mer	TCHHL1	534	637	642	637	642	28916019	x	6mer	534	NA	0	Mir-154	>ATATAA	>TTATAT	0.7528174519538879
Mir154	6mer	RSRC1	482	220	225	220	225	22098791	x	6mer	482	NA	0	Mir-154	>ATATAA	>TTATAT	0.7528174519538879
Mir154	6mer	GBE1	509	191	196	191	196	23444605	x	6mer	509	NA	0	Mir-154	>ATATAA	>TTATAT	0.7528174519538879
Mir154	6mer	DEK	534	193	198	193	198	28819117	x	6mer	534	NA	0	Mir-154	>ATATAA	>TTATAT	0.7528174519538879
Mir154	6mer	EFCAB7	447	126	131	126	131	19357846	x	6mer	447	NA	0	Mir-154	>ATATAA	>TTATAT	0.7528174519538879
Mir154	6mer	PLCL2	486	201	206	201	206	23307803	x	6mer	486	NA	0	Mir-154	>ATATAA	>TTATAT	0.7528174519538879
Mir154	6mer	ICE1	351	784	789	784	789	4478369	x	6mer	351	NA	0	Mir-154	>ATATAA	>TTATAT	0.7528174519538879
Mir154	6mer	TOPORS	530	329	334	329	334	27330375	x	6mer	530	NA	0	Mir-154	>ATATAA	>TTATAT	0.7528174519538879
Mir154	6mer	CAP2	468	272	277	272	277	20855233	x	6mer	468	NA	0	Mir-154	>ATATAA	>TTATAT	0.7528174519538879
Mir154	6mer	PFDN4	357	163	168	163	168	5552631	x	6mer	357	NA	0	Mir-154	>ATATAA	>TTATAT	0.7528174519538879
Mir154	6mer	GDF9	359	408	413	408	413	6304840	x	6mer	359	NA	0	Mir-154	>ATATAA	>TTATAT	0.7528174519538879
Mir154	6mer	PPDPFL	510	41	46	41	46	23886537	x	6mer	510	NA	0	Mir-154	>ATATAA	>TTATAT	0.7528174519538879
Mir154	6mer	GABRA6	326	23	28	23	28	1050553	x	6mer	326	NA	0	Mir-154	>ATATAA	>TTATAT	0.7528174519538879
Mir154	6mer	RPIA	533	267	272	267	272	28393803	x	6mer	533	NA	0	Mir-154	>ATATAA	>TTATAT	0.7528174519538879
Mir154	6mer	PSMA1	366	141	146	141	146	6739388	x	6mer	366	NA	0	Mir-154	>ATATAA	>TTATAT	0.7528174519538879
Mir154	6mer	SLC46A3	533	568	573	568	573	28437575	x	6mer	533	NA	0	Mir-154	>ATATAA	>TTATAT	0.7528174519538879
Mir154	6mer	SELENOF	513	675	680	675	680	24633706	x	6mer	513	NA	0	Mir-154	>ATATAA	>TTATAT	0.7528174519538879
Mir154	6mer	TEX12	513	293	298	293	298	24396935	x	6mer	513	NA	0	Mir-154	>ATATAA	>TTATAT	0.7528174519538879
Mir154	6mer	VSIG1	380	424	429	424	429	8619325	x	6mer	380	NA	0	Mir-154	>ATATAA	>TTATAT	0.7528174519538879
Mir154	6mer	DZANK1	359	221	226	221	226	6048211	x	6mer	359	NA	0	Mir-154	>ATATAA	>TTATAT	0.7528174519538879
Mir154	6mer	ESCO2	509	45	50	45	50	23487540	x	6mer	509	NA	0	Mir-154	>ATATAA	>TTATAT	0.7528174519538879
Mir154	6mer	CCN1	447	603	608	603	608	19359964	x	6mer	447	NA	0	Mir-154	>ATATAA	>TTATAT	0.7528174519538879
Mir154	6mer	IGSF6	362	593	598	593	598	6630352	x	6mer	362	NA	0	Mir-154	>ATATAA	>TTATAT	0.7528174519538879
Mir154	6mer	WDR49	509	331	336	331	336	23449037	x	6mer	509	NA	0	Mir-154	>ATATAA	>TTATAT	0.7528174519538879
Mir154	6mer	UGDH	514	186	191	186	191	24923278	x	6mer	514	NA	0	Mir-154	>ATATAA	>TTATAT	0.7528174519538879
Mir154	6mer	MYF6	326	413	418	413	418	820975	x	6mer	326	NA	0	Mir-154	>ATATAA	>TTATAT	0.7528174519538879
Mir154	6mer	BORCS5	533	601	606	601	606	28383461	x	6mer	533	NA	0	Mir-154	>ATATAA	>TTATAT	0.7528174519538879
Mir154	6mer	PARP8	393	290	295	290	295	9132227	x	6mer	393	NA	0	Mir-154	>ATATAA	>TTATAT	0.7528174519538879
Mir154	6mer	UFL1	482	46	51	46	51	22266719	x	6mer	482	NA	0	Mir-154	>ATATAA	>TTATAT	0.7528174519538879
Mir154	6mer	BLM	351	115	120	115	120	4472229	x	6mer	351	NA	0	Mir-154	>ATATAA	>TTATAT	0.7528174519538879
Mir154	6mer	ACKR3	404	304	309	304	309	10940958	x	6mer	404	NA	0	Mir-154	>ATATAA	>TTATAT	0.7528174519538879
Mir154	6mer	COPS6	440	310	315	310	315	18103153	x	6mer	440	NA	0	Mir-154	>ATATAA	>TTATAT	0.7528174519538879
Mir154	6mer	PSMA1	522	240	245	240	245	26113532	x	6mer	522	NA	0	Mir-154	>ATATAA	>TTATAT	0.7528174519538879
Mir154	6mer	PIGW	447	248	253	248	253	19441266	x	6mer	447	NA	0	Mir-154	>ATATAA	>TTATAT	0.7528174519538879
Mir154	6mer	TXNDC15	356	284	289	284	289	5174701	x	6mer	356	NA	0	Mir-154	>ATATAA	>TTATAT	0.7528174519538879
Mir154	6mer	CUNH4ORF47	357	109	114	109	114	5461253	x	6mer	357	NA	0	Mir-154	>ATATAA	>TTATAT	0.7528174519538879
Mir154	6mer	ZNF655	548	440	445	440	445	30034778	x	6mer	548	NA	0	Mir-154	>ATATAA	>TTATAT	0.7528174519538879
Mir154	6mer	RANBP9	532	24	29	24	29	28194600	x	6mer	532	NA	0	Mir-154	>ATATAA	>TTATAT	0.7528174519538879
Mir154	6mer	ZNF131	550	235	240	235	240	30426055	x	6mer	550	NA	0	Mir-154	>ATATAA	>TTATAT	0.7528174519538879
Mir154	6mer	ACAN	326	260	265	260	265	1079459	x	6mer	326	NA	0	Mir-154	>ATATAA	>TTATAT	0.7528174519538879
Mir154	6mer	HERPUD2	519	261	266	261	266	25771221	x	6mer	519	NA	0	Mir-154	>ATATAA	>TTATAT	0.7528174519538879
Mir154	6mer	OMA1	351	237	242	237	242	4426071	x	6mer	351	NA	0	Mir-154	>ATATAA	>TTATAT	0.7528174519538879
Mir154	6mer	IMMP1L	486	194	199	194	199	23298865	x	6mer	486	NA	0	Mir-154	>ATATAA	>TTATAT	0.7528174519538879
Mir154	6mer	MAOB	553	743	748	743	748	30942239	x	6mer	553	NA	0	Mir-154	>ATATAA	>TTATAT	0.7528174519538879
Mir154	6mer	PTPRZ1	482	541	546	541	546	22197694	x	6mer	482	NA	0	Mir-154	>ATATAA	>TTATAT	0.7528174519538879
Mir154	6mer	SRSF4	524	540	545	540	545	26376879	x	6mer	524	NA	0	Mir-154	>ATATAA	>TTATAT	0.7528174519538879
Mir154	6mer	HTATSF1	357	792	797	792	797	5359953	x	6mer	357	NA	0	Mir-154	>ATATAA	>TTATAT	0.7528174519538879
Mir154	6mer	RMI1	550	121	126	121	126	30388525	x	6mer	550	NA	0	Mir-154	>ATATAA	>TTATAT	0.7528174519538879
Mir154	6mer	TMEM50A	467	25	30	25	30	20478770	x	6mer	467	NA	0	Mir-154	>ATATAA	>TTATAT	0.7528174519538879
Mir154	6mer	MAT2B	514	121	126	121	126	24869027	x	6mer	514	NA	0	Mir-154	>ATATAA	>TTATAT	0.7528174519538879
Mir154	6mer	TRAPPC6B	393	98	103	98	103	9127056	x	6mer	393	NA	0	Mir-154	>ATATAA	>TTATAT	0.7528174519538879
Mir154	6mer	TUBGCP5	448	47	52	47	52	19561745	x	6mer	448	NA	0	Mir-154	>ATATAA	>TTATAT	0.7528174519538879
Mir154	6mer	VPS37B	362	584	589	584	589	6653572	x	6mer	362	NA	0	Mir-154	>ATATAA	>TTATAT	0.7528174519538879
Mir154	6mer	MNDA	550	274	279	274	279	30130729	x	6mer	550	NA	0	Mir-154	>ATATAA	>TTATAT	0.7528174519538879
Mir154	6mer	PTPRZ1	380	492	497	492	497	8491284	x	6mer	380	NA	0	Mir-154	>ATATAA	>TTATAT	0.7528174519538879
Mir154	6mer	PKIB	366	393	398	393	398	7213413	x	6mer	366	NA	0	Mir-154	>ATATAA	>TTATAT	0.7528174519538879
Mir154	6mer	SCAF8	510	361	366	361	366	24083037	x	6mer	510	NA	0	Mir-154	>ATATAA	>TTATAT	0.7528174519538879
Mir154	6mer	ZMYM4	398	404	409	404	409	10085130	x	6mer	398	NA	0	Mir-154	>ATATAA	>TTATAT	0.7528174519538879
Mir154	6mer	ACSL3	366	304	309	304	309	7007412	x	6mer	366	NA	0	Mir-154	>ATATAA	>TTATAT	0.7528174519538879
Mir154	6mer	PTMA	333	295	300	295	300	2382784	x	6mer	333	NA	0	Mir-154	>ATATAA	>TTATAT	0.7528174519538879
Mir154	6mer	TOX	420	352	357	352	357	13427063	x	6mer	420	NA	0	Mir-154	>ATATAA	>TTATAT	0.7528174519538879
Mir154	6mer	ERICH4	468	531	536	531	536	20997886	x	6mer	468	NA	0	Mir-154	>ATATAA	>TTATAT	0.7528174519538879
Mir154	6mer	PDCD4	425	772	777	772	777	13904308	x	6mer	425	NA	0	Mir-154	>ATATAA	>TTATAT	0.7528174519538879
Mir154	6mer	PFDN4	515	168	173	168	173	25128742	x	6mer	515	NA	0	Mir-154	>ATATAA	>TTATAT	0.7528174519538879
Mir154	6mer	FBXO38	533	183	188	183	188	28622673	x	6mer	533	NA	0	Mir-154	>ATATAA	>TTATAT	0.7528174519538879
Mir154	6mer	C1H7ORF57	485	893	898	893	898	22583908	x	6mer	485	NA	0	Mir-154	>ATATAA	>TTATAT	0.7528174519538879
Mir154	6mer	PDHB	448	316	321	316	321	19829591	x	6mer	448	NA	0	Mir-154	>ATATAA	>TTATAT	0.7528174519538879
Mir154	6mer	INO80C	327	199	204	199	204	1347190	x	6mer	327	NA	0	Mir-154	>ATATAA	>TTATAT	0.7528174519538879
Mir154	6mer	SDHB	467	48	53	48	53	20480876	x	6mer	467	NA	0	Mir-154	>ATATAA	>TTATAT	0.7528174519538879
Mir154	6mer	DOCK5	346	125	130	125	130	3335540	x	6mer	346	NA	0	Mir-154	>ATATAA	>TTATAT	0.7528174519538879
Mir154	6mer	PFDN4	515	217	222	217	222	25128743	x	6mer	515	NA	0	Mir-154	>ATATAA	>TTATAT	0.7528174519538879
Mir154	6mer	UHRF2	538	824	829	824	829	29589953	x	6mer	538	NA	0	Mir-154	>ATATAA	>TTATAT	0.7528174519538879
Mir154	6mer	ZFAND4	553	255	260	255	260	30829970	x	6mer	553	NA	0	Mir-154	>ATATAA	>TTATAT	0.7528174519538879
Mir154	6mer	RFC4	411	344	349	344	349	11698417	x	6mer	411	NA	0	Mir-154	>ATATAA	>TTATAT	0.7528174519538879
Mir154	6mer	NXPE3	509	117	122	117	122	23445298	x	6mer	509	NA	0	Mir-154	>ATATAA	>TTATAT	0.7528174519538879
Mir154	6mer	OGN	407	31	36	31	36	11498802	x	6mer	407	NA	0	Mir-154	>ATATAA	>TTATAT	0.7528174519538879
Mir154	6mer	HES1	322	24	29	24	29	6027	x	6mer	322	NA	0	Mir-154	>ATATAA	>TTATAT	0.7528174519538879
Mir154	6mer	PSKH2	350	419	424	419	424	4337539	x	6mer	350	NA	0	Mir-154	>ATATAA	>TTATAT	0.7528174519538879
Mir154	6mer	RIOK3	446	73	78	73	78	18958051	x	6mer	446	NA	0	Mir-154	>ATATAA	>TTATAT	0.7528174519538879
Mir154	6mer	TJP2	485	171	176	171	176	22842365	x	6mer	485	NA	0	Mir-154	>ATATAA	>TTATAT	0.7528174519538879
Mir154	6mer	RNF146	419	491	496	491	496	12862024	x	6mer	419	NA	0	Mir-154	>ATATAA	>TTATAT	0.7528174519538879
Mir154	6mer	TCF21	351	460	465	460	465	4673166	x	6mer	351	NA	0	Mir-154	>ATATAA	>TTATAT	0.7528174519538879
Mir154	6mer	WBP11	420	420	425	420	425	13299906	x	6mer	420	NA	0	Mir-154	>ATATAA	>TTATAT	0.7528174519538879
Mir154	6mer	HTR2B	509	457	462	457	462	23508468	x	6mer	509	NA	0	Mir-154	>ATATAA	>TTATAT	0.7528174519538879
Mir154	6mer	SLC39A8	362	143	148	143	148	6408826	x	6mer	362	NA	0	Mir-154	>ATATAA	>TTATAT	0.7528174519538879
Mir154	6mer	MFSD11	351	113	118	113	118	4822166	x	6mer	351	NA	0	Mir-154	>ATATAA	>TTATAT	0.7528174519538879
Mir154	6mer	LUM	327	53	58	53	58	1142016	x	6mer	327	NA	0	Mir-154	>ATATAA	>TTATAT	0.7528174519538879
Mir154	6mer	ZNF404	448	24	29	24	29	19742139	x	6mer	448	NA	0	Mir-154	>ATATAA	>TTATAT	0.7528174519538879
Mir154	6mer	LMBRD1	534	67	72	67	72	28825451	x	6mer	534	NA	0	Mir-154	>ATATAA	>TTATAT	0.7528174519538879
Mir154	6mer	ITGAD	482	239	244	239	244	22493841	x	6mer	482	NA	0	Mir-154	>ATATAA	>TTATAT	0.7528174519538879
Mir154	6mer	EIF4E	326	599	604	599	604	713658	x	6mer	326	NA	0	Mir-154	>ATATAA	>TTATAT	0.7528174519538879
Mir154	6mer	OGT	394	519	524	519	524	9714884	x	6mer	394	NA	0	Mir-154	>ATATAA	>TTATAT	0.7528174519538879
Mir154	6mer	MAN2A1	393	298	303	298	303	9135551	x	6mer	393	NA	0	Mir-154	>ATATAA	>TTATAT	0.7528174519538879
Mir154	6mer	IRAG2	417	99	104	99	104	12450026	x	6mer	417	NA	0	Mir-154	>ATATAA	>TTATAT	0.7528174519538879
Mir154	6mer	KNG1	385	583	588	583	588	8828157	x	6mer	385	NA	0	Mir-154	>ATATAA	>TTATAT	0.7528174519538879
Mir154	6mer	NCK1	331	266	271	266	271	1991153	x	6mer	331	NA	0	Mir-154	>ATATAA	>TTATAT	0.7528174519538879
Mir154	6mer	SPACA6	366	246	251	246	251	6707399	x	6mer	366	NA	0	Mir-154	>ATATAA	>TTATAT	0.7528174519538879
Mir154	6mer	STK32C	380	420	425	420	425	8231055	x	6mer	380	NA	0	Mir-154	>ATATAA	>TTATAT	0.7528174519538879
Mir154	6mer	ITM2A	331	23	28	23	28	2297337	x	6mer	331	NA	0	Mir-154	>ATATAA	>TTATAT	0.7528174519538879
Mir154	6mer	POLR3GL	537	601	606	601	606	29414015	x	6mer	537	NA	0	Mir-154	>ATATAA	>TTATAT	0.7528174519538879
Mir154	6mer	CCDC175	407	133	138	133	138	11327706	x	6mer	407	NA	0	Mir-154	>ATATAA	>TTATAT	0.7528174519538879
Mir154	6mer	TEFM	447	41	46	41	46	19442724	x	6mer	447	NA	0	Mir-154	>ATATAA	>TTATAT	0.7528174519538879
Mir154	6mer	FBXL2	486	510	515	510	515	23310088	x	6mer	486	NA	0	Mir-154	>ATATAA	>TTATAT	0.7528174519538879
Mir154	6mer	ADORA1	330	588	593	588	593	1851853	x	6mer	330	NA	0	Mir-154	>ATATAA	>TTATAT	0.7528174519538879
Mir154	6mer	ABHD3	532	654	659	654	659	28235701	x	6mer	532	NA	0	Mir-154	>ATATAA	>TTATAT	0.7528174519538879
Mir154	6mer	SLC35A1	380	783	788	783	788	8601019	x	6mer	380	NA	0	Mir-154	>ATATAA	>TTATAT	0.7528174519538879
Mir154	6mer	DLL1	530	516	521	516	521	27418339	x	6mer	530	NA	0	Mir-154	>ATATAA	>TTATAT	0.7528174519538879
Mir154	6mer	MLX	411	844	849	844	849	11735600	x	6mer	411	NA	0	Mir-154	>ATATAA	>TTATAT	0.7528174519538879
Mir154	6mer	CCNDBP1	515	108	113	108	113	25137169	x	6mer	515	NA	0	Mir-154	>ATATAA	>TTATAT	0.7528174519538879
Mir154	6mer	CNTROB	538	165	170	165	170	29794921	x	6mer	538	NA	0	Mir-154	>ATATAA	>TTATAT	0.7528174519538879
Mir154	6mer	VPS35L	524	329	334	329	334	26668336	x	6mer	524	NA	0	Mir-154	>ATATAA	>TTATAT	0.7528174519538879
Mir154	6mer	GIMAP2	357	175	180	175	180	5506513	x	6mer	357	NA	0	Mir-154	>ATATAA	>TTATAT	0.7528174519538879
Mir154	6mer	FILIP1	407	76	81	76	81	11428805	x	6mer	407	NA	0	Mir-154	>ATATAA	>TTATAT	0.7528174519538879
Mir154	6mer	GINS1	345	20	25	20	25	2913916	x	6mer	345	NA	0	Mir-154	>ATATAA	>TTATAT	0.7528174519538879
Mir154	6mer	ARL8B	537	305	310	305	310	29352887	x	6mer	537	NA	0	Mir-154	>ATATAA	>TTATAT	0.7528174519538879
Mir154	6mer	ANXA5	446	193	198	193	198	18809684	x	6mer	446	NA	0	Mir-154	>ATATAA	>TTATAT	0.7528174519538879
Mir154	6mer	C20H17ORF58	530	386	391	386	391	27553472	x	6mer	530	NA	0	Mir-154	>ATATAA	>TTATAT	0.7528174519538879
Mir154	6mer	POLR3E	393	459	464	459	464	9305257	x	6mer	393	NA	0	Mir-154	>ATATAA	>TTATAT	0.7528174519538879
Mir154	6mer	ENOPH1	326	223	228	223	228	712117	x	6mer	326	NA	0	Mir-154	>ATATAA	>TTATAT	0.7528174519538879
Mir154	6mer	ACOD1	345	175	180	175	180	3068237	x	6mer	345	NA	0	Mir-154	>ATATAA	>TTATAT	0.7528174519538879
Mir154	6mer	DSCAML1	346	87	92	87	92	3373008	x	6mer	346	NA	0	Mir-154	>ATATAA	>TTATAT	0.7528174519538879
Mir154	6mer	PCBP3	522	155	160	155	160	26027150	x	6mer	522	NA	0	Mir-154	>ATATAA	>TTATAT	0.7528174519538879
Mir154	6mer	ODF2L	411	388	393	388	393	11782475	x	6mer	411	NA	0	Mir-154	>ATATAA	>TTATAT	0.7528174519538879
Mir154	6mer	LRRC57	446	277	282	277	282	18796771	x	6mer	446	NA	0	Mir-154	>ATATAA	>TTATAT	0.7528174519538879
Mir154	6mer	NUDT7	358	23	28	23	28	5838902	x	6mer	358	NA	0	Mir-154	>ATATAA	>TTATAT	0.7528174519538879
Mir154	6mer	CC2D2A	362	17	22	17	22	6403972	x	6mer	362	NA	0	Mir-154	>ATATAA	>TTATAT	0.7528174519538879
Mir154	6mer	ZBTB49	533	21	26	21	26	28492500	x	6mer	533	NA	0	Mir-154	>ATATAA	>TTATAT	0.7528174519538879
Mir154	6mer	CACNB4	425	189	194	189	194	13918082	x	6mer	425	NA	0	Mir-154	>ATATAA	>TTATAT	0.7528174519538879
Mir154	6mer	COLEC12	380	443	448	443	448	8555821	x	6mer	380	NA	0	Mir-154	>ATATAA	>TTATAT	0.7528174519538879
Mir154	6mer	SLC16A7	550	511	516	511	516	30307212	x	6mer	550	NA	0	Mir-154	>ATATAA	>TTATAT	0.7528174519538879
Mir154	6mer	PATL1	327	383	388	383	388	1277552	x	6mer	327	NA	0	Mir-154	>ATATAA	>TTATAT	0.7528174519538879
Mir154	6mer	PKIB	330	650	655	650	655	1584666	x	6mer	330	NA	0	Mir-154	>ATATAA	>TTATAT	0.7528174519538879
Mir154	6mer	TIMM8A	411	582	587	582	587	11872766	x	6mer	411	NA	0	Mir-154	>ATATAA	>TTATAT	0.7528174519538879
Mir154	6mer	UCHL1	356	218	223	218	223	4850428	x	6mer	356	NA	0	Mir-154	>ATATAA	>TTATAT	0.7528174519538879
Mir154	6mer	NCKAP5L	411	461	466	461	466	11683517	x	6mer	411	NA	0	Mir-154	>ATATAA	>TTATAT	0.7528174519538879
Mir154	6mer	CPE	420	490	495	490	495	13212539	x	6mer	420	NA	0	Mir-154	>ATATAA	>TTATAT	0.7528174519538879
Mir154	6mer	TM4SF1	474	444	449	444	449	21767041	x	6mer	474	NA	0	Mir-154	>ATATAA	>TTATAT	0.7528174519538879
Mir154	6mer	PPP2R3C	419	350	355	350	355	12703333	x	6mer	419	NA	0	Mir-154	>ATATAA	>TTATAT	0.7528174519538879
Mir154	6mer	B4GALT4	550	618	623	618	623	30366297	x	6mer	550	NA	0	Mir-154	>ATATAA	>TTATAT	0.7528174519538879
Mir154	6mer	RCHY1	534	228	233	228	233	28807759	x	6mer	534	NA	0	Mir-154	>ATATAA	>TTATAT	0.7528174519538879
Mir154	6mer	PARL	440	191	196	191	196	17891874	x	6mer	440	NA	0	Mir-154	>ATATAA	>TTATAT	0.7528174519538879
Mir154	6mer	FIP1L1	350	209	214	209	214	4164050	x	6mer	350	NA	0	Mir-154	>ATATAA	>TTATAT	0.7528174519538879
Mir154	6mer	PHYHIPL	534	479	484	479	484	28743324	x	6mer	534	NA	0	Mir-154	>ATATAA	>TTATAT	0.7528174519538879
Mir154	6mer	SENP6	393	416	421	416	421	9205207	x	6mer	393	NA	0	Mir-154	>ATATAA	>TTATAT	0.7528174519538879
Mir154	6mer	ATOSA	533	786	791	786	791	28460717	x	6mer	533	NA	0	Mir-154	>ATATAA	>TTATAT	0.7528174519538879
Mir154	6mer	LYRM2	467	264	269	264	269	20312798	x	6mer	467	NA	0	Mir-154	>ATATAA	>TTATAT	0.7528174519538879
Mir154	6mer	LSMEM2	530	314	319	314	319	27381398	x	6mer	530	NA	0	Mir-154	>ATATAA	>TTATAT	0.7528174519538879
Mir154	6mer	HAUS3	548	39	44	39	44	29925242	x	6mer	548	NA	0	Mir-154	>ATATAA	>TTATAT	0.7528174519538879
Mir154	6mer	RAD17	467	132	137	132	137	20347007	x	6mer	467	NA	0	Mir-154	>ATATAA	>TTATAT	0.7528174519538879
Mir154	6mer	SNAI1	482	664	669	664	669	22346947	x	6mer	482	NA	0	Mir-154	>ATATAA	>TTATAT	0.7528174519538879
Mir154	6mer	EDC4	468	89	94	89	94	20989445	x	6mer	468	NA	0	Mir-154	>ATATAA	>TTATAT	0.7528174519538879
Mir154	6mer	WLS	522	492	497	492	497	25954154	x	6mer	522	NA	0	Mir-154	>ATATAA	>TTATAT	0.7528174519538879
Mir154	6mer	RBM8A	345	91	96	91	96	2973195	x	6mer	345	NA	0	Mir-154	>ATATAA	>TTATAT	0.7528174519538879
Mir154	6mer	AZGP1	350	27	32	27	32	4033410	x	6mer	350	NA	0	Mir-154	>ATATAA	>TTATAT	0.7528174519538879
Mir154	6mer	CCDC121	510	134	139	134	139	24210694	x	6mer	510	NA	0	Mir-154	>ATATAA	>TTATAT	0.7528174519538879
Mir154	6mer	DNMT1	486	286	291	286	291	23277113	x	6mer	486	NA	0	Mir-154	>ATATAA	>TTATAT	0.7528174519538879
Mir154	6mer	REXO5	330	140	145	140	145	1835239	x	6mer	330	NA	0	Mir-154	>ATATAA	>TTATAT	0.7528174519538879
Mir154	6mer	SMAD9	357	55	60	55	60	5452893	x	6mer	357	NA	0	Mir-154	>ATATAA	>TTATAT	0.7528174519538879
Mir154	6mer	DNMT1	346	227	232	227	232	3295184	x	6mer	346	NA	0	Mir-154	>ATATAA	>TTATAT	0.7528174519538879
Mir154	6mer	VPS29	442	179	184	179	184	18463469	x	6mer	442	NA	0	Mir-154	>ATATAA	>TTATAT	0.7528174519538879
Mir154	6mer	PDHX	357	280	285	280	285	5592518	x	6mer	357	NA	0	Mir-154	>ATATAA	>TTATAT	0.7528174519538879
Mir154	6mer	BBS5	330	179	184	179	184	1678048	x	6mer	330	NA	0	Mir-154	>ATATAA	>TTATAT	0.7528174519538879
Mir154	6mer	BTD	404	318	323	318	323	11172153	x	6mer	404	NA	0	Mir-154	>ATATAA	>TTATAT	0.7528174519538879
Mir154	6mer	CNTROB	350	177	182	177	182	4014181	x	6mer	350	NA	0	Mir-154	>ATATAA	>TTATAT	0.7528174519538879
Mir154	6mer	RCL1	467	157	162	157	162	20384216	x	6mer	467	NA	0	Mir-154	>ATATAA	>TTATAT	0.7528174519538879
Mir154	6mer	CYP39A1	467	400	405	400	405	20309945	x	6mer	467	NA	0	Mir-154	>ATATAA	>TTATAT	0.7528174519538879
Mir154	6mer	EPB41L4A	327	126	131	126	131	1167263	x	6mer	327	NA	0	Mir-154	>ATATAA	>TTATAT	0.7528174519538879
Mir154	6mer	GABRA2	515	387	392	387	392	25363609	x	6mer	515	NA	0	Mir-154	>ATATAA	>TTATAT	0.7528174519538879
Mir154	6mer	CCDC168	420	242	247	242	247	13433595	x	6mer	420	NA	0	Mir-154	>ATATAA	>TTATAT	0.7528174519538879
Mir154	6mer	GLDN	380	109	114	109	114	8482098	x	6mer	380	NA	0	Mir-154	>ATATAA	>TTATAT	0.7528174519538879
Mir154	6mer	THAP8	550	17	22	17	22	30231033	x	6mer	550	NA	0	Mir-154	>ATATAA	>TTATAT	0.7528174519538879
Mir154	6mer	SPTSSB	333	305	310	305	310	2332500	x	6mer	333	NA	0	Mir-154	>ATATAA	>TTATAT	0.7528174519538879
Mir154	6mer	MED26	533	60	65	60	65	28680853	x	6mer	533	NA	0	Mir-154	>ATATAA	>TTATAT	0.7528174519538879
Mir154	6mer	VASH2	327	493	498	493	498	1430493	x	6mer	327	NA	0	Mir-154	>ATATAA	>TTATAT	0.7528174519538879
Mir154	6mer	IL23A	537	287	292	287	292	29118230	x	6mer	537	NA	0	Mir-154	>ATATAA	>TTATAT	0.7528174519538879
Mir154	6mer	CCDC14	486	93	98	93	98	23405111	x	6mer	486	NA	0	Mir-154	>ATATAA	>TTATAT	0.7528174519538879
Mir154	6mer	HAPLN1	351	374	379	374	379	4484612	x	6mer	351	NA	0	Mir-154	>ATATAA	>TTATAT	0.7528174519538879
Mir154	6mer	POLQ	537	135	140	135	140	29143886	x	6mer	537	NA	0	Mir-154	>ATATAA	>TTATAT	0.7528174519538879
Mir154	6mer	DCDC2	419	728	733	728	733	12930880	x	6mer	419	NA	0	Mir-154	>ATATAA	>TTATAT	0.7528174519538879
Mir154	6mer	TUBGCP3	474	574	579	574	579	21987098	x	6mer	474	NA	0	Mir-154	>ATATAA	>TTATAT	0.7528174519538879
Mir154	6mer	DIAPH3	514	421	426	421	426	24913408	x	6mer	514	NA	0	Mir-154	>ATATAA	>TTATAT	0.7528174519538879
Mir154	6mer	PHF23	359	190	195	190	195	6264403	x	6mer	359	NA	0	Mir-154	>ATATAA	>TTATAT	0.7528174519538879
Mir154	6mer	CSKMT	537	748	753	748	753	29287813	x	6mer	537	NA	0	Mir-154	>ATATAA	>TTATAT	0.7528174519538879
Mir154	6mer	CCDC65	419	94	99	94	99	12940507	x	6mer	419	NA	0	Mir-154	>ATATAA	>TTATAT	0.7528174519538879
Mir154	6mer	C1H1ORF52	351	178	183	178	183	4423386	x	6mer	351	NA	0	Mir-154	>ATATAA	>TTATAT	0.7528174519538879
Mir154	6mer	DNAJC22	346	212	217	212	217	3418556	x	6mer	346	NA	0	Mir-154	>ATATAA	>TTATAT	0.7528174519538879
Mir154	6mer	RPUSD2	358	122	127	122	127	5625847	x	6mer	358	NA	0	Mir-154	>ATATAA	>TTATAT	0.7528174519538879
Mir154	6mer	JTB	333	96	101	96	101	2547514	x	6mer	333	NA	0	Mir-154	>ATATAA	>TTATAT	0.7528174519538879
Mir154	6mer	GPBP1L1	327	141	146	141	146	1234568	x	6mer	327	NA	0	Mir-154	>ATATAA	>TTATAT	0.7528174519538879
Mir154	6mer	PLOD2	356	200	205	200	205	5036027	x	6mer	356	NA	0	Mir-154	>ATATAA	>TTATAT	0.7528174519538879
Mir154	6mer	ZBED6	448	491	496	491	496	19700509	x	6mer	448	NA	0	Mir-154	>ATATAA	>TTATAT	0.7528174519538879
Mir154	6mer	SMAD6	326	202	207	202	207	729589	x	6mer	326	NA	0	Mir-154	>ATATAA	>TTATAT	0.7528174519538879
Mir154	6mer	MBD4	417	29	34	29	34	12332515	x	6mer	417	NA	0	Mir-154	>ATATAA	>TTATAT	0.7528174519538879
Mir154	6mer	ZNF354A	417	175	180	175	180	12236598	x	6mer	417	NA	0	Mir-154	>ATATAA	>TTATAT	0.7528174519538879
Mir154	6mer	GATA3	509	312	317	312	317	23632727	x	6mer	509	NA	0	Mir-154	>ATATAA	>TTATAT	0.7528174519538879
Mir154	6mer	SERTM2	524	783	788	783	788	26763215	x	6mer	524	NA	0	Mir-154	>ATATAA	>TTATAT	0.7528174519538879
Mir154	6mer	GCG	407	164	169	164	169	11440000	x	6mer	407	NA	0	Mir-154	>ATATAA	>TTATAT	0.7528174519538879
Mir154	6mer	PSMC6	330	325	330	325	330	1608881	x	6mer	330	NA	0	Mir-154	>ATATAA	>TTATAT	0.7528174519538879
Mir154	6mer	PRDM11	333	86	91	86	91	2592826	x	6mer	333	NA	0	Mir-154	>ATATAA	>TTATAT	0.7528174519538879
Mir154	6mer	WNT7B	532	192	197	192	197	28198025	x	6mer	532	NA	0	Mir-154	>ATATAA	>TTATAT	0.7528174519538879
Mir154	6mer	STT3A	485	417	422	417	422	22782984	x	6mer	485	NA	0	Mir-154	>ATATAA	>TTATAT	0.7528174519538879
Mir154	6mer	TUBE1	350	58	63	58	63	4156761	x	6mer	350	NA	0	Mir-154	>ATATAA	>TTATAT	0.7528174519538879
Mir154	6mer	PTPRM	398	287	292	287	292	10364626	x	6mer	398	NA	0	Mir-154	>ATATAA	>TTATAT	0.7528174519538879
Mir154	6mer	CLCN2	525	215	220	215	220	27071169	x	6mer	525	NA	0	Mir-154	>ATATAA	>TTATAT	0.7528174519538879
Mir154	6mer	PUS1	446	16	21	16	21	19041249	x	6mer	446	NA	0	Mir-154	>ATATAA	>TTATAT	0.7528174519538879
Mir154	6mer	NAP1L3	553	482	487	482	487	30946936	x	6mer	553	NA	0	Mir-154	>ATATAA	>TTATAT	0.7528174519538879
Mir154	6mer	HYAL3	525	769	774	769	774	26933255	x	6mer	525	NA	0	Mir-154	>ATATAA	>TTATAT	0.7528174519538879
Mir154	6mer	NOG	417	369	374	369	374	12622933	x	6mer	417	NA	0	Mir-154	>ATATAA	>TTATAT	0.7528174519538879
Mir154	6mer	SGCB	534	270	275	270	275	28809123	x	6mer	534	NA	0	Mir-154	>ATATAA	>TTATAT	0.7528174519538879
Mir154	6mer	TMEM184C	553	146	151	146	151	30708157	x	6mer	553	NA	0	Mir-154	>ATATAA	>TTATAT	0.7528174519538879
Mir154	6mer	MBD6	534	313	318	313	318	28862416	x	6mer	534	NA	0	Mir-154	>ATATAA	>TTATAT	0.7528174519538879
Mir154	6mer	CPA6	326	239	244	239	244	882926	x	6mer	326	NA	0	Mir-154	>ATATAA	>TTATAT	0.7528174519538879
Mir154	6mer	PEBP1	440	155	160	155	160	18172217	x	6mer	440	NA	0	Mir-154	>ATATAA	>TTATAT	0.7528174519538879
Mir154	6mer	TOX3	350	453	458	453	458	3971084	x	6mer	350	NA	0	Mir-154	>ATATAA	>TTATAT	0.7528174519538879
Mir154	6mer	LCTL	468	127	132	127	132	20942494	x	6mer	468	NA	0	Mir-154	>ATATAA	>TTATAT	0.7528174519538879
Mir154	6mer	NOG	534	353	358	353	358	28935671	x	6mer	534	NA	0	Mir-154	>ATATAA	>TTATAT	0.7528174519538879
Mir154	6mer	AKAP7	356	334	339	334	339	5198440	x	6mer	356	NA	0	Mir-154	>ATATAA	>TTATAT	0.7528174519538879
Mir154	6mer	ZNF346	515	76	81	76	81	25113777	x	6mer	515	NA	0	Mir-154	>ATATAA	>TTATAT	0.7528174519538879
Mir154	6mer	IFIT5	385	650	655	650	655	8721726	x	6mer	385	NA	0	Mir-154	>ATATAA	>TTATAT	0.7528174519538879
Mir154	6mer	IPO9	514	366	371	366	371	24937549	x	6mer	514	NA	0	Mir-154	>ATATAA	>TTATAT	0.7528174519538879
Mir154	6mer	CD200R1	513	498	503	498	503	24564440	x	6mer	513	NA	0	Mir-154	>ATATAA	>TTATAT	0.7528174519538879
Mir154	6mer	ANKMY2	447	525	530	525	530	19206981	x	6mer	447	NA	0	Mir-154	>ATATAA	>TTATAT	0.7528174519538879
Mir154	6mer	CEP76	548	164	169	164	169	30018501	x	6mer	548	NA	0	Mir-154	>ATATAA	>TTATAT	0.7528174519538879
Mir154	6mer	APLF	447	69	74	69	74	19328337	x	6mer	447	NA	0	Mir-154	>ATATAA	>TTATAT	0.7528174519538879
Mir154	6mer	PPP6R1	522	25	30	25	30	26289915	x	6mer	522	NA	0	Mir-154	>ATATAA	>TTATAT	0.7528174519538879
Mir154	6mer	SRSF4	467	549	554	549	554	20476618	x	6mer	467	NA	0	Mir-154	>ATATAA	>TTATAT	0.7528174519538879
Mir154	6mer	DLL3	532	135	140	135	140	28326208	x	6mer	532	NA	0	Mir-154	>ATATAA	>TTATAT	0.7528174519538879
Mir154	6mer	ACAN	366	794	799	794	799	6730385	x	6mer	366	NA	0	Mir-154	>ATATAA	>TTATAT	0.7528174519538879
Mir154	6mer	ABCA12	462	101	106	101	106	19917973	x	6mer	462	NA	0	Mir-154	>ATATAA	>TTATAT	0.7528174519538879
Mir154	6mer	NVL	357	242	247	242	247	5423924	x	6mer	357	NA	0	Mir-154	>ATATAA	>TTATAT	0.7528174519538879
Mir154	6mer	MCOLN3	446	401	406	401	406	18717661	x	6mer	446	NA	0	Mir-154	>ATATAA	>TTATAT	0.7528174519538879
Mir154	6mer	FRZB	326	218	223	218	223	767398	x	6mer	326	NA	0	Mir-154	>ATATAA	>TTATAT	0.7528174519538879
Mir154	6mer	WDR36	467	35	40	35	40	20526726	x	6mer	467	NA	0	Mir-154	>ATATAA	>TTATAT	0.7528174519538879
Mir154	6mer	KIF11	411	653	658	653	658	11862993	x	6mer	411	NA	0	Mir-154	>ATATAA	>TTATAT	0.7528174519538879
Mir154	6mer	TMX2	420	245	250	245	250	13274010	x	6mer	420	NA	0	Mir-154	>ATATAA	>TTATAT	0.7528174519538879
Mir154	6mer	DCLRE1A	486	394	399	394	399	23371807	x	6mer	486	NA	0	Mir-154	>ATATAA	>TTATAT	0.7528174519538879
Mir154	6mer	TMC1	485	67	72	67	72	22842005	x	6mer	485	NA	0	Mir-154	>ATATAA	>TTATAT	0.7528174519538879
Mir154	6mer	TNFSF10	398	309	314	309	314	10187771	x	6mer	398	NA	0	Mir-154	>ATATAA	>TTATAT	0.7528174519538879
Mir154	6mer	PUS7L	326	577	582	577	582	811643	x	6mer	326	NA	0	Mir-154	>ATATAA	>TTATAT	0.7528174519538879
Mir154	6mer	CBR1	550	20	25	20	25	30365260	x	6mer	550	NA	0	Mir-154	>ATATAA	>TTATAT	0.7528174519538879
Mir154	6mer	PARP8	393	925	930	925	930	9132230	x	6mer	393	NA	0	Mir-154	>ATATAA	>TTATAT	0.7528174519538879
Mir154	6mer	ACYP2	346	44	49	44	49	3475906	x	6mer	346	NA	0	Mir-154	>ATATAA	>TTATAT	0.7528174519538879
Mir154	6mer	PLD1	396	667	672	667	672	9831469	x	6mer	396	NA	0	Mir-154	>ATATAA	>TTATAT	0.7528174519538879
Mir154	6mer	N6AMT1	358	62	67	62	67	5917760	x	6mer	358	NA	0	Mir-154	>ATATAA	>TTATAT	0.7528174519538879
Mir154	6mer	BASP1	417	861	866	861	866	12218781	x	6mer	417	NA	0	Mir-154	>ATATAA	>TTATAT	0.7528174519538879
Mir154	6mer	NEK3	534	274	279	274	279	28860378	x	6mer	534	NA	0	Mir-154	>ATATAA	>TTATAT	0.7528174519538879
Mir154	6mer	CKAP2	350	412	417	412	417	4291615	x	6mer	350	NA	0	Mir-154	>ATATAA	>TTATAT	0.7528174519538879
Mir154	6mer	U2AF2	448	351	356	351	356	19748717	x	6mer	448	NA	0	Mir-154	>ATATAA	>TTATAT	0.7528174519538879
Mir154	6mer	BMS1	531	92	97	92	97	27887686	x	6mer	531	NA	0	Mir-154	>ATATAA	>TTATAT	0.7528174519538879
Mir154	6mer	KCNN2	346	279	284	279	284	3274884	x	6mer	346	NA	0	Mir-154	>ATATAA	>TTATAT	0.7528174519538879
Mir154	6mer	FNBP4	482	854	859	854	859	22388930	x	6mer	482	NA	0	Mir-154	>ATATAA	>TTATAT	0.7528174519538879
Mir154	6mer	TCEAL1	515	362	367	362	367	25473156	x	6mer	515	NA	0	Mir-154	>ATATAA	>TTATAT	0.7528174519538879
Mir154	6mer	TLNRD1	425	548	553	548	553	13932322	x	6mer	425	NA	0	Mir-154	>ATATAA	>TTATAT	0.7528174519538879
Mir154	6mer	GLA	396	657	662	657	662	10048708	x	6mer	396	NA	0	Mir-154	>ATATAA	>TTATAT	0.7528174519538879
Mir154	6mer	PIGB	331	59	64	59	64	1937608	x	6mer	331	NA	0	Mir-154	>ATATAA	>TTATAT	0.7528174519538879
Mir154	6mer	USP45	519	330	335	330	335	25893354	x	6mer	519	NA	0	Mir-154	>ATATAA	>TTATAT	0.7528174519538879
Mir154	6mer	MAP3K7CL	448	470	475	470	475	19570587	x	6mer	448	NA	0	Mir-154	>ATATAA	>TTATAT	0.7528174519538879
Mir154	6mer	ZCCHC9	525	607	612	607	612	27080345	x	6mer	525	NA	0	Mir-154	>ATATAA	>TTATAT	0.7528174519538879
Mir154	6mer	KCNA5	462	395	400	395	400	20223936	x	6mer	462	NA	0	Mir-154	>ATATAA	>TTATAT	0.7528174519538879
Mir154	6mer	CHEK1	485	488	493	488	493	22783108	x	6mer	485	NA	0	Mir-154	>ATATAA	>TTATAT	0.7528174519538879
Mir154	6mer	NR0B1	333	99	104	99	104	2736219	x	6mer	333	NA	0	Mir-154	>ATATAA	>TTATAT	0.7528174519538879
Mir154	6mer	IFRD1	553	602	607	602	607	30598713	x	6mer	553	NA	0	Mir-154	>ATATAA	>TTATAT	0.7528174519538879
Mir154	6mer	GTF2H5	357	520	525	520	525	5509609	x	6mer	357	NA	0	Mir-154	>ATATAA	>TTATAT	0.7528174519538879
Mir154	6mer	CHCHD3	380	85	90	85	90	8492722	x	6mer	380	NA	0	Mir-154	>ATATAA	>TTATAT	0.7528174519538879
Mir154	6mer	HES1	482	20	25	20	25	22095044	x	6mer	482	NA	0	Mir-154	>ATATAA	>TTATAT	0.7528174519538879
Mir154	6mer	ASF1A	474	21	26	21	26	21919644	x	6mer	474	NA	0	Mir-154	>ATATAA	>TTATAT	0.7528174519538879
Mir154	6mer	FAP	411	567	572	567	572	11879294	x	6mer	411	NA	0	Mir-154	>ATATAA	>TTATAT	0.7528174519538879
Mir154	6mer	MPV17	346	388	393	388	393	3479231	x	6mer	346	NA	0	Mir-154	>ATATAA	>TTATAT	0.7528174519538879
Mir154	6mer	IPO5	474	379	384	379	384	21988143	x	6mer	474	NA	0	Mir-154	>ATATAA	>TTATAT	0.7528174519538879
Mir154	6mer	WIF1	447	79	84	79	84	19301956	x	6mer	447	NA	0	Mir-154	>ATATAA	>TTATAT	0.7528174519538879
Mir154	6mer	SMIM27	550	522	527	522	527	30444670	x	6mer	550	NA	0	Mir-154	>ATATAA	>TTATAT	0.7528174519538879
Mir154	6mer	MTO1	345	61	66	61	66	2836360	x	6mer	345	NA	0	Mir-154	>ATATAA	>TTATAT	0.7528174519538879
Mir154	6mer	IQCB1	514	358	363	358	363	25077188	x	6mer	514	NA	0	Mir-154	>ATATAA	>TTATAT	0.7528174519538879
Mir154	6mer	ZNF768	407	132	137	132	137	11302686	x	6mer	407	NA	0	Mir-154	>ATATAA	>TTATAT	0.7528174519538879
Mir154	6mer	ELP5	322	250	255	250	255	321667	x	6mer	322	NA	0	Mir-154	>ATATAA	>TTATAT	0.7528174519538879
Mir154	6mer	PLEKHA5	326	335	340	335	340	809916	x	6mer	326	NA	0	Mir-154	>ATATAA	>TTATAT	0.7528174519538879
Mir154	6mer	DYRK4	448	59	64	59	64	19764084	x	6mer	448	NA	0	Mir-154	>ATATAA	>TTATAT	0.7528174519538879
Mir154	6mer	EXTL2	525	674	679	674	679	26868475	x	6mer	525	NA	0	Mir-154	>ATATAA	>TTATAT	0.7528174519538879
Mir154	6mer	CD99	553	192	197	192	197	30939971	x	6mer	553	NA	0	Mir-154	>ATATAA	>TTATAT	0.7528174519538879
Mir154	6mer	NCK1	417	412	417	412	417	12360264	x	6mer	417	NA	0	Mir-154	>ATATAA	>TTATAT	0.7528174519538879
Mir154	6mer	SNX3	362	548	553	548	553	6479009	x	6mer	362	NA	0	Mir-154	>ATATAA	>TTATAT	0.7528174519538879
Mir154	6mer	PAPSS1	394	265	270	265	270	9466513	x	6mer	394	NA	0	Mir-154	>ATATAA	>TTATAT	0.7528174519538879
Mir154	6mer	SMARCA4	357	136	141	136	141	5464984	x	6mer	357	NA	0	Mir-154	>ATATAA	>TTATAT	0.7528174519538879
Mir154	6mer	MOCS3	326	54	59	54	59	1031169	x	6mer	326	NA	0	Mir-154	>ATATAA	>TTATAT	0.7528174519538879
Mir154	6mer	GLIS1	322	296	301	296	301	54064	x	6mer	322	NA	0	Mir-154	>ATATAA	>TTATAT	0.7528174519538879
Mir154	6mer	C2H1ORF174	362	233	238	233	238	6400039	x	6mer	362	NA	0	Mir-154	>ATATAA	>TTATAT	0.7528174519538879
Mir154	6mer	ZNF423	467	76	81	76	81	20619883	x	6mer	467	NA	0	Mir-154	>ATATAA	>TTATAT	0.7528174519538879
Mir154	6mer	PRC1	447	51	56	51	56	19258903	x	6mer	447	NA	0	Mir-154	>ATATAA	>TTATAT	0.7528174519538879
Mir154	6mer	SLC35F5	396	444	449	444	449	9883951	x	6mer	396	NA	0	Mir-154	>ATATAA	>TTATAT	0.7528174519538879
Mir154	6mer	PRR32	482	82	87	82	87	22525023	x	6mer	482	NA	0	Mir-154	>ATATAA	>TTATAT	0.7528174519538879
Mir154	6mer	NIPSNAP3A	509	611	616	611	616	23752310	x	6mer	509	NA	0	Mir-154	>ATATAA	>TTATAT	0.7528174519538879
Mir154	6mer	ENDOU	357	542	547	542	547	5440991	x	6mer	357	NA	0	Mir-154	>ATATAA	>TTATAT	0.7528174519538879
Mir154	6mer	GAS2L3	380	754	759	754	759	8400535	x	6mer	380	NA	0	Mir-154	>ATATAA	>TTATAT	0.7528174519538879
Mir154	6mer	BTF3	398	57	62	57	62	10157080	x	6mer	398	NA	0	Mir-154	>ATATAA	>TTATAT	0.7528174519538879
Mir154	6mer	POLR2D	345	298	303	298	303	2941881	x	6mer	345	NA	0	Mir-154	>ATATAA	>TTATAT	0.7528174519538879
Mir154	6mer	COMMD6	532	431	436	431	436	28308699	x	6mer	532	NA	0	Mir-154	>ATATAA	>TTATAT	0.7528174519538879
Mir154	6mer	MAP3K20	356	222	227	222	227	5216807	x	6mer	356	NA	0	Mir-154	>ATATAA	>TTATAT	0.7528174519538879
Mir154	6mer	PSMD5	333	513	518	513	518	2626514	x	6mer	333	NA	0	Mir-154	>ATATAA	>TTATAT	0.7528174519538879
Mir154	6mer	TM4SF18	531	750	755	750	755	27686143	x	6mer	531	NA	0	Mir-154	>ATATAA	>TTATAT	0.7528174519538879
Mir154	6mer	CLCA4	486	39	44	39	44	23098571	x	6mer	486	NA	0	Mir-154	>ATATAA	>TTATAT	0.7528174519538879
Mir154	6mer	SMCO1	467	172	177	172	177	20615342	x	6mer	467	NA	0	Mir-154	>ATATAA	>TTATAT	0.7528174519538879
Mir154	6mer	POLI	474	158	163	158	163	21900654	x	6mer	474	NA	0	Mir-154	>ATATAA	>TTATAT	0.7528174519538879
Mir154	6mer	ELOVL3	345	270	275	270	275	3061541	x	6mer	345	NA	0	Mir-154	>ATATAA	>TTATAT	0.7528174519538879
Mir154	6mer	TRMT61A	345	52	57	52	57	2871569	x	6mer	345	NA	0	Mir-154	>ATATAA	>TTATAT	0.7528174519538879
Mir154	6mer	IGFBP2	462	114	119	114	119	19920164	x	6mer	462	NA	0	Mir-154	>ATATAA	>TTATAT	0.7528174519538879
Mir154	6mer	CD209A	366	39	44	39	44	7074530	x	6mer	366	NA	0	Mir-154	>ATATAA	>TTATAT	0.7528174519538879
Mir154	6mer	GTF2IRD2B	357	78	83	78	83	5492623	x	6mer	357	NA	0	Mir-154	>ATATAA	>TTATAT	0.7528174519538879
Mir154	6mer	LIPT2	350	157	162	157	162	4260893	x	6mer	350	NA	0	Mir-154	>ATATAA	>TTATAT	0.7528174519538879
Mir154	6mer	WIF1	358	228	233	228	233	5655288	x	6mer	358	NA	0	Mir-154	>ATATAA	>TTATAT	0.7528174519538879
Mir154	6mer	MKRN3	510	587	592	587	592	23938480	x	6mer	510	NA	0	Mir-154	>ATATAA	>TTATAT	0.7528174519538879
Mir154	6mer	SMARCA2	442	402	407	402	407	18313468	x	6mer	442	NA	0	Mir-154	>ATATAA	>TTATAT	0.7528174519538879
Mir154	6mer	BCKDK	356	134	139	134	139	5161397	x	6mer	356	NA	0	Mir-154	>ATATAA	>TTATAT	0.7528174519538879
Mir154	6mer	TUBE1	474	351	356	351	356	21919949	x	6mer	474	NA	0	Mir-154	>ATATAA	>TTATAT	0.7528174519538879
Mir154	6mer	EFEMP1	333	642	647	642	647	2503289	x	6mer	333	NA	0	Mir-154	>ATATAA	>TTATAT	0.7528174519538879
Mir154	6mer	ZFAND4	385	754	759	754	759	8715036	x	6mer	385	NA	0	Mir-154	>ATATAA	>TTATAT	0.7528174519538879
Mir154	6mer	CROT	448	330	335	330	335	19577876	x	6mer	448	NA	0	Mir-154	>ATATAA	>TTATAT	0.7528174519538879
Mir154	6mer	PLK4	322	443	448	443	448	281475	x	6mer	322	NA	0	Mir-154	>ATATAA	>TTATAT	0.7528174519538879
Mir154	6mer	MED23	447	824	829	824	829	19242465	x	6mer	447	NA	0	Mir-154	>ATATAA	>TTATAT	0.7528174519538879
Mir154	6mer	EHF	333	364	369	364	369	2592124	x	6mer	333	NA	0	Mir-154	>ATATAA	>TTATAT	0.7528174519538879
Mir154	6mer	GPHN	462	210	215	210	215	19940492	x	6mer	462	NA	0	Mir-154	>ATATAA	>TTATAT	0.7528174519538879
Mir154	6mer	PLK4	322	252	257	252	257	281474	x	6mer	322	NA	0	Mir-154	>ATATAA	>TTATAT	0.7528174519538879
Mir154	6mer	ASMT	446	131	136	131	136	18686952	x	6mer	446	NA	0	Mir-154	>ATATAA	>TTATAT	0.7528174519538879
Mir154	6mer	KRCC1	346	363	368	363	368	3472006	x	6mer	346	NA	0	Mir-154	>ATATAA	>TTATAT	0.7528174519538879
Mir154	6mer	PHF12	442	399	404	399	404	18641162	x	6mer	442	NA	0	Mir-154	>ATATAA	>TTATAT	0.7528174519538879
Mir154	6mer	OGDHL	351	275	280	275	280	4747379	x	6mer	351	NA	0	Mir-154	>ATATAA	>TTATAT	0.7528174519538879
Mir154	6mer	SLC66A3	482	920	925	920	925	22148573	x	6mer	482	NA	0	Mir-154	>ATATAA	>TTATAT	0.7528174519538879
Mir154	6mer	SMAD6	486	140	145	140	145	23393552	x	6mer	486	NA	0	Mir-154	>ATATAA	>TTATAT	0.7528174519538879
Mir154	6mer	RBM39	509	158	163	158	163	23682543	x	6mer	509	NA	0	Mir-154	>ATATAA	>TTATAT	0.7528174519538879
Mir154	6mer	BCHE	447	231	236	231	236	19155729	x	6mer	447	NA	0	Mir-154	>ATATAA	>TTATAT	0.7528174519538879
Mir154	6mer	AKIRIN2	525	256	261	256	261	26839056	x	6mer	525	NA	0	Mir-154	>ATATAA	>TTATAT	0.7528174519538879
Mir154	6mer	ZC3H18	440	123	128	123	128	18188690	x	6mer	440	NA	0	Mir-154	>ATATAA	>TTATAT	0.7528174519538879
Mir154	6mer	PENK	331	23	28	23	28	2220231	x	6mer	331	NA	0	Mir-154	>ATATAA	>TTATAT	0.7528174519538879
Mir154	6mer	SSX2IP	396	210	215	210	215	9755595	x	6mer	396	NA	0	Mir-154	>ATATAA	>TTATAT	0.7528174519538879
Mir154	6mer	EPCAM	346	208	213	208	213	3476191	x	6mer	346	NA	0	Mir-154	>ATATAA	>TTATAT	0.7528174519538879
Mir154	6mer	FBXO4	419	112	117	112	117	12725108	x	6mer	419	NA	0	Mir-154	>ATATAA	>TTATAT	0.7528174519538879
Mir154	6mer	APOOL	407	401	406	401	406	11268682	x	6mer	407	NA	0	Mir-154	>ATATAA	>TTATAT	0.7528174519538879
Mir154	6mer	KPNA4	442	249	254	249	254	18427060	x	6mer	442	NA	0	Mir-154	>ATATAA	>TTATAT	0.7528174519538879
Mir154	6mer	KIF20B	530	32	37	32	37	27486403	x	6mer	530	NA	0	Mir-154	>ATATAA	>TTATAT	0.7528174519538879
Mir154	6mer	IL23A	350	225	230	225	230	4116368	x	6mer	350	NA	0	Mir-154	>ATATAA	>TTATAT	0.7528174519538879
Mir154	6mer	REXO5	515	241	246	241	246	25143372	x	6mer	515	NA	0	Mir-154	>ATATAA	>TTATAT	0.7528174519538879
Mir154	6mer	SDR9C7	440	652	657	652	657	17980380	x	6mer	440	NA	0	Mir-154	>ATATAA	>TTATAT	0.7528174519538879
Mir154	6mer	TRMT5	417	507	512	507	512	12421835	x	6mer	417	NA	0	Mir-154	>ATATAA	>TTATAT	0.7528174519538879
Mir154	6mer	DAP3	407	192	197	192	197	11606171	x	6mer	407	NA	0	Mir-154	>ATATAA	>TTATAT	0.7528174519538879
Mir154	6mer	ENPP2	462	46	51	46	51	20180724	x	6mer	462	NA	0	Mir-154	>ATATAA	>TTATAT	0.7528174519538879
Mir154	6mer	TBP	394	305	310	305	310	9379776	x	6mer	394	NA	0	Mir-154	>ATATAA	>TTATAT	0.7528174519538879
Mir154	6mer	GPR37	420	174	179	174	179	13287828	x	6mer	420	NA	0	Mir-154	>ATATAA	>TTATAT	0.7528174519538879
Mir154	6mer	EPHB4	531	884	889	884	889	27872789	x	6mer	531	NA	0	Mir-154	>ATATAA	>TTATAT	0.7528174519538879
Mir154	6mer	HSPBAP1	404	124	129	124	129	10926900	x	6mer	404	NA	0	Mir-154	>ATATAA	>TTATAT	0.7528174519538879
Mir154	6mer	IER3	380	228	233	228	233	8429141	x	6mer	380	NA	0	Mir-154	>ATATAA	>TTATAT	0.7528174519538879
Mir154	6mer	TRPA1	486	354	359	354	359	23367165	x	6mer	486	NA	0	Mir-154	>ATATAA	>TTATAT	0.7528174519538879
Mir154	6mer	PACRGL	345	638	643	638	643	2796304	x	6mer	345	NA	0	Mir-154	>ATATAA	>TTATAT	0.7528174519538879
Mir154	6mer	S1PR5	393	15	20	15	20	9312214	x	6mer	393	NA	0	Mir-154	>ATATAA	>TTATAT	0.7528174519538879
Mir154	6mer	C15H16ORF87	537	488	493	488	493	29376532	x	6mer	537	NA	0	Mir-154	>ATATAA	>TTATAT	0.7528174519538879
Mir154	6mer	CDC123	356	132	137	132	137	4860945	x	6mer	356	NA	0	Mir-154	>ATATAA	>TTATAT	0.7528174519538879
Mir154	6mer	TASOR2	440	150	155	150	155	17989293	x	6mer	440	NA	0	Mir-154	>ATATAA	>TTATAT	0.7528174519538879
Mir154	6mer	RCHY1	366	274	279	274	279	7112247	x	6mer	366	NA	0	Mir-154	>ATATAA	>TTATAT	0.7528174519538879
Mir154	6mer	SON	440	73	78	73	78	18184210	x	6mer	440	NA	0	Mir-154	>ATATAA	>TTATAT	0.7528174519538879
Mir154	6mer	SHPRH	380	300	305	300	305	8456443	x	6mer	380	NA	0	Mir-154	>ATATAA	>TTATAT	0.7528174519538879
Mir154	6mer	MAPK7	486	246	251	246	251	23023564	x	6mer	486	NA	0	Mir-154	>ATATAA	>TTATAT	0.7528174519538879
Mir154	6mer	ZNF527	446	24	29	24	29	18922193	x	6mer	446	NA	0	Mir-154	>ATATAA	>TTATAT	0.7528174519538879
Mir154	6mer	DMGDH	359	183	188	183	188	6324069	x	6mer	359	NA	0	Mir-154	>ATATAA	>TTATAT	0.7528174519538879
Mir154	6mer	SELENOT	326	358	363	358	363	667128	x	6mer	326	NA	0	Mir-154	>ATATAA	>TTATAT	0.7528174519538879
Mir154	6mer	POGLUT2	350	123	128	123	128	4270194	x	6mer	350	NA	0	Mir-154	>ATATAA	>TTATAT	0.7528174519538879
Mir154	6mer	UHMK1	398	215	220	215	220	10071964	x	6mer	398	NA	0	Mir-154	>ATATAA	>TTATAT	0.7528174519538879
Mir154	6mer	SCUBE1	447	149	154	149	154	19309965	x	6mer	447	NA	0	Mir-154	>ATATAA	>TTATAT	0.7528174519538879
Mir154	6mer	GNB2	327	323	328	323	328	1169685	x	6mer	327	NA	0	Mir-154	>ATATAA	>TTATAT	0.7528174519538879
Mir154	6mer	SIAH3	357	212	217	212	217	5454357	x	6mer	357	NA	0	Mir-154	>ATATAA	>TTATAT	0.7528174519538879
Mir154	6mer	RAD51AP1	396	238	243	238	243	9913749	x	6mer	396	NA	0	Mir-154	>ATATAA	>TTATAT	0.7528174519538879
Mir154	6mer	HOXA3	550	530	535	530	535	30339571	x	6mer	550	NA	0	Mir-154	>ATATAA	>TTATAT	0.7528174519538879
Mir154	6mer	CWC22	357	31	36	31	36	5564161	x	6mer	357	NA	0	Mir-154	>ATATAA	>TTATAT	0.7528174519538879
Mir154	6mer	SPRY2	531	32	37	32	37	27901144	x	6mer	531	NA	0	Mir-154	>ATATAA	>TTATAT	0.7528174519538879
Mir154	6mer	TPST2	346	247	252	247	252	3489904	x	6mer	346	NA	0	Mir-154	>ATATAA	>TTATAT	0.7528174519538879
Mir154	6mer	IRF9	468	268	273	268	273	20950499	x	6mer	468	NA	0	Mir-154	>ATATAA	>TTATAT	0.7528174519538879
Mir154	6mer	SLC32A1	333	700	705	700	705	2513953	x	6mer	333	NA	0	Mir-154	>ATATAA	>TTATAT	0.7528174519538879
Mir154	6mer	CDC42EP3	524	431	436	431	436	26620098	x	6mer	524	NA	0	Mir-154	>ATATAA	>TTATAT	0.7528174519538879
Mir154	6mer	EIF4A2	331	470	475	470	475	1996169	x	6mer	331	NA	0	Mir-154	>ATATAA	>TTATAT	0.7528174519538879
Mir154	6mer	GPR160	425	246	251	246	251	14054748	x	6mer	425	NA	0	Mir-154	>ATATAA	>TTATAT	0.7528174519538879
Mir154	6mer	SERPINB1	362	64	69	64	69	6491315	x	6mer	362	NA	0	Mir-154	>ATATAA	>TTATAT	0.7528174519538879
Mir154	6mer	TMEM50B	356	459	464	459	464	5046087	x	6mer	356	NA	0	Mir-154	>ATATAA	>TTATAT	0.7528174519538879
Mir154	6mer	CKAP2L	524	83	88	83	88	26613054	x	6mer	524	NA	0	Mir-154	>ATATAA	>TTATAT	0.7528174519538879
Mir154	6mer	CXCR4	394	475	480	475	480	9477083	x	6mer	394	NA	0	Mir-154	>ATATAA	>TTATAT	0.7528174519538879
Mir154	6mer	CCN1	385	585	590	585	590	8671098	x	6mer	385	NA	0	Mir-154	>ATATAA	>TTATAT	0.7528174519538879
Mir154	6mer	POLR3K	350	174	179	174	179	4048287	x	6mer	350	NA	0	Mir-154	>ATATAA	>TTATAT	0.7528174519538879
Mir154	6mer	C1H7ORF57	485	723	728	723	728	22583907	x	6mer	485	NA	0	Mir-154	>ATATAA	>TTATAT	0.7528174519538879
Mir154	6mer	LYRM2	531	763	768	763	768	27848940	x	6mer	531	NA	0	Mir-154	>ATATAA	>TTATAT	0.7528174519538879
Mir154	6mer	TRAPPC11	534	613	618	613	618	28777031	x	6mer	534	NA	0	Mir-154	>ATATAA	>TTATAT	0.7528174519538879
Mir154	6mer	MNS1	486	435	440	435	440	23392037	x	6mer	486	NA	0	Mir-154	>ATATAA	>TTATAT	0.7528174519538879
Mir154	6mer	THBS1	420	85	90	85	90	13148297	x	6mer	420	NA	0	Mir-154	>ATATAA	>TTATAT	0.7528174519538879
Mir154	6mer	LCP2	482	514	519	514	519	22390694	x	6mer	482	NA	0	Mir-154	>ATATAA	>TTATAT	0.7528174519538879
Mir154	6mer	ZGRF1	385	113	118	113	118	8770679	x	6mer	385	NA	0	Mir-154	>ATATAA	>TTATAT	0.7528174519538879
Mir154	6mer	TANK	442	191	196	191	196	18477927	x	6mer	442	NA	0	Mir-154	>ATATAA	>TTATAT	0.7528174519538879
Mir154	6mer	MRPL30	486	58	63	58	63	23159884	x	6mer	486	NA	0	Mir-154	>ATATAA	>TTATAT	0.7528174519538879
Mir154	6mer	WDR36	357	35	40	35	40	5488225	x	6mer	357	NA	0	Mir-154	>ATATAA	>TTATAT	0.7528174519538879
Mir154	6mer	EIF4E	548	842	847	842	847	29917102	x	6mer	548	NA	0	Mir-154	>ATATAA	>TTATAT	0.7528174519538879
Mir154	6mer	LCA5	322	614	619	614	619	159173	x	6mer	322	NA	0	Mir-154	>ATATAA	>TTATAT	0.7528174519538879
Mir154	6mer	KLHL34	357	245	250	245	250	5337189	x	6mer	357	NA	0	Mir-154	>ATATAA	>TTATAT	0.7528174519538879
Mir154	6mer	C2H14ORF28	510	155	160	155	160	23954475	x	6mer	510	NA	0	Mir-154	>ATATAA	>TTATAT	0.7528174519538879
Mir154	6mer	ATP1B3	533	54	59	54	59	28462821	x	6mer	533	NA	0	Mir-154	>ATATAA	>TTATAT	0.7528174519538879
Mir154	6mer	GPR137C	330	353	358	353	358	1608798	x	6mer	330	NA	0	Mir-154	>ATATAA	>TTATAT	0.7528174519538879
Mir154	6mer	LY75	525	205	210	205	210	26888299	x	6mer	525	NA	0	Mir-154	>ATATAA	>TTATAT	0.7528174519538879
Mir154	6mer	DNAH10	327	71	76	71	76	1418488	x	6mer	327	NA	0	Mir-154	>ATATAA	>TTATAT	0.7528174519538879
Mir154	6mer	SHROOM3	333	509	514	509	514	2349426	x	6mer	333	NA	0	Mir-154	>ATATAA	>TTATAT	0.7528174519538879
Mir154	6mer	CCDC62	407	279	284	279	284	11618739	x	6mer	407	NA	0	Mir-154	>ATATAA	>TTATAT	0.7528174519538879
Mir154	6mer	TJAP1	534	349	354	349	354	28824318	x	6mer	534	NA	0	Mir-154	>ATATAA	>TTATAT	0.7528174519538879
Mir154	6mer	RAP1A	446	448	453	448	453	18721464	x	6mer	446	NA	0	Mir-154	>ATATAA	>TTATAT	0.7528174519538879
Mir154	6mer	EFHC1	407	129	134	129	134	11427678	x	6mer	407	NA	0	Mir-154	>ATATAA	>TTATAT	0.7528174519538879
Mir154	6mer	ALMS1	485	31	36	31	36	22865486	x	6mer	485	NA	0	Mir-154	>ATATAA	>TTATAT	0.7528174519538879
Mir154	6mer	TTC9C	448	15	20	15	20	19651059	x	6mer	448	NA	0	Mir-154	>ATATAA	>TTATAT	0.7528174519538879
Mir154	6mer	ECHDC1	482	885	890	885	890	22263170	x	6mer	482	NA	0	Mir-154	>ATATAA	>TTATAT	0.7528174519538879
Mir154	6mer	ZCCHC12	486	96	101	96	101	23426398	x	6mer	486	NA	0	Mir-154	>ATATAA	>TTATAT	0.7528174519538879
Mir154	6mer	PPIL3	510	601	606	601	606	24001006	x	6mer	510	NA	0	Mir-154	>ATATAA	>TTATAT	0.7528174519538879
Mir154	6mer	DBF4	534	583	588	583	588	28873000	x	6mer	534	NA	0	Mir-154	>ATATAA	>TTATAT	0.7528174519538879
Mir154	6mer	BBS5	534	348	353	348	353	29016144	x	6mer	534	NA	0	Mir-154	>ATATAA	>TTATAT	0.7528174519538879
Mir154	6mer	DEFB114	440	317	322	317	322	17901083	x	6mer	440	NA	0	Mir-154	>ATATAA	>TTATAT	0.7528174519538879
Mir154	6mer	CALCOCO2	446	37	42	37	42	18941126	x	6mer	446	NA	0	Mir-154	>ATATAA	>TTATAT	0.7528174519538879
Mir154	6mer	COMMD3	530	279	284	279	284	27198008	x	6mer	530	NA	0	Mir-154	>ATATAA	>TTATAT	0.7528174519538879
Mir154	6mer	IDO1	331	55	60	55	60	2289052	x	6mer	331	NA	0	Mir-154	>ATATAA	>TTATAT	0.7528174519538879
Mir154	6mer	DCLRE1A	398	327	332	327	332	10099052	x	6mer	398	NA	0	Mir-154	>ATATAA	>TTATAT	0.7528174519538879
Mir154	6mer	MTPAP	530	129	134	129	134	27199603	x	6mer	530	NA	0	Mir-154	>ATATAA	>TTATAT	0.7528174519538879
Mir154	6mer	ICE1	482	240	245	240	245	22395523	x	6mer	482	NA	0	Mir-154	>ATATAA	>TTATAT	0.7528174519538879
Mir154	6mer	ODC1	385	189	194	189	194	8790149	x	6mer	385	NA	0	Mir-154	>ATATAA	>TTATAT	0.7528174519538879
Mir154	6mer	RNF214	534	255	260	255	260	29028389	x	6mer	534	NA	0	Mir-154	>ATATAA	>TTATAT	0.7528174519538879
Mir154	6mer	ZNF713	333	179	184	179	184	2572281	x	6mer	333	NA	0	Mir-154	>ATATAA	>TTATAT	0.7528174519538879
Mir154	6mer	INO80C	345	211	216	211	216	3035428	x	6mer	345	NA	0	Mir-154	>ATATAA	>TTATAT	0.7528174519538879
Mir154	6mer	WLS	330	274	279	274	279	1664116	x	6mer	330	NA	0	Mir-154	>ATATAA	>TTATAT	0.7528174519538879
Mir154	6mer	ALDH18A1	396	727	732	727	732	9725727	x	6mer	396	NA	0	Mir-154	>ATATAA	>TTATAT	0.7528174519538879
Mir154	6mer	RPAP3	330	171	176	171	176	1628589	x	6mer	330	NA	0	Mir-154	>ATATAA	>TTATAT	0.7528174519538879
Mir154	6mer	C2H12ORF4	525	222	227	222	227	26832791	x	6mer	525	NA	0	Mir-154	>ATATAA	>TTATAT	0.7528174519538879
Mir154	6mer	IL17F	447	23	28	23	28	19247177	x	6mer	447	NA	0	Mir-154	>ATATAA	>TTATAT	0.7528174519538879
Mir154	6mer	MED12L	407	212	217	212	217	11299800	x	6mer	407	NA	0	Mir-154	>ATATAA	>TTATAT	0.7528174519538879
Mir154	6mer	DZIP1L	425	724	729	724	729	14057498	x	6mer	425	NA	0	Mir-154	>ATATAA	>TTATAT	0.7528174519538879
Mir154	6mer	CHMP5	467	15	20	15	20	20381662	x	6mer	467	NA	0	Mir-154	>ATATAA	>TTATAT	0.7528174519538879
Mir154	6mer	HHIP	419	437	442	437	442	12793696	x	6mer	419	NA	0	Mir-154	>ATATAA	>TTATAT	0.7528174519538879
Mir154	6mer	C8H11ORF65	524	123	128	123	128	26536872	x	6mer	524	NA	0	Mir-154	>ATATAA	>TTATAT	0.7528174519538879
Mir154	6mer	PABPC5	533	314	319	314	319	28735416	x	6mer	533	NA	0	Mir-154	>ATATAA	>TTATAT	0.7528174519538879
Mir154	6mer	PGBD2	485	160	165	160	165	22698174	x	6mer	485	NA	0	Mir-154	>ATATAA	>TTATAT	0.7528174519538879
Mir154	6mer	THBS4	474	122	127	122	127	21725323	x	6mer	474	NA	0	Mir-154	>ATATAA	>TTATAT	0.7528174519538879
Mir154	6mer	THUMPD2	548	499	504	499	504	30030398	x	6mer	548	NA	0	Mir-154	>ATATAA	>TTATAT	0.7528174519538879
Mir154	6mer	HHEX	474	313	318	313	318	21971676	x	6mer	474	NA	0	Mir-154	>ATATAA	>TTATAT	0.7528174519538879
Mir154	6mer	CXHXORF58	393	216	221	216	221	9348896	x	6mer	393	NA	0	Mir-154	>ATATAA	>TTATAT	0.7528174519538879
Mir154	6mer	ARIH1	548	168	173	168	173	29875227	x	6mer	548	NA	0	Mir-154	>ATATAA	>TTATAT	0.7528174519538879
Mir154	6mer	RAP1A	330	496	501	496	501	1668740	x	6mer	330	NA	0	Mir-154	>ATATAA	>TTATAT	0.7528174519538879
Mir154	6mer	PSMD5	522	515	520	515	520	26155266	x	6mer	522	NA	0	Mir-154	>ATATAA	>TTATAT	0.7528174519538879
Mir154	6mer	CERKL	509	16	21	16	21	23514913	x	6mer	509	NA	0	Mir-154	>ATATAA	>TTATAT	0.7528174519538879
Mir154	6mer	ZNF382	359	600	605	600	605	6074375	x	6mer	359	NA	0	Mir-154	>ATATAA	>TTATAT	0.7528174519538879
Mir154	6mer	MCM3	509	535	540	535	540	23590863	x	6mer	509	NA	0	Mir-154	>ATATAA	>TTATAT	0.7528174519538879
Mir154	6mer	ZNF330	345	372	377	372	377	2792353	x	6mer	345	NA	0	Mir-154	>ATATAA	>TTATAT	0.7528174519538879
Mir154	6mer	ZNF300	358	61	66	61	66	5894863	x	6mer	358	NA	0	Mir-154	>ATATAA	>TTATAT	0.7528174519538879
Mir154	6mer	CEP70	419	490	495	490	495	12820639	x	6mer	419	NA	0	Mir-154	>ATATAA	>TTATAT	0.7528174519538879
Mir154	6mer	UNC45B	350	402	407	402	407	4102808	x	6mer	350	NA	0	Mir-154	>ATATAA	>TTATAT	0.7528174519538879
Mir154	6mer	PDHB	411	50	55	50	55	11749029	x	6mer	411	NA	0	Mir-154	>ATATAA	>TTATAT	0.7528174519538879
Mir154	6mer	CRACD	515	70	75	70	75	25418679	x	6mer	515	NA	0	Mir-154	>ATATAA	>TTATAT	0.7528174519538879
Mir154	6mer	STMP1	393	475	480	475	480	9103859	x	6mer	393	NA	0	Mir-154	>ATATAA	>TTATAT	0.7528174519538879
Mir154	6mer	AP1M2	350	225	230	225	230	4250772	x	6mer	350	NA	0	Mir-154	>ATATAA	>TTATAT	0.7528174519538879
Mir154	6mer	PPM1B	486	324	329	324	329	23161202	x	6mer	486	NA	0	Mir-154	>ATATAA	>TTATAT	0.7528174519538879
Mir154	6mer	PPAT	394	109	114	109	114	9470352	x	6mer	394	NA	0	Mir-154	>ATATAA	>TTATAT	0.7528174519538879
Mir154	6mer	TLR3	396	323	328	323	328	10040619	x	6mer	396	NA	0	Mir-154	>ATATAA	>TTATAT	0.7528174519538879
Mir154	6mer	CISD2	532	160	165	160	165	28089258	x	6mer	532	NA	0	Mir-154	>ATATAA	>TTATAT	0.7528174519538879
Mir154	6mer	ARHGEF10L	532	468	473	468	473	27974836	x	6mer	532	NA	0	Mir-154	>ATATAA	>TTATAT	0.7528174519538879
Mir154	6mer	GAPVD1	333	70	75	70	75	2625473	x	6mer	333	NA	0	Mir-154	>ATATAA	>TTATAT	0.7528174519538879
Mir154	6mer	NCEH1	404	62	67	62	67	10923816	x	6mer	404	NA	0	Mir-154	>ATATAA	>TTATAT	0.7528174519538879
Mir154	6mer	KDM4C	538	578	583	578	583	29590132	x	6mer	538	NA	0	Mir-154	>ATATAA	>TTATAT	0.7528174519538879
Mir154	6mer	SCIN_1	350	269	274	269	274	4170368	x	6mer	350	NA	0	Mir-154	>ATATAA	>TTATAT	0.7528174519538879
Mir154	6mer	TFAM	380	123	128	123	128	8581128	x	6mer	380	NA	0	Mir-154	>ATATAA	>TTATAT	0.7528174519538879
Mir154	6mer	NAP1L2	356	629	634	629	634	5129773	x	6mer	356	NA	0	Mir-154	>ATATAA	>TTATAT	0.7528174519538879
Mir154	6mer	MBIP	525	329	334	329	334	26920930	x	6mer	525	NA	0	Mir-154	>ATATAA	>TTATAT	0.7528174519538879
Mir154	6mer	ZNRF3	532	315	320	315	320	28240250	x	6mer	532	NA	0	Mir-154	>ATATAA	>TTATAT	0.7528174519538879
Mir154	6mer	TCEAL7	420	283	288	283	288	13498623	x	6mer	420	NA	0	Mir-154	>ATATAA	>TTATAT	0.7528174519538879
Mir154	6mer	PPP4R4	420	509	514	509	514	13161385	x	6mer	420	NA	0	Mir-154	>ATATAA	>TTATAT	0.7528174519538879
Mir154	6mer	BRD10	468	589	594	589	594	20758155	x	6mer	468	NA	0	Mir-154	>ATATAA	>TTATAT	0.7528174519538879
Mir154	6mer	FAM43A	327	804	809	804	809	1134818	x	6mer	327	NA	0	Mir-154	>ATATAA	>TTATAT	0.7528174519538879
Mir154	6mer	DOCK5	519	120	125	120	125	25759268	x	6mer	519	NA	0	Mir-154	>ATATAA	>TTATAT	0.7528174519538879
Mir154	6mer	ALDH9A1	380	265	270	265	270	8281108	x	6mer	380	NA	0	Mir-154	>ATATAA	>TTATAT	0.7528174519538879
Mir154	6mer	IQCG	514	66	71	66	71	24943093	x	6mer	514	NA	0	Mir-154	>ATATAA	>TTATAT	0.7528174519538879
Mir154	6mer	APIP	524	154	159	154	159	26527735	x	6mer	524	NA	0	Mir-154	>ATATAA	>TTATAT	0.7528174519538879
Mir154	6mer	SLC46A2	351	176	181	176	181	4553954	x	6mer	351	NA	0	Mir-154	>ATATAA	>TTATAT	0.7528174519538879
Mir154	6mer	SUCLA2	346	362	367	362	367	3554814	x	6mer	346	NA	0	Mir-154	>ATATAA	>TTATAT	0.7528174519538879
Mir154	6mer	ZNF556	417	121	126	121	126	12353037	x	6mer	417	NA	0	Mir-154	>ATATAA	>TTATAT	0.7528174519538879
Mir154	6mer	DMRTC2	330	359	364	359	364	1820610	x	6mer	330	NA	0	Mir-154	>ATATAA	>TTATAT	0.7528174519538879
Mir154	6mer	PAIP2	362	922	927	922	927	6552271	x	6mer	362	NA	0	Mir-154	>ATATAA	>TTATAT	0.7528174519538879
Mir154	6mer	VBP1	522	695	700	695	700	26343151	x	6mer	522	NA	0	Mir-154	>ATATAA	>TTATAT	0.7528174519538879
Mir154	6mer	TRPC7	322	528	533	528	533	122143	x	6mer	322	NA	0	Mir-154	>ATATAA	>TTATAT	0.7528174519538879
Mir154	6mer	GCM2	322	111	116	111	116	384365	x	6mer	322	NA	0	Mir-154	>ATATAA	>TTATAT	0.7528174519538879
Mir154	6mer	CIAO2B	366	132	137	132	137	7184021	x	6mer	366	NA	0	Mir-154	>ATATAA	>TTATAT	0.7528174519538879
Mir154	6mer	EXOC1	393	103	108	103	108	9317562	x	6mer	393	NA	0	Mir-154	>ATATAA	>TTATAT	0.7528174519538879
Mir154	6mer	ABRAXAS1	510	50	55	50	55	24150598	x	6mer	510	NA	0	Mir-154	>ATATAA	>TTATAT	0.7528174519538879
Mir154	6mer	RPIA	548	93	98	93	98	30025654	x	6mer	548	NA	0	Mir-154	>ATATAA	>TTATAT	0.7528174519538879
Mir154	6mer	HESX1	346	450	455	450	455	3453162	x	6mer	346	NA	0	Mir-154	>ATATAA	>TTATAT	0.7528174519538879
Mir154	6mer	KCTD1	485	130	135	130	135	22882829	x	6mer	485	NA	0	Mir-154	>ATATAA	>TTATAT	0.7528174519538879
Mir154	6mer	MRC1	380	58	63	58	63	8561660	x	6mer	380	NA	0	Mir-154	>ATATAA	>TTATAT	0.7528174519538879
Mir154	6mer	NPL	537	392	397	392	397	29418008	x	6mer	537	NA	0	Mir-154	>ATATAA	>TTATAT	0.7528174519538879
Mir154	6mer	AK6	419	155	160	155	160	12726820	x	6mer	419	NA	0	Mir-154	>ATATAA	>TTATAT	0.7528174519538879
Mir154	6mer	PACRGL	482	397	402	397	402	22234237	x	6mer	482	NA	0	Mir-154	>ATATAA	>TTATAT	0.7528174519538879
Mir154	6mer	HNF4G	357	385	390	385	390	5321381	x	6mer	357	NA	0	Mir-154	>ATATAA	>TTATAT	0.7528174519538879
Mir154	6mer	TLR2	346	79	84	79	84	3320706	x	6mer	346	NA	0	Mir-154	>ATATAA	>TTATAT	0.7528174519538879
Mir154	6mer	DCAF1	327	378	383	378	383	1286388	x	6mer	327	NA	0	Mir-154	>ATATAA	>TTATAT	0.7528174519538879
Mir154	6mer	CGA	411	91	96	91	96	11753230	x	6mer	411	NA	0	Mir-154	>ATATAA	>TTATAT	0.7528174519538879
Mir154	6mer	MYOM1	530	354	359	354	359	27443701	x	6mer	530	NA	0	Mir-154	>ATATAA	>TTATAT	0.7528174519538879
Mir154	6mer	TMEM242	530	283	288	283	288	27419931	x	6mer	530	NA	0	Mir-154	>ATATAA	>TTATAT	0.7528174519538879
Mir154	6mer	PEX12	327	89	94	89	94	1340387	x	6mer	327	NA	0	Mir-154	>ATATAA	>TTATAT	0.7528174519538879
Mir154	6mer	COCH	417	629	634	629	634	12418355	x	6mer	417	NA	0	Mir-154	>ATATAA	>TTATAT	0.7528174519538879
Mir154	6mer	R3HDM1	525	273	278	273	278	27033915	x	6mer	525	NA	0	Mir-154	>ATATAA	>TTATAT	0.7528174519538879
Mir154	6mer	SEC24B	398	428	433	428	433	10204902	x	6mer	398	NA	0	Mir-154	>ATATAA	>TTATAT	0.7528174519538879
Mir154	6mer	TGDS	486	717	722	717	722	23246625	x	6mer	486	NA	0	Mir-154	>ATATAA	>TTATAT	0.7528174519538879
Mir154	6mer	SYF2	331	769	774	769	774	1889088	x	6mer	331	NA	0	Mir-154	>ATATAA	>TTATAT	0.7528174519538879
Mir154	6mer	PLTP	534	40	45	40	45	28753923	x	6mer	534	NA	0	Mir-154	>ATATAA	>TTATAT	0.7528174519538879
Mir154	6mer	FOXD3	359	522	527	522	527	5999657	x	6mer	359	NA	0	Mir-154	>ATATAA	>TTATAT	0.7528174519538879
Mir154	6mer	ODAD1	404	74	79	74	79	10970594	x	6mer	404	NA	0	Mir-154	>ATATAA	>TTATAT	0.7528174519538879
Mir154	6mer	PAM	448	485	490	485	490	19530500	x	6mer	448	NA	0	Mir-154	>ATATAA	>TTATAT	0.7528174519538879
Mir154	6mer	CCDC201	533	73	78	73	78	28488193	x	6mer	533	NA	0	Mir-154	>ATATAA	>TTATAT	0.7528174519538879
Mir154	6mer	HSD17B12	393	225	230	225	230	9233391	x	6mer	393	NA	0	Mir-154	>ATATAA	>TTATAT	0.7528174519538879
Mir154	6mer	PRR11	346	91	96	91	96	3600250	x	6mer	346	NA	0	Mir-154	>ATATAA	>TTATAT	0.7528174519538879
Mir154	6mer	BLTP1	533	284	289	284	289	28718151	x	6mer	533	NA	0	Mir-154	>ATATAA	>TTATAT	0.7528174519538879
Mir154	6mer	PPP2R1A	486	209	214	209	214	22983407	x	6mer	486	NA	0	Mir-154	>ATATAA	>TTATAT	0.7528174519538879
Mir154	6mer	SELENOF	534	21	26	21	26	28921822	x	6mer	534	NA	0	Mir-154	>ATATAA	>TTATAT	0.7528174519538879
Mir154	6mer	SCAF11	524	507	512	507	512	26585397	x	6mer	524	NA	0	Mir-154	>ATATAA	>TTATAT	0.7528174519538879
Mir154	6mer	RNF13	446	858	863	858	863	18734270	x	6mer	446	NA	0	Mir-154	>ATATAA	>TTATAT	0.7528174519538879
Mir154	6mer	S100A10	351	196	201	196	201	4415821	x	6mer	351	NA	0	Mir-154	>ATATAA	>TTATAT	0.7528174519538879
Mir154	6mer	PIGX	326	679	684	679	684	672008	x	6mer	326	NA	0	Mir-154	>ATATAA	>TTATAT	0.7528174519538879
Mir154	6mer	INHBE	467	224	229	224	229	20395162	x	6mer	467	NA	0	Mir-154	>ATATAA	>TTATAT	0.7528174519538879
Mir154	6mer	BAG4	404	616	621	616	621	11209368	x	6mer	404	NA	0	Mir-154	>ATATAA	>TTATAT	0.7528174519538879
Mir154	6mer	DNASE2	530	175	180	175	180	27263234	x	6mer	530	NA	0	Mir-154	>ATATAA	>TTATAT	0.7528174519538879
Mir154	6mer	MEIOB	359	190	195	190	195	6313217	x	6mer	359	NA	0	Mir-154	>ATATAA	>TTATAT	0.7528174519538879
Mir154	6mer	MNS1	515	115	120	115	120	25454611	x	6mer	515	NA	0	Mir-154	>ATATAA	>TTATAT	0.7528174519538879
Mir154	6mer	NR1D1	467	103	108	103	108	20435251	x	6mer	467	NA	0	Mir-154	>ATATAA	>TTATAT	0.7528174519538879
Mir154	6mer	ZNF227	448	301	306	301	306	19742153	x	6mer	448	NA	0	Mir-154	>ATATAA	>TTATAT	0.7528174519538879
Mir154	6mer	C9H8ORF34	446	151	156	151	156	18835687	x	6mer	446	NA	0	Mir-154	>ATATAA	>TTATAT	0.7528174519538879
Mir154	6mer	LYRM7	509	375	380	375	380	23569983	x	6mer	509	NA	0	Mir-154	>ATATAA	>TTATAT	0.7528174519538879
Mir154	6mer	PEBP1	394	155	160	155	160	9674744	x	6mer	394	NA	0	Mir-154	>ATATAA	>TTATAT	0.7528174519538879
Mir154	6mer	GAPVD1	468	70	75	70	75	20750652	x	6mer	468	NA	0	Mir-154	>ATATAA	>TTATAT	0.7528174519538879
Mir154	6mer	HAUS6	447	681	686	681	686	19397396	x	6mer	447	NA	0	Mir-154	>ATATAA	>TTATAT	0.7528174519538879
Mir154	6mer	ASCC1	425	266	271	266	271	13911458	x	6mer	425	NA	0	Mir-154	>ATATAA	>TTATAT	0.7528174519538879
Mir154	6mer	PLEKHG7	331	177	182	177	182	2099627	x	6mer	331	NA	0	Mir-154	>ATATAA	>TTATAT	0.7528174519538879
Mir154	6mer	ANGPTL5	538	79	84	79	84	29626902	x	6mer	538	NA	0	Mir-154	>ATATAA	>TTATAT	0.7528174519538879
Mir154	6mer	LYSMD2	522	55	60	55	60	26060152	x	6mer	522	NA	0	Mir-154	>ATATAA	>TTATAT	0.7528174519538879
Mir154	6mer	RAVER1	525	436	441	436	441	26949983	x	6mer	525	NA	0	Mir-154	>ATATAA	>TTATAT	0.7528174519538879
Mir154	6mer	PLAU	419	881	886	881	886	12836599	x	6mer	419	NA	0	Mir-154	>ATATAA	>TTATAT	0.7528174519538879
Mir154	6mer	CHCHD4	530	27	32	27	32	27375272	x	6mer	530	NA	0	Mir-154	>ATATAA	>TTATAT	0.7528174519538879
Mir154	6mer	WNT11	514	518	523	518	523	24682683	x	6mer	514	NA	0	Mir-154	>ATATAA	>TTATAT	0.7528174519538879
Mir154	6mer	IL12B	356	280	285	280	285	5170271	x	6mer	356	NA	0	Mir-154	>ATATAA	>TTATAT	0.7528174519538879
Mir154	6mer	C5H5ORF47	447	78	83	78	83	19221368	x	6mer	447	NA	0	Mir-154	>ATATAA	>TTATAT	0.7528174519538879
Mir154	6mer	PLK4	407	173	178	173	178	11359078	x	6mer	407	NA	0	Mir-154	>ATATAA	>TTATAT	0.7528174519538879
Mir154	6mer	POLR3D	550	248	253	248	253	30386064	x	6mer	550	NA	0	Mir-154	>ATATAA	>TTATAT	0.7528174519538879
Mir154	6mer	GDF15	358	106	111	106	111	5904344	x	6mer	358	NA	0	Mir-154	>ATATAA	>TTATAT	0.7528174519538879
Mir154	6mer	DCAF1	524	280	285	280	285	26560337	x	6mer	524	NA	0	Mir-154	>ATATAA	>TTATAT	0.7528174519538879
Mir154	6mer	ZCWPW2	446	48	53	48	53	19052392	x	6mer	446	NA	0	Mir-154	>ATATAA	>TTATAT	0.7528174519538879
Mir154	6mer	ACAN	530	255	260	255	260	27196880	x	6mer	530	NA	0	Mir-154	>ATATAA	>TTATAT	0.7528174519538879
Mir154	6mer	SAE1	442	830	835	830	835	18627882	x	6mer	442	NA	0	Mir-154	>ATATAA	>TTATAT	0.7528174519538879
Mir154	6mer	RAB20	468	451	456	451	456	20880790	x	6mer	468	NA	0	Mir-154	>ATATAA	>TTATAT	0.7528174519538879
Mir154	6mer	PUM3	331	761	766	761	766	2031892	x	6mer	331	NA	0	Mir-154	>ATATAA	>TTATAT	0.7528174519538879
Mir154	6mer	R3HDM2	393	20	25	20	25	9261153	x	6mer	393	NA	0	Mir-154	>ATATAA	>TTATAT	0.7528174519538879
Mir154	6mer	MRC1	366	19	24	19	24	7170133	x	6mer	366	NA	0	Mir-154	>ATATAA	>TTATAT	0.7528174519538879
Mir154	6mer	EGFR	393	175	180	175	180	9196874	x	6mer	393	NA	0	Mir-154	>ATATAA	>TTATAT	0.7528174519538879
Mir154	6mer	DNAJC10	442	220	225	220	225	18475772	x	6mer	442	NA	0	Mir-154	>ATATAA	>TTATAT	0.7528174519538879
Mir154	6mer	MPHOSPH10	531	38	43	38	43	27633959	x	6mer	531	NA	0	Mir-154	>ATATAA	>TTATAT	0.7528174519538879
Mir154	6mer	TP53RKB	366	299	304	299	304	6837524	x	6mer	366	NA	0	Mir-154	>ATATAA	>TTATAT	0.7528174519538879
Mir154	6mer	NAXD	330	840	845	840	845	1466504	x	6mer	330	NA	0	Mir-154	>ATATAA	>TTATAT	0.7528174519538879
Mir154	6mer	CPNE4	331	133	138	133	138	1990485	x	6mer	331	NA	0	Mir-154	>ATATAA	>TTATAT	0.7528174519538879
Mir154	6mer	ASPA	331	195	200	195	200	2264391	x	6mer	331	NA	0	Mir-154	>ATATAA	>TTATAT	0.7528174519538879
Mir154	6mer	CCSER1	326	455	460	455	460	713213	x	6mer	326	NA	0	Mir-154	>ATATAA	>TTATAT	0.7528174519538879
Mir154	6mer	SART3	419	510	515	510	515	12961125	x	6mer	419	NA	0	Mir-154	>ATATAA	>TTATAT	0.7528174519538879
Mir154	6mer	RAD51AP1	357	559	564	559	564	5449418	x	6mer	357	NA	0	Mir-154	>ATATAA	>TTATAT	0.7528174519538879
Mir154	6mer	PLA2G12B	351	297	302	297	302	4749466	x	6mer	351	NA	0	Mir-154	>ATATAA	>TTATAT	0.7528174519538879
Mir154	6mer	NUSAP1	366	402	407	402	407	6821611	x	6mer	366	NA	0	Mir-154	>ATATAA	>TTATAT	0.7528174519538879
Mir154	6mer	TCIM	509	788	793	788	793	23484165	x	6mer	509	NA	0	Mir-154	>ATATAA	>TTATAT	0.7528174519538879
Mir154	6mer	PGM2	358	110	115	110	115	5610443	x	6mer	358	NA	0	Mir-154	>ATATAA	>TTATAT	0.7528174519538879
Mir154	6mer	U2SURP	462	183	188	183	188	19882628	x	6mer	462	NA	0	Mir-154	>ATATAA	>TTATAT	0.7528174519538879
Mir154	6mer	DNAJB4	380	326	331	326	331	8589938	x	6mer	380	NA	0	Mir-154	>ATATAA	>TTATAT	0.7528174519538879
Mir154	6mer	PHF12	534	466	471	466	471	28939405	x	6mer	534	NA	0	Mir-154	>ATATAA	>TTATAT	0.7528174519538879
Mir154	6mer	CCN1	346	592	597	592	597	3212228	x	6mer	346	NA	0	Mir-154	>ATATAA	>TTATAT	0.7528174519538879
Mir154	6mer	KIF21A	396	446	451	446	451	9924228	x	6mer	396	NA	0	Mir-154	>ATATAA	>TTATAT	0.7528174519538879
Mir154	6mer	ZNF250	519	117	122	117	122	25822526	x	6mer	519	NA	0	Mir-154	>ATATAA	>TTATAT	0.7528174519538879
Mir154	6mer	RHPN2	380	674	679	674	679	8408831	x	6mer	380	NA	0	Mir-154	>ATATAA	>TTATAT	0.7528174519538879
Mir154	6mer	HIVEP1	513	316	321	316	321	24495795	x	6mer	513	NA	0	Mir-154	>ATATAA	>TTATAT	0.7528174519538879
Mir154	6mer	ZBED5	333	33	38	33	38	2589630	x	6mer	333	NA	0	Mir-154	>ATATAA	>TTATAT	0.7528174519538879
Mir154	6mer	CPVL	467	85	90	85	90	20598099	x	6mer	467	NA	0	Mir-154	>ATATAA	>TTATAT	0.7528174519538879
Mir154	6mer	SEC61A2	359	460	465	460	465	6029738	x	6mer	359	NA	0	Mir-154	>ATATAA	>TTATAT	0.7528174519538879
Mir154	6mer	NIPSNAP3A	362	193	198	193	198	6533532	x	6mer	362	NA	0	Mir-154	>ATATAA	>TTATAT	0.7528174519538879
Mir154	6mer	TDRD9	530	266	271	266	271	27170387	x	6mer	530	NA	0	Mir-154	>ATATAA	>TTATAT	0.7528174519538879
Mir154	6mer	MCOLN3	524	145	150	145	150	26364658	x	6mer	524	NA	0	Mir-154	>ATATAA	>TTATAT	0.7528174519538879
Mir154	6mer	ERP29	419	238	243	238	243	12959581	x	6mer	419	NA	0	Mir-154	>ATATAA	>TTATAT	0.7528174519538879
Mir154	6mer	HEMGN	538	154	159	154	159	29587303	x	6mer	538	NA	0	Mir-154	>ATATAA	>TTATAT	0.7528174519538879
Mir154	6mer	CALHM4	359	201	206	201	206	6013984	x	6mer	359	NA	0	Mir-154	>ATATAA	>TTATAT	0.7528174519538879
Mir154	6mer	KTN1	394	49	54	49	54	9540098	x	6mer	394	NA	0	Mir-154	>ATATAA	>TTATAT	0.7528174519538879
Mir154	6mer	U2AF2	514	366	371	366	371	24665903	x	6mer	514	NA	0	Mir-154	>ATATAA	>TTATAT	0.7528174519538879
Mir154	6mer	AKAP5	534	396	401	396	401	28993721	x	6mer	534	NA	0	Mir-154	>ATATAA	>TTATAT	0.7528174519538879
Mir154	6mer	ESRRA	532	16	21	16	21	28154489	x	6mer	532	NA	0	Mir-154	>ATATAA	>TTATAT	0.7528174519538879
Mir154	6mer	ETFDH	404	274	279	274	279	11127057	x	6mer	404	NA	0	Mir-154	>ATATAA	>TTATAT	0.7528174519538879
Mir154	6mer	PTAR1	425	255	260	255	260	14106812	x	6mer	425	NA	0	Mir-154	>ATATAA	>TTATAT	0.7528174519538879
Mir154	6mer	SRP54	358	402	407	402	407	5624681	x	6mer	358	NA	0	Mir-154	>ATATAA	>TTATAT	0.7528174519538879
Mir154	6mer	RMND5B	404	263	268	263	268	10955797	x	6mer	404	NA	0	Mir-154	>ATATAA	>TTATAT	0.7528174519538879
Mir154	6mer	SLC35A1	331	561	566	561	566	2147148	x	6mer	331	NA	0	Mir-154	>ATATAA	>TTATAT	0.7528174519538879
Mir154	6mer	NPPC	531	361	366	361	366	27720623	x	6mer	531	NA	0	Mir-154	>ATATAA	>TTATAT	0.7528174519538879
Mir154	6mer	IQCB1	474	496	501	496	501	21774663	x	6mer	474	NA	0	Mir-154	>ATATAA	>TTATAT	0.7528174519538879
Mir154	6mer	COPS8	380	669	674	669	674	8334507	x	6mer	380	NA	0	Mir-154	>ATATAA	>TTATAT	0.7528174519538879
Mir154	6mer	BIK	327	106	111	106	111	1158553	x	6mer	327	NA	0	Mir-154	>ATATAA	>TTATAT	0.7528174519538879
Mir154	6mer	USO1	530	472	477	472	477	27277552	x	6mer	530	NA	0	Mir-154	>ATATAA	>TTATAT	0.7528174519538879
Mir154	6mer	TEFM	538	45	50	45	50	29788473	x	6mer	538	NA	0	Mir-154	>ATATAA	>TTATAT	0.7528174519538879
Mir154	6mer	TBPL1	419	274	279	274	279	12861748	x	6mer	419	NA	0	Mir-154	>ATATAA	>TTATAT	0.7528174519538879
Mir154	6mer	MCM2	358	620	625	620	625	5939596	x	6mer	358	NA	0	Mir-154	>ATATAA	>TTATAT	0.7528174519538879
Mir154	6mer	THOC7	485	137	142	137	142	22594755	x	6mer	485	NA	0	Mir-154	>ATATAA	>TTATAT	0.7528174519538879
Mir154	6mer	WIZ	448	157	162	157	162	19861868	x	6mer	448	NA	0	Mir-154	>ATATAA	>TTATAT	0.7528174519538879
Mir154	6mer	PKHD1L1	462	559	564	559	564	20181392	x	6mer	462	NA	0	Mir-154	>ATATAA	>TTATAT	0.7528174519538879
Mir154	6mer	KCTD6	333	597	602	597	602	2321738	x	6mer	333	NA	0	Mir-154	>ATATAA	>TTATAT	0.7528174519538879
Mir154	6mer	METTL4	537	569	574	569	574	29262913	x	6mer	537	NA	0	Mir-154	>ATATAA	>TTATAT	0.7528174519538879
Mir154	6mer	AMACR	440	37	42	37	42	17910745	x	6mer	440	NA	0	Mir-154	>ATATAA	>TTATAT	0.7528174519538879
Mir154	6mer	DBP	398	140	145	140	145	10396226	x	6mer	398	NA	0	Mir-154	>ATATAA	>TTATAT	0.7528174519538879
Mir154	6mer	ODC1	515	187	192	187	192	25083336	x	6mer	515	NA	0	Mir-154	>ATATAA	>TTATAT	0.7528174519538879
Mir154	6mer	C1D	468	230	235	230	235	20863036	x	6mer	468	NA	0	Mir-154	>ATATAA	>TTATAT	0.7528174519538879
Mir154	6mer	GOLGA5	530	64	69	64	69	27172479	x	6mer	530	NA	0	Mir-154	>ATATAA	>TTATAT	0.7528174519538879
Mir154	6mer	CA1	522	411	416	411	416	25943008	x	6mer	522	NA	0	Mir-154	>ATATAA	>TTATAT	0.7528174519538879
Mir154	6mer	IL20	524	272	277	272	277	26347268	x	6mer	524	NA	0	Mir-154	>ATATAA	>TTATAT	0.7528174519538879
Mir154	6mer	SEMA3F	550	884	889	884	889	30296703	x	6mer	550	NA	0	Mir-154	>ATATAA	>TTATAT	0.7528174519538879
Mir154	6mer	DYNLRB2	385	70	75	70	75	9013598	x	6mer	385	NA	0	Mir-154	>ATATAA	>TTATAT	0.7528174519538879
Mir154	6mer	ADAMTS4	346	187	192	187	192	3225824	x	6mer	346	NA	0	Mir-154	>ATATAA	>TTATAT	0.7528174519538879
Mir154	6mer	BTF3	411	57	62	57	62	11646283	x	6mer	411	NA	0	Mir-154	>ATATAA	>TTATAT	0.7528174519538879
Mir154	6mer	TOPORS	331	342	347	342	347	2033564	x	6mer	331	NA	0	Mir-154	>ATATAA	>TTATAT	0.7528174519538879
Mir154	6mer	TMUB2	326	476	481	476	481	1000357	x	6mer	326	NA	0	Mir-154	>ATATAA	>TTATAT	0.7528174519538879
Mir154	6mer	MFF	548	148	153	148	153	29948180	x	6mer	548	NA	0	Mir-154	>ATATAA	>TTATAT	0.7528174519538879
Mir154	6mer	DRD1	442	543	548	543	548	18279917	x	6mer	442	NA	0	Mir-154	>ATATAA	>TTATAT	0.7528174519538879
Mir154	6mer	EFHC1	419	91	96	91	96	12927185	x	6mer	419	NA	0	Mir-154	>ATATAA	>TTATAT	0.7528174519538879
Mir154	6mer	ZNF684	474	329	334	329	334	21689681	x	6mer	474	NA	0	Mir-154	>ATATAA	>TTATAT	0.7528174519538879
Mir154	6mer	TRAPPC8	519	761	766	761	766	25885786	x	6mer	519	NA	0	Mir-154	>ATATAA	>TTATAT	0.7528174519538879
Mir154	6mer	LAMTOR3	524	67	72	67	72	26452444	x	6mer	524	NA	0	Mir-154	>ATATAA	>TTATAT	0.7528174519538879
Mir154	6mer	ZBTB24	417	49	54	49	54	12392164	x	6mer	417	NA	0	Mir-154	>ATATAA	>TTATAT	0.7528174519538879
Mir154	6mer	MINPP1	366	748	753	748	753	6762259	x	6mer	366	NA	0	Mir-154	>ATATAA	>TTATAT	0.7528174519538879
Mir154	6mer	KCNIP4	515	44	49	44	49	25361629	x	6mer	515	NA	0	Mir-154	>ATATAA	>TTATAT	0.7528174519538879
Mir154	6mer	ARHGEF10L	385	212	217	212	217	8801428	x	6mer	385	NA	0	Mir-154	>ATATAA	>TTATAT	0.7528174519538879
Mir154	6mer	PSMA1	530	242	247	242	247	27363326	x	6mer	530	NA	0	Mir-154	>ATATAA	>TTATAT	0.7528174519538879
Mir154	6mer	KDM6A	548	297	302	297	302	30107840	x	6mer	548	NA	0	Mir-154	>ATATAA	>TTATAT	0.7528174519538879
Mir154	6mer	MRC1	331	58	63	58	63	1925779	x	6mer	331	NA	0	Mir-154	>ATATAA	>TTATAT	0.7528174519538879
Mir154	6mer	EPHA4	482	121	126	121	126	22131913	x	6mer	482	NA	0	Mir-154	>ATATAA	>TTATAT	0.7528174519538879
Mir154	6mer	RCHY1	404	157	162	157	162	11122300	x	6mer	404	NA	0	Mir-154	>ATATAA	>TTATAT	0.7528174519538879
Mir154	6mer	IFT122	356	105	110	105	110	4924049	x	6mer	356	NA	0	Mir-154	>ATATAA	>TTATAT	0.7528174519538879
Mir154	6mer	USP3	393	272	277	272	277	9094579	x	6mer	393	NA	0	Mir-154	>ATATAA	>TTATAT	0.7528174519538879
Mir154	6mer	TPR	524	101	106	101	106	26348838	x	6mer	524	NA	0	Mir-154	>ATATAA	>TTATAT	0.7528174519538879
Mir154	6mer	RAB20	359	473	478	473	478	6036071	x	6mer	359	NA	0	Mir-154	>ATATAA	>TTATAT	0.7528174519538879
Mir154	6mer	SLC25A37	326	294	299	294	299	950850	x	6mer	326	NA	0	Mir-154	>ATATAA	>TTATAT	0.7528174519538879
Mir154	6mer	PLAU	522	877	882	877	882	26185247	x	6mer	522	NA	0	Mir-154	>ATATAA	>TTATAT	0.7528174519538879
Mir154	6mer	EPCAM	404	185	190	185	190	11215272	x	6mer	404	NA	0	Mir-154	>ATATAA	>TTATAT	0.7528174519538879
Mir154	6mer	CD59	398	80	85	80	85	10222027	x	6mer	398	NA	0	Mir-154	>ATATAA	>TTATAT	0.7528174519538879
Mir154	6mer	FAM83D	385	19	24	19	24	8890382	x	6mer	385	NA	0	Mir-154	>ATATAA	>TTATAT	0.7528174519538879
Mir154	6mer	HSPH1	550	123	128	123	128	30400199	x	6mer	550	NA	0	Mir-154	>ATATAA	>TTATAT	0.7528174519538879
Mir154	6mer	KRCC1	407	380	385	380	385	11524072	x	6mer	407	NA	0	Mir-154	>ATATAA	>TTATAT	0.7528174519538879
Mir154	6mer	POLR3GL	396	386	391	386	391	9760010	x	6mer	396	NA	0	Mir-154	>ATATAA	>TTATAT	0.7528174519538879
Mir154	6mer	SNF8	550	205	210	205	210	30462184	x	6mer	550	NA	0	Mir-154	>ATATAA	>TTATAT	0.7528174519538879
Mir154	6mer	FEZF1	345	198	203	198	203	3007195	x	6mer	345	NA	0	Mir-154	>ATATAA	>TTATAT	0.7528174519538879
Mir154	6mer	NPHP1	425	207	212	207	212	14210425	x	6mer	425	NA	0	Mir-154	>ATATAA	>TTATAT	0.7528174519538879
Mir154	6mer	ARHGAP21	362	92	97	92	97	6440651	x	6mer	362	NA	0	Mir-154	>ATATAA	>TTATAT	0.7528174519538879
Mir154	6mer	ZSCAN20	357	42	47	42	47	5384778	x	6mer	357	NA	0	Mir-154	>ATATAA	>TTATAT	0.7528174519538879
Mir154	6mer	SNX3	366	518	523	518	523	7215173	x	6mer	366	NA	0	Mir-154	>ATATAA	>TTATAT	0.7528174519538879
Mir154	6mer	IFI30	537	29	34	29	34	29196295	x	6mer	537	NA	0	Mir-154	>ATATAA	>TTATAT	0.7528174519538879
Mir154	6mer	GOLGA4	357	546	551	546	551	5285915	x	6mer	357	NA	0	Mir-154	>ATATAA	>TTATAT	0.7528174519538879
Mir154	6mer	ERP29	396	38	43	38	43	9960981	x	6mer	396	NA	0	Mir-154	>ATATAA	>TTATAT	0.7528174519538879
Mir154	6mer	CILP	474	333	338	333	338	21665537	x	6mer	474	NA	0	Mir-154	>ATATAA	>TTATAT	0.7528174519538879
Mir154	6mer	DLD	513	152	157	152	157	24518408	x	6mer	513	NA	0	Mir-154	>ATATAA	>TTATAT	0.7528174519538879
Mir154	6mer	TEX9	474	288	293	288	293	21663922	x	6mer	474	NA	0	Mir-154	>ATATAA	>TTATAT	0.7528174519538879
Mir154	6mer	OSTF1	509	572	577	572	577	23746348	x	6mer	509	NA	0	Mir-154	>ATATAA	>TTATAT	0.7528174519538879
Mir154	6mer	CNN3	519	530	535	530	535	25808008	x	6mer	519	NA	0	Mir-154	>ATATAA	>TTATAT	0.7528174519538879
Mir154	6mer	TMEM186	322	633	638	633	638	404438	x	6mer	322	NA	0	Mir-154	>ATATAA	>TTATAT	0.7528174519538879
Mir154	6mer	PUS7	346	503	508	503	508	3406300	x	6mer	346	NA	0	Mir-154	>ATATAA	>TTATAT	0.7528174519538879
Mir154	6mer	INTS10	359	61	66	61	66	6035306	x	6mer	359	NA	0	Mir-154	>ATATAA	>TTATAT	0.7528174519538879
Mir154	6mer	RUBCNL	333	128	133	128	133	2367253	x	6mer	333	NA	0	Mir-154	>ATATAA	>TTATAT	0.7528174519538879
Mir154	6mer	PSPH	525	137	142	137	142	27147878	x	6mer	525	NA	0	Mir-154	>ATATAA	>TTATAT	0.7528174519538879
Mir154	6mer	PIGX	482	119	124	119	124	22094559	x	6mer	482	NA	0	Mir-154	>ATATAA	>TTATAT	0.7528174519538879
Mir154	6mer	HOMEZ	380	495	500	495	500	8415820	x	6mer	380	NA	0	Mir-154	>ATATAA	>TTATAT	0.7528174519538879
Mir154	6mer	HOMEZ	380	115	120	115	120	8415819	x	6mer	380	NA	0	Mir-154	>ATATAA	>TTATAT	0.7528174519538879
Mir154	6mer	PRR32	330	65	70	65	70	1879323	x	6mer	330	NA	0	Mir-154	>ATATAA	>TTATAT	0.7528174519538879
Mir154	6mer	IARS2	351	300	305	300	305	4400935	x	6mer	351	NA	0	Mir-154	>ATATAA	>TTATAT	0.7528174519538879
Mir154	6mer	SCUBE1	447	161	166	161	166	19309967	x	6mer	447	NA	0	Mir-154	>ATATAA	>TTATAT	0.7528174519538879
Mir154	6mer	TRIM36	515	196	201	196	201	25340600	x	6mer	515	NA	0	Mir-154	>ATATAA	>TTATAT	0.7528174519538879
Mir154	6mer	NR4A1	522	488	493	488	493	26088143	x	6mer	522	NA	0	Mir-154	>ATATAA	>TTATAT	0.7528174519538879
Mir154	6mer	KRT20	326	106	111	106	111	998037	x	6mer	326	NA	0	Mir-154	>ATATAA	>TTATAT	0.7528174519538879
Mir154	6mer	RANBP9	345	446	451	446	451	2841841	x	6mer	345	NA	0	Mir-154	>ATATAA	>TTATAT	0.7528174519538879
Mir154	6mer	CRY1	448	414	419	414	419	19683123	x	6mer	448	NA	0	Mir-154	>ATATAA	>TTATAT	0.7528174519538879
Mir154	6mer	HDAC1	448	472	477	472	477	19635729	x	6mer	448	NA	0	Mir-154	>ATATAA	>TTATAT	0.7528174519538879
Mir154	6mer	LARP1B	380	419	424	419	424	8523321	x	6mer	380	NA	0	Mir-154	>ATATAA	>TTATAT	0.7528174519538879
Mir154	6mer	TLR7	482	405	410	405	410	22512646	x	6mer	482	NA	0	Mir-154	>ATATAA	>TTATAT	0.7528174519538879
Mir154	6mer	SPTSSB	420	175	180	175	180	13199147	x	6mer	420	NA	0	Mir-154	>ATATAA	>TTATAT	0.7528174519538879
Mir154	6mer	CHCHD2	425	217	222	217	222	14192729	x	6mer	425	NA	0	Mir-154	>ATATAA	>TTATAT	0.7528174519538879
Mir154	6mer	CD200R1	519	383	388	383	388	25789134	x	6mer	519	NA	0	Mir-154	>ATATAA	>TTATAT	0.7528174519538879
Mir154	6mer	ATXN7L2	486	99	104	99	104	23100747	x	6mer	486	NA	0	Mir-154	>ATATAA	>TTATAT	0.7528174519538879
Mir154	6mer	ACKR3	468	642	647	642	647	20976901	x	6mer	468	NA	0	Mir-154	>ATATAA	>TTATAT	0.7528174519538879
Mir154	6mer	GEMIN5	519	654	659	654	659	25649192	x	6mer	519	NA	0	Mir-154	>ATATAA	>TTATAT	0.7528174519538879
Mir154	6mer	TEX13D	350	22	27	22	27	4395051	x	6mer	350	NA	0	Mir-154	>ATATAA	>TTATAT	0.7528174519538879
Mir154	6mer	APEX1	514	131	136	131	136	24906185	x	6mer	514	NA	0	Mir-154	>ATATAA	>TTATAT	0.7528174519538879
Mir154	6mer	GRIK1	380	183	188	183	188	8373978	x	6mer	380	NA	0	Mir-154	>ATATAA	>TTATAT	0.7528174519538879
Mir154	6mer	DIAPH3	514	291	296	291	296	24913407	x	6mer	514	NA	0	Mir-154	>ATATAA	>TTATAT	0.7528174519538879
Mir154	6mer	B4GALT2	533	671	676	671	676	28597456	x	6mer	533	NA	0	Mir-154	>ATATAA	>TTATAT	0.7528174519538879
Mir154	6mer	CTNNAL1	468	70	75	70	75	20752620	x	6mer	468	NA	0	Mir-154	>ATATAA	>TTATAT	0.7528174519538879
Mir154	6mer	HPGD	538	350	355	350	355	29595632	x	6mer	538	NA	0	Mir-154	>ATATAA	>TTATAT	0.7528174519538879
Mir154	6mer	RHBDF2	532	883	888	883	888	28361349	x	6mer	532	NA	0	Mir-154	>ATATAA	>TTATAT	0.7528174519538879
Mir154	6mer	HOXA5	522	249	254	249	254	26143679	x	6mer	522	NA	0	Mir-154	>ATATAA	>TTATAT	0.7528174519538879
Mir154	6mer	RCCD1	359	937	942	937	942	6087041	x	6mer	359	NA	0	Mir-154	>ATATAA	>TTATAT	0.7528174519538879
Mir154	6mer	PDCD2	396	337	342	337	342	9931249	x	6mer	396	NA	0	Mir-154	>ATATAA	>TTATAT	0.7528174519538879
Mir154	6mer	LRRC39	530	147	152	147	152	27219416	x	6mer	530	NA	0	Mir-154	>ATATAA	>TTATAT	0.7528174519538879
Mir154	6mer	TCP11L2	553	284	289	284	289	30770965	x	6mer	553	NA	0	Mir-154	>ATATAA	>TTATAT	0.7528174519538879
Mir154	6mer	TTI1	322	222	227	222	227	219934	x	6mer	322	NA	0	Mir-154	>ATATAA	>TTATAT	0.7528174519538879
Mir154	6mer	PPM1B	330	351	356	351	356	1534005	x	6mer	330	NA	0	Mir-154	>ATATAA	>TTATAT	0.7528174519538879
Mir154	6mer	SYCP2	448	346	351	346	351	19818340	x	6mer	448	NA	0	Mir-154	>ATATAA	>TTATAT	0.7528174519538879
Mir154	6mer	TFAP4	345	805	810	805	810	3157953	x	6mer	345	NA	0	Mir-154	>ATATAA	>TTATAT	0.7528174519538879
Mir154	6mer	AICDA	380	541	546	541	546	8586138	x	6mer	380	NA	0	Mir-154	>ATATAA	>TTATAT	0.7528174519538879
Mir154	6mer	CLUAP1	533	40	45	40	45	28500834	x	6mer	533	NA	0	Mir-154	>ATATAA	>TTATAT	0.7528174519538879
Mir154	6mer	KLC1	366	361	366	361	366	6927526	x	6mer	366	NA	0	Mir-154	>ATATAA	>TTATAT	0.7528174519538879
Mir154	6mer	SLC46A3	525	585	590	585	590	27140242	x	6mer	525	NA	0	Mir-154	>ATATAA	>TTATAT	0.7528174519538879
Mir154	6mer	AKAP10	530	32	37	32	37	27534292	x	6mer	530	NA	0	Mir-154	>ATATAA	>TTATAT	0.7528174519538879
Mir154	6mer	THOC2	322	459	464	459	464	460220	x	6mer	322	NA	0	Mir-154	>ATATAA	>TTATAT	0.7528174519538879
Mir154	6mer	DUSP2	417	601	606	601	606	12466167	x	6mer	417	NA	0	Mir-154	>ATATAA	>TTATAT	0.7528174519538879
Mir154	6mer	VLDLR	474	154	159	154	159	21807465	x	6mer	474	NA	0	Mir-154	>ATATAA	>TTATAT	0.7528174519538879
Mir154	6mer	GATM	486	755	760	755	760	23390363	x	6mer	486	NA	0	Mir-154	>ATATAA	>TTATAT	0.7528174519538879
Mir154	6mer	MED21	532	27	32	27	32	28213724	x	6mer	532	NA	0	Mir-154	>ATATAA	>TTATAT	0.7528174519538879
Mir154	6mer	STAMBPL1	462	97	102	97	102	19978260	x	6mer	462	NA	0	Mir-154	>ATATAA	>TTATAT	0.7528174519538879
Mir154	6mer	SMARCC2	333	172	177	172	177	2532037	x	6mer	333	NA	0	Mir-154	>ATATAA	>TTATAT	0.7528174519538879
Mir154	6mer	BCKDHB	327	49	54	49	54	1213324	x	6mer	327	NA	0	Mir-154	>ATATAA	>TTATAT	0.7528174519538879
Mir154	6mer	SMARCA1	537	358	363	358	363	29454137	x	6mer	537	NA	0	Mir-154	>ATATAA	>TTATAT	0.7528174519538879
Mir154	6mer	HSD17B13	553	194	199	194	199	30712214	x	6mer	553	NA	0	Mir-154	>ATATAA	>TTATAT	0.7528174519538879
Mir154	6mer	CRHBP	531	368	373	368	373	27669581	x	6mer	531	NA	0	Mir-154	>ATATAA	>TTATAT	0.7528174519538879
Mir154	6mer	TBC1D8	485	515	520	515	520	22868690	x	6mer	485	NA	0	Mir-154	>ATATAA	>TTATAT	0.7528174519538879
Mir154	6mer	LXN	442	204	209	204	209	18426735	x	6mer	442	NA	0	Mir-154	>ATATAA	>TTATAT	0.7528174519538879
Mir154	6mer	MRPS35	537	515	520	515	520	29112439	x	6mer	537	NA	0	Mir-154	>ATATAA	>TTATAT	0.7528174519538879
Mir154	6mer	ANGPT1	485	938	943	938	943	22874828	x	6mer	485	NA	0	Mir-154	>ATATAA	>TTATAT	0.7528174519538879
Mir154	6mer	PNPT1	530	104	109	104	109	27433626	x	6mer	530	NA	0	Mir-154	>ATATAA	>TTATAT	0.7528174519538879
Mir154	6mer	RIPPLY3	345	711	716	711	716	2779657	x	6mer	345	NA	0	Mir-154	>ATATAA	>TTATAT	0.7528174519538879
Mir154	6mer	NEK4	448	281	286	281	286	19862102	x	6mer	448	NA	0	Mir-154	>ATATAA	>TTATAT	0.7528174519538879
Mir154	6mer	KDM4C	331	581	586	581	586	2032537	x	6mer	331	NA	0	Mir-154	>ATATAA	>TTATAT	0.7528174519538879
Mir154	6mer	TXNL4A	486	180	185	180	185	22970517	x	6mer	486	NA	0	Mir-154	>ATATAA	>TTATAT	0.7528174519538879
Mir154	6mer	ESYT1	486	797	802	797	802	23147934	x	6mer	486	NA	0	Mir-154	>ATATAA	>TTATAT	0.7528174519538879
Mir154	6mer	CENPP	482	127	132	127	132	22109372	x	6mer	482	NA	0	Mir-154	>ATATAA	>TTATAT	0.7528174519538879
Mir154	6mer	GALNT12	420	499	504	499	504	13233173	x	6mer	420	NA	0	Mir-154	>ATATAA	>TTATAT	0.7528174519538879
Mir154	6mer	KCTD4	553	304	309	304	309	30719955	x	6mer	553	NA	0	Mir-154	>ATATAA	>TTATAT	0.7528174519538879
Mir154	6mer	SLX4	532	698	703	698	703	28269018	x	6mer	532	NA	0	Mir-154	>ATATAA	>TTATAT	0.7528174519538879
Mir154	6mer	C4BPA	327	277	282	277	282	1429719	x	6mer	327	NA	0	Mir-154	>ATATAA	>TTATAT	0.7528174519538879
Mir154	6mer	MRM3	330	123	128	123	128	1784683	x	6mer	330	NA	0	Mir-154	>ATATAA	>TTATAT	0.7528174519538879
Mir154	6mer	MAPK7	327	229	234	229	234	1322618	x	6mer	327	NA	0	Mir-154	>ATATAA	>TTATAT	0.7528174519538879
Mir154	6mer	PIBF1	510	277	282	277	282	24046462	x	6mer	510	NA	0	Mir-154	>ATATAA	>TTATAT	0.7528174519538879
Mir154	6mer	AMIGO2	519	771	776	771	776	25514531	x	6mer	519	NA	0	Mir-154	>ATATAA	>TTATAT	0.7528174519538879
Mir154	6mer	ZMYND19	446	126	131	126	131	19078173	x	6mer	446	NA	0	Mir-154	>ATATAA	>TTATAT	0.7528174519538879
Mir154	6mer	JADE1	530	487	492	487	492	27284604	x	6mer	530	NA	0	Mir-154	>ATATAA	>TTATAT	0.7528174519538879
Mir154	6mer	MCPH1	525	156	161	156	161	27097022	x	6mer	525	NA	0	Mir-154	>ATATAA	>TTATAT	0.7528174519538879
Mir154	6mer	MTRR	525	450	455	450	455	27075008	x	6mer	525	NA	0	Mir-154	>ATATAA	>TTATAT	0.7528174519538879
Mir154	6mer	LARP6	485	371	376	371	376	22631328	x	6mer	485	NA	0	Mir-154	>ATATAA	>TTATAT	0.7528174519538879
Mir154	6mer	LRRC74B	513	187	192	187	192	24569002	x	6mer	513	NA	0	Mir-154	>ATATAA	>TTATAT	0.7528174519538879
Mir154	6mer	CPS1	531	106	111	106	111	27724376	x	6mer	531	NA	0	Mir-154	>ATATAA	>TTATAT	0.7528174519538879
Mir154	6mer	VWA8	327	597	602	597	602	1376322	x	6mer	327	NA	0	Mir-154	>ATATAA	>TTATAT	0.7528174519538879
Mir154	6mer	UBTFL1	346	810	815	810	815	3376517	x	6mer	346	NA	0	Mir-154	>ATATAA	>TTATAT	0.7528174519538879
Mir154	6mer	CCDC91	532	228	233	228	233	28213214	x	6mer	532	NA	0	Mir-154	>ATATAA	>TTATAT	0.7528174519538879
Mir154	6mer	CD200R1	474	504	509	504	509	21775587	x	6mer	474	NA	0	Mir-154	>ATATAA	>TTATAT	0.7528174519538879
Mir154	6mer	UAP1	333	213	218	213	218	2552208	x	6mer	333	NA	0	Mir-154	>ATATAA	>TTATAT	0.7528174519538879
Mir154	6mer	CCDC83	327	45	50	45	50	1269193	x	6mer	327	NA	0	Mir-154	>ATATAA	>TTATAT	0.7528174519538879
Mir154	6mer	KLF4	359	419	424	419	424	6171270	x	6mer	359	NA	0	Mir-154	>ATATAA	>TTATAT	0.7528174519538879
Mir154	6mer	ZNHIT6	345	555	560	555	560	2978373	x	6mer	345	NA	0	Mir-154	>ATATAA	>TTATAT	0.7528174519538879
Mir154	6mer	LCT	326	89	94	89	94	772025	x	6mer	326	NA	0	Mir-154	>ATATAA	>TTATAT	0.7528174519538879
Mir154	6mer	PEX7	530	72	77	72	77	27421428	x	6mer	530	NA	0	Mir-154	>ATATAA	>TTATAT	0.7528174519538879
Mir154	6mer	SHLD3	394	290	295	290	295	9383154	x	6mer	394	NA	0	Mir-154	>ATATAA	>TTATAT	0.7528174519538879
Mir154	6mer	KCNA5	419	410	415	410	415	12934607	x	6mer	419	NA	0	Mir-154	>ATATAA	>TTATAT	0.7528174519538879
Mir154	6mer	SEMA3E	331	34	39	34	39	2090522	x	6mer	331	NA	0	Mir-154	>ATATAA	>TTATAT	0.7528174519538879
Mir154	6mer	CFAP77	394	407	412	407	412	9529015	x	6mer	394	NA	0	Mir-154	>ATATAA	>TTATAT	0.7528174519538879
Mir154	6mer	SRP9	351	257	262	257	262	4402041	x	6mer	351	NA	0	Mir-154	>ATATAA	>TTATAT	0.7528174519538879
Mir154	6mer	CD36	366	626	631	626	631	6843368	x	6mer	366	NA	0	Mir-154	>ATATAA	>TTATAT	0.7528174519538879
Mir154	6mer	PLPP3	482	464	469	464	469	22071124	x	6mer	482	NA	0	Mir-154	>ATATAA	>TTATAT	0.7528174519538879
Mir154	6mer	P2RY12	485	579	584	579	584	22752164	x	6mer	485	NA	0	Mir-154	>ATATAA	>TTATAT	0.7528174519538879
Mir154	6mer	GPR52	533	95	100	95	100	28477467	x	6mer	533	NA	0	Mir-154	>ATATAA	>TTATAT	0.7528174519538879
Mir154	6mer	SEMA3F	553	803	808	803	808	30740483	x	6mer	553	NA	0	Mir-154	>ATATAA	>TTATAT	0.7528174519538879
Mir154	6mer	MAB21L2	345	473	478	473	478	2785854	x	6mer	345	NA	0	Mir-154	>ATATAA	>TTATAT	0.7528174519538879
Mir154	6mer	RGS13	522	558	563	558	563	26232677	x	6mer	522	NA	0	Mir-154	>ATATAA	>TTATAT	0.7528174519538879
Mir154	6mer	NOP9	467	118	123	118	123	20510794	x	6mer	467	NA	0	Mir-154	>ATATAA	>TTATAT	0.7528174519538879
Mir154	6mer	IL1A	467	181	186	181	186	20459383	x	6mer	467	NA	0	Mir-154	>ATATAA	>TTATAT	0.7528174519538879
Mir154	6mer	HNRNPAB	417	365	370	365	370	12236297	x	6mer	417	NA	0	Mir-154	>ATATAA	>TTATAT	0.7528174519538879
Mir154	6mer	FBN1	407	81	86	81	86	11331421	x	6mer	407	NA	0	Mir-154	>ATATAA	>TTATAT	0.7528174519538879
Mir154	6mer	CEP83	537	72	77	72	77	29122523	x	6mer	537	NA	0	Mir-154	>ATATAA	>TTATAT	0.7528174519538879
Mir154	6mer	CEP19	322	330	335	330	335	5489	x	6mer	322	NA	0	Mir-154	>ATATAA	>TTATAT	0.7528174519538879
Mir154	6mer	HES1	510	201	206	201	206	24136465	x	6mer	510	NA	0	Mir-154	>ATATAA	>TTATAT	0.7528174519538879
Mir154	6mer	FH	425	60	65	60	65	13963454	x	6mer	425	NA	0	Mir-154	>ATATAA	>TTATAT	0.7528174519538879
Mir154	6mer	EVC2	525	41	46	41	46	27026160	x	6mer	525	NA	0	Mir-154	>ATATAA	>TTATAT	0.7528174519538879
Mir154	6mer	CNIH4	331	20	25	20	25	1922900	x	6mer	331	NA	0	Mir-154	>ATATAA	>TTATAT	0.7528174519538879
Mir154	6mer	IRX2	331	570	575	570	575	1988759	x	6mer	331	NA	0	Mir-154	>ATATAA	>TTATAT	0.7528174519538879
Mir154	6mer	RORB	482	436	441	436	441	22115591	x	6mer	482	NA	0	Mir-154	>ATATAA	>TTATAT	0.7528174519538879
Mir154	6mer	HTR2A	509	134	139	134	139	23520285	x	6mer	509	NA	0	Mir-154	>ATATAA	>TTATAT	0.7528174519538879
Mir154	6mer	CAMK2N2	362	564	569	564	569	6348333	x	6mer	362	NA	0	Mir-154	>ATATAA	>TTATAT	0.7528174519538879
Mir154	6mer	COQ10B	404	371	376	371	376	10936460	x	6mer	404	NA	0	Mir-154	>ATATAA	>TTATAT	0.7528174519538879
Mir154	6mer	CNOT3	404	282	287	282	287	10972958	x	6mer	404	NA	0	Mir-154	>ATATAA	>TTATAT	0.7528174519538879
Mir154	6mer	KIF20B	538	138	143	138	143	29746726	x	6mer	538	NA	0	Mir-154	>ATATAA	>TTATAT	0.7528174519538879
Mir154	6mer	FGG	398	148	153	148	153	10199070	x	6mer	398	NA	0	Mir-154	>ATATAA	>TTATAT	0.7528174519538879
Mir154	6mer	METTL21C	448	401	406	401	406	19713350	x	6mer	448	NA	0	Mir-154	>ATATAA	>TTATAT	0.7528174519538879
Mir154	6mer	PPP6C	326	21	26	21	26	861404	x	6mer	326	NA	0	Mir-154	>ATATAA	>TTATAT	0.7528174519538879
Mir154	6mer	RFTN1	510	820	825	820	825	24282041	x	6mer	510	NA	0	Mir-154	>ATATAA	>TTATAT	0.7528174519538879
Mir154	6mer	CTSS	462	299	304	299	304	20197509	x	6mer	462	NA	0	Mir-154	>ATATAA	>TTATAT	0.7528174519538879
Mir154	6mer	WDR27	553	289	294	289	294	30621833	x	6mer	553	NA	0	Mir-154	>ATATAA	>TTATAT	0.7528174519538879
Mir154	6mer	SMIM30	532	576	581	576	581	28126451	x	6mer	532	NA	0	Mir-154	>ATATAA	>TTATAT	0.7528174519538879
Mir154	6mer	ANGPT1	425	128	133	128	133	14239636	x	6mer	425	NA	0	Mir-154	>ATATAA	>TTATAT	0.7528174519538879
Mir154	6mer	ZMYND19	394	219	224	219	224	9517017	x	6mer	394	NA	0	Mir-154	>ATATAA	>TTATAT	0.7528174519538879
Mir154	6mer	MIPOL1	538	262	267	262	267	29518033	x	6mer	538	NA	0	Mir-154	>ATATAA	>TTATAT	0.7528174519538879
Mir154	6mer	OSR1	448	363	368	363	368	19820115	x	6mer	448	NA	0	Mir-154	>ATATAA	>TTATAT	0.7528174519538879
Mir154	6mer	COCH	442	215	220	215	220	18319104	x	6mer	442	NA	0	Mir-154	>ATATAA	>TTATAT	0.7528174519538879
Mir154	6mer	GPR135	385	45	50	45	50	8929537	x	6mer	385	NA	0	Mir-154	>ATATAA	>TTATAT	0.7528174519538879
Mir154	6mer	TUBGCP3	533	250	255	250	255	28688120	x	6mer	533	NA	0	Mir-154	>ATATAA	>TTATAT	0.7528174519538879
Mir154	6mer	ATP5MG	509	21	26	21	26	23690776	x	6mer	509	NA	0	Mir-154	>ATATAA	>TTATAT	0.7528174519538879
Mir154	6mer	MINPP1	380	671	676	671	676	8238572	x	6mer	380	NA	0	Mir-154	>ATATAA	>TTATAT	0.7528174519538879
Mir154	6mer	FAM133A	396	424	429	424	429	10049283	x	6mer	396	NA	0	Mir-154	>ATATAA	>TTATAT	0.7528174519538879
Mir154	6mer	PEX12	362	625	630	625	630	6598512	x	6mer	362	NA	0	Mir-154	>ATATAA	>TTATAT	0.7528174519538879
Mir154	6mer	FGD2	385	26	31	26	31	8815103	x	6mer	385	NA	0	Mir-154	>ATATAA	>TTATAT	0.7528174519538879
Mir154	6mer	RPP25L	351	706	711	706	711	4547411	x	6mer	351	NA	0	Mir-154	>ATATAA	>TTATAT	0.7528174519538879
Mir154	6mer	MSX1	366	710	715	710	715	7118493	x	6mer	366	NA	0	Mir-154	>ATATAA	>TTATAT	0.7528174519538879
Mir154	6mer	IDO1	509	87	92	87	92	23484050	x	6mer	509	NA	0	Mir-154	>ATATAA	>TTATAT	0.7528174519538879
Mir154	6mer	PIWIL4	442	240	245	240	245	18488701	x	6mer	442	NA	0	Mir-154	>ATATAA	>TTATAT	0.7528174519538879
Mir154	6mer	ANKRA2	524	41	46	41	46	26445776	x	6mer	524	NA	0	Mir-154	>ATATAA	>TTATAT	0.7528174519538879
Mir154	6mer	ZNF350	538	440	445	440	445	29768289	x	6mer	538	NA	0	Mir-154	>ATATAA	>TTATAT	0.7528174519538879
Mir154	6mer	RTL4	485	31	36	31	36	22966395	x	6mer	485	NA	0	Mir-154	>ATATAA	>TTATAT	0.7528174519538879
Mir154	6mer	DCAF1	532	394	399	394	399	28180839	x	6mer	532	NA	0	Mir-154	>ATATAA	>TTATAT	0.7528174519538879
Mir154	6mer	PENK	351	23	28	23	28	4754309	x	6mer	351	NA	0	Mir-154	>ATATAA	>TTATAT	0.7528174519538879
Mir154	6mer	ECHDC2	420	426	431	426	431	13107862	x	6mer	420	NA	0	Mir-154	>ATATAA	>TTATAT	0.7528174519538879
Mir154	6mer	LTBP1	345	596	601	596	601	2924083	x	6mer	345	NA	0	Mir-154	>ATATAA	>TTATAT	0.7528174519538879
Mir154	6mer	NDNF	330	586	591	586	591	1557166	x	6mer	330	NA	0	Mir-154	>ATATAA	>TTATAT	0.7528174519538879
Mir154	6mer	HIBADH	356	621	626	621	626	4900823	x	6mer	356	NA	0	Mir-154	>ATATAA	>TTATAT	0.7528174519538879
Mir154	6mer	CH25H	525	90	95	90	95	26772794	x	6mer	525	NA	0	Mir-154	>ATATAA	>TTATAT	0.7528174519538879
Mir154	6mer	GOLGA4	519	183	188	183	188	25861448	x	6mer	519	NA	0	Mir-154	>ATATAA	>TTATAT	0.7528174519538879
Mir154	6mer	TDRD7	533	522	527	522	527	28637825	x	6mer	533	NA	0	Mir-154	>ATATAA	>TTATAT	0.7528174519538879
Mir154	6mer	CMTM8	333	155	160	155	160	2327224	x	6mer	333	NA	0	Mir-154	>ATATAA	>TTATAT	0.7528174519538879
Mir154	6mer	TCF21	357	470	475	470	475	5512377	x	6mer	357	NA	0	Mir-154	>ATATAA	>TTATAT	0.7528174519538879
Mir154	6mer	AKIRIN2	513	520	525	520	525	24587531	x	6mer	513	NA	0	Mir-154	>ATATAA	>TTATAT	0.7528174519538879
Mir154	6mer	NCL	468	207	212	207	212	20976141	x	6mer	468	NA	0	Mir-154	>ATATAA	>TTATAT	0.7528174519538879
Mir154	6mer	RNF125	533	200	205	200	205	28628214	x	6mer	533	NA	0	Mir-154	>ATATAA	>TTATAT	0.7528174519538879
Mir154	6mer	ZNF146	362	631	636	631	636	6677519	x	6mer	362	NA	0	Mir-154	>ATATAA	>TTATAT	0.7528174519538879
Mir154	6mer	ERAP2	420	552	557	552	557	13171315	x	6mer	420	NA	0	Mir-154	>ATATAA	>TTATAT	0.7528174519538879
Mir154	6mer	SYCP3	385	179	184	179	184	8944713	x	6mer	385	NA	0	Mir-154	>ATATAA	>TTATAT	0.7528174519538879
Mir154	6mer	TMF1	393	289	294	289	294	9208664	x	6mer	393	NA	0	Mir-154	>ATATAA	>TTATAT	0.7528174519538879
Mir154	6mer	PKHD1L1	322	623	628	623	628	237371	x	6mer	322	NA	0	Mir-154	>ATATAA	>TTATAT	0.7528174519538879
Mir154	6mer	ZNF879	514	711	716	711	716	24870857	x	6mer	514	NA	0	Mir-154	>ATATAA	>TTATAT	0.7528174519538879
Mir154	6mer	MKRN2	462	17	22	17	22	20141579	x	6mer	462	NA	0	Mir-154	>ATATAA	>TTATAT	0.7528174519538879
Mir154	6mer	MAGOHB	550	25	30	25	30	30120115	x	6mer	550	NA	0	Mir-154	>ATATAA	>TTATAT	0.7528174519538879
Mir154	6mer	BAAT	468	218	223	218	223	20753039	x	6mer	468	NA	0	Mir-154	>ATATAA	>TTATAT	0.7528174519538879
Mir154	6mer	CACNA2D3	442	183	188	183	188	18575050	x	6mer	442	NA	0	Mir-154	>ATATAA	>TTATAT	0.7528174519538879
Mir154	6mer	DSE	394	689	694	689	694	9375240	x	6mer	394	NA	0	Mir-154	>ATATAA	>TTATAT	0.7528174519538879
Mir154	6mer	VAX1	468	21	26	21	26	21032012	x	6mer	468	NA	0	Mir-154	>ATATAA	>TTATAT	0.7528174519538879
Mir154	6mer	C4H12ORF56	510	961	966	961	966	24029698	x	6mer	510	NA	0	Mir-154	>ATATAA	>TTATAT	0.7528174519538879
Mir154	6mer	CD200R1	513	378	383	378	383	24564439	x	6mer	513	NA	0	Mir-154	>ATATAA	>TTATAT	0.7528174519538879
Mir154	6mer	GATC	524	341	346	341	346	26646203	x	6mer	524	NA	0	Mir-154	>ATATAA	>TTATAT	0.7528174519538879
Mir154	6mer	SLC32A1	486	689	694	689	694	23348448	x	6mer	486	NA	0	Mir-154	>ATATAA	>TTATAT	0.7528174519538879
Mir154	6mer	UCP1	537	419	424	419	424	29210186	x	6mer	537	NA	0	Mir-154	>ATATAA	>TTATAT	0.7528174519538879
Mir154	6mer	PTPRM	327	281	286	281	286	1349159	x	6mer	327	NA	0	Mir-154	>ATATAA	>TTATAT	0.7528174519538879
Mir154	6mer	PWP2	519	625	630	625	630	25790921	x	6mer	519	NA	0	Mir-154	>ATATAA	>TTATAT	0.7528174519538879
Mir154	6mer	B3GALT6	404	639	644	639	644	11085080	x	6mer	404	NA	0	Mir-154	>ATATAA	>TTATAT	0.7528174519538879
Mir154	6mer	GTPBP10	333	35	40	35	40	2609040	x	6mer	333	NA	0	Mir-154	>ATATAA	>TTATAT	0.7528174519538879
Mir154	6mer	CCNB1	350	70	75	70	75	3968090	x	6mer	350	NA	0	Mir-154	>ATATAA	>TTATAT	0.7528174519538879
Mir154	6mer	CGAS	326	48	53	48	53	688079	x	6mer	326	NA	0	Mir-154	>ATATAA	>TTATAT	0.7528174519538879
Mir154	6mer	TFPI2	509	22	27	22	27	23719049	x	6mer	509	NA	0	Mir-154	>ATATAA	>TTATAT	0.7528174519538879
Mir154	6mer	HJV	534	331	336	331	336	28919890	x	6mer	534	NA	0	Mir-154	>ATATAA	>TTATAT	0.7528174519538879
Mir154	6mer	TAF1B	537	152	157	152	157	29331044	x	6mer	537	NA	0	Mir-154	>ATATAA	>TTATAT	0.7528174519538879
Mir154	6mer	SMYD4	482	176	181	176	181	22295686	x	6mer	482	NA	0	Mir-154	>ATATAA	>TTATAT	0.7528174519538879
Mir154	6mer	NRXN2	356	758	763	758	763	4896273	x	6mer	356	NA	0	Mir-154	>ATATAA	>TTATAT	0.7528174519538879
Mir154	6mer	WDR20	419	450	455	450	455	12694119	x	6mer	419	NA	0	Mir-154	>ATATAA	>TTATAT	0.7528174519538879
Mir154	6mer	COPS8	419	806	811	806	811	12806437	x	6mer	419	NA	0	Mir-154	>ATATAA	>TTATAT	0.7528174519538879
Mir154	6mer	ANKMY2	350	530	535	530	535	4170584	x	6mer	350	NA	0	Mir-154	>ATATAA	>TTATAT	0.7528174519538879
Mir154	6mer	DHX37	447	264	269	264	269	19382934	x	6mer	447	NA	0	Mir-154	>ATATAA	>TTATAT	0.7528174519538879
Mir154	6mer	ADGRA3	519	296	301	296	301	25763926	x	6mer	519	NA	0	Mir-154	>ATATAA	>TTATAT	0.7528174519538879
Mir154	6mer	MTX2	442	217	222	217	222	18476236	x	6mer	442	NA	0	Mir-154	>ATATAA	>TTATAT	0.7528174519538879
Mir154	6mer	TLR2	548	79	84	79	84	29918531	x	6mer	548	NA	0	Mir-154	>ATATAA	>TTATAT	0.7528174519538879
Mir154	6mer	ZNF274	468	682	687	682	687	20833354	x	6mer	468	NA	0	Mir-154	>ATATAA	>TTATAT	0.7528174519538879
Mir154	6mer	IL2	442	61	66	61	66	18581859	x	6mer	442	NA	0	Mir-154	>ATATAA	>TTATAT	0.7528174519538879
Mir154	6mer	TEX26	553	96	101	96	101	30721979	x	6mer	553	NA	0	Mir-154	>ATATAA	>TTATAT	0.7528174519538879
Mir154	6mer	LOXL2	482	629	634	629	634	22112249	x	6mer	482	NA	0	Mir-154	>ATATAA	>TTATAT	0.7528174519538879
Mir154	6mer	TMEM269	333	214	219	214	219	2400072	x	6mer	333	NA	0	Mir-154	>ATATAA	>TTATAT	0.7528174519538879
Mir154	6mer	LRR1	532	652	657	652	657	28064076	x	6mer	532	NA	0	Mir-154	>ATATAA	>TTATAT	0.7528174519538879
Mir154	6mer	NFE2L2	519	424	429	424	429	25917588	x	6mer	519	NA	0	Mir-154	>ATATAA	>TTATAT	0.7528174519538879
Mir154	6mer	SEPTIN10	510	350	355	350	355	24204061	x	6mer	510	NA	0	Mir-154	>ATATAA	>TTATAT	0.7528174519538879
Mir154	6mer	HS3ST5	442	650	655	650	655	18415524	x	6mer	442	NA	0	Mir-154	>ATATAA	>TTATAT	0.7528174519538879
Mir154	6mer	GIMD1	509	623	628	623	628	23491903	x	6mer	509	NA	0	Mir-154	>ATATAA	>TTATAT	0.7528174519538879
Mir154	6mer	NAA35	322	152	157	152	157	153452	x	6mer	322	NA	0	Mir-154	>ATATAA	>TTATAT	0.7528174519538879
Mir154	6mer	IFT57	448	44	49	44	49	19569714	x	6mer	448	NA	0	Mir-154	>ATATAA	>TTATAT	0.7528174519538879
Mir154	6mer	CCDC127	346	287	292	287	292	3267170	x	6mer	346	NA	0	Mir-154	>ATATAA	>TTATAT	0.7528174519538879
Mir154	6mer	SEC61A2	385	409	414	409	414	9047058	x	6mer	385	NA	0	Mir-154	>ATATAA	>TTATAT	0.7528174519538879
Mir154	6mer	HERPUD2	396	376	381	376	381	9889658	x	6mer	396	NA	0	Mir-154	>ATATAA	>TTATAT	0.7528174519538879
Mir154	6mer	FHIP2A	467	386	391	386	391	20608831	x	6mer	467	NA	0	Mir-154	>ATATAA	>TTATAT	0.7528174519538879
Mir154	6mer	BCOR	351	812	817	812	817	4843521	x	6mer	351	NA	0	Mir-154	>ATATAA	>TTATAT	0.7528174519538879
Mir154	6mer	STAT1	440	124	129	124	129	18008247	x	6mer	440	NA	0	Mir-154	>ATATAA	>TTATAT	0.7528174519538879
Mir154	6mer	CLCN2	482	332	337	332	337	22096580	x	6mer	482	NA	0	Mir-154	>ATATAA	>TTATAT	0.7528174519538879
Mir154	6mer	WDR35	345	89	94	89	94	2925454	x	6mer	345	NA	0	Mir-154	>ATATAA	>TTATAT	0.7528174519538879
Mir154	6mer	IL15RA	333	594	599	594	599	2546199	x	6mer	333	NA	0	Mir-154	>ATATAA	>TTATAT	0.7528174519538879
Mir154	6mer	ZNF706	510	241	246	241	246	23882394	x	6mer	510	NA	0	Mir-154	>ATATAA	>TTATAT	0.7528174519538879
Mir154	6mer	SDR9C7	482	629	634	629	634	22172078	x	6mer	482	NA	0	Mir-154	>ATATAA	>TTATAT	0.7528174519538879
Mir154	6mer	LURAP1L	393	661	666	661	666	9095523	x	6mer	393	NA	0	Mir-154	>ATATAA	>TTATAT	0.7528174519538879
Mir154	6mer	ACAD11	358	503	508	503	508	5765928	x	6mer	358	NA	0	Mir-154	>ATATAA	>TTATAT	0.7528174519538879
Mir154	6mer	AMHR2	385	514	519	514	519	8842988	x	6mer	385	NA	0	Mir-154	>ATATAA	>TTATAT	0.7528174519538879
Mir154	6mer	TRMT2B	440	123	128	123	128	18237425	x	6mer	440	NA	0	Mir-154	>ATATAA	>TTATAT	0.7528174519538879
Mir154	6mer	NR1D1	509	103	108	103	108	23804509	x	6mer	509	NA	0	Mir-154	>ATATAA	>TTATAT	0.7528174519538879
Mir154	6mer	KCNH5	359	207	212	207	212	6192322	x	6mer	359	NA	0	Mir-154	>ATATAA	>TTATAT	0.7528174519538879
Mir154	6mer	SPCS1	510	456	461	456	461	24282965	x	6mer	510	NA	0	Mir-154	>ATATAA	>TTATAT	0.7528174519538879
Mir154	6mer	TMEM107	532	498	503	498	503	28339897	x	6mer	532	NA	0	Mir-154	>ATATAA	>TTATAT	0.7528174519538879
Mir154	6mer	GJC1	509	377	382	377	382	23801486	x	6mer	509	NA	0	Mir-154	>ATATAA	>TTATAT	0.7528174519538879
Mir154	6mer	KERA	333	726	731	726	731	2526611	x	6mer	333	NA	0	Mir-154	>ATATAA	>TTATAT	0.7528174519538879
Mir154	6mer	WIF1	446	125	130	125	130	18904647	x	6mer	446	NA	0	Mir-154	>ATATAA	>TTATAT	0.7528174519538879
Mir154	6mer	UFC1	356	214	219	214	219	4984599	x	6mer	356	NA	0	Mir-154	>ATATAA	>TTATAT	0.7528174519538879
Mir154	6mer	F11R	525	845	850	845	850	27040707	x	6mer	525	NA	0	Mir-154	>ATATAA	>TTATAT	0.7528174519538879
Mir154	6mer	COPS8	474	808	813	808	813	21782578	x	6mer	474	NA	0	Mir-154	>ATATAA	>TTATAT	0.7528174519538879
Mir154	6mer	RAG2	440	302	307	302	307	18024036	x	6mer	440	NA	0	Mir-154	>ATATAA	>TTATAT	0.7528174519538879
Mir154	6mer	LY86	525	194	199	194	199	27057693	x	6mer	525	NA	0	Mir-154	>ATATAA	>TTATAT	0.7528174519538879
Mir154	6mer	GTF2H1	524	53	58	53	58	26529608	x	6mer	524	NA	0	Mir-154	>ATATAA	>TTATAT	0.7528174519538879
Mir154	6mer	TCF4	358	308	313	308	313	5943941	x	6mer	358	NA	0	Mir-154	>ATATAA	>TTATAT	0.7528174519538879
Mir154	6mer	PDC	524	345	350	345	350	26348778	x	6mer	524	NA	0	Mir-154	>ATATAA	>TTATAT	0.7528174519538879
Mir154	6mer	EIF3M	553	56	61	56	61	30527206	x	6mer	553	NA	0	Mir-154	>ATATAA	>TTATAT	0.7528174519538879
Mir154	6mer	NPR2	346	132	137	132	137	3344049	x	6mer	346	NA	0	Mir-154	>ATATAA	>TTATAT	0.7528174519538879
Mir154	6mer	TOP2B	534	218	223	218	223	29036116	x	6mer	534	NA	0	Mir-154	>ATATAA	>TTATAT	0.7528174519538879
Mir154	6mer	CKAP2	366	196	201	196	201	7155003	x	6mer	366	NA	0	Mir-154	>ATATAA	>TTATAT	0.7528174519538879
Mir154	6mer	WSB1	462	741	746	741	746	20134036	x	6mer	462	NA	0	Mir-154	>ATATAA	>TTATAT	0.7528174519538879
Mir154	6mer	C20H17ORF58	331	382	387	382	387	2279095	x	6mer	331	NA	0	Mir-154	>ATATAA	>TTATAT	0.7528174519538879
Mir154	6mer	CD40LG	514	213	218	213	218	25067508	x	6mer	514	NA	0	Mir-154	>ATATAA	>TTATAT	0.7528174519538879
Mir154	6mer	NDC80	509	276	281	276	281	23731998	x	6mer	509	NA	0	Mir-154	>ATATAA	>TTATAT	0.7528174519538879
Mir154	6mer	CYP2E1	483	31	36	31	36	22548071	x	6mer	483	NA	0	Mir-154	>ATATAA	>TTATAT	0.7528174519538879
Mir154	6mer	DNAJC13	519	258	263	258	263	25792261	x	6mer	519	NA	0	Mir-154	>ATATAA	>TTATAT	0.7528174519538879
Mir154	6mer	GAS2	419	723	728	723	728	12898122	x	6mer	419	NA	0	Mir-154	>ATATAA	>TTATAT	0.7528174519538879
Mir154	6mer	GNGT1	486	15	20	15	20	23254471	x	6mer	486	NA	0	Mir-154	>ATATAA	>TTATAT	0.7528174519538879
Mir154	6mer	DEPDC1B	393	275	280	275	280	9132830	x	6mer	393	NA	0	Mir-154	>ATATAA	>TTATAT	0.7528174519538879
Mir154	6mer	IDH2	417	215	220	215	220	12402112	x	6mer	417	NA	0	Mir-154	>ATATAA	>TTATAT	0.7528174519538879
Mir154	6mer	ECSCR	513	256	261	256	261	24469414	x	6mer	513	NA	0	Mir-154	>ATATAA	>TTATAT	0.7528174519538879
Mir154	6mer	TTC8	524	219	224	219	224	26413160	x	6mer	524	NA	0	Mir-154	>ATATAA	>TTATAT	0.7528174519538879
Mir154	6mer	C5H4ORF46	425	338	343	338	343	14044151	x	6mer	425	NA	0	Mir-154	>ATATAA	>TTATAT	0.7528174519538879
Mir154	6mer	CEP152	380	121	126	121	126	8440958	x	6mer	380	NA	0	Mir-154	>ATATAA	>TTATAT	0.7528174519538879
Mir154	6mer	FANCG	351	164	169	164	169	4551459	x	6mer	351	NA	0	Mir-154	>ATATAA	>TTATAT	0.7528174519538879
Mir154	6mer	NECAB1	442	821	826	821	826	18406131	x	6mer	442	NA	0	Mir-154	>ATATAA	>TTATAT	0.7528174519538879
Mir154	6mer	CREB3L1	394	502	507	502	507	9495887	x	6mer	394	NA	0	Mir-154	>ATATAA	>TTATAT	0.7528174519538879
Mir154	6mer	NEPRO	350	477	482	477	482	4358780	x	6mer	350	NA	0	Mir-154	>ATATAA	>TTATAT	0.7528174519538879
Mir154	6mer	CBR4	448	275	280	275	280	19513746	x	6mer	448	NA	0	Mir-154	>ATATAA	>TTATAT	0.7528174519538879
Mir154	6mer	POU6F2	327	598	603	598	603	1368025	x	6mer	327	NA	0	Mir-154	>ATATAA	>TTATAT	0.7528174519538879
Mir154	6mer	HSPB8	404	486	491	486	491	10963538	x	6mer	404	NA	0	Mir-154	>ATATAA	>TTATAT	0.7528174519538879
Mir154	6mer	CCPG1	331	125	130	125	130	1937513	x	6mer	331	NA	0	Mir-154	>ATATAA	>TTATAT	0.7528174519538879
Mir154	6mer	PEX7	417	302	307	302	307	12395358	x	6mer	417	NA	0	Mir-154	>ATATAA	>TTATAT	0.7528174519538879
Mir154	6mer	SLF1	326	293	298	293	298	750970	x	6mer	326	NA	0	Mir-154	>ATATAA	>TTATAT	0.7528174519538879
Mir154	6mer	PHTF1	380	300	305	300	305	8593199	x	6mer	380	NA	0	Mir-154	>ATATAA	>TTATAT	0.7528174519538879
Mir154	6mer	NKD1	396	185	190	185	190	10032597	x	6mer	396	NA	0	Mir-154	>ATATAA	>TTATAT	0.7528174519538879
Mir154	6mer	SMARCA1	537	289	294	289	294	29454136	x	6mer	537	NA	0	Mir-154	>ATATAA	>TTATAT	0.7528174519538879
Mir154	6mer	QRICH1	467	90	95	90	95	20639334	x	6mer	467	NA	0	Mir-154	>ATATAA	>TTATAT	0.7528174519538879
Mir154	6mer	PBLD	531	472	477	472	477	27886860	x	6mer	531	NA	0	Mir-154	>ATATAA	>TTATAT	0.7528174519538879
Mir154	6mer	CARMIL1	404	471	476	471	476	11030794	x	6mer	404	NA	0	Mir-154	>ATATAA	>TTATAT	0.7528174519538879
Mir154	6mer	U2AF2	333	357	362	357	362	2721985	x	6mer	333	NA	0	Mir-154	>ATATAA	>TTATAT	0.7528174519538879
Mir154	6mer	ANGPTL7	519	93	98	93	98	25728946	x	6mer	519	NA	0	Mir-154	>ATATAA	>TTATAT	0.7528174519538879
Mir154	6mer	CHCHD2	346	217	222	217	222	3521862	x	6mer	346	NA	0	Mir-154	>ATATAA	>TTATAT	0.7528174519538879
Mir154	6mer	ARSJ	366	16	21	16	21	6797653	x	6mer	366	NA	0	Mir-154	>ATATAA	>TTATAT	0.7528174519538879
Mir154	6mer	MAGEF1	331	50	55	50	55	1995758	x	6mer	331	NA	0	Mir-154	>ATATAA	>TTATAT	0.7528174519538879
Mir154	6mer	ZNF77	509	396	401	396	401	23478511	x	6mer	509	NA	0	Mir-154	>ATATAA	>TTATAT	0.7528174519538879
Mir154	6mer	DUSP2	532	612	617	612	617	28221162	x	6mer	532	NA	0	Mir-154	>ATATAA	>TTATAT	0.7528174519538879
Mir154	6mer	CLK4	419	184	189	184	189	12739582	x	6mer	419	NA	0	Mir-154	>ATATAA	>TTATAT	0.7528174519538879
Mir154	6mer	S1PR5	333	659	664	659	664	2310527	x	6mer	333	NA	0	Mir-154	>ATATAA	>TTATAT	0.7528174519538879
Mir154	6mer	FASTKD1	350	29	34	29	34	4370895	x	6mer	350	NA	0	Mir-154	>ATATAA	>TTATAT	0.7528174519538879
Mir154	6mer	CSE1L	385	332	337	332	337	8888334	x	6mer	385	NA	0	Mir-154	>ATATAA	>TTATAT	0.7528174519538879
Mir154	6mer	CHEK1	524	509	514	509	514	26540393	x	6mer	524	NA	0	Mir-154	>ATATAA	>TTATAT	0.7528174519538879
Mir154	6mer	MSH4	531	124	129	124	129	27596340	x	6mer	531	NA	0	Mir-154	>ATATAA	>TTATAT	0.7528174519538879
Mir154	6mer	SND1	447	250	255	250	255	19210370	x	6mer	447	NA	0	Mir-154	>ATATAA	>TTATAT	0.7528174519538879
Mir154	6mer	CCL20	362	307	312	307	312	6520378	x	6mer	362	NA	0	Mir-154	>ATATAA	>TTATAT	0.7528174519538879
Mir154	6mer	CSN2	366	123	128	123	128	7113007	x	6mer	366	NA	0	Mir-154	>ATATAA	>TTATAT	0.7528174519538879
Mir154	6mer	RPL21	411	17	22	17	22	11651696	x	6mer	411	NA	0	Mir-154	>ATATAA	>TTATAT	0.7528174519538879
Mir154	6mer	SNRPG	407	22	27	22	27	11521648	x	6mer	407	NA	0	Mir-154	>ATATAA	>TTATAT	0.7528174519538879
Mir154	6mer	RIPPLY3	447	718	723	718	723	19162043	x	6mer	447	NA	0	Mir-154	>ATATAA	>TTATAT	0.7528174519538879
Mir154	6mer	PUS7L	351	174	179	174	179	4660305	x	6mer	351	NA	0	Mir-154	>ATATAA	>TTATAT	0.7528174519538879
Mir154	6mer	PRDM8	359	323	328	323	328	6024818	x	6mer	359	NA	0	Mir-154	>ATATAA	>TTATAT	0.7528174519538879
Mir154	6mer	PUM2	514	185	190	185	190	25040327	x	6mer	514	NA	0	Mir-154	>ATATAA	>TTATAT	0.7528174519538879
Mir154	6mer	PDCD4	362	663	668	663	668	6565398	x	6mer	362	NA	0	Mir-154	>ATATAA	>TTATAT	0.7528174519538879
Mir154	6mer	TUBGCP5	474	231	236	231	236	21794745	x	6mer	474	NA	0	Mir-154	>ATATAA	>TTATAT	0.7528174519538879
Mir154	6mer	SLC25A23	532	756	761	756	761	28037883	x	6mer	532	NA	0	Mir-154	>ATATAA	>TTATAT	0.7528174519538879
Mir154	6mer	EIF2S3	359	433	438	433	438	6330702	x	6mer	359	NA	0	Mir-154	>ATATAA	>TTATAT	0.7528174519538879
Mir154	6mer	CADPS	482	718	723	718	723	22427186	x	6mer	482	NA	0	Mir-154	>ATATAA	>TTATAT	0.7528174519538879
Mir154	6mer	KIF27	322	172	177	172	177	153216	x	6mer	322	NA	0	Mir-154	>ATATAA	>TTATAT	0.7528174519538879
Mir154	6mer	IRF1	345	664	669	664	669	2813571	x	6mer	345	NA	0	Mir-154	>ATATAA	>TTATAT	0.7528174519538879
Mir154	6mer	UBAP2	359	33	38	33	38	6174528	x	6mer	359	NA	0	Mir-154	>ATATAA	>TTATAT	0.7528174519538879
Mir154	6mer	NTPCR	448	355	360	355	360	19688941	x	6mer	448	NA	0	Mir-154	>ATATAA	>TTATAT	0.7528174519538879
Mir154	6mer	SPRYD7	411	453	458	453	458	11650671	x	6mer	411	NA	0	Mir-154	>ATATAA	>TTATAT	0.7528174519538879
Mir154	6mer	LAP3	359	279	284	279	284	6021276	x	6mer	359	NA	0	Mir-154	>ATATAA	>TTATAT	0.7528174519538879
Mir154	6mer	LRRC34	419	453	458	453	458	12823258	x	6mer	419	NA	0	Mir-154	>ATATAA	>TTATAT	0.7528174519538879
Mir154	6mer	TFPI2	474	44	49	44	49	21818848	x	6mer	474	NA	0	Mir-154	>ATATAA	>TTATAT	0.7528174519538879
Mir154	6mer	ODC1	533	187	192	187	192	28395215	x	6mer	533	NA	0	Mir-154	>ATATAA	>TTATAT	0.7528174519538879
Mir154	6mer	R3HDM2	462	393	398	393	398	20049444	x	6mer	462	NA	0	Mir-154	>ATATAA	>TTATAT	0.7528174519538879
Mir154	6mer	ZNF23	446	56	61	56	61	18914206	x	6mer	446	NA	0	Mir-154	>ATATAA	>TTATAT	0.7528174519538879
Mir154	6mer	PHF12	510	392	397	392	397	23991137	x	6mer	510	NA	0	Mir-154	>ATATAA	>TTATAT	0.7528174519538879
Mir154	6mer	ZNF41	396	190	195	190	195	10052668	x	6mer	396	NA	0	Mir-154	>ATATAA	>TTATAT	0.7528174519538879
Mir154	6mer	MPHOSPH10	548	74	79	74	79	29878870	x	6mer	548	NA	0	Mir-154	>ATATAA	>TTATAT	0.7528174519538879
Mir154	6mer	FCER1G	462	155	160	155	160	20204743	x	6mer	462	NA	0	Mir-154	>ATATAA	>TTATAT	0.7528174519538879
Mir154	6mer	ANXA5	462	291	296	291	296	19866951	x	6mer	462	NA	0	Mir-154	>ATATAA	>TTATAT	0.7528174519538879
Mir154	6mer	C15H16ORF87	537	733	738	733	738	29376533	x	6mer	537	NA	0	Mir-154	>ATATAA	>TTATAT	0.7528174519538879
Mir154	6mer	ACLY	538	267	272	267	272	29805532	x	6mer	538	NA	0	Mir-154	>ATATAA	>TTATAT	0.7528174519538879
Mir154	6mer	NDUFA5	530	678	683	678	683	27340912	x	6mer	530	NA	0	Mir-154	>ATATAA	>TTATAT	0.7528174519538879
Mir154	6mer	CDKN2C	407	163	168	163	168	11414616	x	6mer	407	NA	0	Mir-154	>ATATAA	>TTATAT	0.7528174519538879
Mir154	6mer	RTN1	362	386	391	386	391	6421336	x	6mer	362	NA	0	Mir-154	>ATATAA	>TTATAT	0.7528174519538879
Mir154	6mer	TERF2IP	534	149	154	149	154	28780404	x	6mer	534	NA	0	Mir-154	>ATATAA	>TTATAT	0.7528174519538879
Mir154	6mer	SETD2	356	339	344	339	344	4932406	x	6mer	356	NA	0	Mir-154	>ATATAA	>TTATAT	0.7528174519538879
Mir154	6mer	RYK	515	977	982	977	982	25457975	x	6mer	515	NA	0	Mir-154	>ATATAA	>TTATAT	0.7528174519538879
Mir154	6mer	MAP3K15	417	196	201	196	201	12678396	x	6mer	417	NA	0	Mir-154	>ATATAA	>TTATAT	0.7528174519538879
Mir154	6mer	WBP11	524	418	423	418	423	26583411	x	6mer	524	NA	0	Mir-154	>ATATAA	>TTATAT	0.7528174519538879
Mir154	6mer	SEC11A	326	151	156	151	156	1078604	x	6mer	326	NA	0	Mir-154	>ATATAA	>TTATAT	0.7528174519538879
Mir154	6mer	REM1	362	595	600	595	600	6616463	x	6mer	362	NA	0	Mir-154	>ATATAA	>TTATAT	0.7528174519538879
Mir154	6mer	PSMC6	519	325	330	325	330	25709293	x	6mer	519	NA	0	Mir-154	>ATATAA	>TTATAT	0.7528174519538879
Mir154	6mer	PAM	419	206	211	206	211	12729893	x	6mer	419	NA	0	Mir-154	>ATATAA	>TTATAT	0.7528174519538879
Mir154	6mer	OAT	330	629	634	629	634	1732433	x	6mer	330	NA	0	Mir-154	>ATATAA	>TTATAT	0.7528174519538879
Mir154	6mer	DBP	537	145	150	145	150	29360725	x	6mer	537	NA	0	Mir-154	>ATATAA	>TTATAT	0.7528174519538879
Mir154	6mer	BBS9	467	154	159	154	159	20598472	x	6mer	467	NA	0	Mir-154	>ATATAA	>TTATAT	0.7528174519538879
Mir154	6mer	FASTKD3	362	26	31	26	31	6538782	x	6mer	362	NA	0	Mir-154	>ATATAA	>TTATAT	0.7528174519538879
Mir154	6mer	CHAC2	442	281	286	281	286	18449927	x	6mer	442	NA	0	Mir-154	>ATATAA	>TTATAT	0.7528174519538879
Mir154	6mer	EIF2AK4	467	635	640	635	640	20507758	x	6mer	467	NA	0	Mir-154	>ATATAA	>TTATAT	0.7528174519538879
Mir154	6mer	HHEX	530	775	780	775	780	27486727	x	6mer	530	NA	0	Mir-154	>ATATAA	>TTATAT	0.7528174519538879
Mir154	6mer	PDE12	394	160	165	160	165	9660651	x	6mer	394	NA	0	Mir-154	>ATATAA	>TTATAT	0.7528174519538879
Mir154	6mer	PABPC1	534	346	351	346	351	28870512	x	6mer	534	NA	0	Mir-154	>ATATAA	>TTATAT	0.7528174519538879
Mir154	6mer	ITGB5	485	398	403	398	403	22747561	x	6mer	485	NA	0	Mir-154	>ATATAA	>TTATAT	0.7528174519538879
Mir154	6mer	SERPINB1	362	517	522	517	522	6491314	x	6mer	362	NA	0	Mir-154	>ATATAA	>TTATAT	0.7528174519538879
Mir154	6mer	PLA2G12B	532	303	308	303	308	28295360	x	6mer	532	NA	0	Mir-154	>ATATAA	>TTATAT	0.7528174519538879
Mir154	6mer	CILP	398	576	581	576	581	10144554	x	6mer	398	NA	0	Mir-154	>ATATAA	>TTATAT	0.7528174519538879
Mir154	6mer	ZNF23	345	285	290	285	290	3146747	x	6mer	345	NA	0	Mir-154	>ATATAA	>TTATAT	0.7528174519538879
Mir154	6mer	BLOC1S2	524	96	101	96	101	26631753	x	6mer	524	NA	0	Mir-154	>ATATAA	>TTATAT	0.7528174519538879
Mir154	6mer	COBLL1	393	218	223	218	223	9174073	x	6mer	393	NA	0	Mir-154	>ATATAA	>TTATAT	0.7528174519538879
Mir154	6mer	RELCH	515	417	422	417	422	25166654	x	6mer	515	NA	0	Mir-154	>ATATAA	>TTATAT	0.7528174519538879
Mir154	6mer	PARVG	467	347	352	347	352	20314611	x	6mer	467	NA	0	Mir-154	>ATATAA	>TTATAT	0.7528174519538879
Mir154	6mer	MCTS1	482	66	71	66	71	22524975	x	6mer	482	NA	0	Mir-154	>ATATAA	>TTATAT	0.7528174519538879
Mir154	6mer	KERA	522	721	726	721	726	26080616	x	6mer	522	NA	0	Mir-154	>ATATAA	>TTATAT	0.7528174519538879
Mir154	6mer	COMMD3	398	278	283	278	283	10150289	x	6mer	398	NA	0	Mir-154	>ATATAA	>TTATAT	0.7528174519538879
Mir154	6mer	CPOX	446	254	259	254	259	18739153	x	6mer	446	NA	0	Mir-154	>ATATAA	>TTATAT	0.7528174519538879
Mir154	6mer	FCER1G	346	190	195	190	195	3225954	x	6mer	346	NA	0	Mir-154	>ATATAA	>TTATAT	0.7528174519538879
Mir154	6mer	ENOPH1	462	213	218	213	218	19872438	x	6mer	462	NA	0	Mir-154	>ATATAA	>TTATAT	0.7528174519538879
Mir154	6mer	ERICH2	532	121	126	121	126	28134674	x	6mer	532	NA	0	Mir-154	>ATATAA	>TTATAT	0.7528174519538879
Mir154	6mer	RYBP	442	212	217	212	217	18573474	x	6mer	442	NA	0	Mir-154	>ATATAA	>TTATAT	0.7528174519538879
Mir154	6mer	HSPH1	440	62	67	62	67	18141820	x	6mer	440	NA	0	Mir-154	>ATATAA	>TTATAT	0.7528174519538879
Mir154	6mer	SYCP2	350	65	70	65	70	4289946	x	6mer	350	NA	0	Mir-154	>ATATAA	>TTATAT	0.7528174519538879
Mir154	6mer	PBLD	356	552	557	552	557	4950702	x	6mer	356	NA	0	Mir-154	>ATATAA	>TTATAT	0.7528174519538879
Mir154	6mer	ITGB2	362	305	310	305	310	6341215	x	6mer	362	NA	0	Mir-154	>ATATAA	>TTATAT	0.7528174519538879
Mir154	6mer	TBC1D8B	425	199	204	199	204	14305743	x	6mer	425	NA	0	Mir-154	>ATATAA	>TTATAT	0.7528174519538879
Mir154	6mer	SNRPD1	514	239	244	239	244	24948776	x	6mer	514	NA	0	Mir-154	>ATATAA	>TTATAT	0.7528174519538879
Mir154	6mer	TRAPPC11	513	603	608	603	608	24445604	x	6mer	513	NA	0	Mir-154	>ATATAA	>TTATAT	0.7528174519538879
Mir154	6mer	MSS51	407	548	553	548	553	11528202	x	6mer	407	NA	0	Mir-154	>ATATAA	>TTATAT	0.7528174519538879
Mir154	6mer	ARHGDIB	407	474	479	474	479	11380941	x	6mer	407	NA	0	Mir-154	>ATATAA	>TTATAT	0.7528174519538879
Mir154	6mer	FCGRT	420	401	406	401	406	13439197	x	6mer	420	NA	0	Mir-154	>ATATAA	>TTATAT	0.7528174519538879
Mir154	6mer	DPH5	474	285	290	285	290	21699111	x	6mer	474	NA	0	Mir-154	>ATATAA	>TTATAT	0.7528174519538879
Mir154	6mer	TERF1	534	229	234	229	234	28763841	x	6mer	534	NA	0	Mir-154	>ATATAA	>TTATAT	0.7528174519538879
Mir154	6mer	ADK	462	394	399	394	399	19974945	x	6mer	462	NA	0	Mir-154	>ATATAA	>TTATAT	0.7528174519538879
Mir154	6mer	ATP6AP2	380	533	538	533	538	8612470	x	6mer	380	NA	0	Mir-154	>ATATAA	>TTATAT	0.7528174519538879
Mir154	6mer	SGCG	537	392	397	392	397	29126010	x	6mer	537	NA	0	Mir-154	>ATATAA	>TTATAT	0.7528174519538879
Mir154	6mer	ZNF394	407	899	904	899	904	11312392	x	6mer	407	NA	0	Mir-154	>ATATAA	>TTATAT	0.7528174519538879
Mir154	6mer	POLR1B	550	316	321	316	321	30256141	x	6mer	550	NA	0	Mir-154	>ATATAA	>TTATAT	0.7528174519538879
Mir154	6mer	CMTM8	380	243	248	243	248	8573423	x	6mer	380	NA	0	Mir-154	>ATATAA	>TTATAT	0.7528174519538879
Mir154	6mer	WIPI1	553	260	265	260	265	30854697	x	6mer	553	NA	0	Mir-154	>ATATAA	>TTATAT	0.7528174519538879
Mir154	6mer	BRCA2	532	281	286	281	286	28311320	x	6mer	532	NA	0	Mir-154	>ATATAA	>TTATAT	0.7528174519538879
Mir154	6mer	CLCN2	447	345	350	345	350	19154372	x	6mer	447	NA	0	Mir-154	>ATATAA	>TTATAT	0.7528174519538879
Mir154	6mer	SMAD6	425	23	28	23	28	13938141	x	6mer	425	NA	0	Mir-154	>ATATAA	>TTATAT	0.7528174519538879
Mir154	6mer	SELENBP1	509	179	184	179	184	23533656	x	6mer	509	NA	0	Mir-154	>ATATAA	>TTATAT	0.7528174519538879
Mir154	6mer	FJX1	417	889	894	889	894	12504741	x	6mer	417	NA	0	Mir-154	>ATATAA	>TTATAT	0.7528174519538879
Mir154	6mer	LMO2	524	714	719	714	719	26527852	x	6mer	524	NA	0	Mir-154	>ATATAA	>TTATAT	0.7528174519538879
Mir154	6mer	TAF7L	534	78	83	78	83	29054733	x	6mer	534	NA	0	Mir-154	>ATATAA	>TTATAT	0.7528174519538879
Mir154	6mer	LRRC39	346	32	37	32	37	3214411	x	6mer	346	NA	0	Mir-154	>ATATAA	>TTATAT	0.7528174519538879
Mir154	6mer	ZNF382	420	605	610	605	610	13447708	x	6mer	420	NA	0	Mir-154	>ATATAA	>TTATAT	0.7528174519538879
Mir154	6mer	CCT6A	474	58	63	58	63	21943235	x	6mer	474	NA	0	Mir-154	>ATATAA	>TTATAT	0.7528174519538879
Mir154	6mer	MRPL45	358	211	216	211	216	5782914	x	6mer	358	NA	0	Mir-154	>ATATAA	>TTATAT	0.7528174519538879
Mir154	6mer	ZSCAN26	485	495	500	495	500	22728120	x	6mer	485	NA	0	Mir-154	>ATATAA	>TTATAT	0.7528174519538879
Mir154	6mer	SCAF8	345	443	448	443	448	2824448	x	6mer	345	NA	0	Mir-154	>ATATAA	>TTATAT	0.7528174519538879
Mir154	6mer	CBS	385	23	28	23	28	8970884	x	6mer	385	NA	0	Mir-154	>ATATAA	>TTATAT	0.7528174519538879
Mir154	6mer	SERPINB2	394	545	550	545	550	9551607	x	6mer	394	NA	0	Mir-154	>ATATAA	>TTATAT	0.7528174519538879
Mir154	6mer	DDX10	326	245	250	245	250	847141	x	6mer	326	NA	0	Mir-154	>ATATAA	>TTATAT	0.7528174519538879
Mir154	6mer	C6H15ORF40	522	477	482	477	482	26047608	x	6mer	522	NA	0	Mir-154	>ATATAA	>TTATAT	0.7528174519538879
Mir154	6mer	MRPL39	404	122	127	122	127	10929132	x	6mer	404	NA	0	Mir-154	>ATATAA	>TTATAT	0.7528174519538879
Mir154	6mer	UTP23	538	273	278	273	278	29755907	x	6mer	538	NA	0	Mir-154	>ATATAA	>TTATAT	0.7528174519538879
Mir154	6mer	BECN1	442	180	185	180	185	18650943	x	6mer	442	NA	0	Mir-154	>ATATAA	>TTATAT	0.7528174519538879
Mir154	6mer	PTPRM	327	630	635	630	635	1349160	x	6mer	327	NA	0	Mir-154	>ATATAA	>TTATAT	0.7528174519538879
Mir154	6mer	CAPN1	333	631	636	631	636	2599345	x	6mer	333	NA	0	Mir-154	>ATATAA	>TTATAT	0.7528174519538879
Mir154	6mer	CHST2	486	459	464	459	464	23305460	x	6mer	486	NA	0	Mir-154	>ATATAA	>TTATAT	0.7528174519538879
Mir154	6mer	SRSF4	530	540	545	540	545	27231704	x	6mer	530	NA	0	Mir-154	>ATATAA	>TTATAT	0.7528174519538879
Mir154	6mer	PHF12	482	467	472	467	472	22294685	x	6mer	482	NA	0	Mir-154	>ATATAA	>TTATAT	0.7528174519538879
Mir154	6mer	DIPK2B	537	84	89	84	89	29448552	x	6mer	537	NA	0	Mir-154	>ATATAA	>TTATAT	0.7528174519538879
Mir154	6mer	CFAP20DC	486	211	216	211	216	23262744	x	6mer	486	NA	0	Mir-154	>ATATAA	>TTATAT	0.7528174519538879
Mir154	6mer	MSX1	447	711	716	711	716	19085180	x	6mer	447	NA	0	Mir-154	>ATATAA	>TTATAT	0.7528174519538879
Mir154	6mer	DOCK10	419	227	232	227	232	12807469	x	6mer	419	NA	0	Mir-154	>ATATAA	>TTATAT	0.7528174519538879
Mir154	6mer	SPAG1	524	232	237	232	237	26681988	x	6mer	524	NA	0	Mir-154	>ATATAA	>TTATAT	0.7528174519538879
Mir154	6mer	ZNF12	442	317	322	317	322	18511828	x	6mer	442	NA	0	Mir-154	>ATATAA	>TTATAT	0.7528174519538879
Mir154	6mer	RCN2	522	584	589	584	589	26050930	x	6mer	522	NA	0	Mir-154	>ATATAA	>TTATAT	0.7528174519538879
Mir154	6mer	MCTS2	515	173	178	173	178	25123459	x	6mer	515	NA	0	Mir-154	>ATATAA	>TTATAT	0.7528174519538879
Mir154	6mer	SSX2IP	447	500	505	500	505	19359700	x	6mer	447	NA	0	Mir-154	>ATATAA	>TTATAT	0.7528174519538879
Mir154	6mer	ZKSCAN7	509	298	303	298	303	23457649	x	6mer	509	NA	0	Mir-154	>ATATAA	>TTATAT	0.7528174519538879
Mir154	6mer	LARP6	346	133	138	133	138	3245729	x	6mer	346	NA	0	Mir-154	>ATATAA	>TTATAT	0.7528174519538879
Mir154	6mer	EEF1AKNMT	351	120	125	120	125	4408037	x	6mer	351	NA	0	Mir-154	>ATATAA	>TTATAT	0.7528174519538879
Mir154	6mer	TKTL2	482	615	620	615	620	22230907	x	6mer	482	NA	0	Mir-154	>ATATAA	>TTATAT	0.7528174519538879
Mir154	6mer	IL2	442	201	206	201	206	18581858	x	6mer	442	NA	0	Mir-154	>ATATAA	>TTATAT	0.7528174519538879
Mir154	6mer	HKDC1	398	558	563	558	563	10108101	x	6mer	398	NA	0	Mir-154	>ATATAA	>TTATAT	0.7528174519538879
Mir154	6mer	TLR4	419	205	210	205	210	12873220	x	6mer	419	NA	0	Mir-154	>ATATAA	>TTATAT	0.7528174519538879
Mir154	6mer	NFE2L2	357	415	420	415	420	5564331	x	6mer	357	NA	0	Mir-154	>ATATAA	>TTATAT	0.7528174519538879
Mir154	6mer	GPR52	533	909	914	909	914	28477466	x	6mer	533	NA	0	Mir-154	>ATATAA	>TTATAT	0.7528174519538879
Mir154	6mer	TTI1	359	169	174	169	174	6043346	x	6mer	359	NA	0	Mir-154	>ATATAA	>TTATAT	0.7528174519538879
Mir154	6mer	LMNB1	474	94	99	94	99	21727636	x	6mer	474	NA	0	Mir-154	>ATATAA	>TTATAT	0.7528174519538879
Mir154	6mer	TMPRSS11D	468	134	139	134	139	20911234	x	6mer	468	NA	0	Mir-154	>ATATAA	>TTATAT	0.7528174519538879
Mir154	6mer	KCNN2	514	283	288	283	288	24953097	x	6mer	514	NA	0	Mir-154	>ATATAA	>TTATAT	0.7528174519538879
Mir154	6mer	ERP29	531	237	242	237	242	27831714	x	6mer	531	NA	0	Mir-154	>ATATAA	>TTATAT	0.7528174519538879
Mir154	6mer	RNF6	345	125	130	125	130	3071974	x	6mer	345	NA	0	Mir-154	>ATATAA	>TTATAT	0.7528174519538879
Mir154	6mer	BLTP3B	419	466	471	466	471	12948878	x	6mer	419	NA	0	Mir-154	>ATATAA	>TTATAT	0.7528174519538879
Mir154	6mer	CRYBG1	351	310	315	310	315	4669804	x	6mer	351	NA	0	Mir-154	>ATATAA	>TTATAT	0.7528174519538879
Mir154	6mer	CNGA1	524	247	252	247	252	26458042	x	6mer	524	NA	0	Mir-154	>ATATAA	>TTATAT	0.7528174519538879
Mir154	6mer	SMAD6	448	146	151	146	151	19556726	x	6mer	448	NA	0	Mir-154	>ATATAA	>TTATAT	0.7528174519538879
Mir154	6mer	MAP3K5	420	383	388	383	388	13344433	x	6mer	420	NA	0	Mir-154	>ATATAA	>TTATAT	0.7528174519538879
Mir154	6mer	GRAMD1C	485	46	51	46	51	22749302	x	6mer	485	NA	0	Mir-154	>ATATAA	>TTATAT	0.7528174519538879
Mir154	6mer	TOB1	385	384	389	384	389	8868056	x	6mer	385	NA	0	Mir-154	>ATATAA	>TTATAT	0.7528174519538879
Mir154	6mer	CDNF	350	183	188	183	188	3963449	x	6mer	350	NA	0	Mir-154	>ATATAA	>TTATAT	0.7528174519538879
Mir154	6mer	PSMA1	350	146	151	146	151	4265370	x	6mer	350	NA	0	Mir-154	>ATATAA	>TTATAT	0.7528174519538879
Mir154	6mer	PNPT1	411	44	49	44	49	11889408	x	6mer	411	NA	0	Mir-154	>ATATAA	>TTATAT	0.7528174519538879
Mir154	6mer	TTC14	522	140	145	140	145	26019034	x	6mer	522	NA	0	Mir-154	>ATATAA	>TTATAT	0.7528174519538879
Mir154	6mer	PKNOX1	530	68	73	68	73	27299418	x	6mer	530	NA	0	Mir-154	>ATATAA	>TTATAT	0.7528174519538879
Mir154	6mer	PEX3	385	311	316	311	316	9062532	x	6mer	385	NA	0	Mir-154	>ATATAA	>TTATAT	0.7528174519538879
Mir154	6mer	GZMB	366	101	106	101	106	7134343	x	6mer	366	NA	0	Mir-154	>ATATAA	>TTATAT	0.7528174519538879
Mir154	6mer	MRO	467	932	937	932	937	20649678	x	6mer	467	NA	0	Mir-154	>ATATAA	>TTATAT	0.7528174519538879
Mir154	6mer	LSM8	533	174	179	174	179	28405663	x	6mer	533	NA	0	Mir-154	>ATATAA	>TTATAT	0.7528174519538879
Mir154	6mer	PHYH	550	87	92	87	92	30177581	x	6mer	550	NA	0	Mir-154	>ATATAA	>TTATAT	0.7528174519538879
Mir154	6mer	ARHGAP21	359	622	627	622	627	6028661	x	6mer	359	NA	0	Mir-154	>ATATAA	>TTATAT	0.7528174519538879
Mir154	6mer	TSPAN8	537	41	46	41	46	29120800	x	6mer	537	NA	0	Mir-154	>ATATAA	>TTATAT	0.7528174519538879
Mir154	6mer	NFS1	393	462	467	462	467	9224728	x	6mer	393	NA	0	Mir-154	>ATATAA	>TTATAT	0.7528174519538879
Mir154	6mer	SLC10A4	482	332	337	332	337	22235745	x	6mer	482	NA	0	Mir-154	>ATATAA	>TTATAT	0.7528174519538879
Mir154	6mer	AMACR	357	30	35	30	35	5482549	x	6mer	357	NA	0	Mir-154	>ATATAA	>TTATAT	0.7528174519538879
Mir154	6mer	HSPH1	532	83	88	83	88	28311550	x	6mer	532	NA	0	Mir-154	>ATATAA	>TTATAT	0.7528174519538879
Mir154	6mer	EMB	330	216	221	216	221	1481684	x	6mer	330	NA	0	Mir-154	>ATATAA	>TTATAT	0.7528174519538879
Mir154	6mer	SPTSSB	333	543	548	543	548	2332503	x	6mer	333	NA	0	Mir-154	>ATATAA	>TTATAT	0.7528174519538879
Mir154	6mer	RAD21	440	192	197	192	197	18120553	x	6mer	440	NA	0	Mir-154	>ATATAA	>TTATAT	0.7528174519538879
Mir154	6mer	PEX7	485	129	134	129	134	22714163	x	6mer	485	NA	0	Mir-154	>ATATAA	>TTATAT	0.7528174519538879
Mir154	6mer	PLA2G2C	394	32	37	32	37	9415008	x	6mer	394	NA	0	Mir-154	>ATATAA	>TTATAT	0.7528174519538879
Mir154	6mer	SMAD6	522	118	123	118	123	26054745	x	6mer	522	NA	0	Mir-154	>ATATAA	>TTATAT	0.7528174519538879
Mir154	6mer	HHEX	538	306	311	306	311	29746545	x	6mer	538	NA	0	Mir-154	>ATATAA	>TTATAT	0.7528174519538879
Mir154	6mer	RGS7	532	642	647	642	647	28008979	x	6mer	532	NA	0	Mir-154	>ATATAA	>TTATAT	0.7528174519538879
Mir154	6mer	CCN1	327	583	588	583	588	1239128	x	6mer	327	NA	0	Mir-154	>ATATAA	>TTATAT	0.7528174519538879
Mir154	6mer	NCBP1	330	213	218	213	218	1768869	x	6mer	330	NA	0	Mir-154	>ATATAA	>TTATAT	0.7528174519538879
Mir154	6mer	LYRM1	519	27	32	27	32	25659173	x	6mer	519	NA	0	Mir-154	>ATATAA	>TTATAT	0.7528174519538879
Mir154	6mer	SEC24D	486	375	380	375	380	23400640	x	6mer	486	NA	0	Mir-154	>ATATAA	>TTATAT	0.7528174519538879
Mir154	6mer	LUC7L2	525	378	383	378	383	26819311	x	6mer	525	NA	0	Mir-154	>ATATAA	>TTATAT	0.7528174519538879
Mir154	6mer	ELF2	351	393	398	393	398	4529529	x	6mer	351	NA	0	Mir-154	>ATATAA	>TTATAT	0.7528174519538879
Mir154	6mer	LTA4H	486	177	182	177	182	23190243	x	6mer	486	NA	0	Mir-154	>ATATAA	>TTATAT	0.7528174519538879
Mir154	6mer	NPL	356	392	397	392	397	4990857	x	6mer	356	NA	0	Mir-154	>ATATAA	>TTATAT	0.7528174519538879
Mir154	6mer	EEF1AKMT1	322	771	776	771	776	213767	x	6mer	322	NA	0	Mir-154	>ATATAA	>TTATAT	0.7528174519538879
Mir154	6mer	HOXD3	404	504	509	504	509	10934956	x	6mer	404	NA	0	Mir-154	>ATATAA	>TTATAT	0.7528174519538879
Mir154	6mer	SCAF8	346	437	442	437	442	3459929	x	6mer	346	NA	0	Mir-154	>ATATAA	>TTATAT	0.7528174519538879
Mir154	6mer	DENND6A	351	234	239	234	239	4639630	x	6mer	351	NA	0	Mir-154	>ATATAA	>TTATAT	0.7528174519538879
Mir154	6mer	ZNF248	362	738	743	738	743	6573886	x	6mer	362	NA	0	Mir-154	>ATATAA	>TTATAT	0.7528174519538879
Mir154	6mer	SRPRB	524	15	20	15	20	26468244	x	6mer	524	NA	0	Mir-154	>ATATAA	>TTATAT	0.7528174519538879
Mir154	6mer	WRN	462	274	279	274	279	20192473	x	6mer	462	NA	0	Mir-154	>ATATAA	>TTATAT	0.7528174519538879
Mir154	6mer	ACSL3	330	303	308	303	308	1684807	x	6mer	330	NA	0	Mir-154	>ATATAA	>TTATAT	0.7528174519538879
Mir154	6mer	POLR1B	419	209	214	209	214	12981796	x	6mer	419	NA	0	Mir-154	>ATATAA	>TTATAT	0.7528174519538879
Mir154	6mer	TMEM33	393	343	348	343	348	9316864	x	6mer	393	NA	0	Mir-154	>ATATAA	>TTATAT	0.7528174519538879
Mir154	6mer	SMIM30	417	558	563	558	563	12322264	x	6mer	417	NA	0	Mir-154	>ATATAA	>TTATAT	0.7528174519538879
Mir154	6mer	DNER	514	147	152	147	152	25054863	x	6mer	514	NA	0	Mir-154	>ATATAA	>TTATAT	0.7528174519538879
Mir154	6mer	LRRCC1	327	369	374	369	374	1298132	x	6mer	327	NA	0	Mir-154	>ATATAA	>TTATAT	0.7528174519538879
Mir154	6mer	PSMC6	425	331	336	331	336	13950369	x	6mer	425	NA	0	Mir-154	>ATATAA	>TTATAT	0.7528174519538879
Mir154	6mer	GMPR	366	15	20	15	20	7161849	x	6mer	366	NA	0	Mir-154	>ATATAA	>TTATAT	0.7528174519538879
Mir154	6mer	NR2E1	548	251	256	251	256	30012571	x	6mer	548	NA	0	Mir-154	>ATATAA	>TTATAT	0.7528174519538879
Mir154	6mer	DZANK1	362	852	857	852	857	6613520	x	6mer	362	NA	0	Mir-154	>ATATAA	>TTATAT	0.7528174519538879
Mir154	6mer	CRY1	525	313	318	313	318	27126910	x	6mer	525	NA	0	Mir-154	>ATATAA	>TTATAT	0.7528174519538879
Mir154	6mer	THUMPD2	524	501	506	501	506	26619643	x	6mer	524	NA	0	Mir-154	>ATATAA	>TTATAT	0.7528174519538879
Mir154	6mer	CFH	486	106	111	106	111	23420590	x	6mer	486	NA	0	Mir-154	>ATATAA	>TTATAT	0.7528174519538879
Mir154	6mer	LCA5L	333	229	234	229	234	2340953	x	6mer	333	NA	0	Mir-154	>ATATAA	>TTATAT	0.7528174519538879
Mir154	6mer	TEK	420	429	434	429	434	13229045	x	6mer	420	NA	0	Mir-154	>ATATAA	>TTATAT	0.7528174519538879
Mir154	6mer	TYMS	322	399	404	399	404	388112	x	6mer	322	NA	0	Mir-154	>ATATAA	>TTATAT	0.7528174519538879
Mir154	6mer	CTPS1	420	816	821	816	821	13103627	x	6mer	420	NA	0	Mir-154	>ATATAA	>TTATAT	0.7528174519538879
Mir154	6mer	NTRK1	482	196	201	196	201	22085747	x	6mer	482	NA	0	Mir-154	>ATATAA	>TTATAT	0.7528174519538879
Mir154	6mer	MRGBP	486	518	523	518	523	23353005	x	6mer	486	NA	0	Mir-154	>ATATAA	>TTATAT	0.7528174519538879
Mir154	6mer	METTL13	530	130	135	130	135	27207141	x	6mer	530	NA	0	Mir-154	>ATATAA	>TTATAT	0.7528174519538879
Mir154	6mer	POLR2K	550	481	486	481	486	30405424	x	6mer	550	NA	0	Mir-154	>ATATAA	>TTATAT	0.7528174519538879
Mir154	6mer	E2F5	538	289	294	289	294	29754295	x	6mer	538	NA	0	Mir-154	>ATATAA	>TTATAT	0.7528174519538879
Mir154	6mer	KATNBL1	351	855	860	855	860	4459485	x	6mer	351	NA	0	Mir-154	>ATATAA	>TTATAT	0.7528174519538879
Mir154	6mer	ATP6AP1L	345	455	460	455	460	2807031	x	6mer	345	NA	0	Mir-154	>ATATAA	>TTATAT	0.7528174519538879
Mir154	6mer	SAMSN1	525	132	137	132	137	27065836	x	6mer	525	NA	0	Mir-154	>ATATAA	>TTATAT	0.7528174519538879
Mir154	6mer	DYNLT2	474	101	106	101	106	21915094	x	6mer	474	NA	0	Mir-154	>ATATAA	>TTATAT	0.7528174519538879
Mir154	6mer	GALK2	393	186	191	186	191	9249131	x	6mer	393	NA	0	Mir-154	>ATATAA	>TTATAT	0.7528174519538879
Mir154	6mer	EPCAM	398	283	288	283	288	10295909	x	6mer	398	NA	0	Mir-154	>ATATAA	>TTATAT	0.7528174519538879
Mir154	6mer	RIPK2	531	45	50	45	50	27891633	x	6mer	531	NA	0	Mir-154	>ATATAA	>TTATAT	0.7528174519538879
Mir154	6mer	LRFN2	522	31	36	31	36	26035334	x	6mer	522	NA	0	Mir-154	>ATATAA	>TTATAT	0.7528174519538879
Mir154	6mer	GPR65	356	31	36	31	36	4876528	x	6mer	356	NA	0	Mir-154	>ATATAA	>TTATAT	0.7528174519538879
Mir154	6mer	SLC25A12	385	35	40	35	40	8764635	x	6mer	385	NA	0	Mir-154	>ATATAA	>TTATAT	0.7528174519538879
Mir154	6mer	CEP83	515	516	521	516	521	25452145	x	6mer	515	NA	0	Mir-154	>ATATAA	>TTATAT	0.7528174519538879
Mir154	6mer	PPP2R3C	531	341	346	341	346	27626167	x	6mer	531	NA	0	Mir-154	>ATATAA	>TTATAT	0.7528174519538879
Mir154	6mer	HHLA2	531	452	457	452	457	27678750	x	6mer	531	NA	0	Mir-154	>ATATAA	>TTATAT	0.7528174519538879
Mir154	6mer	ZC3H12C	417	556	561	556	561	12490174	x	6mer	417	NA	0	Mir-154	>ATATAA	>TTATAT	0.7528174519538879
Mir154	6mer	MRPL16	530	162	167	162	167	27358075	x	6mer	530	NA	0	Mir-154	>ATATAA	>TTATAT	0.7528174519538879
Mir154	6mer	SELL	474	659	664	659	664	21711724	x	6mer	474	NA	0	Mir-154	>ATATAA	>TTATAT	0.7528174519538879
Mir154	6mer	AGBL2	362	308	313	308	313	6462088	x	6mer	362	NA	0	Mir-154	>ATATAA	>TTATAT	0.7528174519538879
Mir154	6mer	ATP10A	356	169	174	169	174	5119511	x	6mer	356	NA	0	Mir-154	>ATATAA	>TTATAT	0.7528174519538879
Mir154	6mer	SLC2A13	515	394	399	394	399	25307423	x	6mer	515	NA	0	Mir-154	>ATATAA	>TTATAT	0.7528174519538879
Mir154	6mer	SEPTIN10	351	311	316	311	316	4692611	x	6mer	351	NA	0	Mir-154	>ATATAA	>TTATAT	0.7528174519538879
Mir154	6mer	TNK1	420	656	661	656	661	13482186	x	6mer	420	NA	0	Mir-154	>ATATAA	>TTATAT	0.7528174519538879
Mir154	6mer	SNX31	462	905	910	905	910	20182296	x	6mer	462	NA	0	Mir-154	>ATATAA	>TTATAT	0.7528174519538879
Mir154	6mer	TBCCD1	394	787	792	787	792	9358643	x	6mer	394	NA	0	Mir-154	>ATATAA	>TTATAT	0.7528174519538879
Mir154	6mer	AGT	394	797	802	797	802	9691045	x	6mer	394	NA	0	Mir-154	>ATATAA	>TTATAT	0.7528174519538879
Mir154	6mer	CDC40	515	213	218	213	218	25347047	x	6mer	515	NA	0	Mir-154	>ATATAA	>TTATAT	0.7528174519538879
Mir154	6mer	CAMKMT	404	527	532	527	532	11214818	x	6mer	404	NA	0	Mir-154	>ATATAA	>TTATAT	0.7528174519538879
Mir154	6mer	U2AF2	510	371	376	371	376	24262875	x	6mer	510	NA	0	Mir-154	>ATATAA	>TTATAT	0.7528174519538879
Mir154	6mer	NUP54	548	561	566	561	566	29920067	x	6mer	548	NA	0	Mir-154	>ATATAA	>TTATAT	0.7528174519538879
Mir154	6mer	DPP10	385	540	545	540	545	8761584	x	6mer	385	NA	0	Mir-154	>ATATAA	>TTATAT	0.7528174519538879
Mir154	6mer	TEK	468	803	808	803	808	20759264	x	6mer	468	NA	0	Mir-154	>ATATAA	>TTATAT	0.7528174519538879
Mir154	6mer	PAM	538	206	211	206	211	29532961	x	6mer	538	NA	0	Mir-154	>ATATAA	>TTATAT	0.7528174519538879
Mir154	6mer	ATG3	419	115	120	115	120	12828191	x	6mer	419	NA	0	Mir-154	>ATATAA	>TTATAT	0.7528174519538879
Mir154	6mer	GAD2	515	305	310	305	310	25205160	x	6mer	515	NA	0	Mir-154	>ATATAA	>TTATAT	0.7528174519538879
Mir154	6mer	SARAF	327	725	730	725	730	1380490	x	6mer	327	NA	0	Mir-154	>ATATAA	>TTATAT	0.7528174519538879
Mir154	6mer	SPTA1	467	324	329	324	329	20417601	x	6mer	467	NA	0	Mir-154	>ATATAA	>TTATAT	0.7528174519538879
Mir154	6mer	ABCB1	346	396	401	396	401	3405180	x	6mer	346	NA	0	Mir-154	>ATATAA	>TTATAT	0.7528174519538879
Mir154	6mer	SIX5	530	609	614	609	614	27517142	x	6mer	530	NA	0	Mir-154	>ATATAA	>TTATAT	0.7528174519538879
Mir154	6mer	GPX7	362	233	238	233	238	6386943	x	6mer	362	NA	0	Mir-154	>ATATAA	>TTATAT	0.7528174519538879
Mir154	6mer	SART3	385	514	519	514	519	9041264	x	6mer	385	NA	0	Mir-154	>ATATAA	>TTATAT	0.7528174519538879
Mir154	6mer	LYRM1	425	547	552	547	552	14188897	x	6mer	425	NA	0	Mir-154	>ATATAA	>TTATAT	0.7528174519538879
Mir154	6mer	RAD9B	509	499	504	499	504	23740822	x	6mer	509	NA	0	Mir-154	>ATATAA	>TTATAT	0.7528174519538879
Mir154	6mer	NENF	462	286	291	286	291	20185513	x	6mer	462	NA	0	Mir-154	>ATATAA	>TTATAT	0.7528174519538879
Mir154	6mer	TAAR9	330	109	114	109	114	1585423	x	6mer	330	NA	0	Mir-154	>ATATAA	>TTATAT	0.7528174519538879
Mir154	6mer	NTRK3	467	244	249	244	249	20601620	x	6mer	467	NA	0	Mir-154	>ATATAA	>TTATAT	0.7528174519538879
Mir154	6mer	DUSP11	534	138	143	138	143	28798845	x	6mer	534	NA	0	Mir-154	>ATATAA	>TTATAT	0.7528174519538879
Mir154	6mer	TRIM65	394	29	34	29	34	9646919	x	6mer	394	NA	0	Mir-154	>ATATAA	>TTATAT	0.7528174519538879
Mir154	6mer	TNC	532	124	129	124	129	28114201	x	6mer	532	NA	0	Mir-154	>ATATAA	>TTATAT	0.7528174519538879
Mir154	6mer	OLR1	359	165	170	165	170	6153470	x	6mer	359	NA	0	Mir-154	>ATATAA	>TTATAT	0.7528174519538879
Mir154	6mer	IFT57	524	35	40	35	40	26475062	x	6mer	524	NA	0	Mir-154	>ATATAA	>TTATAT	0.7528174519538879
Mir154	6mer	ARG1	357	206	211	206	211	5512243	x	6mer	357	NA	0	Mir-154	>ATATAA	>TTATAT	0.7528174519538879
Mir154	6mer	TFAP4	351	751	756	751	756	4720389	x	6mer	351	NA	0	Mir-154	>ATATAA	>TTATAT	0.7528174519538879
Mir154	6mer	ESPL1	345	104	109	104	109	2890796	x	6mer	345	NA	0	Mir-154	>ATATAA	>TTATAT	0.7528174519538879
Mir154	6mer	GCNT4	514	810	815	810	815	24972602	x	6mer	514	NA	0	Mir-154	>ATATAA	>TTATAT	0.7528174519538879
Mir154	6mer	ANKRD9	550	137	142	137	142	30437973	x	6mer	550	NA	0	Mir-154	>ATATAA	>TTATAT	0.7528174519538879
Mir154	6mer	STRADB	485	109	114	109	114	22822122	x	6mer	485	NA	0	Mir-154	>ATATAA	>TTATAT	0.7528174519538879
Mir154	6mer	EFCAB7	525	118	123	118	123	26846754	x	6mer	525	NA	0	Mir-154	>ATATAA	>TTATAT	0.7528174519538879
Mir154	6mer	RASGRF2	425	578	583	578	583	14007848	x	6mer	425	NA	0	Mir-154	>ATATAA	>TTATAT	0.7528174519538879
Mir154	6mer	NALCN	440	279	284	279	284	18206892	x	6mer	440	NA	0	Mir-154	>ATATAA	>TTATAT	0.7528174519538879
Mir154	6mer	CLTRN	509	363	368	363	368	23875781	x	6mer	509	NA	0	Mir-154	>ATATAA	>TTATAT	0.7528174519538879
Mir154	6mer	CFAP20	534	86	91	86	91	28783929	x	6mer	534	NA	0	Mir-154	>ATATAA	>TTATAT	0.7528174519538879
Mir154	6mer	VIL1	537	604	609	604	609	29242245	x	6mer	537	NA	0	Mir-154	>ATATAA	>TTATAT	0.7528174519538879
Mir154	6mer	EML2	366	242	247	242	247	6714425	x	6mer	366	NA	0	Mir-154	>ATATAA	>TTATAT	0.7528174519538879
Mir154	6mer	TRA2A	351	188	193	188	193	4608572	x	6mer	351	NA	0	Mir-154	>ATATAA	>TTATAT	0.7528174519538879
Mir154	6mer	SAR1B	411	394	399	394	399	11802469	x	6mer	411	NA	0	Mir-154	>ATATAA	>TTATAT	0.7528174519538879
Mir154	6mer	GPHN	394	206	211	206	211	9541394	x	6mer	394	NA	0	Mir-154	>ATATAA	>TTATAT	0.7528174519538879
Mir154	6mer	SFRP2	417	813	818	813	818	12301287	x	6mer	417	NA	0	Mir-154	>ATATAA	>TTATAT	0.7528174519538879
Mir154	6mer	CCSER1	514	254	259	254	259	24743647	x	6mer	514	NA	0	Mir-154	>ATATAA	>TTATAT	0.7528174519538879
Mir154	6mer	NFE2L2	448	399	404	399	404	19603515	x	6mer	448	NA	0	Mir-154	>ATATAA	>TTATAT	0.7528174519538879
Mir154	6mer	TOB1	333	406	411	406	411	2680975	x	6mer	333	NA	0	Mir-154	>ATATAA	>TTATAT	0.7528174519538879
Mir154	6mer	SDHD	351	126	131	126	131	4580781	x	6mer	351	NA	0	Mir-154	>ATATAA	>TTATAT	0.7528174519538879
Mir154	6mer	MYH11	322	521	526	521	526	403579	x	6mer	322	NA	0	Mir-154	>ATATAA	>TTATAT	0.7528174519538879
Mir154	6mer	PRICKLE1	486	776	781	776	781	23333273	x	6mer	486	NA	0	Mir-154	>ATATAA	>TTATAT	0.7528174519538879
Mir154	6mer	NPHS2	482	33	38	33	38	22328526	x	6mer	482	NA	0	Mir-154	>ATATAA	>TTATAT	0.7528174519538879
Mir154	6mer	ABCB10	346	248	253	248	253	3541869	x	6mer	346	NA	0	Mir-154	>ATATAA	>TTATAT	0.7528174519538879
Mir154	6mer	PSMC3IP	486	392	397	392	397	23232974	x	6mer	486	NA	0	Mir-154	>ATATAA	>TTATAT	0.7528174519538879
Mir154	6mer	APIP	532	153	158	153	158	28160420	x	6mer	532	NA	0	Mir-154	>ATATAA	>TTATAT	0.7528174519538879
Mir154	6mer	PCBD2	468	97	102	97	102	20958334	x	6mer	468	NA	0	Mir-154	>ATATAA	>TTATAT	0.7528174519538879
Mir154	6mer	DBP	515	138	143	138	143	25181193	x	6mer	515	NA	0	Mir-154	>ATATAA	>TTATAT	0.7528174519538879
Mir154	6mer	ATG3	474	115	120	115	120	21775717	x	6mer	474	NA	0	Mir-154	>ATATAA	>TTATAT	0.7528174519538879
Mir154	6mer	ORC4	357	91	96	91	96	5566911	x	6mer	357	NA	0	Mir-154	>ATATAA	>TTATAT	0.7528174519538879
Mir154	6mer	TMEM131L	550	105	110	105	110	30423171	x	6mer	550	NA	0	Mir-154	>ATATAA	>TTATAT	0.7528174519538879
Mir154	6mer	IL11RA	509	105	110	105	110	23749932	x	6mer	509	NA	0	Mir-154	>ATATAA	>TTATAT	0.7528174519538879
Mir154	6mer	ATOSA	398	843	848	843	848	10146164	x	6mer	398	NA	0	Mir-154	>ATATAA	>TTATAT	0.7528174519538879
Mir154	6mer	DVL2	510	305	310	305	310	23987219	x	6mer	510	NA	0	Mir-154	>ATATAA	>TTATAT	0.7528174519538879
Mir154	6mer	TXNL4A	350	180	185	180	185	3931305	x	6mer	350	NA	0	Mir-154	>ATATAA	>TTATAT	0.7528174519538879
Mir154	6mer	APBB2	330	799	804	799	804	1565276	x	6mer	330	NA	0	Mir-154	>ATATAA	>TTATAT	0.7528174519538879
Mir154	6mer	TARP	366	19	24	19	24	7167112	x	6mer	366	NA	0	Mir-154	>ATATAA	>TTATAT	0.7528174519538879
Mir154	6mer	DSCC1	322	335	340	335	340	239858	x	6mer	322	NA	0	Mir-154	>ATATAA	>TTATAT	0.7528174519538879
Mir154	6mer	OTC	345	246	251	246	251	3176528	x	6mer	345	NA	0	Mir-154	>ATATAA	>TTATAT	0.7528174519538879
Mir154	6mer	HECTD1	524	294	299	294	299	26406651	x	6mer	524	NA	0	Mir-154	>ATATAA	>TTATAT	0.7528174519538879
Mir154	6mer	TLR3	467	133	138	133	138	20566950	x	6mer	467	NA	0	Mir-154	>ATATAA	>TTATAT	0.7528174519538879
Mir154	6mer	KIF18A	533	59	64	59	64	28570655	x	6mer	533	NA	0	Mir-154	>ATATAA	>TTATAT	0.7528174519538879
Mir154	6mer	DEFB114	440	77	82	77	82	17901085	x	6mer	440	NA	0	Mir-154	>ATATAA	>TTATAT	0.7528174519538879
Mir154	6mer	WDR35	357	324	329	324	329	5304618	x	6mer	357	NA	0	Mir-154	>ATATAA	>TTATAT	0.7528174519538879
Mir154	6mer	DNA2	326	70	75	70	75	925736	x	6mer	326	NA	0	Mir-154	>ATATAA	>TTATAT	0.7528174519538879
Mir154	6mer	SLC32A1	474	696	701	696	701	21960626	x	6mer	474	NA	0	Mir-154	>ATATAA	>TTATAT	0.7528174519538879
Mir154	6mer	CTHRC1	442	358	363	358	363	18407639	x	6mer	442	NA	0	Mir-154	>ATATAA	>TTATAT	0.7528174519538879
Mir154	6mer	XKRX	357	110	115	110	115	5339276	x	6mer	357	NA	0	Mir-154	>ATATAA	>TTATAT	0.7528174519538879
Mir154	6mer	MPV17	548	649	654	649	654	30032179	x	6mer	548	NA	0	Mir-154	>ATATAA	>TTATAT	0.7528174519538879
Mir154	6mer	GINS4	482	944	949	944	949	22511135	x	6mer	482	NA	0	Mir-154	>ATATAA	>TTATAT	0.7528174519538879
Mir154	6mer	B3GNTL1	425	424	429	424	429	14287675	x	6mer	425	NA	0	Mir-154	>ATATAA	>TTATAT	0.7528174519538879
Mir154	6mer	TPPP3	440	289	294	289	294	18192479	x	6mer	440	NA	0	Mir-154	>ATATAA	>TTATAT	0.7528174519538879
Mir154	6mer	DIP2B	358	110	115	110	115	5653115	x	6mer	358	NA	0	Mir-154	>ATATAA	>TTATAT	0.7528174519538879
Mir154	6mer	DCAF1	404	353	358	353	358	11177703	x	6mer	404	NA	0	Mir-154	>ATATAA	>TTATAT	0.7528174519538879
Mir154	6mer	ARPC1A	407	223	228	223	228	11312766	x	6mer	407	NA	0	Mir-154	>ATATAA	>TTATAT	0.7528174519538879
Mir154	6mer	CCDC91	327	255	260	255	260	1150122	x	6mer	327	NA	0	Mir-154	>ATATAA	>TTATAT	0.7528174519538879
Mir154	6mer	FBXO43	385	247	252	247	252	8908920	x	6mer	385	NA	0	Mir-154	>ATATAA	>TTATAT	0.7528174519538879
Mir154	6mer	NHEJ1	330	387	392	387	392	1683903	x	6mer	330	NA	0	Mir-154	>ATATAA	>TTATAT	0.7528174519538879
Mir154	6mer	NOL10	533	578	583	578	583	28395152	x	6mer	533	NA	0	Mir-154	>ATATAA	>TTATAT	0.7528174519538879
Mir154	6mer	WWTR1	380	29	34	29	34	8525590	x	6mer	380	NA	0	Mir-154	>ATATAA	>TTATAT	0.7528174519538879
Mir154	6mer	DNAAF2	486	235	240	235	240	23124969	x	6mer	486	NA	0	Mir-154	>ATATAA	>TTATAT	0.7528174519538879
Mir154	6mer	ADCY3	537	576	581	576	581	29329717	x	6mer	537	NA	0	Mir-154	>ATATAA	>TTATAT	0.7528174519538879
Mir154	6mer	ESPL1	442	686	691	686	691	18562157	x	6mer	442	NA	0	Mir-154	>ATATAA	>TTATAT	0.7528174519538879
Mir154	6mer	FRMD3	358	271	276	271	276	5727887	x	6mer	358	NA	0	Mir-154	>ATATAA	>TTATAT	0.7528174519538879
Mir154	6mer	ENOPH1	394	673	678	673	678	9468430	x	6mer	394	NA	0	Mir-154	>ATATAA	>TTATAT	0.7528174519538879
Mir154	6mer	TOX	394	353	358	353	358	9601457	x	6mer	394	NA	0	Mir-154	>ATATAA	>TTATAT	0.7528174519538879
Mir154	6mer	CXCL11	537	458	463	458	463	29094241	x	6mer	537	NA	0	Mir-154	>ATATAA	>TTATAT	0.7528174519538879
Mir154	6mer	PRDX3	357	28	33	28	33	5333237	x	6mer	357	NA	0	Mir-154	>ATATAA	>TTATAT	0.7528174519538879
Mir154	6mer	CD200R1	474	916	921	916	921	21775588	x	6mer	474	NA	0	Mir-154	>ATATAA	>TTATAT	0.7528174519538879
Mir154	6mer	NCL	362	203	208	203	208	6520682	x	6mer	362	NA	0	Mir-154	>ATATAA	>TTATAT	0.7528174519538879
Mir154	6mer	F11R	515	119	124	119	124	25176186	x	6mer	515	NA	0	Mir-154	>ATATAA	>TTATAT	0.7528174519538879
Mir154	6mer	SH3YL1	420	271	276	271	276	13364204	x	6mer	420	NA	0	Mir-154	>ATATAA	>TTATAT	0.7528174519538879
Mir154	6mer	NTPCR	404	226	231	226	231	11254697	x	6mer	404	NA	0	Mir-154	>ATATAA	>TTATAT	0.7528174519538879
Mir154	6mer	TESK2	394	397	402	397	402	9424122	x	6mer	394	NA	0	Mir-154	>ATATAA	>TTATAT	0.7528174519538879
Mir154	6mer	IFT70A	538	329	334	329	334	29603557	x	6mer	538	NA	0	Mir-154	>ATATAA	>TTATAT	0.7528174519538879
Mir154	6mer	JRKL	404	278	283	278	283	11010280	x	6mer	404	NA	0	Mir-154	>ATATAA	>TTATAT	0.7528174519538879
Mir154	6mer	ZNF793	322	19	24	19	24	299442	x	6mer	322	NA	0	Mir-154	>ATATAA	>TTATAT	0.7528174519538879
Mir154	6mer	RCL1	404	107	112	107	112	11240475	x	6mer	404	NA	0	Mir-154	>ATATAA	>TTATAT	0.7528174519538879
Mir154	6mer	APOBEC3A	425	110	115	110	115	14143960	x	6mer	425	NA	0	Mir-154	>ATATAA	>TTATAT	0.7528174519538879
Mir154	6mer	MINDY2	346	112	117	112	117	3248283	x	6mer	346	NA	0	Mir-154	>ATATAA	>TTATAT	0.7528174519538879
Mir154	6mer	KIF24	380	215	220	215	220	8242734	x	6mer	380	NA	0	Mir-154	>ATATAA	>TTATAT	0.7528174519538879
Mir154	6mer	CCDC127	425	290	295	290	295	14001151	x	6mer	425	NA	0	Mir-154	>ATATAA	>TTATAT	0.7528174519538879
Mir154	6mer	GCG	358	261	266	261	266	5665847	x	6mer	358	NA	0	Mir-154	>ATATAA	>TTATAT	0.7528174519538879
Mir154	6mer	GNB2	394	329	334	329	334	9579849	x	6mer	394	NA	0	Mir-154	>ATATAA	>TTATAT	0.7528174519538879
Mir154	6mer	STXBP3	420	477	482	477	482	13113438	x	6mer	420	NA	0	Mir-154	>ATATAA	>TTATAT	0.7528174519538879
Mir154	6mer	PTHLH	534	92	97	92	97	28858397	x	6mer	534	NA	0	Mir-154	>ATATAA	>TTATAT	0.7528174519538879
Mir154	6mer	GSG1L2	326	765	770	765	770	982406	x	6mer	326	NA	0	Mir-154	>ATATAA	>TTATAT	0.7528174519538879
Mir154	6mer	BMS1	442	92	97	92	97	18401440	x	6mer	442	NA	0	Mir-154	>ATATAA	>TTATAT	0.7528174519538879
Mir154	6mer	NENF	357	245	250	245	250	5353681	x	6mer	357	NA	0	Mir-154	>ATATAA	>TTATAT	0.7528174519538879
Mir154	6mer	PHF3	359	464	469	464	469	6011522	x	6mer	359	NA	0	Mir-154	>ATATAA	>TTATAT	0.7528174519538879
Mir154	6mer	MIA2	462	263	268	263	268	19937873	x	6mer	462	NA	0	Mir-154	>ATATAA	>TTATAT	0.7528174519538879
Mir154	6mer	EPYC	331	249	254	249	254	2099963	x	6mer	331	NA	0	Mir-154	>ATATAA	>TTATAT	0.7528174519538879
Mir154	6mer	AP3S1	346	348	353	348	353	3275205	x	6mer	346	NA	0	Mir-154	>ATATAA	>TTATAT	0.7528174519538879
Mir154	6mer	ACAN	462	776	781	776	781	20253279	x	6mer	462	NA	0	Mir-154	>ATATAA	>TTATAT	0.7528174519538879
Mir154	6mer	ADAM11	474	456	461	456	461	22012098	x	6mer	474	NA	0	Mir-154	>ATATAA	>TTATAT	0.7528174519538879
Mir154	6mer	ADM	514	437	442	437	442	24685727	x	6mer	514	NA	0	Mir-154	>ATATAA	>TTATAT	0.7528174519538879
Mir154	6mer	COPA	519	56	61	56	61	25796414	x	6mer	519	NA	0	Mir-154	>ATATAA	>TTATAT	0.7528174519538879
Mir154	6mer	SLCO1C1	468	312	317	312	317	20725229	x	6mer	468	NA	0	Mir-154	>ATATAA	>TTATAT	0.7528174519538879
Mir154	6mer	CENPJ	467	361	366	361	366	20391106	x	6mer	467	NA	0	Mir-154	>ATATAA	>TTATAT	0.7528174519538879
Mir154	6mer	LHX5	537	944	949	944	949	29430089	x	6mer	537	NA	0	Mir-154	>ATATAA	>TTATAT	0.7528174519538879
Mir154	6mer	ZDHHC13	331	229	234	229	234	2065935	x	6mer	331	NA	0	Mir-154	>ATATAA	>TTATAT	0.7528174519538879
Mir154	6mer	ECHDC2	425	303	308	303	308	13984169	x	6mer	425	NA	0	Mir-154	>ATATAA	>TTATAT	0.7528174519538879
Mir154	6mer	PTMA	446	219	224	219	224	18784393	x	6mer	446	NA	0	Mir-154	>ATATAA	>TTATAT	0.7528174519538879
Mir154	6mer	MRPL18	327	241	246	241	246	1219519	x	6mer	327	NA	0	Mir-154	>ATATAA	>TTATAT	0.7528174519538879
Mir154	6mer	EFHD1	404	574	579	574	579	10940792	x	6mer	404	NA	0	Mir-154	>ATATAA	>TTATAT	0.7528174519538879
Mir154	6mer	DIAPH3	468	154	159	154	159	20882154	x	6mer	468	NA	0	Mir-154	>ATATAA	>TTATAT	0.7528174519538879
Mir154	6mer	GTF2H1	442	52	57	52	57	18483422	x	6mer	442	NA	0	Mir-154	>ATATAA	>TTATAT	0.7528174519538879
Mir154	6mer	KIF26A	440	663	668	663	668	18072662	x	6mer	440	NA	0	Mir-154	>ATATAA	>TTATAT	0.7528174519538879
Mir154	6mer	TADA2A	514	50	55	50	55	24884474	x	6mer	514	NA	0	Mir-154	>ATATAA	>TTATAT	0.7528174519538879
Mir154	6mer	PIMREG	359	630	635	630	635	6265756	x	6mer	359	NA	0	Mir-154	>ATATAA	>TTATAT	0.7528174519538879
Mir154	6mer	SNRPC	417	30	35	30	35	12383797	x	6mer	417	NA	0	Mir-154	>ATATAA	>TTATAT	0.7528174519538879
Mir154	6mer	REC114	468	756	761	756	761	20953186	x	6mer	468	NA	0	Mir-154	>ATATAA	>TTATAT	0.7528174519538879
Mir154	6mer	BTF3	448	54	59	54	59	19528857	x	6mer	448	NA	0	Mir-154	>ATATAA	>TTATAT	0.7528174519538879
Mir154	6mer	RRH	419	200	205	200	205	12800503	x	6mer	419	NA	0	Mir-154	>ATATAA	>TTATAT	0.7528174519538879
Mir154	6mer	MPHOSPH9	385	245	250	245	250	9036648	x	6mer	385	NA	0	Mir-154	>ATATAA	>TTATAT	0.7528174519538879
Mir154	6mer	LEPROT	447	110	115	110	115	19357962	x	6mer	447	NA	0	Mir-154	>ATATAA	>TTATAT	0.7528174519538879
Mir154	6mer	HMOX1	380	348	353	348	353	8401639	x	6mer	380	NA	0	Mir-154	>ATATAA	>TTATAT	0.7528174519538879
Mir154	6mer	ARHGEF10L	331	467	472	467	472	1887032	x	6mer	331	NA	0	Mir-154	>ATATAA	>TTATAT	0.7528174519538879
Mir154	6mer	IL27RA	331	343	348	343	348	1964129	x	6mer	331	NA	0	Mir-154	>ATATAA	>TTATAT	0.7528174519538879
Mir154	6mer	CEBPD	447	337	342	337	342	19172900	x	6mer	447	NA	0	Mir-154	>ATATAA	>TTATAT	0.7528174519538879
Mir154	6mer	TUBGCP5	356	191	196	191	196	5064192	x	6mer	356	NA	0	Mir-154	>ATATAA	>TTATAT	0.7528174519538879
Mir154	6mer	RFX8	417	17	22	17	22	12475346	x	6mer	417	NA	0	Mir-154	>ATATAA	>TTATAT	0.7528174519538879
Mir154	6mer	FCER1G	474	190	195	190	195	21710457	x	6mer	474	NA	0	Mir-154	>ATATAA	>TTATAT	0.7528174519538879
Mir154	6mer	SYNE1	345	443	448	443	448	2824846	x	6mer	345	NA	0	Mir-154	>ATATAA	>TTATAT	0.7528174519538879
Mir154	6mer	MAD2L1	345	308	313	308	313	2791168	x	6mer	345	NA	0	Mir-154	>ATATAA	>TTATAT	0.7528174519538879
Mir154	6mer	ANKRD11	538	174	179	174	179	29787458	x	6mer	538	NA	0	Mir-154	>ATATAA	>TTATAT	0.7528174519538879
Mir154	6mer	PBLD	356	375	380	375	380	4950701	x	6mer	356	NA	0	Mir-154	>ATATAA	>TTATAT	0.7528174519538879
Mir154	6mer	CHAC2	530	379	384	379	384	27434094	x	6mer	530	NA	0	Mir-154	>ATATAA	>TTATAT	0.7528174519538879
Mir154	6mer	SLC25A13	345	460	465	460	465	3010890	x	6mer	345	NA	0	Mir-154	>ATATAA	>TTATAT	0.7528174519538879
Mir154	6mer	TP53	448	710	715	710	715	19771245	x	6mer	448	NA	0	Mir-154	>ATATAA	>TTATAT	0.7528174519538879
Mir154	6mer	TGS1	380	82	87	82	87	8303154	x	6mer	380	NA	0	Mir-154	>ATATAA	>TTATAT	0.7528174519538879
Mir154	6mer	TMX1	467	124	129	124	129	20502439	x	6mer	467	NA	0	Mir-154	>ATATAA	>TTATAT	0.7528174519538879
Mir154	6mer	SNRNP40	514	394	399	394	399	24730601	x	6mer	514	NA	0	Mir-154	>ATATAA	>TTATAT	0.7528174519538879
Mir154	6mer	SEPHS2	359	46	51	46	51	6316838	x	6mer	359	NA	0	Mir-154	>ATATAA	>TTATAT	0.7528174519538879
Mir154	6mer	EPHA1	448	51	56	51	56	19582221	x	6mer	448	NA	0	Mir-154	>ATATAA	>TTATAT	0.7528174519538879
Mir154	6mer	KIF20B	550	32	37	32	37	30196498	x	6mer	550	NA	0	Mir-154	>ATATAA	>TTATAT	0.7528174519538879
Mir154	6mer	SYNPO2	396	251	256	251	256	9729602	x	6mer	396	NA	0	Mir-154	>ATATAA	>TTATAT	0.7528174519538879
Mir154	6mer	WBP11	396	409	414	409	414	9915992	x	6mer	396	NA	0	Mir-154	>ATATAA	>TTATAT	0.7528174519538879
Mir154	6mer	PUS7L	345	109	114	109	114	2886943	x	6mer	345	NA	0	Mir-154	>ATATAA	>TTATAT	0.7528174519538879
Mir154	6mer	MLANA	448	596	601	596	601	19610958	x	6mer	448	NA	0	Mir-154	>ATATAA	>TTATAT	0.7528174519538879
Mir154	6mer	SLC2A2	411	281	286	281	286	11699616	x	6mer	411	NA	0	Mir-154	>ATATAA	>TTATAT	0.7528174519538879
Mir154	6mer	MTCL1	486	698	703	698	703	23069315	x	6mer	486	NA	0	Mir-154	>ATATAA	>TTATAT	0.7528174519538879
Mir154	6mer	CCDC28A	440	238	243	238	243	17906310	x	6mer	440	NA	0	Mir-154	>ATATAA	>TTATAT	0.7528174519538879
Mir154	6mer	DLGAP5	513	111	116	111	116	24621111	x	6mer	513	NA	0	Mir-154	>ATATAA	>TTATAT	0.7528174519538879
Mir154	6mer	BASP1	530	832	837	832	837	27242383	x	6mer	530	NA	0	Mir-154	>ATATAA	>TTATAT	0.7528174519538879
Mir154	6mer	SELENOF	420	22	27	22	27	13111560	x	6mer	420	NA	0	Mir-154	>ATATAA	>TTATAT	0.7528174519538879
Mir154	6mer	TEK	448	807	812	807	812	19611919	x	6mer	448	NA	0	Mir-154	>ATATAA	>TTATAT	0.7528174519538879
Mir154	6mer	HDC	548	28	33	28	33	29872201	x	6mer	548	NA	0	Mir-154	>ATATAA	>TTATAT	0.7528174519538879
Mir154	6mer	DHX9	407	167	172	167	172	11609031	x	6mer	407	NA	0	Mir-154	>ATATAA	>TTATAT	0.7528174519538879
Mir154	6mer	MGP	537	25	30	25	30	29111015	x	6mer	537	NA	0	Mir-154	>ATATAA	>TTATAT	0.7528174519538879
Mir154	6mer	NKX2-2	346	643	648	643	648	3509960	x	6mer	346	NA	0	Mir-154	>ATATAA	>TTATAT	0.7528174519538879
Mir154	6mer	FNDC3B	440	159	164	159	164	18208693	x	6mer	440	NA	0	Mir-154	>ATATAA	>TTATAT	0.7528174519538879
Mir154	6mer	KCTD6	468	177	182	177	182	21014394	x	6mer	468	NA	0	Mir-154	>ATATAA	>TTATAT	0.7528174519538879
Mir154	6mer	SLC25A3	385	70	75	70	75	8944952	x	6mer	385	NA	0	Mir-154	>ATATAA	>TTATAT	0.7528174519538879
Mir154	6mer	SMARCA2	537	415	420	415	420	29306674	x	6mer	537	NA	0	Mir-154	>ATATAA	>TTATAT	0.7528174519538879
Mir154	6mer	TIFA	486	25	30	25	30	23400235	x	6mer	486	NA	0	Mir-154	>ATATAA	>TTATAT	0.7528174519538879
Mir154	6mer	OAZ1	356	266	271	266	271	5183223	x	6mer	356	NA	0	Mir-154	>ATATAA	>TTATAT	0.7528174519538879
Mir154	6mer	TECRL	417	606	611	606	611	12309345	x	6mer	417	NA	0	Mir-154	>ATATAA	>TTATAT	0.7528174519538879
Mir154	6mer	IGFBP7	446	107	112	107	112	18815049	x	6mer	446	NA	0	Mir-154	>ATATAA	>TTATAT	0.7528174519538879
Mir154	6mer	PPP4R4	357	666	671	666	671	5589724	x	6mer	357	NA	0	Mir-154	>ATATAA	>TTATAT	0.7528174519538879
Mir154	6mer	SRP9	358	200	205	200	205	5855427	x	6mer	358	NA	0	Mir-154	>ATATAA	>TTATAT	0.7528174519538879
Mir154	6mer	DMRTA2	447	114	119	114	119	19355508	x	6mer	447	NA	0	Mir-154	>ATATAA	>TTATAT	0.7528174519538879
Mir154	6mer	SRSF3	330	884	889	884	889	1576770	x	6mer	330	NA	0	Mir-154	>ATATAA	>TTATAT	0.7528174519538879
Mir154	6mer	ESCO1	393	380	385	380	385	9150626	x	6mer	393	NA	0	Mir-154	>ATATAA	>TTATAT	0.7528174519538879
Mir154	6mer	BRD1	358	914	919	914	919	5862464	x	6mer	358	NA	0	Mir-154	>ATATAA	>TTATAT	0.7528174519538879
Mir154	6mer	ACAD11	326	122	127	122	127	938441	x	6mer	326	NA	0	Mir-154	>ATATAA	>TTATAT	0.7528174519538879
Mir154	6mer	MGST1	326	144	149	144	149	809797	x	6mer	326	NA	0	Mir-154	>ATATAA	>TTATAT	0.7528174519538879
Mir154	6mer	INSC	513	57	62	57	62	24341512	x	6mer	513	NA	0	Mir-154	>ATATAA	>TTATAT	0.7528174519538879
Mir154	6mer	ACKR4	362	179	184	179	184	6352310	x	6mer	362	NA	0	Mir-154	>ATATAA	>TTATAT	0.7528174519538879
Mir154	6mer	NTS	330	18	23	18	23	1637474	x	6mer	330	NA	0	Mir-154	>ATATAA	>TTATAT	0.7528174519538879
Mir154	6mer	GABRR1	467	790	795	790	795	20312707	x	6mer	467	NA	0	Mir-154	>ATATAA	>TTATAT	0.7528174519538879
Mir154	6mer	DEGS1	468	365	370	365	370	20705312	x	6mer	468	NA	0	Mir-154	>ATATAA	>TTATAT	0.7528174519538879
Mir154	6mer	KDM5C	486	159	164	159	164	23433121	x	6mer	486	NA	0	Mir-154	>ATATAA	>TTATAT	0.7528174519538879
Mir154	6mer	IARS1	326	132	137	132	137	849904	x	6mer	326	NA	0	Mir-154	>ATATAA	>TTATAT	0.7528174519538879
Mir154	6mer	TMEM161B	407	180	185	180	185	11314933	x	6mer	407	NA	0	Mir-154	>ATATAA	>TTATAT	0.7528174519538879
Mir154	6mer	EPB41L4B	385	316	321	316	321	8975442	x	6mer	385	NA	0	Mir-154	>ATATAA	>TTATAT	0.7528174519538879
Mir154	6mer	GPRASP2	515	98	103	98	103	25472843	x	6mer	515	NA	0	Mir-154	>ATATAA	>TTATAT	0.7528174519538879
Mir154	6mer	PLGRKT	468	174	179	174	179	20758102	x	6mer	468	NA	0	Mir-154	>ATATAA	>TTATAT	0.7528174519538879
Mir154	6mer	DSCAML1	531	87	92	87	92	27733952	x	6mer	531	NA	0	Mir-154	>ATATAA	>TTATAT	0.7528174519538879
Mir154	6mer	HERPUD2	330	394	399	394	399	1512799	x	6mer	330	NA	0	Mir-154	>ATATAA	>TTATAT	0.7528174519538879
Mir154	6mer	WRN	398	602	607	602	607	10443369	x	6mer	398	NA	0	Mir-154	>ATATAA	>TTATAT	0.7528174519538879
Mir154	6mer	CDC37L1	530	378	383	378	383	27328544	x	6mer	530	NA	0	Mir-154	>ATATAA	>TTATAT	0.7528174519538879
Mir154	6mer	ASZ1	548	97	102	97	102	29972727	x	6mer	548	NA	0	Mir-154	>ATATAA	>TTATAT	0.7528174519538879
Mir154	6mer	CMYA5	398	260	265	260	265	10158054	x	6mer	398	NA	0	Mir-154	>ATATAA	>TTATAT	0.7528174519538879
Mir154	6mer	MTHFS	485	405	410	405	410	22634334	x	6mer	485	NA	0	Mir-154	>ATATAA	>TTATAT	0.7528174519538879
Mir154	6mer	MED10	356	354	359	354	359	5145842	x	6mer	356	NA	0	Mir-154	>ATATAA	>TTATAT	0.7528174519538879
Mir154	6mer	SATB1	326	530	535	530	535	937703	x	6mer	326	NA	0	Mir-154	>ATATAA	>TTATAT	0.7528174519538879
Mir154	6mer	ACAD10	417	36	41	36	41	12533970	x	6mer	417	NA	0	Mir-154	>ATATAA	>TTATAT	0.7528174519538879
Mir154	6mer	GPR183	327	340	345	340	345	1377315	x	6mer	327	NA	0	Mir-154	>ATATAA	>TTATAT	0.7528174519538879
Mir154	6mer	TUBGCP3	326	530	535	530	535	700085	x	6mer	326	NA	0	Mir-154	>ATATAA	>TTATAT	0.7528174519538879
Mir154	6mer	LMBRD1	404	186	191	186	191	11037850	x	6mer	404	NA	0	Mir-154	>ATATAA	>TTATAT	0.7528174519538879
Mir154	6mer	MSX1	346	678	683	678	683	3328747	x	6mer	346	NA	0	Mir-154	>ATATAA	>TTATAT	0.7528174519538879
Mir154	6mer	C5H11ORF54	550	908	913	908	913	30310183	x	6mer	550	NA	0	Mir-154	>ATATAA	>TTATAT	0.7528174519538879
Mir154	6mer	MRO	514	479	484	479	484	24957288	x	6mer	514	NA	0	Mir-154	>ATATAA	>TTATAT	0.7528174519538879
Mir154	6mer	WIF1	350	155	160	155	160	4118529	x	6mer	350	NA	0	Mir-154	>ATATAA	>TTATAT	0.7528174519538879
Mir154	6mer	SETD2	440	382	387	382	387	18199599	x	6mer	440	NA	0	Mir-154	>ATATAA	>TTATAT	0.7528174519538879
Mir154	6mer	MIPOL1	519	269	274	269	274	25717807	x	6mer	519	NA	0	Mir-154	>ATATAA	>TTATAT	0.7528174519538879
Mir154	6mer	SCIN_1	350	279	284	279	284	4170369	x	6mer	350	NA	0	Mir-154	>ATATAA	>TTATAT	0.7528174519538879
Mir154	6mer	PNRC1	326	554	559	554	559	689497	x	6mer	326	NA	0	Mir-154	>ATATAA	>TTATAT	0.7528174519538879
Mir154	6mer	DOCK7	393	314	319	314	319	9182717	x	6mer	393	NA	0	Mir-154	>ATATAA	>TTATAT	0.7528174519538879
Mir154	6mer	RER1	327	496	501	496	501	1221512	x	6mer	327	NA	0	Mir-154	>ATATAA	>TTATAT	0.7528174519538879
Mir154	6mer	EGFL6	525	224	229	224	229	27161198	x	6mer	525	NA	0	Mir-154	>ATATAA	>TTATAT	0.7528174519538879
Mir154	6mer	KRR1	519	19	24	19	24	25508679	x	6mer	519	NA	0	Mir-154	>ATATAA	>TTATAT	0.7528174519538879
Mir154	6mer	GPX7	515	64	69	64	69	25426144	x	6mer	515	NA	0	Mir-154	>ATATAA	>TTATAT	0.7528174519538879
Mir154	6mer	PNRC1	533	152	157	152	157	28641061	x	6mer	533	NA	0	Mir-154	>ATATAA	>TTATAT	0.7528174519538879
Mir154	6mer	ZMYND19	537	214	219	214	219	29318270	x	6mer	537	NA	0	Mir-154	>ATATAA	>TTATAT	0.7528174519538879
Mir154	6mer	ZFAND1	359	226	231	226	231	6089759	x	6mer	359	NA	0	Mir-154	>ATATAA	>TTATAT	0.7528174519538879
Mir154	6mer	ERP29	462	233	238	233	238	20268029	x	6mer	462	NA	0	Mir-154	>ATATAA	>TTATAT	0.7528174519538879
Mir154	6mer	TP53BP2	404	531	536	531	536	11183179	x	6mer	404	NA	0	Mir-154	>ATATAA	>TTATAT	0.7528174519538879
Mir154	6mer	UBE2E1	346	251	256	251	256	3301678	x	6mer	346	NA	0	Mir-154	>ATATAA	>TTATAT	0.7528174519538879
Mir154	6mer	GBP6	346	632	637	632	637	3212806	x	6mer	346	NA	0	Mir-154	>ATATAA	>TTATAT	0.7528174519538879
Mir154	6mer	NOG	530	361	366	361	366	27543403	x	6mer	530	NA	0	Mir-154	>ATATAA	>TTATAT	0.7528174519538879
Mir154	6mer	PTPN12	346	537	542	537	542	3405826	x	6mer	346	NA	0	Mir-154	>ATATAA	>TTATAT	0.7528174519538879
Mir154	6mer	RGPD4	396	759	764	759	764	9953558	x	6mer	396	NA	0	Mir-154	>ATATAA	>TTATAT	0.7528174519538879
Mir154	6mer	TALDO1	534	97	102	97	102	29001091	x	6mer	534	NA	0	Mir-154	>ATATAA	>TTATAT	0.7528174519538879
Mir154	6mer	BRIX1	417	82	87	82	87	12219268	x	6mer	417	NA	0	Mir-154	>ATATAA	>TTATAT	0.7528174519538879
Mir154	6mer	WLS	533	473	478	473	478	28666835	x	6mer	533	NA	0	Mir-154	>ATATAA	>TTATAT	0.7528174519538879
Mir154	6mer	ZFAND4	553	752	757	752	757	30829972	x	6mer	553	NA	0	Mir-154	>ATATAA	>TTATAT	0.7528174519538879
Mir154	6mer	SNRPC	417	19	24	19	24	12383796	x	6mer	417	NA	0	Mir-154	>ATATAA	>TTATAT	0.7528174519538879
Mir154	6mer	GTPBP3	531	141	146	141	146	27655381	x	6mer	531	NA	0	Mir-154	>ATATAA	>TTATAT	0.7528174519538879
Mir154	6mer	FAM120B	538	303	308	303	308	29715742	x	6mer	538	NA	0	Mir-154	>ATATAA	>TTATAT	0.7528174519538879
Mir154	6mer	LRP5	446	45	50	45	50	18747269	x	6mer	446	NA	0	Mir-154	>ATATAA	>TTATAT	0.7528174519538879
Mir154	6mer	SPAG1	533	178	183	178	183	28643454	x	6mer	533	NA	0	Mir-154	>ATATAA	>TTATAT	0.7528174519538879
Mir154	6mer	RRAGB	350	57	62	57	62	4389362	x	6mer	350	NA	0	Mir-154	>ATATAA	>TTATAT	0.7528174519538879
Mir154	6mer	CABS1	447	484	489	484	489	19081115	x	6mer	447	NA	0	Mir-154	>ATATAA	>TTATAT	0.7528174519538879
Mir154	6mer	DYNLL1	398	401	406	401	406	10371622	x	6mer	398	NA	0	Mir-154	>ATATAA	>TTATAT	0.7528174519538879
Mir154	6mer	ZMYM5	385	28	33	28	33	8754488	x	6mer	385	NA	0	Mir-154	>ATATAA	>TTATAT	0.7528174519538879
Mir154	6mer	SLC16A10	330	60	65	60	65	1583770	x	6mer	330	NA	0	Mir-154	>ATATAA	>TTATAT	0.7528174519538879
Mir154	6mer	PAIP2	366	906	911	906	911	7174663	x	6mer	366	NA	0	Mir-154	>ATATAA	>TTATAT	0.7528174519538879
Mir154	6mer	BRMS1	462	416	421	416	421	20054911	x	6mer	462	NA	0	Mir-154	>ATATAA	>TTATAT	0.7528174519538879
Mir154	6mer	KCNS3	394	689	694	689	694	9566185	x	6mer	394	NA	0	Mir-154	>ATATAA	>TTATAT	0.7528174519538879
Mir154	6mer	LRRIQ3	537	287	292	287	292	29151177	x	6mer	537	NA	0	Mir-154	>ATATAA	>TTATAT	0.7528174519538879
Mir154	6mer	ZNF326	468	517	522	517	522	20853098	x	6mer	468	NA	0	Mir-154	>ATATAA	>TTATAT	0.7528174519538879
Mir154	6mer	GINM1	425	50	55	50	55	14164859	x	6mer	425	NA	0	Mir-154	>ATATAA	>TTATAT	0.7528174519538879
Mir154	6mer	GCSH	485	219	224	219	224	22933834	x	6mer	485	NA	0	Mir-154	>ATATAA	>TTATAT	0.7528174519538879
Mir154	6mer	CWC27	525	197	202	197	202	27078297	x	6mer	525	NA	0	Mir-154	>ATATAA	>TTATAT	0.7528174519538879
Mir154	6mer	SLC30A6	442	22	27	22	27	18452357	x	6mer	442	NA	0	Mir-154	>ATATAA	>TTATAT	0.7528174519538879
Mir154	6mer	TMEM131L	522	108	113	108	113	25984914	x	6mer	522	NA	0	Mir-154	>ATATAA	>TTATAT	0.7528174519538879
Mir154	6mer	BNIP2	514	175	180	175	180	24849941	x	6mer	514	NA	0	Mir-154	>ATATAA	>TTATAT	0.7528174519538879
Mir154	6mer	CDC40	393	47	52	47	52	9160035	x	6mer	393	NA	0	Mir-154	>ATATAA	>TTATAT	0.7528174519538879
Mir154	6mer	GPR119	524	368	373	368	373	26764539	x	6mer	524	NA	0	Mir-154	>ATATAA	>TTATAT	0.7528174519538879
Mir154	6mer	IL7	351	573	578	573	578	4755349	x	6mer	351	NA	0	Mir-154	>ATATAA	>TTATAT	0.7528174519538879
Mir154	6mer	MFF	548	383	388	383	388	29948181	x	6mer	548	NA	0	Mir-154	>ATATAA	>TTATAT	0.7528174519538879
Mir154	6mer	IFT57	522	882	887	882	887	26022930	x	6mer	522	NA	0	Mir-154	>ATATAA	>TTATAT	0.7528174519538879
Mir154	6mer	MAGEE2	440	309	314	309	314	18236593	x	6mer	440	NA	0	Mir-154	>ATATAA	>TTATAT	0.7528174519538879
Mir154	6mer	NOB1	446	273	278	273	278	18914709	x	6mer	446	NA	0	Mir-154	>ATATAA	>TTATAT	0.7528174519538879
Mir154	6mer	DR1	380	798	803	798	803	8591482	x	6mer	380	NA	0	Mir-154	>ATATAA	>TTATAT	0.7528174519538879
Mir154	6mer	INTS6L	524	770	775	770	775	26765097	x	6mer	524	NA	0	Mir-154	>ATATAA	>TTATAT	0.7528174519538879
Mir154	6mer	VLDLR	331	154	159	154	159	2031794	x	6mer	331	NA	0	Mir-154	>ATATAA	>TTATAT	0.7528174519538879
Mir154	6mer	HPS3	537	335	340	335	340	29146281	x	6mer	537	NA	0	Mir-154	>ATATAA	>TTATAT	0.7528174519538879
Mir154	6mer	MRPL1	462	520	525	520	525	19871970	x	6mer	462	NA	0	Mir-154	>ATATAA	>TTATAT	0.7528174519538879
Mir154	6mer	KIF9	398	214	219	214	219	10275194	x	6mer	398	NA	0	Mir-154	>ATATAA	>TTATAT	0.7528174519538879
Mir154	6mer	GPX5	486	547	552	547	552	23413330	x	6mer	486	NA	0	Mir-154	>ATATAA	>TTATAT	0.7528174519538879
Mir154	6mer	DNA2	485	494	499	494	499	22686713	x	6mer	485	NA	0	Mir-154	>ATATAA	>TTATAT	0.7528174519538879
Mir154	6mer	HNRNPR	468	276	281	276	281	20838985	x	6mer	468	NA	0	Mir-154	>ATATAA	>TTATAT	0.7528174519538879
Mir154	6mer	GRIK1	510	182	187	182	187	24141628	x	6mer	510	NA	0	Mir-154	>ATATAA	>TTATAT	0.7528174519538879
Mir154	6mer	FAM124A	420	622	627	622	627	13429869	x	6mer	420	NA	0	Mir-154	>ATATAA	>TTATAT	0.7528174519538879
Mir154	6mer	MTX2	513	37	42	37	42	24500183	x	6mer	513	NA	0	Mir-154	>ATATAA	>TTATAT	0.7528174519538879
Mir154	6mer	LTBP1	419	579	584	579	584	12974066	x	6mer	419	NA	0	Mir-154	>ATATAA	>TTATAT	0.7528174519538879
Mir154	6mer	SKA2	534	218	223	218	223	28936393	x	6mer	534	NA	0	Mir-154	>ATATAA	>TTATAT	0.7528174519538879
Mir154	6mer	CLP1	420	311	316	311	316	13273938	x	6mer	420	NA	0	Mir-154	>ATATAA	>TTATAT	0.7528174519538879
Mir154	6mer	TM4SF20	356	182	187	182	187	5212959	x	6mer	356	NA	0	Mir-154	>ATATAA	>TTATAT	0.7528174519538879
Mir154	6mer	MARS2	514	813	818	813	818	25059658	x	6mer	514	NA	0	Mir-154	>ATATAA	>TTATAT	0.7528174519538879
Mir154	6mer	BRD10	467	589	594	589	594	20384346	x	6mer	467	NA	0	Mir-154	>ATATAA	>TTATAT	0.7528174519538879
Mir154	6mer	CCDC122	468	300	305	300	305	20882597	x	6mer	468	NA	0	Mir-154	>ATATAA	>TTATAT	0.7528174519538879
Mir154	6mer	UPF3B	356	664	669	664	669	5126545	x	6mer	356	NA	0	Mir-154	>ATATAA	>TTATAT	0.7528174519538879
Mir154	6mer	KDM4C	468	551	556	551	556	20758400	x	6mer	468	NA	0	Mir-154	>ATATAA	>TTATAT	0.7528174519538879
Mir154	6mer	IFIT5	385	50	55	50	55	8721725	x	6mer	385	NA	0	Mir-154	>ATATAA	>TTATAT	0.7528174519538879
Mir154	6mer	PUS7	396	514	519	514	519	9884793	x	6mer	396	NA	0	Mir-154	>ATATAA	>TTATAT	0.7528174519538879
Mir154	6mer	MTREX	440	136	141	136	141	17912118	x	6mer	440	NA	0	Mir-154	>ATATAA	>TTATAT	0.7528174519538879
Mir154	6mer	BIRC3	537	321	326	321	326	29272514	x	6mer	537	NA	0	Mir-154	>ATATAA	>TTATAT	0.7528174519538879
Mir154	6mer	ALOX12	485	787	792	787	792	22891303	x	6mer	485	NA	0	Mir-154	>ATATAA	>TTATAT	0.7528174519538879
Mir154	6mer	MTMR11	467	212	217	212	217	20462184	x	6mer	467	NA	0	Mir-154	>ATATAA	>TTATAT	0.7528174519538879
Mir154	6mer	TMEM69	356	37	42	37	42	5026499	x	6mer	356	NA	0	Mir-154	>ATATAA	>TTATAT	0.7528174519538879
Mir154	6mer	PAM	509	488	493	488	493	23577607	x	6mer	509	NA	0	Mir-154	>ATATAA	>TTATAT	0.7528174519538879
Mir154	6mer	CEPT1	359	699	704	699	704	6124868	x	6mer	359	NA	0	Mir-154	>ATATAA	>TTATAT	0.7528174519538879
Mir154	6mer	SGCE	417	186	191	186	191	12326418	x	6mer	417	NA	0	Mir-154	>ATATAA	>TTATAT	0.7528174519538879
Mir154	6mer	GRIK1	486	166	171	166	171	23378341	x	6mer	486	NA	0	Mir-154	>ATATAA	>TTATAT	0.7528174519538879
Mir154	6mer	ZNF830	468	231	236	231	236	20801818	x	6mer	468	NA	0	Mir-154	>ATATAA	>TTATAT	0.7528174519538879
Mir154	6mer	NRK	358	676	681	676	681	5798450	x	6mer	358	NA	0	Mir-154	>ATATAA	>TTATAT	0.7528174519538879
Mir154	6mer	TBC1D19	522	252	257	252	257	25977898	x	6mer	522	NA	0	Mir-154	>ATATAA	>TTATAT	0.7528174519538879
Mir154	6mer	UCHL5	538	231	236	231	236	29462853	x	6mer	538	NA	0	Mir-154	>ATATAA	>TTATAT	0.7528174519538879
Mir154	6mer	POLA1	417	916	921	916	921	12678794	x	6mer	417	NA	0	Mir-154	>ATATAA	>TTATAT	0.7528174519538879
Mir154	6mer	TMEFF2	486	221	226	221	226	23412707	x	6mer	486	NA	0	Mir-154	>ATATAA	>TTATAT	0.7528174519538879
Mir154	6mer	DNAJC25	326	261	266	261	266	858498	x	6mer	326	NA	0	Mir-154	>ATATAA	>TTATAT	0.7528174519538879
Mir154	6mer	ATG4C	537	69	74	69	74	29151883	x	6mer	537	NA	0	Mir-154	>ATATAA	>TTATAT	0.7528174519538879
Mir154	6mer	SPAG16	514	144	149	144	149	25061367	x	6mer	514	NA	0	Mir-154	>ATATAA	>TTATAT	0.7528174519538879
Mir154	6mer	MAGEH1	482	439	444	439	444	22516167	x	6mer	482	NA	0	Mir-154	>ATATAA	>TTATAT	0.7528174519538879
Mir154	6mer	P4HA3	411	249	254	249	254	11813301	x	6mer	411	NA	0	Mir-154	>ATATAA	>TTATAT	0.7528174519538879
Mir154	6mer	SLF1	525	249	254	249	254	27081120	x	6mer	525	NA	0	Mir-154	>ATATAA	>TTATAT	0.7528174519538879
Mir154	6mer	C6	362	488	493	488	493	6539972	x	6mer	362	NA	0	Mir-154	>ATATAA	>TTATAT	0.7528174519538879
Mir154	6mer	DNASE1L3	510	985	990	985	990	24282180	x	6mer	510	NA	0	Mir-154	>ATATAA	>TTATAT	0.7528174519538879
Mir154	6mer	GPR33	522	147	152	147	152	26063200	x	6mer	522	NA	0	Mir-154	>ATATAA	>TTATAT	0.7528174519538879
Mir154	6mer	CPNE4	331	292	297	292	297	1990486	x	6mer	331	NA	0	Mir-154	>ATATAA	>TTATAT	0.7528174519538879
Mir154	6mer	UPF3B	530	668	673	668	673	27566987	x	6mer	530	NA	0	Mir-154	>ATATAA	>TTATAT	0.7528174519538879
Mir154	6mer	TBCK	446	157	162	157	162	18810953	x	6mer	446	NA	0	Mir-154	>ATATAA	>TTATAT	0.7528174519538879
Mir154	6mer	PPP1R14B	532	213	218	213	218	28154620	x	6mer	532	NA	0	Mir-154	>ATATAA	>TTATAT	0.7528174519538879
Mir154	6mer	CMBL	537	725	730	725	730	29188855	x	6mer	537	NA	0	Mir-154	>ATATAA	>TTATAT	0.7528174519538879
Mir154	6mer	KIFBP	425	284	289	284	289	13912274	x	6mer	425	NA	0	Mir-154	>ATATAA	>TTATAT	0.7528174519538879
Mir154	6mer	NUDCD2	345	245	250	245	250	2816856	x	6mer	345	NA	0	Mir-154	>ATATAA	>TTATAT	0.7528174519538879
Mir154	6mer	RNASEH2B	446	49	54	49	54	18865944	x	6mer	446	NA	0	Mir-154	>ATATAA	>TTATAT	0.7528174519538879
Mir154	6mer	VCAN	394	501	506	501	506	9384791	x	6mer	394	NA	0	Mir-154	>ATATAA	>TTATAT	0.7528174519538879
Mir154	6mer	ACKR3	385	560	565	560	565	9053785	x	6mer	385	NA	0	Mir-154	>ATATAA	>TTATAT	0.7528174519538879
Mir154	6mer	ING3	548	354	359	354	359	29973027	x	6mer	548	NA	0	Mir-154	>ATATAA	>TTATAT	0.7528174519538879
Mir154	6mer	R3HDM1	350	280	285	280	285	4231664	x	6mer	350	NA	0	Mir-154	>ATATAA	>TTATAT	0.7528174519538879
Mir154	6mer	TM4SF1	468	447	452	447	452	20979047	x	6mer	468	NA	0	Mir-154	>ATATAA	>TTATAT	0.7528174519538879
Mir154	6mer	ZBED6	548	465	470	465	470	29855995	x	6mer	548	NA	0	Mir-154	>ATATAA	>TTATAT	0.7528174519538879
Mir154	6mer	HMCN1	510	595	600	595	600	24195940	x	6mer	510	NA	0	Mir-154	>ATATAA	>TTATAT	0.7528174519538879
Mir154	6mer	DDX5	486	45	50	45	50	23236412	x	6mer	486	NA	0	Mir-154	>ATATAA	>TTATAT	0.7528174519538879
Mir154	6mer	OGDHL	447	509	514	509	514	19195478	x	6mer	447	NA	0	Mir-154	>ATATAA	>TTATAT	0.7528174519538879
Mir154	6mer	JMJD1C	522	560	565	560	565	26182758	x	6mer	522	NA	0	Mir-154	>ATATAA	>TTATAT	0.7528174519538879
Mir154	6mer	S100A14	366	591	596	591	596	6787774	x	6mer	366	NA	0	Mir-154	>ATATAA	>TTATAT	0.7528174519538879
Mir154	6mer	RER1	357	440	445	440	445	5471536	x	6mer	357	NA	0	Mir-154	>ATATAA	>TTATAT	0.7528174519538879
Mir154	6mer	FSBP	393	135	140	135	140	9240293	x	6mer	393	NA	0	Mir-154	>ATATAA	>TTATAT	0.7528174519538879
Mir154	6mer	SLC38A11	509	49	54	49	54	23512639	x	6mer	509	NA	0	Mir-154	>ATATAA	>TTATAT	0.7528174519538879
Mir154	6mer	QNG1	425	237	242	237	242	14110666	x	6mer	425	NA	0	Mir-154	>ATATAA	>TTATAT	0.7528174519538879
Mir154	6mer	PHACTR3	514	450	455	450	455	24791633	x	6mer	514	NA	0	Mir-154	>ATATAA	>TTATAT	0.7528174519538879
Mir154	6mer	BPIFC	532	420	425	420	425	28201745	x	6mer	532	NA	0	Mir-154	>ATATAA	>TTATAT	0.7528174519538879
Mir154	6mer	MKKS	537	65	70	65	70	29256771	x	6mer	537	NA	0	Mir-154	>ATATAA	>TTATAT	0.7528174519538879
Mir154	6mer	LNX1	425	264	269	264	269	14038399	x	6mer	425	NA	0	Mir-154	>ATATAA	>TTATAT	0.7528174519538879
Mir154	6mer	RIMS3	358	202	207	202	207	5685455	x	6mer	358	NA	0	Mir-154	>ATATAA	>TTATAT	0.7528174519538879
Mir154	6mer	TAF9B	331	222	227	222	227	2297286	x	6mer	331	NA	0	Mir-154	>ATATAA	>TTATAT	0.7528174519538879
Mir154	6mer	RWDD2B	525	702	707	702	707	27065425	x	6mer	525	NA	0	Mir-154	>ATATAA	>TTATAT	0.7528174519538879
Mir154	6mer	PCOLCE2	553	333	338	333	338	30617662	x	6mer	553	NA	0	Mir-154	>ATATAA	>TTATAT	0.7528174519538879
Mir154	6mer	EMC7	358	260	265	260	265	5624924	x	6mer	358	NA	0	Mir-154	>ATATAA	>TTATAT	0.7528174519538879
Mir154	6mer	CDHR3	350	29	34	29	34	4212662	x	6mer	350	NA	0	Mir-154	>ATATAA	>TTATAT	0.7528174519538879
Mir154	6mer	WDR44	467	826	831	826	831	20664478	x	6mer	467	NA	0	Mir-154	>ATATAA	>TTATAT	0.7528174519538879
Mir154	6mer	SPRY3	446	487	492	487	492	19076984	x	6mer	446	NA	0	Mir-154	>ATATAA	>TTATAT	0.7528174519538879
Mir154	6mer	FLI1	468	335	340	335	340	20815657	x	6mer	468	NA	0	Mir-154	>ATATAA	>TTATAT	0.7528174519538879
Mir154	6mer	CDC45	362	38	43	38	43	6694224	x	6mer	362	NA	0	Mir-154	>ATATAA	>TTATAT	0.7528174519538879
Mir154	6mer	MIOS	514	603	608	603	608	24748320	x	6mer	514	NA	0	Mir-154	>ATATAA	>TTATAT	0.7528174519538879
Mir154	6mer	ERN2	346	30	35	30	35	3517924	x	6mer	346	NA	0	Mir-154	>ATATAA	>TTATAT	0.7528174519538879
Mir154	6mer	TRPV1	345	463	468	463	468	3101987	x	6mer	345	NA	0	Mir-154	>ATATAA	>TTATAT	0.7528174519538879
Mir154	6mer	FJX1	467	916	921	916	921	20359191	x	6mer	467	NA	0	Mir-154	>ATATAA	>TTATAT	0.7528174519538879
Mir154	6mer	DLEU7	533	632	637	632	637	28606393	x	6mer	533	NA	0	Mir-154	>ATATAA	>TTATAT	0.7528174519538879
Mir154	6mer	SYCP2	350	328	333	328	333	4289944	x	6mer	350	NA	0	Mir-154	>ATATAA	>TTATAT	0.7528174519538879
Mir154	6mer	FAM241A	396	814	819	814	819	9729008	x	6mer	396	NA	0	Mir-154	>ATATAA	>TTATAT	0.7528174519538879
Mir154	6mer	ERCC3	359	217	222	217	222	6141579	x	6mer	359	NA	0	Mir-154	>ATATAA	>TTATAT	0.7528174519538879
Mir154	6mer	IGBP1	485	36	41	36	41	22963743	x	6mer	485	NA	0	Mir-154	>ATATAA	>TTATAT	0.7528174519538879
Mir154	6mer	SBDS	345	304	309	304	309	3168467	x	6mer	345	NA	0	Mir-154	>ATATAA	>TTATAT	0.7528174519538879
Mir154	6mer	RTL9	362	76	81	76	81	6686685	x	6mer	362	NA	0	Mir-154	>ATATAA	>TTATAT	0.7528174519538879
Mir154	6mer	EXD1	425	116	121	116	121	13943618	x	6mer	425	NA	0	Mir-154	>ATATAA	>TTATAT	0.7528174519538879
Mir154	6mer	COL10A1	485	327	332	327	332	22715918	x	6mer	485	NA	0	Mir-154	>ATATAA	>TTATAT	0.7528174519538879
Mir154	6mer	MEF2D	519	170	175	170	175	25798396	x	6mer	519	NA	0	Mir-154	>ATATAA	>TTATAT	0.7528174519538879
Mir154	6mer	NPR2	482	19	24	19	24	22114655	x	6mer	482	NA	0	Mir-154	>ATATAA	>TTATAT	0.7528174519538879
Mir154	6mer	VEPH1	359	249	254	249	254	6200296	x	6mer	359	NA	0	Mir-154	>ATATAA	>TTATAT	0.7528174519538879
Mir154	6mer	IMMP1L	398	887	892	887	892	10222499	x	6mer	398	NA	0	Mir-154	>ATATAA	>TTATAT	0.7528174519538879
Mir154	6mer	MMP8	366	23	28	23	28	6964284	x	6mer	366	NA	0	Mir-154	>ATATAA	>TTATAT	0.7528174519538879
Mir154	6mer	ATG4C	486	105	110	105	110	23022056	x	6mer	486	NA	0	Mir-154	>ATATAA	>TTATAT	0.7528174519538879
Mir154	6mer	TNFSF9	366	254	259	254	259	6994300	x	6mer	366	NA	0	Mir-154	>ATATAA	>TTATAT	0.7528174519538879
Mir154	6mer	IL6	362	196	201	196	201	6450091	x	6mer	362	NA	0	Mir-154	>ATATAA	>TTATAT	0.7528174519538879
Mir154	6mer	WEE1	417	57	62	57	62	12501585	x	6mer	417	NA	0	Mir-154	>ATATAA	>TTATAT	0.7528174519538879
Mir154	6mer	TMEM184C	474	143	148	143	148	21763198	x	6mer	474	NA	0	Mir-154	>ATATAA	>TTATAT	0.7528174519538879
Mir154	6mer	FRS3	467	17	22	17	22	20308367	x	6mer	467	NA	0	Mir-154	>ATATAA	>TTATAT	0.7528174519538879
Mir154	6mer	DNAJA1	351	833	838	833	838	4548213	x	6mer	351	NA	0	Mir-154	>ATATAA	>TTATAT	0.7528174519538879
Mir154	6mer	BIN1	533	51	56	51	56	28627316	x	6mer	533	NA	0	Mir-154	>ATATAA	>TTATAT	0.7528174519538879
Mir154	6mer	PRDM8	333	416	421	416	421	2349731	x	6mer	333	NA	0	Mir-154	>ATATAA	>TTATAT	0.7528174519538879
Mir154	6mer	MYCBP2	351	223	228	223	228	4766945	x	6mer	351	NA	0	Mir-154	>ATATAA	>TTATAT	0.7528174519538879
Mir154	6mer	STT3A	485	68	73	68	73	22782985	x	6mer	485	NA	0	Mir-154	>ATATAA	>TTATAT	0.7528174519538879
Mir154	6mer	PSMA1	534	213	218	213	218	29013009	x	6mer	534	NA	0	Mir-154	>ATATAA	>TTATAT	0.7528174519538879
Mir154	6mer	HAUS6	447	729	734	729	734	19397397	x	6mer	447	NA	0	Mir-154	>ATATAA	>TTATAT	0.7528174519538879
Mir154	6mer	ACADM	394	652	657	652	657	9427733	x	6mer	394	NA	0	Mir-154	>ATATAA	>TTATAT	0.7528174519538879
Mir154	6mer	KRT79	462	341	346	341	346	20046001	x	6mer	462	NA	0	Mir-154	>ATATAA	>TTATAT	0.7528174519538879
Mir154	6mer	PYCR2	362	918	923	918	923	6365945	x	6mer	362	NA	0	Mir-154	>ATATAA	>TTATAT	0.7528174519538879
Mir154	6mer	HIC1	356	219	224	219	224	4979833	x	6mer	356	NA	0	Mir-154	>ATATAA	>TTATAT	0.7528174519538879
Mir154	6mer	NAAA	467	21	26	21	26	20559266	x	6mer	467	NA	0	Mir-154	>ATATAA	>TTATAT	0.7528174519538879
Mir154	6mer	NDUFAF2	513	26	31	26	31	24387632	x	6mer	513	NA	0	Mir-154	>ATATAA	>TTATAT	0.7528174519538879
Mir154	6mer	RTL5	350	16	21	16	21	4390468	x	6mer	350	NA	0	Mir-154	>ATATAA	>TTATAT	0.7528174519538879
Mir154	6mer	GGCT	404	634	639	634	639	11055658	x	6mer	404	NA	0	Mir-154	>ATATAA	>TTATAT	0.7528174519538879
Mir154	6mer	UFL1	326	345	350	345	350	689926	x	6mer	326	NA	0	Mir-154	>ATATAA	>TTATAT	0.7528174519538879
Mir154	6mer	SNRPD3	530	15	20	15	20	27447371	x	6mer	530	NA	0	Mir-154	>ATATAA	>TTATAT	0.7528174519538879
Mir154	6mer	ARHGEF10L	385	469	474	469	474	8801429	x	6mer	385	NA	0	Mir-154	>ATATAA	>TTATAT	0.7528174519538879
Mir154	6mer	RBM39	417	165	170	165	170	12482337	x	6mer	417	NA	0	Mir-154	>ATATAA	>TTATAT	0.7528174519538879
Mir154	6mer	EIF4A2	467	304	309	304	309	20616238	x	6mer	467	NA	0	Mir-154	>ATATAA	>TTATAT	0.7528174519538879
Mir154	6mer	TRPA1	362	102	107	102	107	6557723	x	6mer	362	NA	0	Mir-154	>ATATAA	>TTATAT	0.7528174519538879
Mir154	6mer	KIF20A	537	174	179	174	179	29214305	x	6mer	537	NA	0	Mir-154	>ATATAA	>TTATAT	0.7528174519538879
Mir154	6mer	CDH10	366	138	143	138	143	6775836	x	6mer	366	NA	0	Mir-154	>ATATAA	>TTATAT	0.7528174519538879
Mir154	6mer	DSG3	446	78	83	78	83	18957633	x	6mer	446	NA	0	Mir-154	>ATATAA	>TTATAT	0.7528174519538879
Mir154	6mer	SMARCA1	474	288	293	288	293	22050781	x	6mer	474	NA	0	Mir-154	>ATATAA	>TTATAT	0.7528174519538879
Mir154	6mer	DHX9	326	162	167	162	167	1017424	x	6mer	326	NA	0	Mir-154	>ATATAA	>TTATAT	0.7528174519538879
Mir154	6mer	ACADM	411	200	205	200	205	11781902	x	6mer	411	NA	0	Mir-154	>ATATAA	>TTATAT	0.7528174519538879
Mir154	6mer	GPLD1	404	254	259	254	259	11030650	x	6mer	404	NA	0	Mir-154	>ATATAA	>TTATAT	0.7528174519538879
Mir154	6mer	LDHC	333	389	394	389	394	2590550	x	6mer	333	NA	0	Mir-154	>ATATAA	>TTATAT	0.7528174519538879
Mir154	6mer	OMD	420	786	791	786	791	13225837	x	6mer	420	NA	0	Mir-154	>ATATAA	>TTATAT	0.7528174519538879
Mir154	6mer	DPH6	330	548	553	548	553	1602822	x	6mer	330	NA	0	Mir-154	>ATATAA	>TTATAT	0.7528174519538879
Mir154	6mer	ZNF638	358	174	179	174	179	5738675	x	6mer	358	NA	0	Mir-154	>ATATAA	>TTATAT	0.7528174519538879
Mir154	6mer	NIT1	362	141	146	141	146	6373804	x	6mer	362	NA	0	Mir-154	>ATATAA	>TTATAT	0.7528174519538879
Mir154	6mer	PARP3	513	426	431	426	431	24405443	x	6mer	513	NA	0	Mir-154	>ATATAA	>TTATAT	0.7528174519538879
Mir154	6mer	MARCHF11	519	121	126	121	126	25878436	x	6mer	519	NA	0	Mir-154	>ATATAA	>TTATAT	0.7528174519538879
Mir154	6mer	LMO7	486	344	349	344	349	23247167	x	6mer	486	NA	0	Mir-154	>ATATAA	>TTATAT	0.7528174519538879
Mir154	6mer	USO1	548	678	683	678	683	29920282	x	6mer	548	NA	0	Mir-154	>ATATAA	>TTATAT	0.7528174519538879
Mir154	6mer	SPATA9	486	154	159	154	159	22999223	x	6mer	486	NA	0	Mir-154	>ATATAA	>TTATAT	0.7528174519538879
Mir154	6mer	TPST2	550	249	254	249	254	30415518	x	6mer	550	NA	0	Mir-154	>ATATAA	>TTATAT	0.7528174519538879
Mir154	6mer	ZCCHC4	462	116	121	116	121	19876144	x	6mer	462	NA	0	Mir-154	>ATATAA	>TTATAT	0.7528174519538879
Mir154	6mer	OTULINL	396	603	608	603	608	9773349	x	6mer	396	NA	0	Mir-154	>ATATAA	>TTATAT	0.7528174519538879
Mir154	6mer	TRMT13	396	58	63	58	63	9757183	x	6mer	396	NA	0	Mir-154	>ATATAA	>TTATAT	0.7528174519538879
Mir154	6mer	BIRC3	448	49	54	49	54	19834154	x	6mer	448	NA	0	Mir-154	>ATATAA	>TTATAT	0.7528174519538879
Mir154	6mer	TUBGCP3	486	602	607	602	607	23245023	x	6mer	486	NA	0	Mir-154	>ATATAA	>TTATAT	0.7528174519538879
Mir154	6mer	ALKBH2	407	124	129	124	129	11622685	x	6mer	407	NA	0	Mir-154	>ATATAA	>TTATAT	0.7528174519538879
Mir154	6mer	USF3	522	288	293	288	293	26022490	x	6mer	522	NA	0	Mir-154	>ATATAA	>TTATAT	0.7528174519538879
Mir154	6mer	PPCS	385	304	309	304	309	8791172	x	6mer	385	NA	0	Mir-154	>ATATAA	>TTATAT	0.7528174519538879
Mir154	6mer	PAM	420	206	211	206	211	13171649	x	6mer	420	NA	0	Mir-154	>ATATAA	>TTATAT	0.7528174519538879
Mir154	6mer	JMJD1C	553	305	310	305	310	30825679	x	6mer	553	NA	0	Mir-154	>ATATAA	>TTATAT	0.7528174519538879
Mir154	6mer	PARP1	404	140	145	140	145	11253779	x	6mer	404	NA	0	Mir-154	>ATATAA	>TTATAT	0.7528174519538879
Mir154	6mer	TEX13B	356	143	148	143	148	5127803	x	6mer	356	NA	0	Mir-154	>ATATAA	>TTATAT	0.7528174519538879
Mir154	6mer	WIF1	359	228	233	228	233	6145130	x	6mer	359	NA	0	Mir-154	>ATATAA	>TTATAT	0.7528174519538879
Mir154	6mer	KTN1	420	46	51	46	51	13154851	x	6mer	420	NA	0	Mir-154	>ATATAA	>TTATAT	0.7528174519538879
Mir154	6mer	TMEM230	486	758	763	758	763	23342783	x	6mer	486	NA	0	Mir-154	>ATATAA	>TTATAT	0.7528174519538879
Mir154	6mer	ASB11	548	120	125	120	125	30106152	x	6mer	548	NA	0	Mir-154	>ATATAA	>TTATAT	0.7528174519538879
Mir154	6mer	RXRG	548	76	81	76	81	29852440	x	6mer	548	NA	0	Mir-154	>ATATAA	>TTATAT	0.7528174519538879
Mir154	6mer	PATJ	396	282	287	282	287	9754104	x	6mer	396	NA	0	Mir-154	>ATATAA	>TTATAT	0.7528174519538879
Mir154	6mer	AGBL3	407	816	821	816	821	11495404	x	6mer	407	NA	0	Mir-154	>ATATAA	>TTATAT	0.7528174519538879
Mir154	6mer	ZNF326	448	715	720	715	720	19625822	x	6mer	448	NA	0	Mir-154	>ATATAA	>TTATAT	0.7528174519538879
Mir154	6mer	KIF9	519	209	214	209	214	25870207	x	6mer	519	NA	0	Mir-154	>ATATAA	>TTATAT	0.7528174519538879
Mir154	6mer	KIN	537	268	273	268	273	29091331	x	6mer	537	NA	0	Mir-154	>ATATAA	>TTATAT	0.7528174519538879
Mir154	6mer	WDR33	425	500	505	500	505	13915565	x	6mer	425	NA	0	Mir-154	>ATATAA	>TTATAT	0.7528174519538879
Mir154	6mer	MSX1	407	731	736	731	736	11288343	x	6mer	407	NA	0	Mir-154	>ATATAA	>TTATAT	0.7528174519538879
Mir154	6mer	HSP70	350	67	72	67	72	4145222	x	6mer	350	NA	0	Mir-154	>ATATAA	>TTATAT	0.7528174519538879
Mir154	6mer	IPP	404	191	196	191	196	11099551	x	6mer	404	NA	0	Mir-154	>ATATAA	>TTATAT	0.7528174519538879
Mir154	6mer	ASPA	425	598	603	598	603	14272706	x	6mer	425	NA	0	Mir-154	>ATATAA	>TTATAT	0.7528174519538879
Mir154	6mer	MCM8	345	191	196	191	196	2911773	x	6mer	345	NA	0	Mir-154	>ATATAA	>TTATAT	0.7528174519538879
Mir154	6mer	SLC22A10	345	72	77	72	77	2962377	x	6mer	345	NA	0	Mir-154	>ATATAA	>TTATAT	0.7528174519538879
Mir154	6mer	CD82	514	283	288	283	288	24777182	x	6mer	514	NA	0	Mir-154	>ATATAA	>TTATAT	0.7528174519538879
Mir154	6mer	PHYHIPL	333	480	485	480	485	2653318	x	6mer	333	NA	0	Mir-154	>ATATAA	>TTATAT	0.7528174519538879
Mir154	6mer	FOS	350	674	679	674	679	4078458	x	6mer	350	NA	0	Mir-154	>ATATAA	>TTATAT	0.7528174519538879
Mir154	6mer	LOXL2	467	601	606	601	606	20325141	x	6mer	467	NA	0	Mir-154	>ATATAA	>TTATAT	0.7528174519538879
Mir154	6mer	MAL2	474	202	207	202	207	21981716	x	6mer	474	NA	0	Mir-154	>ATATAA	>TTATAT	0.7528174519538879
Mir154	6mer	LRRN1	514	252	257	252	257	24751290	x	6mer	514	NA	0	Mir-154	>ATATAA	>TTATAT	0.7528174519538879
Mir154	6mer	LAYN	420	452	457	452	457	13261568	x	6mer	420	NA	0	Mir-154	>ATATAA	>TTATAT	0.7528174519538879
Mir154	6mer	SLC2A4RG	525	341	346	341	346	26911446	x	6mer	525	NA	0	Mir-154	>ATATAA	>TTATAT	0.7528174519538879
Mir154	6mer	SHROOM3	486	505	510	505	510	23396960	x	6mer	486	NA	0	Mir-154	>ATATAA	>TTATAT	0.7528174519538879
Mir154	6mer	KLHDC1	326	185	190	185	190	741649	x	6mer	326	NA	0	Mir-154	>ATATAA	>TTATAT	0.7528174519538879
Mir154	6mer	BPTF	468	167	172	167	172	20921684	x	6mer	468	NA	0	Mir-154	>ATATAA	>TTATAT	0.7528174519538879
Mir154	6mer	SLC46A2	420	146	151	146	151	13234417	x	6mer	420	NA	0	Mir-154	>ATATAA	>TTATAT	0.7528174519538879
Mir154	6mer	CHAC2	530	200	205	200	205	27434092	x	6mer	530	NA	0	Mir-154	>ATATAA	>TTATAT	0.7528174519538879
Mir154	6mer	ANGPTL1	533	792	797	792	797	28478070	x	6mer	533	NA	0	Mir-154	>ATATAA	>TTATAT	0.7528174519538879
Mir154	6mer	WRNIP1	442	320	325	320	325	18524774	x	6mer	442	NA	0	Mir-154	>ATATAA	>TTATAT	0.7528174519538879
Mir154	6mer	PCDH17	530	214	219	214	219	27506209	x	6mer	530	NA	0	Mir-154	>ATATAA	>TTATAT	0.7528174519538879
Mir154	6mer	MAD2L1B	483	22	27	22	27	22540558	x	6mer	483	NA	0	Mir-154	>ATATAA	>TTATAT	0.7528174519538879
Mir154	6mer	SLC35G2	515	442	447	442	447	25457788	x	6mer	515	NA	0	Mir-154	>ATATAA	>TTATAT	0.7528174519538879
Mir154	6mer	NSMCE2	531	174	179	174	179	27894296	x	6mer	531	NA	0	Mir-154	>ATATAA	>TTATAT	0.7528174519538879
Mir154	6mer	PMP2	510	237	242	237	242	23884261	x	6mer	510	NA	0	Mir-154	>ATATAA	>TTATAT	0.7528174519538879
Mir154	6mer	MSX1	366	233	238	233	238	7118492	x	6mer	366	NA	0	Mir-154	>ATATAA	>TTATAT	0.7528174519538879
Mir154	6mer	DNER	553	805	810	805	810	30588046	x	6mer	553	NA	0	Mir-154	>ATATAA	>TTATAT	0.7528174519538879
Mir154	6mer	DPH2	514	584	589	584	589	24725645	x	6mer	514	NA	0	Mir-154	>ATATAA	>TTATAT	0.7528174519538879
Mir154	6mer	CH25H	531	199	204	199	204	27883018	x	6mer	531	NA	0	Mir-154	>ATATAA	>TTATAT	0.7528174519538879
Mir154	6mer	SLC35D2	468	298	303	298	303	20759451	x	6mer	468	NA	0	Mir-154	>ATATAA	>TTATAT	0.7528174519538879
Mir154	6mer	MTFR1L	396	146	151	146	151	9745039	x	6mer	396	NA	0	Mir-154	>ATATAA	>TTATAT	0.7528174519538879
Mir154	6mer	ADGRB3	474	214	219	214	219	21923753	x	6mer	474	NA	0	Mir-154	>ATATAA	>TTATAT	0.7528174519538879
Mir154	6mer	SRP54	359	399	404	399	404	6181329	x	6mer	359	NA	0	Mir-154	>ATATAA	>TTATAT	0.7528174519538879
Mir154	6mer	CDO1	356	351	356	351	356	5150673	x	6mer	356	NA	0	Mir-154	>ATATAA	>TTATAT	0.7528174519538879
Mir154	6mer	MICU2	515	95	100	95	100	25311477	x	6mer	515	NA	0	Mir-154	>ATATAA	>TTATAT	0.7528174519538879
Mir154	6mer	GRIK1	462	162	167	162	167	19892011	x	6mer	462	NA	0	Mir-154	>ATATAA	>TTATAT	0.7528174519538879
Mir154	6mer	HAND2	486	347	352	347	352	23321750	x	6mer	486	NA	0	Mir-154	>ATATAA	>TTATAT	0.7528174519538879
Mir154	6mer	SEMA3C	346	698	703	698	703	3405656	x	6mer	346	NA	0	Mir-154	>ATATAA	>TTATAT	0.7528174519538879
Mir154	6mer	CARF	467	819	824	819	824	20546892	x	6mer	467	NA	0	Mir-154	>ATATAA	>TTATAT	0.7528174519538879
Mir154	6mer	ATR	533	96	101	96	101	28462618	x	6mer	533	NA	0	Mir-154	>ATATAA	>TTATAT	0.7528174519538879
Mir154	6mer	SST	486	129	134	129	134	23385788	x	6mer	486	NA	0	Mir-154	>ATATAA	>TTATAT	0.7528174519538879
Mir154	6mer	CDK4	468	256	261	256	261	20767022	x	6mer	468	NA	0	Mir-154	>ATATAA	>TTATAT	0.7528174519538879
Mir154	6mer	GPR137B	534	508	513	508	513	28846627	x	6mer	534	NA	0	Mir-154	>ATATAA	>TTATAT	0.7528174519538879
Mir154	6mer	ABHD5	393	404	409	404	409	9209004	x	6mer	393	NA	0	Mir-154	>ATATAA	>TTATAT	0.7528174519538879
Mir154	6mer	SYCP1	407	125	130	125	130	11602136	x	6mer	407	NA	0	Mir-154	>ATATAA	>TTATAT	0.7528174519538879
Mir154	6mer	GBP6	419	829	834	829	834	12771970	x	6mer	419	NA	0	Mir-154	>ATATAA	>TTATAT	0.7528174519538879
Mir154	6mer	FGF7	524	920	925	920	925	26398318	x	6mer	524	NA	0	Mir-154	>ATATAA	>TTATAT	0.7528174519538879
Mir154	6mer	C5H3ORF33	398	336	341	336	341	10186642	x	6mer	398	NA	0	Mir-154	>ATATAA	>TTATAT	0.7528174519538879
Mir154	6mer	MAPK7	358	223	228	223	228	5863219	x	6mer	358	NA	0	Mir-154	>ATATAA	>TTATAT	0.7528174519538879
Mir154	6mer	UHRF2	359	831	836	831	836	6177042	x	6mer	359	NA	0	Mir-154	>ATATAA	>TTATAT	0.7528174519538879
Mir154	6mer	SHCBP1	537	610	615	610	615	29376726	x	6mer	537	NA	0	Mir-154	>ATATAA	>TTATAT	0.7528174519538879
Mir154	6mer	PLEKHS1	513	526	531	526	531	24360690	x	6mer	513	NA	0	Mir-154	>ATATAA	>TTATAT	0.7528174519538879
Mir154	6mer	RSRC2	468	113	118	113	118	20778896	x	6mer	468	NA	0	Mir-154	>ATATAA	>TTATAT	0.7528174519538879
Mir154	6mer	CFAP69	345	283	288	283	288	3011770	x	6mer	345	NA	0	Mir-154	>ATATAA	>TTATAT	0.7528174519538879
Mir154	6mer	ZNF326	357	505	510	505	510	5375724	x	6mer	357	NA	0	Mir-154	>ATATAA	>TTATAT	0.7528174519538879
Mir154	6mer	INSYN1	380	68	73	68	73	8485396	x	6mer	380	NA	0	Mir-154	>ATATAA	>TTATAT	0.7528174519538879
Mir154	6mer	PTS	359	544	549	544	549	6231113	x	6mer	359	NA	0	Mir-154	>ATATAA	>TTATAT	0.7528174519538879
Mir154	6mer	ACSS1	417	380	385	380	385	12476167	x	6mer	417	NA	0	Mir-154	>ATATAA	>TTATAT	0.7528174519538879
Mir154	6mer	ZNF597	515	218	223	218	223	25385630	x	6mer	515	NA	0	Mir-154	>ATATAA	>TTATAT	0.7528174519538879
Mir154	6mer	SLC39A2	359	71	76	71	76	6183959	x	6mer	359	NA	0	Mir-154	>ATATAA	>TTATAT	0.7528174519538879
Mir154	6mer	COL12A1	357	814	819	814	819	5517221	x	6mer	357	NA	0	Mir-154	>ATATAA	>TTATAT	0.7528174519538879
Mir154	6mer	PTPRZ1	447	519	524	519	524	19209876	x	6mer	447	NA	0	Mir-154	>ATATAA	>TTATAT	0.7528174519538879
Mir154	6mer	R3HDM1	385	281	286	281	286	8762088	x	6mer	385	NA	0	Mir-154	>ATATAA	>TTATAT	0.7528174519538879
Mir154	6mer	PDCD4	396	665	670	665	670	9722982	x	6mer	396	NA	0	Mir-154	>ATATAA	>TTATAT	0.7528174519538879
Mir154	6mer	FUOM	515	204	209	204	209	25149162	x	6mer	515	NA	0	Mir-154	>ATATAA	>TTATAT	0.7528174519538879
Mir154	6mer	APOBEC3A	532	234	239	234	239	28200048	x	6mer	532	NA	0	Mir-154	>ATATAA	>TTATAT	0.7528174519538879
Mir154	6mer	LAPTM4A	357	442	447	442	447	5304745	x	6mer	357	NA	0	Mir-154	>ATATAA	>TTATAT	0.7528174519538879
Mir154	6mer	NELL2	356	431	436	431	436	5097599	x	6mer	356	NA	0	Mir-154	>ATATAA	>TTATAT	0.7528174519538879
Mir154	6mer	RAP2B	537	752	757	752	757	29138202	x	6mer	537	NA	0	Mir-154	>ATATAA	>TTATAT	0.7528174519538879
Mir154	6mer	HOXA3	462	612	617	612	617	19966380	x	6mer	462	NA	0	Mir-154	>ATATAA	>TTATAT	0.7528174519538879
Mir154	6mer	SLC6A6	515	79	84	79	84	25245411	x	6mer	515	NA	0	Mir-154	>ATATAA	>TTATAT	0.7528174519538879
Mir154	6mer	UBA6	522	688	693	688	693	25975413	x	6mer	522	NA	0	Mir-154	>ATATAA	>TTATAT	0.7528174519538879
Mir154	6mer	TDP2	534	406	411	406	411	28818956	x	6mer	534	NA	0	Mir-154	>ATATAA	>TTATAT	0.7528174519538879
Mir154	6mer	SPP1	532	368	373	368	373	28088495	x	6mer	532	NA	0	Mir-154	>ATATAA	>TTATAT	0.7528174519538879
Mir154	6mer	CREM	380	478	483	478	483	8348228	x	6mer	380	NA	0	Mir-154	>ATATAA	>TTATAT	0.7528174519538879
Mir154	6mer	ZNRF2	326	309	314	309	314	974001	x	6mer	326	NA	0	Mir-154	>ATATAA	>TTATAT	0.7528174519538879
Mir154	6mer	GPC5	351	98	103	98	103	4767056	x	6mer	351	NA	0	Mir-154	>ATATAA	>TTATAT	0.7528174519538879
Mir154	6mer	MKRN2	538	770	775	770	775	29662636	x	6mer	538	NA	0	Mir-154	>ATATAA	>TTATAT	0.7528174519538879
Mir154	6mer	TDRD9	366	408	413	408	413	6927720	x	6mer	366	NA	0	Mir-154	>ATATAA	>TTATAT	0.7528174519538879
Mir154	6mer	NIPBL	510	257	262	257	262	24064484	x	6mer	510	NA	0	Mir-154	>ATATAA	>TTATAT	0.7528174519538879
Mir154	6mer	TMEM230	350	758	763	758	763	4280755	x	6mer	350	NA	0	Mir-154	>ATATAA	>TTATAT	0.7528174519538879
Mir154	6mer	DNAH6	447	74	79	74	79	19330314	x	6mer	447	NA	0	Mir-154	>ATATAA	>TTATAT	0.7528174519538879
Mir154	6mer	CAST	351	250	255	250	255	4485323	x	6mer	351	NA	0	Mir-154	>ATATAA	>TTATAT	0.7528174519538879
Mir154	6mer	PTPRA	446	145	150	145	150	18995915	x	6mer	446	NA	0	Mir-154	>ATATAA	>TTATAT	0.7528174519538879
Mir154	6mer	METTL15	534	145	150	145	150	29009050	x	6mer	534	NA	0	Mir-154	>ATATAA	>TTATAT	0.7528174519538879
Mir154	6mer	DYNLRB2	486	64	69	64	69	23014590	x	6mer	486	NA	0	Mir-154	>ATATAA	>TTATAT	0.7528174519538879
Mir154	6mer	RHOV	462	157	162	157	162	19931351	x	6mer	462	NA	0	Mir-154	>ATATAA	>TTATAT	0.7528174519538879
Mir154	6mer	ALDH9A1	380	506	511	506	511	8281109	x	6mer	380	NA	0	Mir-154	>ATATAA	>TTATAT	0.7528174519538879
Mir154	6mer	WDR27	553	84	89	84	89	30621834	x	6mer	553	NA	0	Mir-154	>ATATAA	>TTATAT	0.7528174519538879
Mir154	6mer	PNRC1	533	145	150	145	150	28641060	x	6mer	533	NA	0	Mir-154	>ATATAA	>TTATAT	0.7528174519538879
Mir154	6mer	TP53	442	801	806	801	806	18636393	x	6mer	442	NA	0	Mir-154	>ATATAA	>TTATAT	0.7528174519538879
Mir154	6mer	FAM177A1	362	90	95	90	95	6438740	x	6mer	362	NA	0	Mir-154	>ATATAA	>TTATAT	0.7528174519538879
Mir154	6mer	AKTIP	393	238	243	238	243	9286951	x	6mer	393	NA	0	Mir-154	>ATATAA	>TTATAT	0.7528174519538879
Mir154	6mer	SAMSN1	322	348	353	348	353	1627	x	6mer	322	NA	0	Mir-154	>ATATAA	>TTATAT	0.7528174519538879
Mir154	6mer	FOS	532	671	676	671	676	28068489	x	6mer	532	NA	0	Mir-154	>ATATAA	>TTATAT	0.7528174519538879
Mir154	6mer	DSCAML1	366	80	85	80	85	6972389	x	6mer	366	NA	0	Mir-154	>ATATAA	>TTATAT	0.7528174519538879
Mir154	6mer	IFT80	326	176	181	176	181	675283	x	6mer	326	NA	0	Mir-154	>ATATAA	>TTATAT	0.7528174519538879
Mir154	6mer	MANEA	446	465	470	465	470	18683990	x	6mer	446	NA	0	Mir-154	>ATATAA	>TTATAT	0.7528174519538879
Mir154	6mer	ATP1A1	350	289	294	289	294	4207190	x	6mer	350	NA	0	Mir-154	>ATATAA	>TTATAT	0.7528174519538879
Mir154	6mer	SLCO3A1	326	532	537	532	537	1079769	x	6mer	326	NA	0	Mir-154	>ATATAA	>TTATAT	0.7528174519538879
Mir154	6mer	NPPC	553	369	374	369	374	30587280	x	6mer	553	NA	0	Mir-154	>ATATAA	>TTATAT	0.7528174519538879
Mir154	6mer	FAM221A	446	362	367	362	367	18974923	x	6mer	446	NA	0	Mir-154	>ATATAA	>TTATAT	0.7528174519538879
Mir154	6mer	CEPT1	380	580	585	580	585	8593708	x	6mer	380	NA	0	Mir-154	>ATATAA	>TTATAT	0.7528174519538879
Mir154	6mer	BEST2	519	81	86	81	86	25630750	x	6mer	519	NA	0	Mir-154	>ATATAA	>TTATAT	0.7528174519538879
Mir154	6mer	NTS	525	77	82	77	82	27125017	x	6mer	525	NA	0	Mir-154	>ATATAA	>TTATAT	0.7528174519538879
Mir154	6mer	HTATIP2	345	353	358	353	358	2955512	x	6mer	345	NA	0	Mir-154	>ATATAA	>TTATAT	0.7528174519538879
Mir154	6mer	NR1D1	510	103	108	103	108	23976638	x	6mer	510	NA	0	Mir-154	>ATATAA	>TTATAT	0.7528174519538879
Mir154	6mer	DHRS7	440	407	412	407	412	18066748	x	6mer	440	NA	0	Mir-154	>ATATAA	>TTATAT	0.7528174519538879
Mir154	6mer	GDF15	322	143	148	143	148	141288	x	6mer	322	NA	0	Mir-154	>ATATAA	>TTATAT	0.7528174519538879
Mir154	6mer	WDR55	393	140	145	140	145	9283310	x	6mer	393	NA	0	Mir-154	>ATATAA	>TTATAT	0.7528174519538879
Mir154	6mer	DZIP1L	486	745	750	745	750	23306334	x	6mer	486	NA	0	Mir-154	>ATATAA	>TTATAT	0.7528174519538879
Mir154	6mer	PARPBP	393	25	30	25	30	9257169	x	6mer	393	NA	0	Mir-154	>ATATAA	>TTATAT	0.7528174519538879
Mir154	6mer	SKA1	407	61	66	61	66	11464636	x	6mer	407	NA	0	Mir-154	>ATATAA	>TTATAT	0.7528174519538879
Mir154	6mer	CCDC18	326	160	165	160	165	796733	x	6mer	326	NA	0	Mir-154	>ATATAA	>TTATAT	0.7528174519538879
Mir154	6mer	ELOVL4	425	661	666	661	666	14171690	x	6mer	425	NA	0	Mir-154	>ATATAA	>TTATAT	0.7528174519538879
Mir154	6mer	C9H12ORF50	333	689	694	689	694	2526910	x	6mer	333	NA	0	Mir-154	>ATATAA	>TTATAT	0.7528174519538879
Mir154	6mer	R3HDM2	448	19	24	19	24	19679127	x	6mer	448	NA	0	Mir-154	>ATATAA	>TTATAT	0.7528174519538879
Mir154	6mer	BORA	366	206	211	206	211	7140127	x	6mer	366	NA	0	Mir-154	>ATATAA	>TTATAT	0.7528174519538879
Mir154	6mer	NECAB1	442	493	498	493	498	18406130	x	6mer	442	NA	0	Mir-154	>ATATAA	>TTATAT	0.7528174519538879
Mir154	6mer	SHCBP1	513	237	242	237	242	24449849	x	6mer	513	NA	0	Mir-154	>ATATAA	>TTATAT	0.7528174519538879
Mir154	6mer	PTPN2	513	234	239	234	239	24473242	x	6mer	513	NA	0	Mir-154	>ATATAA	>TTATAT	0.7528174519538879
Mir154	6mer	P2RY2	468	29	34	29	34	20691998	x	6mer	468	NA	0	Mir-154	>ATATAA	>TTATAT	0.7528174519538879
Mir154	6mer	GLO1	446	266	271	266	271	18690378	x	6mer	446	NA	0	Mir-154	>ATATAA	>TTATAT	0.7528174519538879
Mir154	6mer	INO80C	485	210	215	210	215	22882408	x	6mer	485	NA	0	Mir-154	>ATATAA	>TTATAT	0.7528174519538879
Mir154	6mer	HEATR5B	326	106	111	106	111	875846	x	6mer	326	NA	0	Mir-154	>ATATAA	>TTATAT	0.7528174519538879
Mir154	6mer	PHRF1	530	134	139	134	139	27350036	x	6mer	530	NA	0	Mir-154	>ATATAA	>TTATAT	0.7528174519538879
Mir154	6mer	GRIK1	411	144	149	144	149	11677403	x	6mer	411	NA	0	Mir-154	>ATATAA	>TTATAT	0.7528174519538879
Mir154	6mer	NRK	327	159	164	159	164	1455459	x	6mer	327	NA	0	Mir-154	>ATATAA	>TTATAT	0.7528174519538879
Mir154	6mer	SIGMAR1	486	632	637	632	637	23142758	x	6mer	486	NA	0	Mir-154	>ATATAA	>TTATAT	0.7528174519538879
Mir154	6mer	HSPH1	442	123	128	123	128	18591761	x	6mer	442	NA	0	Mir-154	>ATATAA	>TTATAT	0.7528174519538879
Mir154	6mer	SNRNP48	468	169	174	169	174	20854307	x	6mer	468	NA	0	Mir-154	>ATATAA	>TTATAT	0.7528174519538879
Mir154	6mer	BBS5	420	173	178	173	178	13246720	x	6mer	420	NA	0	Mir-154	>ATATAA	>TTATAT	0.7528174519538879
Mir154	6mer	PRKG2	357	106	111	106	111	5260952	x	6mer	357	NA	0	Mir-154	>ATATAA	>TTATAT	0.7528174519538879
Mir154	6mer	RBM23	510	34	39	34	39	23951756	x	6mer	510	NA	0	Mir-154	>ATATAA	>TTATAT	0.7528174519538879
Mir154	6mer	LYSMD2	345	77	82	77	82	2858626	x	6mer	345	NA	0	Mir-154	>ATATAA	>TTATAT	0.7528174519538879
Mir154	6mer	TNFRSF11B	420	432	437	432	437	13422862	x	6mer	420	NA	0	Mir-154	>ATATAA	>TTATAT	0.7528174519538879
Mir154	6mer	SLC30A1	366	273	278	273	278	7107820	x	6mer	366	NA	0	Mir-154	>ATATAA	>TTATAT	0.7528174519538879
Mir154	6mer	EMC10	510	737	742	737	742	24260056	x	6mer	510	NA	0	Mir-154	>ATATAA	>TTATAT	0.7528174519538879
Mir154	6mer	OLFML3	358	42	47	42	47	5812132	x	6mer	358	NA	0	Mir-154	>ATATAA	>TTATAT	0.7528174519538879
Mir154	6mer	NLE1	407	300	305	300	305	11571333	x	6mer	407	NA	0	Mir-154	>ATATAA	>TTATAT	0.7528174519538879
Mir154	6mer	C14H8ORF88	417	19	24	19	24	12577587	x	6mer	417	NA	0	Mir-154	>ATATAA	>TTATAT	0.7528174519538879
Mir154	6mer	CCDC127	358	541	546	541	546	5868879	x	6mer	358	NA	0	Mir-154	>ATATAA	>TTATAT	0.7528174519538879
Mir154	6mer	CCAR1	407	337	342	337	342	11529568	x	6mer	407	NA	0	Mir-154	>ATATAA	>TTATAT	0.7528174519538879
Mir154	6mer	LRAT	420	46	51	46	51	13212429	x	6mer	420	NA	0	Mir-154	>ATATAA	>TTATAT	0.7528174519538879
Mir154	6mer	GALR3	525	417	422	417	422	27087602	x	6mer	525	NA	0	Mir-154	>ATATAA	>TTATAT	0.7528174519538879
Mir154	6mer	BET1	326	800	805	800	805	976623	x	6mer	326	NA	0	Mir-154	>ATATAA	>TTATAT	0.7528174519538879
Mir154	6mer	SLC25A44	357	18	23	18	23	5356856	x	6mer	357	NA	0	Mir-154	>ATATAA	>TTATAT	0.7528174519538879
Mir154	6mer	RGS13	322	782	787	782	787	256910	x	6mer	322	NA	0	Mir-154	>ATATAA	>TTATAT	0.7528174519538879
Mir154	6mer	ZNF143	531	913	918	913	918	27741020	x	6mer	531	NA	0	Mir-154	>ATATAA	>TTATAT	0.7528174519538879
Mir154	6mer	BBS7	482	446	451	446	451	22231057	x	6mer	482	NA	0	Mir-154	>ATATAA	>TTATAT	0.7528174519538879
Mir154	6mer	FKBP15	524	58	63	58	63	26491452	x	6mer	524	NA	0	Mir-154	>ATATAA	>TTATAT	0.7528174519538879
Mir154	6mer	GPR22	510	391	396	391	396	24110578	x	6mer	510	NA	0	Mir-154	>ATATAA	>TTATAT	0.7528174519538879
Mir154	6mer	ERICH1	513	716	721	716	721	24448751	x	6mer	513	NA	0	Mir-154	>ATATAA	>TTATAT	0.7528174519538879
Mir154	6mer	MMUT	525	681	686	681	686	26976980	x	6mer	525	NA	0	Mir-154	>ATATAA	>TTATAT	0.7528174519538879
Mir154	6mer	HSPA1L	331	549	554	549	554	2133365	x	6mer	331	NA	0	Mir-154	>ATATAA	>TTATAT	0.7528174519538879
Mir154	6mer	CA2	519	421	426	421	426	25830625	x	6mer	519	NA	0	Mir-154	>ATATAA	>TTATAT	0.7528174519538879
Mir154	6mer	ME3	357	18	23	18	23	5601764	x	6mer	357	NA	0	Mir-154	>ATATAA	>TTATAT	0.7528174519538879
Mir154	6mer	MAP3K8	356	418	423	418	423	4860617	x	6mer	356	NA	0	Mir-154	>ATATAA	>TTATAT	0.7528174519538879
Mir154	6mer	FKBP14	417	18	23	18	23	12323425	x	6mer	417	NA	0	Mir-154	>ATATAA	>TTATAT	0.7528174519538879
Mir154	6mer	CCDC160	366	228	233	228	233	7231672	x	6mer	366	NA	0	Mir-154	>ATATAA	>TTATAT	0.7528174519538879
Mir154	6mer	LOXL2	420	605	610	605	610	13224036	x	6mer	420	NA	0	Mir-154	>ATATAA	>TTATAT	0.7528174519538879
Mir154	6mer	TSG101	550	64	69	64	69	30311955	x	6mer	550	NA	0	Mir-154	>ATATAA	>TTATAT	0.7528174519538879
Mir154	6mer	NUP160	419	110	115	110	115	12901789	x	6mer	419	NA	0	Mir-154	>ATATAA	>TTATAT	0.7528174519538879
Mir154	6mer	ADHFE1	420	324	329	324	329	13426750	x	6mer	420	NA	0	Mir-154	>ATATAA	>TTATAT	0.7528174519538879
Mir154	6mer	DNAJC10	442	348	353	348	353	18475773	x	6mer	442	NA	0	Mir-154	>ATATAA	>TTATAT	0.7528174519538879
Mir154	6mer	GDF9	537	297	302	297	302	29213171	x	6mer	537	NA	0	Mir-154	>ATATAA	>TTATAT	0.7528174519538879
Mir154	6mer	GRAMD1A	411	326	331	326	331	11836693	x	6mer	411	NA	0	Mir-154	>ATATAA	>TTATAT	0.7528174519538879
Mir154	6mer	ST7	358	658	663	658	663	5953406	x	6mer	358	NA	0	Mir-154	>ATATAA	>TTATAT	0.7528174519538879
Mir154	6mer	SCP2	522	116	121	116	121	25955812	x	6mer	522	NA	0	Mir-154	>ATATAA	>TTATAT	0.7528174519538879
Mir154	6mer	THUMPD2	509	63	68	63	68	23666386	x	6mer	509	NA	0	Mir-154	>ATATAA	>TTATAT	0.7528174519538879
Mir154	6mer	NUP42	522	79	84	79	84	26144518	x	6mer	522	NA	0	Mir-154	>ATATAA	>TTATAT	0.7528174519538879
Mir154	6mer	ZMYND19	417	207	212	207	212	12537808	x	6mer	417	NA	0	Mir-154	>ATATAA	>TTATAT	0.7528174519538879
Mir154	6mer	BLNK	362	596	601	596	601	6568302	x	6mer	362	NA	0	Mir-154	>ATATAA	>TTATAT	0.7528174519538879
Mir154	6mer	TMPRSS11D	346	165	170	165	170	3324131	x	6mer	346	NA	0	Mir-154	>ATATAA	>TTATAT	0.7528174519538879
Mir154	6mer	TMPRSS11D	346	184	189	184	189	3324132	x	6mer	346	NA	0	Mir-154	>ATATAA	>TTATAT	0.7528174519538879
Mir154	6mer	CD48	351	158	163	158	163	4410815	x	6mer	351	NA	0	Mir-154	>ATATAA	>TTATAT	0.7528174519538879
Mir154	6mer	SLC2A1	537	19	24	19	24	29155127	x	6mer	537	NA	0	Mir-154	>ATATAA	>TTATAT	0.7528174519538879
Mir154	6mer	NINL	385	115	120	115	120	8898513	x	6mer	385	NA	0	Mir-154	>ATATAA	>TTATAT	0.7528174519538879
Mir154	6mer	SUMF1	398	580	585	580	585	10270184	x	6mer	398	NA	0	Mir-154	>ATATAA	>TTATAT	0.7528174519538879
Mir154	6mer	RIPK2	462	255	260	255	260	20261340	x	6mer	462	NA	0	Mir-154	>ATATAA	>TTATAT	0.7528174519538879
Mir154	6mer	HIC1	417	231	236	231	236	12629754	x	6mer	417	NA	0	Mir-154	>ATATAA	>TTATAT	0.7528174519538879
Mir154	6mer	GFRAL	538	56	61	56	61	29672108	x	6mer	538	NA	0	Mir-154	>ATATAA	>TTATAT	0.7528174519538879
Mir154	6mer	POLR3F	358	344	349	344	349	5938570	x	6mer	358	NA	0	Mir-154	>ATATAA	>TTATAT	0.7528174519538879
Mir154	6mer	ZGRF1	394	49	54	49	54	9465886	x	6mer	394	NA	0	Mir-154	>ATATAA	>TTATAT	0.7528174519538879
Mir154	6mer	SEC24B	419	433	438	433	438	12800243	x	6mer	419	NA	0	Mir-154	>ATATAA	>TTATAT	0.7528174519538879
Mir154	6mer	SLC25A37	346	56	61	56	61	3335713	x	6mer	346	NA	0	Mir-154	>ATATAA	>TTATAT	0.7528174519538879
Mir154	6mer	COPB2	530	104	109	104	109	27288715	x	6mer	530	NA	0	Mir-154	>ATATAA	>TTATAT	0.7528174519538879
Mir154	6mer	RAB21	467	323	328	323	328	20390830	x	6mer	467	NA	0	Mir-154	>ATATAA	>TTATAT	0.7528174519538879
Mir154	6mer	EPCAM	538	166	171	166	171	29689279	x	6mer	538	NA	0	Mir-154	>ATATAA	>TTATAT	0.7528174519538879
Mir154	6mer	CRB3	537	23	28	23	28	29201940	x	6mer	537	NA	0	Mir-154	>ATATAA	>TTATAT	0.7528174519538879
Mir154	6mer	FNDC4	485	95	100	95	100	22859988	x	6mer	485	NA	0	Mir-154	>ATATAA	>TTATAT	0.7528174519538879
Mir154	6mer	SYCP2	486	60	65	60	65	23352691	x	6mer	486	NA	0	Mir-154	>ATATAA	>TTATAT	0.7528174519538879
Mir154	6mer	DNER	522	151	156	151	156	26129075	x	6mer	522	NA	0	Mir-154	>ATATAA	>TTATAT	0.7528174519538879
Mir154	6mer	CH25H	394	290	295	290	295	9605928	x	6mer	394	NA	0	Mir-154	>ATATAA	>TTATAT	0.7528174519538879
Mir154	6mer	HIRIP3	446	173	178	173	178	19011752	x	6mer	446	NA	0	Mir-154	>ATATAA	>TTATAT	0.7528174519538879
Mir154	6mer	KRCC1	417	383	388	383	388	12467590	x	6mer	417	NA	0	Mir-154	>ATATAA	>TTATAT	0.7528174519538879
Mir154	6mer	PWP2	447	276	281	276	281	19163484	x	6mer	447	NA	0	Mir-154	>ATATAA	>TTATAT	0.7528174519538879
Mir154	6mer	SPTSSB	394	109	114	109	114	9686003	x	6mer	394	NA	0	Mir-154	>ATATAA	>TTATAT	0.7528174519538879
Mir154	6mer	DOCK7	448	335	340	335	340	19627958	x	6mer	448	NA	0	Mir-154	>ATATAA	>TTATAT	0.7528174519538879
Mir154	6mer	SMPDL3A	330	173	178	173	178	1584756	x	6mer	330	NA	0	Mir-154	>ATATAA	>TTATAT	0.7528174519538879
Mir154	6mer	MAP4K2	380	262	267	262	267	8258278	x	6mer	380	NA	0	Mir-154	>ATATAA	>TTATAT	0.7528174519538879
Mir154	6mer	ESPL1	331	34	39	34	39	2105469	x	6mer	331	NA	0	Mir-154	>ATATAA	>TTATAT	0.7528174519538879
Mir154	6mer	EIF2B1	525	514	519	514	519	27148776	x	6mer	525	NA	0	Mir-154	>ATATAA	>TTATAT	0.7528174519538879
Mir154	6mer	STATH	394	82	87	82	87	9469642	x	6mer	394	NA	0	Mir-154	>ATATAA	>TTATAT	0.7528174519538879
Mir154	6mer	ENOX1	327	314	319	314	319	1376500	x	6mer	327	NA	0	Mir-154	>ATATAA	>TTATAT	0.7528174519538879
Mir154	6mer	TMEM203	532	602	607	602	607	28120253	x	6mer	532	NA	0	Mir-154	>ATATAA	>TTATAT	0.7528174519538879
Mir154	6mer	PDLIM3	359	499	504	499	504	6032899	x	6mer	359	NA	0	Mir-154	>ATATAA	>TTATAT	0.7528174519538879
Mir154	6mer	CPOX	446	18	23	18	23	18739152	x	6mer	446	NA	0	Mir-154	>ATATAA	>TTATAT	0.7528174519538879
Mir154	6mer	TRADD	531	161	166	161	166	27946816	x	6mer	531	NA	0	Mir-154	>ATATAA	>TTATAT	0.7528174519538879
Mir154	6mer	TBC1D19	531	223	228	223	228	27694415	x	6mer	531	NA	0	Mir-154	>ATATAA	>TTATAT	0.7528174519538879
Mir154	6mer	ECHDC2	442	422	427	422	427	18261104	x	6mer	442	NA	0	Mir-154	>ATATAA	>TTATAT	0.7528174519538879
Mir154	6mer	ZUP1	359	122	127	122	127	6014029	x	6mer	359	NA	0	Mir-154	>ATATAA	>TTATAT	0.7528174519538879
Mir154	6mer	SF3A3	345	182	187	182	187	2987202	x	6mer	345	NA	0	Mir-154	>ATATAA	>TTATAT	0.7528174519538879
Mir154	6mer	MNS1	446	217	222	217	222	18793638	x	6mer	446	NA	0	Mir-154	>ATATAA	>TTATAT	0.7528174519538879
Mir154	6mer	C12H7ORF57	333	728	733	728	733	2606194	x	6mer	333	NA	0	Mir-154	>ATATAA	>TTATAT	0.7528174519538879
Mir154	6mer	LNX1	425	250	255	250	255	14038398	x	6mer	425	NA	0	Mir-154	>ATATAA	>TTATAT	0.7528174519538879
Mir154	6mer	UGGT2	356	507	512	507	512	5082243	x	6mer	356	NA	0	Mir-154	>ATATAA	>TTATAT	0.7528174519538879
Mir154	6mer	NUP133	532	249	254	249	254	28297331	x	6mer	532	NA	0	Mir-154	>ATATAA	>TTATAT	0.7528174519538879
Mir154	6mer	SYCP2	322	409	414	409	414	223689	x	6mer	322	NA	0	Mir-154	>ATATAA	>TTATAT	0.7528174519538879
Mir154	6mer	TMEM191C	362	505	510	505	510	6693688	x	6mer	362	NA	0	Mir-154	>ATATAA	>TTATAT	0.7528174519538879
Mir154	6mer	TBCCD1	482	180	185	180	185	22095921	x	6mer	482	NA	0	Mir-154	>ATATAA	>TTATAT	0.7528174519538879
Mir154	6mer	COQ2	522	448	453	448	453	25973689	x	6mer	522	NA	0	Mir-154	>ATATAA	>TTATAT	0.7528174519538879
Mir154	6mer	OXNAD1	447	89	94	89	94	19150388	x	6mer	447	NA	0	Mir-154	>ATATAA	>TTATAT	0.7528174519538879
Mir154	6mer	SMURF2	446	884	889	884	889	18933970	x	6mer	446	NA	0	Mir-154	>ATATAA	>TTATAT	0.7528174519538879
Mir154	6mer	HDAC1	345	489	494	489	494	2990235	x	6mer	345	NA	0	Mir-154	>ATATAA	>TTATAT	0.7528174519538879
Mir154	6mer	PATJ	515	282	287	282	287	25107536	x	6mer	515	NA	0	Mir-154	>ATATAA	>TTATAT	0.7528174519538879
Mir154	6mer	CLK4	425	476	481	476	481	14019374	x	6mer	425	NA	0	Mir-154	>ATATAA	>TTATAT	0.7528174519538879
Mir154	6mer	YIPF4	333	322	327	322	327	2495961	x	6mer	333	NA	0	Mir-154	>ATATAA	>TTATAT	0.7528174519538879
Mir154	6mer	IGHMBP2	524	44	49	44	49	26517014	x	6mer	524	NA	0	Mir-154	>ATATAA	>TTATAT	0.7528174519538879
Mir154	6mer	KCTD18	440	181	186	181	186	18007660	x	6mer	440	NA	0	Mir-154	>ATATAA	>TTATAT	0.7528174519538879
Mir154	6mer	CCR3	519	293	298	293	298	25870764	x	6mer	519	NA	0	Mir-154	>ATATAA	>TTATAT	0.7528174519538879
Mir154	6mer	ZNF654	345	180	185	180	185	2777151	x	6mer	345	NA	0	Mir-154	>ATATAA	>TTATAT	0.7528174519538879
Mir154	6mer	RPUSD3	331	300	305	300	305	2117782	x	6mer	331	NA	0	Mir-154	>ATATAA	>TTATAT	0.7528174519538879
Mir154	6mer	ISY1	486	628	633	628	633	23258848	x	6mer	486	NA	0	Mir-154	>ATATAA	>TTATAT	0.7528174519538879
Mir154	6mer	SFPQ	440	94	99	94	99	17949350	x	6mer	440	NA	0	Mir-154	>ATATAA	>TTATAT	0.7528174519538879
Mir154	6mer	SMARCA1	394	347	352	347	352	9711405	x	6mer	394	NA	0	Mir-154	>ATATAA	>TTATAT	0.7528174519538879
Mir154	6mer	SCAMP1	356	255	260	255	260	5148243	x	6mer	356	NA	0	Mir-154	>ATATAA	>TTATAT	0.7528174519538879
Mir154	6mer	KIAA0825	514	163	168	163	168	24971030	x	6mer	514	NA	0	Mir-154	>ATATAA	>TTATAT	0.7528174519538879
Mir154	6mer	SIVA1	519	108	113	108	113	25722283	x	6mer	519	NA	0	Mir-154	>ATATAA	>TTATAT	0.7528174519538879
Mir154	6mer	ZNF750	356	176	181	176	181	5117913	x	6mer	356	NA	0	Mir-154	>ATATAA	>TTATAT	0.7528174519538879
Mir154	6mer	COL11A2	514	322	327	322	327	25014841	x	6mer	514	NA	0	Mir-154	>ATATAA	>TTATAT	0.7528174519538879
Mir154	6mer	CAPN1	404	724	729	724	729	11023944	x	6mer	404	NA	0	Mir-154	>ATATAA	>TTATAT	0.7528174519538879
Mir154	6mer	NKX2-2	346	87	92	87	92	3509961	x	6mer	346	NA	0	Mir-154	>ATATAA	>TTATAT	0.7528174519538879
Mir154	6mer	ZCRB1	326	230	235	230	235	811363	x	6mer	326	NA	0	Mir-154	>ATATAA	>TTATAT	0.7528174519538879
Mir154	6mer	RWDD2B	419	165	170	165	170	12829576	x	6mer	419	NA	0	Mir-154	>ATATAA	>TTATAT	0.7528174519538879
Mir154	6mer	TCEAL1	396	88	93	88	93	10048041	x	6mer	396	NA	0	Mir-154	>ATATAA	>TTATAT	0.7528174519538879
Mir154	6mer	MMRN1	327	138	143	138	143	1108419	x	6mer	327	NA	0	Mir-154	>ATATAA	>TTATAT	0.7528174519538879
Mir154	6mer	SEL1L3	420	566	571	566	571	13216694	x	6mer	420	NA	0	Mir-154	>ATATAA	>TTATAT	0.7528174519538879
Mir154	6mer	MAP3K8	380	364	369	364	369	8350331	x	6mer	380	NA	0	Mir-154	>ATATAA	>TTATAT	0.7528174519538879
Mir154	6mer	KLF4	509	130	135	130	135	23752404	x	6mer	509	NA	0	Mir-154	>ATATAA	>TTATAT	0.7528174519538879
Mir154	6mer	NCKAP1	448	737	742	737	742	19603117	x	6mer	448	NA	0	Mir-154	>ATATAA	>TTATAT	0.7528174519538879
Mir154	6mer	ARMCX3	393	61	66	61	66	9351971	x	6mer	393	NA	0	Mir-154	>ATATAA	>TTATAT	0.7528174519538879
Mir154	6mer	GPR37	531	360	365	360	365	27763374	x	6mer	531	NA	0	Mir-154	>ATATAA	>TTATAT	0.7528174519538879
Mir154	6mer	GTPBP8	519	585	590	585	590	25789005	x	6mer	519	NA	0	Mir-154	>ATATAA	>TTATAT	0.7528174519538879
Mir154	6mer	GDF10	513	657	662	657	662	24599608	x	6mer	513	NA	0	Mir-154	>ATATAA	>TTATAT	0.7528174519538879
Mir154	6mer	CILP	345	284	289	284	289	2852298	x	6mer	345	NA	0	Mir-154	>ATATAA	>TTATAT	0.7528174519538879
Mir154	6mer	SMPX	446	130	135	130	135	19068043	x	6mer	446	NA	0	Mir-154	>ATATAA	>TTATAT	0.7528174519538879
Mir154	6mer	METTL24	425	393	398	393	398	14168516	x	6mer	425	NA	0	Mir-154	>ATATAA	>TTATAT	0.7528174519538879
Mir154	6mer	TRPC4	537	98	103	98	103	29125479	x	6mer	537	NA	0	Mir-154	>ATATAA	>TTATAT	0.7528174519538879
Mir154	6mer	DNASE1L1	553	471	476	471	476	30954117	x	6mer	553	NA	0	Mir-154	>ATATAA	>TTATAT	0.7528174519538879
Mir154	6mer	NFE2L2	531	415	420	415	420	27726615	x	6mer	531	NA	0	Mir-154	>ATATAA	>TTATAT	0.7528174519538879
Mir154	6mer	TMEM100	327	711	716	711	716	1333619	x	6mer	327	NA	0	Mir-154	>ATATAA	>TTATAT	0.7528174519538879
Mir154	6mer	BHMT2	530	658	663	658	663	27246354	x	6mer	530	NA	0	Mir-154	>ATATAA	>TTATAT	0.7528174519538879
Mir154	6mer	LARP7	351	347	352	347	352	4530977	x	6mer	351	NA	0	Mir-154	>ATATAA	>TTATAT	0.7528174519538879
Mir154	6mer	TMEM131L	333	108	113	108	113	2355392	x	6mer	333	NA	0	Mir-154	>ATATAA	>TTATAT	0.7528174519538879
Mir154	6mer	SCP2	411	129	134	129	134	11772802	x	6mer	411	NA	0	Mir-154	>ATATAA	>TTATAT	0.7528174519538879
Mir154	6mer	METTL6	345	107	112	107	112	2766415	x	6mer	345	NA	0	Mir-154	>ATATAA	>TTATAT	0.7528174519538879
Mir154	6mer	HELLS	407	100	105	100	105	11531441	x	6mer	407	NA	0	Mir-154	>ATATAA	>TTATAT	0.7528174519538879
Mir154	6mer	GGH	486	336	341	336	341	23367877	x	6mer	486	NA	0	Mir-154	>ATATAA	>TTATAT	0.7528174519538879
Mir154	6mer	BMS1	474	92	97	92	97	21976772	x	6mer	474	NA	0	Mir-154	>ATATAA	>TTATAT	0.7528174519538879
Mir154	6mer	SPAG1	385	270	275	270	275	8909002	x	6mer	385	NA	0	Mir-154	>ATATAA	>TTATAT	0.7528174519538879
Mir154	6mer	TLR4	407	639	644	639	644	11509006	x	6mer	407	NA	0	Mir-154	>ATATAA	>TTATAT	0.7528174519538879
Mir154	6mer	CARMIL1	553	457	462	457	462	30641094	x	6mer	553	NA	0	Mir-154	>ATATAA	>TTATAT	0.7528174519538879
Mir154	6mer	PLIN2	486	57	62	57	62	23140960	x	6mer	486	NA	0	Mir-154	>ATATAA	>TTATAT	0.7528174519538879
Mir154	6mer	PARP9	534	407	412	407	412	28888470	x	6mer	534	NA	0	Mir-154	>ATATAA	>TTATAT	0.7528174519538879
Mir154	6mer	CDH12	327	209	214	209	214	1162128	x	6mer	327	NA	0	Mir-154	>ATATAA	>TTATAT	0.7528174519538879
Mir154	6mer	TNFRSF11B	548	375	380	375	380	30066042	x	6mer	548	NA	0	Mir-154	>ATATAA	>TTATAT	0.7528174519538879
Mir154	6mer	PRIM2	356	166	171	166	171	5204141	x	6mer	356	NA	0	Mir-154	>ATATAA	>TTATAT	0.7528174519538879
Mir154	6mer	DOCK7	513	298	303	298	303	24489152	x	6mer	513	NA	0	Mir-154	>ATATAA	>TTATAT	0.7528174519538879
Mir154	6mer	TUBGCP5	346	357	362	357	362	3355740	x	6mer	346	NA	0	Mir-154	>ATATAA	>TTATAT	0.7528174519538879
Mir154	6mer	RANBP9	394	438	443	438	443	9361943	x	6mer	394	NA	0	Mir-154	>ATATAA	>TTATAT	0.7528174519538879
Mir154	6mer	UPF3B	474	670	675	670	675	22051087	x	6mer	474	NA	0	Mir-154	>ATATAA	>TTATAT	0.7528174519538879
Mir154	6mer	GABRA6	331	382	387	382	387	1972855	x	6mer	331	NA	0	Mir-154	>ATATAA	>TTATAT	0.7528174519538879
Mir154	6mer	ALG6	346	467	472	467	472	3210103	x	6mer	346	NA	0	Mir-154	>ATATAA	>TTATAT	0.7528174519538879
Mir154	6mer	AKIRIN2	524	517	522	517	522	26608343	x	6mer	524	NA	0	Mir-154	>ATATAA	>TTATAT	0.7528174519538879
Mir154	6mer	BLOC1S4	447	310	315	310	315	19085762	x	6mer	447	NA	0	Mir-154	>ATATAA	>TTATAT	0.7528174519538879
Mir154	6mer	SMIM33	447	628	633	628	633	19225026	x	6mer	447	NA	0	Mir-154	>ATATAA	>TTATAT	0.7528174519538879
Mir154	6mer	C16H10ORF88	394	127	132	127	132	9611626	x	6mer	394	NA	0	Mir-154	>ATATAA	>TTATAT	0.7528174519538879
Mir154	6mer	MTFR2	357	577	582	577	582	5512545	x	6mer	357	NA	0	Mir-154	>ATATAA	>TTATAT	0.7528174519538879
Mir154	6mer	SHE	419	35	40	35	40	12779441	x	6mer	419	NA	0	Mir-154	>ATATAA	>TTATAT	0.7528174519538879
Mir154	6mer	MICU2	356	430	435	430	435	5085840	x	6mer	356	NA	0	Mir-154	>ATATAA	>TTATAT	0.7528174519538879
Mir154	6mer	SLC39A7	322	530	535	530	535	373308	x	6mer	322	NA	0	Mir-154	>ATATAA	>TTATAT	0.7528174519538879
Mir154	6mer	PPP1R3A	531	718	723	718	723	27761989	x	6mer	531	NA	0	Mir-154	>ATATAA	>TTATAT	0.7528174519538879
Mir154	6mer	DMAC2L	327	327	332	327	332	1122511	x	6mer	327	NA	0	Mir-154	>ATATAA	>TTATAT	0.7528174519538879
Mir154	6mer	HTR2B	537	230	235	230	235	29244467	x	6mer	537	NA	0	Mir-154	>ATATAA	>TTATAT	0.7528174519538879
Mir154	6mer	BMS1	425	91	96	91	96	13913360	x	6mer	425	NA	0	Mir-154	>ATATAA	>TTATAT	0.7528174519538879
Mir154	6mer	USP1	404	575	580	575	580	11101844	x	6mer	404	NA	0	Mir-154	>ATATAA	>TTATAT	0.7528174519538879
Mir154	6mer	LHX8	366	615	620	615	620	6801893	x	6mer	366	NA	0	Mir-154	>ATATAA	>TTATAT	0.7528174519538879
Mir154	6mer	OBI1	356	380	385	380	385	5082508	x	6mer	356	NA	0	Mir-154	>ATATAA	>TTATAT	0.7528174519538879
Mir154	6mer	CD200R1	519	134	139	134	139	25789133	x	6mer	519	NA	0	Mir-154	>ATATAA	>TTATAT	0.7528174519538879
Mir154	6mer	SNURF	417	283	288	283	288	12403830	x	6mer	417	NA	0	Mir-154	>ATATAA	>TTATAT	0.7528174519538879
Mir154	6mer	FGFRL1	553	665	670	665	670	30559325	x	6mer	553	NA	0	Mir-154	>ATATAA	>TTATAT	0.7528174519538879
Mir154	6mer	CCDC122	467	304	309	304	309	20571813	x	6mer	467	NA	0	Mir-154	>ATATAA	>TTATAT	0.7528174519538879
Mir154	6mer	IARS2	550	298	303	298	303	30325248	x	6mer	550	NA	0	Mir-154	>ATATAA	>TTATAT	0.7528174519538879
Mir154	6mer	PAX6	358	92	97	92	97	5704913	x	6mer	358	NA	0	Mir-154	>ATATAA	>TTATAT	0.7528174519538879
Mir154	6mer	ZNF638	513	173	178	173	178	24370649	x	6mer	513	NA	0	Mir-154	>ATATAA	>TTATAT	0.7528174519538879
Mir154	6mer	SYF2	326	185	190	185	190	780729	x	6mer	326	NA	0	Mir-154	>ATATAA	>TTATAT	0.7528174519538879
Mir154	6mer	SELENOP	485	786	791	786	791	22709231	x	6mer	485	NA	0	Mir-154	>ATATAA	>TTATAT	0.7528174519538879
Mir154	6mer	LRP1	522	138	143	138	143	26091165	x	6mer	522	NA	0	Mir-154	>ATATAA	>TTATAT	0.7528174519538879
Mir154	6mer	BHMT2	548	801	806	801	806	29885482	x	6mer	548	NA	0	Mir-154	>ATATAA	>TTATAT	0.7528174519538879
Mir154	6mer	ENPP2	420	46	51	46	51	13422787	x	6mer	420	NA	0	Mir-154	>ATATAA	>TTATAT	0.7528174519538879
Mir154	6mer	CROT	524	396	401	396	401	26550837	x	6mer	524	NA	0	Mir-154	>ATATAA	>TTATAT	0.7528174519538879
Mir154	6mer	TASOR	350	58	63	58	63	4237762	x	6mer	350	NA	0	Mir-154	>ATATAA	>TTATAT	0.7528174519538879
Mir154	6mer	POLK	513	148	153	148	153	24388677	x	6mer	513	NA	0	Mir-154	>ATATAA	>TTATAT	0.7528174519538879
Mir154	6mer	BTNL9	553	210	215	210	215	30810140	x	6mer	553	NA	0	Mir-154	>ATATAA	>TTATAT	0.7528174519538879
Mir154	6mer	HSD11B1	532	100	105	100	105	28007218	x	6mer	532	NA	0	Mir-154	>ATATAA	>TTATAT	0.7528174519538879
Mir154	6mer	TNFAIP6	396	61	66	61	66	9880622	x	6mer	396	NA	0	Mir-154	>ATATAA	>TTATAT	0.7528174519538879
Mir154	6mer	MDM1	411	720	725	720	725	11854454	x	6mer	411	NA	0	Mir-154	>ATATAA	>TTATAT	0.7528174519538879
Mir154	6mer	DLGAP5	404	203	208	203	208	10996940	x	6mer	404	NA	0	Mir-154	>ATATAA	>TTATAT	0.7528174519538879
Mir154	6mer	ACOD1	331	57	62	57	62	2231972	x	6mer	331	NA	0	Mir-154	>ATATAA	>TTATAT	0.7528174519538879
Mir154	6mer	DNAJB4	531	322	327	322	327	27596508	x	6mer	531	NA	0	Mir-154	>ATATAA	>TTATAT	0.7528174519538879
Mir154	6mer	ZNF197	357	119	124	119	124	5286901	x	6mer	357	NA	0	Mir-154	>ATATAA	>TTATAT	0.7528174519538879
Mir154	6mer	PRR14	515	57	62	57	62	25146565	x	6mer	515	NA	0	Mir-154	>ATATAA	>TTATAT	0.7528174519538879
Mir154	6mer	OSTF1	524	498	503	498	503	26488453	x	6mer	524	NA	0	Mir-154	>ATATAA	>TTATAT	0.7528174519538879
Mir154	6mer	TSEN15	531	222	227	222	227	27611507	x	6mer	531	NA	0	Mir-154	>ATATAA	>TTATAT	0.7528174519538879
Mir154	6mer	YWHAE	510	459	464	459	464	23990295	x	6mer	510	NA	0	Mir-154	>ATATAA	>TTATAT	0.7528174519538879
Mir154	6mer	PLAU	440	869	874	869	874	18140138	x	6mer	440	NA	0	Mir-154	>ATATAA	>TTATAT	0.7528174519538879
Mir154	6mer	HNRNPF	525	401	406	401	406	26829525	x	6mer	525	NA	0	Mir-154	>ATATAA	>TTATAT	0.7528174519538879
Mir154	6mer	NDUFB6	509	80	85	80	85	23749040	x	6mer	509	NA	0	Mir-154	>ATATAA	>TTATAT	0.7528174519538879
Mir154	6mer	RPN1	514	213	218	213	218	24754592	x	6mer	514	NA	0	Mir-154	>ATATAA	>TTATAT	0.7528174519538879
Mir154	6mer	KLHL2	514	20	25	20	25	24999022	x	6mer	514	NA	0	Mir-154	>ATATAA	>TTATAT	0.7528174519538879
Mir154	6mer	TWSG1	446	392	397	392	397	18959852	x	6mer	446	NA	0	Mir-154	>ATATAA	>TTATAT	0.7528174519538879
Mir154	6mer	ASPA	532	229	234	229	234	28343899	x	6mer	532	NA	0	Mir-154	>ATATAA	>TTATAT	0.7528174519538879
Mir154	6mer	PTGS1	513	306	311	306	311	24508171	x	6mer	513	NA	0	Mir-154	>ATATAA	>TTATAT	0.7528174519538879
Mir154	6mer	TTC7B	530	545	550	545	550	27172915	x	6mer	530	NA	0	Mir-154	>ATATAA	>TTATAT	0.7528174519538879
Mir154	6mer	GOLGA4	359	569	574	569	574	6213606	x	6mer	359	NA	0	Mir-154	>ATATAA	>TTATAT	0.7528174519538879
Mir154	6mer	OSTF1	420	534	539	534	539	13231308	x	6mer	420	NA	0	Mir-154	>ATATAA	>TTATAT	0.7528174519538879
Mir154	6mer	CDH9	380	493	498	493	498	8538458	x	6mer	380	NA	0	Mir-154	>ATATAA	>TTATAT	0.7528174519538879
Mir154	6mer	RNF149	524	289	294	289	294	26610805	x	6mer	524	NA	0	Mir-154	>ATATAA	>TTATAT	0.7528174519538879
Mir154	6mer	DERA	548	94	99	94	99	30004106	x	6mer	548	NA	0	Mir-154	>ATATAA	>TTATAT	0.7528174519538879
Mir154	6mer	ALG13	519	281	286	281	286	25925185	x	6mer	519	NA	0	Mir-154	>ATATAA	>TTATAT	0.7528174519538879
Mir154	6mer	TMEM167A	362	53	58	53	58	6548852	x	6mer	362	NA	0	Mir-154	>ATATAA	>TTATAT	0.7528174519538879
Mir154	6mer	HOXA3	534	603	608	603	608	28870609	x	6mer	534	NA	0	Mir-154	>ATATAA	>TTATAT	0.7528174519538879
Mir154	6mer	TMEM225	350	25	30	25	30	4005927	x	6mer	350	NA	0	Mir-154	>ATATAA	>TTATAT	0.7528174519538879
Mir154	6mer	TERF2IP	530	550	555	550	555	27530293	x	6mer	530	NA	0	Mir-154	>ATATAA	>TTATAT	0.7528174519538879
Mir154	6mer	HASPIN	359	431	436	431	436	6266158	x	6mer	359	NA	0	Mir-154	>ATATAA	>TTATAT	0.7528174519538879
Mir154	6mer	DEPDC1B	509	724	729	724	729	23574632	x	6mer	509	NA	0	Mir-154	>ATATAA	>TTATAT	0.7528174519538879
Mir154	6mer	HMGN1	533	292	297	292	297	28428343	x	6mer	533	NA	0	Mir-154	>ATATAA	>TTATAT	0.7528174519538879
Mir154	6mer	BLM	519	77	82	77	82	25712888	x	6mer	519	NA	0	Mir-154	>ATATAA	>TTATAT	0.7528174519538879
Mir154	6mer	COQ9	534	359	364	359	364	28784343	x	6mer	534	NA	0	Mir-154	>ATATAA	>TTATAT	0.7528174519538879
Mir154	6mer	ATP2C1	356	315	320	315	320	4925994	x	6mer	356	NA	0	Mir-154	>ATATAA	>TTATAT	0.7528174519538879
Mir154	6mer	SATB1	514	520	525	520	525	25002064	x	6mer	514	NA	0	Mir-154	>ATATAA	>TTATAT	0.7528174519538879
Mir154	6mer	LYZ	411	49	54	49	54	11854555	x	6mer	411	NA	0	Mir-154	>ATATAA	>TTATAT	0.7528174519538879
Mir154	6mer	ALG13	515	60	65	60	65	25474510	x	6mer	515	NA	0	Mir-154	>ATATAA	>TTATAT	0.7528174519538879
Mir154	6mer	PDZD8	462	592	597	592	597	19984087	x	6mer	462	NA	0	Mir-154	>ATATAA	>TTATAT	0.7528174519538879
Mir154	6mer	PRDX3	531	398	403	398	403	27878102	x	6mer	531	NA	0	Mir-154	>ATATAA	>TTATAT	0.7528174519538879
Mir154	6mer	SGO1	509	764	769	764	769	23455176	x	6mer	509	NA	0	Mir-154	>ATATAA	>TTATAT	0.7528174519538879
Mir154	6mer	EPCAM	398	55	60	55	60	10295910	x	6mer	398	NA	0	Mir-154	>ATATAA	>TTATAT	0.7528174519538879
Mir154	6mer	INTS13	525	251	256	251	256	26835100	x	6mer	525	NA	0	Mir-154	>ATATAA	>TTATAT	0.7528174519538879
Mir154	6mer	FOXA2	553	462	467	462	467	30758836	x	6mer	553	NA	0	Mir-154	>ATATAA	>TTATAT	0.7528174519538879
Mir154	6mer	CDKN2AIP	411	674	679	674	679	11653952	x	6mer	411	NA	0	Mir-154	>ATATAA	>TTATAT	0.7528174519538879
Mir154	6mer	LYZ	530	179	184	179	184	27405028	x	6mer	530	NA	0	Mir-154	>ATATAA	>TTATAT	0.7528174519538879
Mir154	6mer	HEMGN	467	46	51	46	51	20379559	x	6mer	467	NA	0	Mir-154	>ATATAA	>TTATAT	0.7528174519538879
Mir154	6mer	FANCG	524	164	169	164	169	26488860	x	6mer	524	NA	0	Mir-154	>ATATAA	>TTATAT	0.7528174519538879
Mir154	6mer	LCP1	514	116	121	116	121	24912702	x	6mer	514	NA	0	Mir-154	>ATATAA	>TTATAT	0.7528174519538879
Mir154	6mer	ZMYM6	326	53	58	53	58	785426	x	6mer	326	NA	0	Mir-154	>ATATAA	>TTATAT	0.7528174519538879
Mir154	6mer	RGS1	522	30	35	30	35	26232595	x	6mer	522	NA	0	Mir-154	>ATATAA	>TTATAT	0.7528174519538879
Mir154	6mer	NCL	537	71	76	71	76	29244600	x	6mer	537	NA	0	Mir-154	>ATATAA	>TTATAT	0.7528174519538879
Mir154	6mer	CBS	420	22	27	22	27	13208529	x	6mer	420	NA	0	Mir-154	>ATATAA	>TTATAT	0.7528174519538879
Mir154	6mer	ITGA9	519	349	354	349	354	25861535	x	6mer	519	NA	0	Mir-154	>ATATAA	>TTATAT	0.7528174519538879
Mir154	6mer	ORC4	522	95	100	95	100	26135538	x	6mer	522	NA	0	Mir-154	>ATATAA	>TTATAT	0.7528174519538879
Mir154	6mer	NEFL	442	402	407	402	407	18307652	x	6mer	442	NA	0	Mir-154	>ATATAA	>TTATAT	0.7528174519538879
Mir154	6mer	RBM25	509	687	692	687	692	23628361	x	6mer	509	NA	0	Mir-154	>ATATAA	>TTATAT	0.7528174519538879
Mir154	6mer	EPCAM	474	237	242	237	242	21931675	x	6mer	474	NA	0	Mir-154	>ATATAA	>TTATAT	0.7528174519538879
Mir154	6mer	ARRDC4	446	58	63	58	63	18807129	x	6mer	446	NA	0	Mir-154	>ATATAA	>TTATAT	0.7528174519538879
Mir154	6mer	BAZ1A	393	471	476	471	476	9127411	x	6mer	393	NA	0	Mir-154	>ATATAA	>TTATAT	0.7528174519538879
Mir154	6mer	TRIM58	407	16	21	16	21	11342184	x	6mer	407	NA	0	Mir-154	>ATATAA	>TTATAT	0.7528174519538879
Mir154	6mer	SLC35D2	417	534	539	534	539	12553436	x	6mer	417	NA	0	Mir-154	>ATATAA	>TTATAT	0.7528174519538879
Mir154	6mer	NCKAP1	537	738	743	738	743	29247108	x	6mer	537	NA	0	Mir-154	>ATATAA	>TTATAT	0.7528174519538879
Mir154	6mer	AMACR	533	18	23	18	23	28630781	x	6mer	533	NA	0	Mir-154	>ATATAA	>TTATAT	0.7528174519538879
Mir154	6mer	KYAT3	358	322	327	322	327	5678307	x	6mer	358	NA	0	Mir-154	>ATATAA	>TTATAT	0.7528174519538879
Mir154	6mer	ANAPC13	356	741	746	741	746	4925330	x	6mer	356	NA	0	Mir-154	>ATATAA	>TTATAT	0.7528174519538879
Mir154	6mer	ADGRV1	359	234	239	234	239	6323451	x	6mer	359	NA	0	Mir-154	>ATATAA	>TTATAT	0.7528174519538879
Mir154	6mer	TMEM128	442	175	180	175	180	18584097	x	6mer	442	NA	0	Mir-154	>ATATAA	>TTATAT	0.7528174519538879
Mir154	6mer	SLC25A27	380	95	100	95	100	8434477	x	6mer	380	NA	0	Mir-154	>ATATAA	>TTATAT	0.7528174519538879
Mir154	6mer	TASL	394	502	507	502	507	9718392	x	6mer	394	NA	0	Mir-154	>ATATAA	>TTATAT	0.7528174519538879
Mir154	6mer	GALNT13	417	352	357	352	357	12257624	x	6mer	417	NA	0	Mir-154	>ATATAA	>TTATAT	0.7528174519538879
Mir154	6mer	TMEM255B	524	479	484	479	484	26687062	x	6mer	524	NA	0	Mir-154	>ATATAA	>TTATAT	0.7528174519538879
Mir154	6mer	MTOR	346	61	66	61	66	3193614	x	6mer	346	NA	0	Mir-154	>ATATAA	>TTATAT	0.7528174519538879
Mir154	6mer	SPTA1	356	365	370	365	370	4986678	x	6mer	356	NA	0	Mir-154	>ATATAA	>TTATAT	0.7528174519538879
Mir154	6mer	PLOD2	333	533	538	533	538	2330328	x	6mer	333	NA	0	Mir-154	>ATATAA	>TTATAT	0.7528174519538879
Mir154	6mer	GPR37	524	166	171	166	171	26546308	x	6mer	524	NA	0	Mir-154	>ATATAA	>TTATAT	0.7528174519538879
Mir154	6mer	UBA3	327	581	586	581	586	1296804	x	6mer	327	NA	0	Mir-154	>ATATAA	>TTATAT	0.7528174519538879
Mir154	6mer	CWC27	532	225	230	225	230	28015041	x	6mer	532	NA	0	Mir-154	>ATATAA	>TTATAT	0.7528174519538879
Mir154	6mer	RFXAP	366	103	108	103	108	6780493	x	6mer	366	NA	0	Mir-154	>ATATAA	>TTATAT	0.7528174519538879
Mir154	6mer	TMEM71	345	60	65	60	65	3078854	x	6mer	345	NA	0	Mir-154	>ATATAA	>TTATAT	0.7528174519538879
Mir154	6mer	NID2	550	583	588	583	588	30354799	x	6mer	550	NA	0	Mir-154	>ATATAA	>TTATAT	0.7528174519538879
Mir154	6mer	CAMK2N2	447	557	562	557	562	19154528	x	6mer	447	NA	0	Mir-154	>ATATAA	>TTATAT	0.7528174519538879
Mir154	6mer	CLK4	532	370	375	370	375	28028617	x	6mer	532	NA	0	Mir-154	>ATATAA	>TTATAT	0.7528174519538879
Mir154	6mer	ERCC6L2	525	67	72	67	72	27053407	x	6mer	525	NA	0	Mir-154	>ATATAA	>TTATAT	0.7528174519538879
Mir154	6mer	TNFRSF11B	550	384	389	384	389	30406352	x	6mer	550	NA	0	Mir-154	>ATATAA	>TTATAT	0.7528174519538879
Mir154	6mer	ATXN2	533	31	36	31	36	28445590	x	6mer	533	NA	0	Mir-154	>ATATAA	>TTATAT	0.7528174519538879
Mir154	6mer	NTF3	553	236	241	236	241	30726463	x	6mer	553	NA	0	Mir-154	>ATATAA	>TTATAT	0.7528174519538879
Mir154	6mer	TADA2A	350	382	387	382	387	4101855	x	6mer	350	NA	0	Mir-154	>ATATAA	>TTATAT	0.7528174519538879
Mir154	6mer	UBA3	407	651	656	651	656	11548737	x	6mer	407	NA	0	Mir-154	>ATATAA	>TTATAT	0.7528174519538879
Mir154	6mer	BAG4	510	345	350	345	350	24014130	x	6mer	510	NA	0	Mir-154	>ATATAA	>TTATAT	0.7528174519538879
Mir154	6mer	TMEM175	326	551	556	551	556	719382	x	6mer	326	NA	0	Mir-154	>ATATAA	>TTATAT	0.7528174519538879
Mir154	6mer	TDP2	533	22	27	22	27	28615343	x	6mer	533	NA	0	Mir-154	>ATATAA	>TTATAT	0.7528174519538879
Mir154	6mer	DNALI1	468	380	385	380	385	20844361	x	6mer	468	NA	0	Mir-154	>ATATAA	>TTATAT	0.7528174519538879
Mir154	6mer	ARHGEF33	385	758	763	758	763	8785612	x	6mer	385	NA	0	Mir-154	>ATATAA	>TTATAT	0.7528174519538879
Mir154	6mer	SULF1	404	904	909	904	909	11224446	x	6mer	404	NA	0	Mir-154	>ATATAA	>TTATAT	0.7528174519538879
Mir154	6mer	COLEC12	393	169	174	169	174	9150759	x	6mer	393	NA	0	Mir-154	>ATATAA	>TTATAT	0.7528174519538879
Mir154	6mer	HSD17B12	510	29	34	29	34	24172756	x	6mer	510	NA	0	Mir-154	>ATATAA	>TTATAT	0.7528174519538879
Mir154	6mer	HMGCLL1	467	705	710	705	710	20310620	x	6mer	467	NA	0	Mir-154	>ATATAA	>TTATAT	0.7528174519538879
Mir154	6mer	RIMKLA	524	20	25	20	25	26372202	x	6mer	524	NA	0	Mir-154	>ATATAA	>TTATAT	0.7528174519538879
Mir154	6mer	CAPN2	346	739	744	739	744	3233188	x	6mer	346	NA	0	Mir-154	>ATATAA	>TTATAT	0.7528174519538879
Mir154	6mer	ENPP2	532	46	51	46	51	28302013	x	6mer	532	NA	0	Mir-154	>ATATAA	>TTATAT	0.7528174519538879
Mir154	6mer	CEACAM1	522	46	51	46	51	26282048	x	6mer	522	NA	0	Mir-154	>ATATAA	>TTATAT	0.7528174519538879
Mir154	6mer	NTF3	440	540	545	540	545	17988096	x	6mer	440	NA	0	Mir-154	>ATATAA	>TTATAT	0.7528174519538879
Mir154	6mer	TIAM2	394	204	209	204	209	9378308	x	6mer	394	NA	0	Mir-154	>ATATAA	>TTATAT	0.7528174519538879
Mir154	6mer	CCNT1	396	177	182	177	182	9923152	x	6mer	396	NA	0	Mir-154	>ATATAA	>TTATAT	0.7528174519538879
Mir154	6mer	QNG1	468	944	949	944	949	20756430	x	6mer	468	NA	0	Mir-154	>ATATAA	>TTATAT	0.7528174519538879
Mir154	6mer	TYW3	326	553	558	553	558	794322	x	6mer	326	NA	0	Mir-154	>ATATAA	>TTATAT	0.7528174519538879
Mir154	6mer	KANK1	482	691	696	691	696	22116381	x	6mer	482	NA	0	Mir-154	>ATATAA	>TTATAT	0.7528174519538879
Mir154	6mer	RAB1A	326	311	316	311	316	872607	x	6mer	326	NA	0	Mir-154	>ATATAA	>TTATAT	0.7528174519538879
Mir154	6mer	LIPT2	467	148	153	148	153	20354402	x	6mer	467	NA	0	Mir-154	>ATATAA	>TTATAT	0.7528174519538879
Mir154	6mer	JHY	467	414	419	414	419	20402422	x	6mer	467	NA	0	Mir-154	>ATATAA	>TTATAT	0.7528174519538879
Mir154	6mer	NXNL2	359	390	395	390	395	6178214	x	6mer	359	NA	0	Mir-154	>ATATAA	>TTATAT	0.7528174519538879
Mir154	6mer	ACOT13	532	29	34	29	34	28193982	x	6mer	532	NA	0	Mir-154	>ATATAA	>TTATAT	0.7528174519538879
Mir154	6mer	SLC25A12	331	667	672	667	672	2049722	x	6mer	331	NA	0	Mir-154	>ATATAA	>TTATAT	0.7528174519538879
Mir154	6mer	HTR1F	446	124	129	124	129	18738848	x	6mer	446	NA	0	Mir-154	>ATATAA	>TTATAT	0.7528174519538879
Mir154	6mer	DNER	440	825	830	825	830	18004129	x	6mer	440	NA	0	Mir-154	>ATATAA	>TTATAT	0.7528174519538879
Mir154	6mer	BIRC2	548	72	77	72	77	29952536	x	6mer	548	NA	0	Mir-154	>ATATAA	>TTATAT	0.7528174519538879
Mir154	6mer	KCNN2	393	280	285	280	285	9282437	x	6mer	393	NA	0	Mir-154	>ATATAA	>TTATAT	0.7528174519538879
Mir154	6mer	RGS7	514	670	675	670	675	24931202	x	6mer	514	NA	0	Mir-154	>ATATAA	>TTATAT	0.7528174519538879
Mir154	6mer	REXO5	486	84	89	84	89	23108424	x	6mer	486	NA	0	Mir-154	>ATATAA	>TTATAT	0.7528174519538879
Mir154	6mer	LIPT2	419	641	646	641	646	12893915	x	6mer	419	NA	0	Mir-154	>ATATAA	>TTATAT	0.7528174519538879
Mir154	6mer	AOC1	331	18	23	18	23	2081341	x	6mer	331	NA	0	Mir-154	>ATATAA	>TTATAT	0.7528174519538879
Mir154	6mer	RPGRIP1L	515	109	114	109	114	25401624	x	6mer	515	NA	0	Mir-154	>ATATAA	>TTATAT	0.7528174519538879
Mir154	6mer	SYT1	531	423	428	423	428	27806018	x	6mer	531	NA	0	Mir-154	>ATATAA	>TTATAT	0.7528174519538879
Mir154	6mer	JUNB	326	256	261	256	261	953601	x	6mer	326	NA	0	Mir-154	>ATATAA	>TTATAT	0.7528174519538879
Mir154	6mer	FN1	519	533	538	533	538	25622146	x	6mer	519	NA	0	Mir-154	>ATATAA	>TTATAT	0.7528174519538879
Mir154	6mer	RBM7	396	288	293	288	293	9870708	x	6mer	396	NA	0	Mir-154	>ATATAA	>TTATAT	0.7528174519538879
Mir154	6mer	DSC3	446	29	34	29	34	18957553	x	6mer	446	NA	0	Mir-154	>ATATAA	>TTATAT	0.7528174519538879
Mir154	6mer	OCA2	417	154	159	154	159	12404145	x	6mer	417	NA	0	Mir-154	>ATATAA	>TTATAT	0.7528174519538879
Mir154	6mer	SLC35A1	447	582	587	582	587	19240097	x	6mer	447	NA	0	Mir-154	>ATATAA	>TTATAT	0.7528174519538879
Mir154	6mer	ABHD17C	404	262	267	262	267	10982864	x	6mer	404	NA	0	Mir-154	>ATATAA	>TTATAT	0.7528174519538879
Mir154	6mer	DUSP10	411	704	709	704	709	11826437	x	6mer	411	NA	0	Mir-154	>ATATAA	>TTATAT	0.7528174519538879
Mir154	6mer	RMDN2	357	230	235	230	235	5307316	x	6mer	357	NA	0	Mir-154	>ATATAA	>TTATAT	0.7528174519538879
Mir154	6mer	THEM6	366	385	390	385	390	6948046	x	6mer	366	NA	0	Mir-154	>ATATAA	>TTATAT	0.7528174519538879
Mir154	6mer	C1QTNF3	366	505	510	505	510	6775534	x	6mer	366	NA	0	Mir-154	>ATATAA	>TTATAT	0.7528174519538879
Mir154	6mer	PLPP5	509	152	157	152	157	23483680	x	6mer	509	NA	0	Mir-154	>ATATAA	>TTATAT	0.7528174519538879
Mir154	6mer	GSS	534	52	57	52	57	28751959	x	6mer	534	NA	0	Mir-154	>ATATAA	>TTATAT	0.7528174519538879
Mir154	6mer	NDC80	532	244	249	244	249	28236002	x	6mer	532	NA	0	Mir-154	>ATATAA	>TTATAT	0.7528174519538879
Mir154	6mer	BTC	514	767	772	767	772	24927581	x	6mer	514	NA	0	Mir-154	>ATATAA	>TTATAT	0.7528174519538879
Mir154	6mer	STOX2	420	316	321	316	321	13486568	x	6mer	420	NA	0	Mir-154	>ATATAA	>TTATAT	0.7528174519538879
Mir154	6mer	SMPDL3A	356	241	246	241	246	5197976	x	6mer	356	NA	0	Mir-154	>ATATAA	>TTATAT	0.7528174519538879
Mir154	6mer	SERPINB2	394	504	509	504	509	9551605	x	6mer	394	NA	0	Mir-154	>ATATAA	>TTATAT	0.7528174519538879
Mir154	6mer	DNASE2	440	21	26	21	26	17934986	x	6mer	440	NA	0	Mir-154	>ATATAA	>TTATAT	0.7528174519538879
Mir154	6mer	MPHOSPH10	482	43	48	43	48	22413785	x	6mer	482	NA	0	Mir-154	>ATATAA	>TTATAT	0.7528174519538879
Mir154	6mer	GPR82	482	653	658	653	658	22515401	x	6mer	482	NA	0	Mir-154	>ATATAA	>TTATAT	0.7528174519538879
Mir154	6mer	OCIAD1	333	540	545	540	545	2347071	x	6mer	333	NA	0	Mir-154	>ATATAA	>TTATAT	0.7528174519538879
Mir154	6mer	DPP10	346	498	503	498	503	3356909	x	6mer	346	NA	0	Mir-154	>ATATAA	>TTATAT	0.7528174519538879
Mir154	6mer	PSMD10	417	225	230	225	230	12687602	x	6mer	417	NA	0	Mir-154	>ATATAA	>TTATAT	0.7528174519538879
Mir154	6mer	EPHB4	359	932	937	932	937	6320086	x	6mer	359	NA	0	Mir-154	>ATATAA	>TTATAT	0.7528174519538879
Mir154	6mer	CTTNBP2	474	152	157	152	157	21821567	x	6mer	474	NA	0	Mir-154	>ATATAA	>TTATAT	0.7528174519538879
Mir154	6mer	NOD2	425	31	36	31	36	14251381	x	6mer	425	NA	0	Mir-154	>ATATAA	>TTATAT	0.7528174519538879
Mir154	6mer	PTPRZ1	468	556	561	556	561	20792152	x	6mer	468	NA	0	Mir-154	>ATATAA	>TTATAT	0.7528174519538879
Mir154	6mer	TMEM108	358	436	441	436	441	5765826	x	6mer	358	NA	0	Mir-154	>ATATAA	>TTATAT	0.7528174519538879
Mir154	6mer	MAP3K8	447	400	405	400	405	19285701	x	6mer	447	NA	0	Mir-154	>ATATAA	>TTATAT	0.7528174519538879
Mir154	6mer	WIF1	537	158	163	158	163	29120164	x	6mer	537	NA	0	Mir-154	>ATATAA	>TTATAT	0.7528174519538879
Mir154	6mer	BTF3L4	407	308	313	308	313	11414268	x	6mer	407	NA	0	Mir-154	>ATATAA	>TTATAT	0.7528174519538879
Mir154	6mer	XCL1	537	71	76	71	76	29413319	x	6mer	537	NA	0	Mir-154	>ATATAA	>TTATAT	0.7528174519538879
Mir154	6mer	TLR10	482	510	515	510	515	22235029	x	6mer	482	NA	0	Mir-154	>ATATAA	>TTATAT	0.7528174519538879
Mir154	6mer	TRAF3IP2	330	140	145	140	145	1583916	x	6mer	330	NA	0	Mir-154	>ATATAA	>TTATAT	0.7528174519538879
Mir154	6mer	TDRD10	351	131	136	131	136	4414432	x	6mer	351	NA	0	Mir-154	>ATATAA	>TTATAT	0.7528174519538879
Mir154	6mer	TGM5	534	354	359	354	359	28990170	x	6mer	534	NA	0	Mir-154	>ATATAA	>TTATAT	0.7528174519538879
Mir154	6mer	DUSP13	356	174	179	174	179	4952805	x	6mer	356	NA	0	Mir-154	>ATATAA	>TTATAT	0.7528174519538879
Mir154	6mer	BPTF	510	144	149	144	149	23970882	x	6mer	510	NA	0	Mir-154	>ATATAA	>TTATAT	0.7528174519538879
Mir154	6mer	UBA3	448	593	598	593	598	19830028	x	6mer	448	NA	0	Mir-154	>ATATAA	>TTATAT	0.7528174519538879
Mir154	6mer	PCMT1	550	587	592	587	592	30276465	x	6mer	550	NA	0	Mir-154	>ATATAA	>TTATAT	0.7528174519538879
Mir154	6mer	MPHOSPH10	356	36	41	36	41	5065952	x	6mer	356	NA	0	Mir-154	>ATATAA	>TTATAT	0.7528174519538879
Mir154	6mer	MRPS14	366	521	526	521	526	7099724	x	6mer	366	NA	0	Mir-154	>ATATAA	>TTATAT	0.7528174519538879
Mir154	6mer	PSMA8	417	132	137	132	137	12523136	x	6mer	417	NA	0	Mir-154	>ATATAA	>TTATAT	0.7528174519538879
Mir154	6mer	MYCN	467	584	589	584	589	20580406	x	6mer	467	NA	0	Mir-154	>ATATAA	>TTATAT	0.7528174519538879
Mir154	6mer	CDK17	326	160	165	160	165	805540	x	6mer	326	NA	0	Mir-154	>ATATAA	>TTATAT	0.7528174519538879
Mir154	6mer	IL12RB1	322	19	24	19	24	140747	x	6mer	322	NA	0	Mir-154	>ATATAA	>TTATAT	0.7528174519538879
Mir154	6mer	NUP35	333	468	473	468	473	2376601	x	6mer	333	NA	0	Mir-154	>ATATAA	>TTATAT	0.7528174519538879
Mir154	6mer	PCMT1	532	591	596	591	596	28249402	x	6mer	532	NA	0	Mir-154	>ATATAA	>TTATAT	0.7528174519538879
Mir154	6mer	ADGRB3	510	189	194	189	194	24090323	x	6mer	510	NA	0	Mir-154	>ATATAA	>TTATAT	0.7528174519538879
Mir154	6mer	SGMS1	346	306	311	306	311	3535661	x	6mer	346	NA	0	Mir-154	>ATATAA	>TTATAT	0.7528174519538879
Mir154	6mer	TSPAN19	351	131	136	131	136	4651708	x	6mer	351	NA	0	Mir-154	>ATATAA	>TTATAT	0.7528174519538879
Mir154	6mer	TRAPPC8	482	761	766	761	766	22477053	x	6mer	482	NA	0	Mir-154	>ATATAA	>TTATAT	0.7528174519538879
Mir154	6mer	SHC4	327	505	510	505	510	1119296	x	6mer	327	NA	0	Mir-154	>ATATAA	>TTATAT	0.7528174519538879
Mir154	6mer	FAM110B	467	320	325	320	325	20449422	x	6mer	467	NA	0	Mir-154	>ATATAA	>TTATAT	0.7528174519538879
Mir154	6mer	DYNLRB2	417	74	79	74	79	12656056	x	6mer	417	NA	0	Mir-154	>ATATAA	>TTATAT	0.7528174519538879
Mir154	6mer	LRRC18	417	31	36	31	36	12565040	x	6mer	417	NA	0	Mir-154	>ATATAA	>TTATAT	0.7528174519538879
Mir154	6mer	UAP1	548	215	220	215	220	29852179	x	6mer	548	NA	0	Mir-154	>ATATAA	>TTATAT	0.7528174519538879
Mir154	6mer	PIP4P2	537	162	167	162	167	29404271	x	6mer	537	NA	0	Mir-154	>ATATAA	>TTATAT	0.7528174519538879
Mir154	6mer	TP53	474	817	822	817	822	21995843	x	6mer	474	NA	0	Mir-154	>ATATAA	>TTATAT	0.7528174519538879
Mir154	6mer	DOCK5	532	125	130	125	130	28102879	x	6mer	532	NA	0	Mir-154	>ATATAA	>TTATAT	0.7528174519538879
Mir154	6mer	RHBDF2	525	755	760	755	760	26983408	x	6mer	525	NA	0	Mir-154	>ATATAA	>TTATAT	0.7528174519538879
Mir154	6mer	AVPR1A	420	117	122	117	122	13308212	x	6mer	420	NA	0	Mir-154	>ATATAA	>TTATAT	0.7528174519538879
Mir154	6mer	DIS3L	346	219	224	219	224	3246500	x	6mer	346	NA	0	Mir-154	>ATATAA	>TTATAT	0.7528174519538879
Mir154	6mer	AK6	411	343	348	343	348	11646102	x	6mer	411	NA	0	Mir-154	>ATATAA	>TTATAT	0.7528174519538879
Mir154	6mer	PACRGL	411	244	249	244	249	11796586	x	6mer	411	NA	0	Mir-154	>ATATAA	>TTATAT	0.7528174519538879
Mir154	6mer	MSX1	398	678	683	678	683	10204049	x	6mer	398	NA	0	Mir-154	>ATATAA	>TTATAT	0.7528174519538879
Mir154	6mer	KCTD8	442	99	104	99	104	18335211	x	6mer	442	NA	0	Mir-154	>ATATAA	>TTATAT	0.7528174519538879
Mir154	6mer	CATSPERB	447	204	209	204	209	19278888	x	6mer	447	NA	0	Mir-154	>ATATAA	>TTATAT	0.7528174519538879
Mir154	6mer	IDH2	331	254	259	254	259	1930124	x	6mer	331	NA	0	Mir-154	>ATATAA	>TTATAT	0.7528174519538879
Mir154	6mer	CPS1	462	43	48	43	48	19918073	x	6mer	462	NA	0	Mir-154	>ATATAA	>TTATAT	0.7528174519538879
Mir154	6mer	PLPP5	420	222	227	222	227	13489084	x	6mer	420	NA	0	Mir-154	>ATATAA	>TTATAT	0.7528174519538879
Mir154	6mer	RAVER2	553	514	519	514	519	30685113	x	6mer	553	NA	0	Mir-154	>ATATAA	>TTATAT	0.7528174519538879
Mir154	6mer	MBD5	510	625	630	625	630	23995484	x	6mer	510	NA	0	Mir-154	>ATATAA	>TTATAT	0.7528174519538879
Mir154	6mer	DNER	359	695	700	695	700	6133310	x	6mer	359	NA	0	Mir-154	>ATATAA	>TTATAT	0.7528174519538879
Mir154	6mer	TTC32	486	93	98	93	98	23178322	x	6mer	486	NA	0	Mir-154	>ATATAA	>TTATAT	0.7528174519538879
Mir154	6mer	BRDT	525	680	685	680	685	27019594	x	6mer	525	NA	0	Mir-154	>ATATAA	>TTATAT	0.7528174519538879
Mir154	6mer	KCNH3	322	364	369	364	369	99299	x	6mer	322	NA	0	Mir-154	>ATATAA	>TTATAT	0.7528174519538879
Mir154	6mer	FAM98B	331	50	55	50	55	1941602	x	6mer	331	NA	0	Mir-154	>ATATAA	>TTATAT	0.7528174519538879
Mir154	6mer	MAP4K2	514	313	318	313	318	24699896	x	6mer	514	NA	0	Mir-154	>ATATAA	>TTATAT	0.7528174519538879
Mir154	6mer	MRPS17	346	238	243	238	243	3521561	x	6mer	346	NA	0	Mir-154	>ATATAA	>TTATAT	0.7528174519538879
Mir154	6mer	TUBGCP5	524	210	215	210	215	26499938	x	6mer	524	NA	0	Mir-154	>ATATAA	>TTATAT	0.7528174519538879
Mir154	6mer	METAP2	525	294	299	294	299	27125563	x	6mer	525	NA	0	Mir-154	>ATATAA	>TTATAT	0.7528174519538879
Mir154	6mer	ANGPTL7	385	156	161	156	161	8799215	x	6mer	385	NA	0	Mir-154	>ATATAA	>TTATAT	0.7528174519538879
Mir154	6mer	CXCL13	417	696	701	696	701	12307548	x	6mer	417	NA	0	Mir-154	>ATATAA	>TTATAT	0.7528174519538879
Mir154	6mer	ERICH1	350	365	370	365	370	4378228	x	6mer	350	NA	0	Mir-154	>ATATAA	>TTATAT	0.7528174519538879
Mir154	6mer	RASD1	359	46	51	46	51	6261171	x	6mer	359	NA	0	Mir-154	>ATATAA	>TTATAT	0.7528174519538879
Mir154	6mer	ZDHHC13	330	223	228	223	228	1717486	x	6mer	330	NA	0	Mir-154	>ATATAA	>TTATAT	0.7528174519538879
Mir154	6mer	CD82	404	422	427	422	427	11018112	x	6mer	404	NA	0	Mir-154	>ATATAA	>TTATAT	0.7528174519538879
Mir154	6mer	USP25	425	70	75	70	75	14048388	x	6mer	425	NA	0	Mir-154	>ATATAA	>TTATAT	0.7528174519538879
Mir154	6mer	ARHGAP21	333	591	596	591	596	2544708	x	6mer	333	NA	0	Mir-154	>ATATAA	>TTATAT	0.7528174519538879
Mir154	6mer	DMRT3	515	423	428	423	428	25158475	x	6mer	515	NA	0	Mir-154	>ATATAA	>TTATAT	0.7528174519538879
Mir154	6mer	DPM1	515	98	103	98	103	25128525	x	6mer	515	NA	0	Mir-154	>ATATAA	>TTATAT	0.7528174519538879
Mir154	6mer	KLC1	515	362	367	362	367	25094544	x	6mer	515	NA	0	Mir-154	>ATATAA	>TTATAT	0.7528174519538879
Mir154	6mer	GPC5	519	96	101	96	101	25905113	x	6mer	519	NA	0	Mir-154	>ATATAA	>TTATAT	0.7528174519538879
Mir154	6mer	PPP1R14B	326	211	216	211	216	831488	x	6mer	326	NA	0	Mir-154	>ATATAA	>TTATAT	0.7528174519538879
Mir154	6mer	ZMAT1	462	885	890	885	890	20293362	x	6mer	462	NA	0	Mir-154	>ATATAA	>TTATAT	0.7528174519538879
Mir154	6mer	HSDL2	519	72	77	72	77	25754389	x	6mer	519	NA	0	Mir-154	>ATATAA	>TTATAT	0.7528174519538879
Mir154	6mer	LRRIQ3	350	530	535	530	535	4053734	x	6mer	350	NA	0	Mir-154	>ATATAA	>TTATAT	0.7528174519538879
Mir154	6mer	CSF1	420	341	346	341	346	13114067	x	6mer	420	NA	0	Mir-154	>ATATAA	>TTATAT	0.7528174519538879
Mir154	6mer	PAM	326	204	209	204	209	751627	x	6mer	326	NA	0	Mir-154	>ATATAA	>TTATAT	0.7528174519538879
Mir154	6mer	GET1	519	153	158	153	158	25791813	x	6mer	519	NA	0	Mir-154	>ATATAA	>TTATAT	0.7528174519538879
Mir154	6mer	ICA1L	359	70	75	70	75	6136301	x	6mer	359	NA	0	Mir-154	>ATATAA	>TTATAT	0.7528174519538879
Mir154	6mer	PRMT1	327	192	197	192	197	1391660	x	6mer	327	NA	0	Mir-154	>ATATAA	>TTATAT	0.7528174519538879
Mir154	6mer	XRCC4	530	291	296	291	296	27247074	x	6mer	530	NA	0	Mir-154	>ATATAA	>TTATAT	0.7528174519538879
Mir154	6mer	YBX3	530	257	262	257	262	27414878	x	6mer	530	NA	0	Mir-154	>ATATAA	>TTATAT	0.7528174519538879
Mir154	6mer	ZNF30	474	68	73	68	73	22033474	x	6mer	474	NA	0	Mir-154	>ATATAA	>TTATAT	0.7528174519538879
Mir154	6mer	RRS1	519	426	431	426	431	25826819	x	6mer	519	NA	0	Mir-154	>ATATAA	>TTATAT	0.7528174519538879
Mir154	6mer	DLEU7	357	507	512	507	512	5453915	x	6mer	357	NA	0	Mir-154	>ATATAA	>TTATAT	0.7528174519538879
Mir154	6mer	SMCO1	467	146	151	146	151	20615341	x	6mer	467	NA	0	Mir-154	>ATATAA	>TTATAT	0.7528174519538879
Mir154	6mer	CRHBP	322	211	216	211	216	168252	x	6mer	322	NA	0	Mir-154	>ATATAA	>TTATAT	0.7528174519538879
Mir154	6mer	C1QTNF7	407	146	151	146	151	11287891	x	6mer	407	NA	0	Mir-154	>ATATAA	>TTATAT	0.7528174519538879
Mir154	6mer	NIPBL	396	707	712	707	712	9773731	x	6mer	396	NA	0	Mir-154	>ATATAA	>TTATAT	0.7528174519538879
Mir154	6mer	NOTCH4	446	212	217	212	217	18692748	x	6mer	446	NA	0	Mir-154	>ATATAA	>TTATAT	0.7528174519538879
Mir154	6mer	ACSL3	350	306	311	306	311	4377978	x	6mer	350	NA	0	Mir-154	>ATATAA	>TTATAT	0.7528174519538879
Mir154	6mer	SUB1	474	633	638	633	638	21721340	x	6mer	474	NA	0	Mir-154	>ATATAA	>TTATAT	0.7528174519538879
Mir154	6mer	SGO2	394	154	159	154	159	9481811	x	6mer	394	NA	0	Mir-154	>ATATAA	>TTATAT	0.7528174519538879
Mir154	6mer	EIF4A2	524	469	474	469	474	26471816	x	6mer	524	NA	0	Mir-154	>ATATAA	>TTATAT	0.7528174519538879
Mir154	6mer	NUP35	446	458	463	458	463	18778047	x	6mer	446	NA	0	Mir-154	>ATATAA	>TTATAT	0.7528174519538879
Mir154	6mer	GPR150	385	147	152	147	152	8626656	x	6mer	385	NA	0	Mir-154	>ATATAA	>TTATAT	0.7528174519538879
Mir154	6mer	HDAC1	417	473	478	473	478	12280410	x	6mer	417	NA	0	Mir-154	>ATATAA	>TTATAT	0.7528174519538879
Mir154	6mer	TFAP4	532	755	760	755	760	28268820	x	6mer	532	NA	0	Mir-154	>ATATAA	>TTATAT	0.7528174519538879
Mir154	6mer	SGCE	358	220	225	220	225	5950258	x	6mer	358	NA	0	Mir-154	>ATATAA	>TTATAT	0.7528174519538879
Mir154	6mer	CDC23	534	83	88	83	88	28771699	x	6mer	534	NA	0	Mir-154	>ATATAA	>TTATAT	0.7528174519538879
Mir154	6mer	BLTP1	398	145	150	145	150	10206582	x	6mer	398	NA	0	Mir-154	>ATATAA	>TTATAT	0.7528174519538879
Mir154	6mer	ZC3HC1	524	318	323	318	323	26545072	x	6mer	524	NA	0	Mir-154	>ATATAA	>TTATAT	0.7528174519538879
Mir154	6mer	NR1H4	519	875	880	875	880	25845061	x	6mer	519	NA	0	Mir-154	>ATATAA	>TTATAT	0.7528174519538879
Mir154	6mer	DNMT1	419	227	232	227	232	12746832	x	6mer	419	NA	0	Mir-154	>ATATAA	>TTATAT	0.7528174519538879
Mir154	6mer	HMGN1	509	294	299	294	299	23442652	x	6mer	509	NA	0	Mir-154	>ATATAA	>TTATAT	0.7528174519538879
Mir154	6mer	METTL15	420	241	246	241	246	13270440	x	6mer	420	NA	0	Mir-154	>ATATAA	>TTATAT	0.7528174519538879
Mir154	6mer	SETD2	331	373	378	373	378	2124661	x	6mer	331	NA	0	Mir-154	>ATATAA	>TTATAT	0.7528174519538879
Mir154	6mer	WNT5B	482	70	75	70	75	22182328	x	6mer	482	NA	0	Mir-154	>ATATAA	>TTATAT	0.7528174519538879
Mir154	6mer	PPP6R3	510	382	387	382	387	24162246	x	6mer	510	NA	0	Mir-154	>ATATAA	>TTATAT	0.7528174519538879
Mir154	6mer	SEC23B	524	117	122	117	122	26661847	x	6mer	524	NA	0	Mir-154	>ATATAA	>TTATAT	0.7528174519538879
Mir154	6mer	C4H2ORF80	380	191	196	191	196	8335693	x	6mer	380	NA	0	Mir-154	>ATATAA	>TTATAT	0.7528174519538879
Mir154	6mer	WDR5B	358	91	96	91	96	5925911	x	6mer	358	NA	0	Mir-154	>ATATAA	>TTATAT	0.7528174519538879
Mir154	6mer	CTSS	327	116	121	116	121	1438240	x	6mer	327	NA	0	Mir-154	>ATATAA	>TTATAT	0.7528174519538879
Mir154	6mer	PNRC1	345	279	284	279	284	2827074	x	6mer	345	NA	0	Mir-154	>ATATAA	>TTATAT	0.7528174519538879
Mir154	6mer	TRIP10	513	250	255	250	255	24335595	x	6mer	513	NA	0	Mir-154	>ATATAA	>TTATAT	0.7528174519538879
Mir154	6mer	APBB3	524	156	161	156	161	26439145	x	6mer	524	NA	0	Mir-154	>ATATAA	>TTATAT	0.7528174519538879
Mir154	6mer	RBM22	359	280	285	280	285	6301282	x	6mer	359	NA	0	Mir-154	>ATATAA	>TTATAT	0.7528174519538879
Mir154	6mer	ANGPTL7	322	94	99	94	99	261096	x	6mer	322	NA	0	Mir-154	>ATATAA	>TTATAT	0.7528174519538879
Mir154	6mer	ACTR10	394	344	349	344	349	9540282	x	6mer	394	NA	0	Mir-154	>ATATAA	>TTATAT	0.7528174519538879
Mir154	6mer	FRS3	398	18	23	18	23	10281126	x	6mer	398	NA	0	Mir-154	>ATATAA	>TTATAT	0.7528174519538879
Mir154	6mer	PTHLH	514	89	94	89	94	24764687	x	6mer	514	NA	0	Mir-154	>ATATAA	>TTATAT	0.7528174519538879
Mir154	6mer	TJP2	509	536	541	536	541	23745652	x	6mer	509	NA	0	Mir-154	>ATATAA	>TTATAT	0.7528174519538879
Mir154	6mer	TERF2IP	331	550	555	550	555	2255558	x	6mer	331	NA	0	Mir-154	>ATATAA	>TTATAT	0.7528174519538879
Mir154	6mer	CDK1	537	72	77	72	77	29336207	x	6mer	537	NA	0	Mir-154	>ATATAA	>TTATAT	0.7528174519538879
Mir154	6mer	PDE8A	468	366	371	366	371	21036730	x	6mer	468	NA	0	Mir-154	>ATATAA	>TTATAT	0.7528174519538879
Mir154	6mer	HSF5	380	563	568	563	568	8467733	x	6mer	380	NA	0	Mir-154	>ATATAA	>TTATAT	0.7528174519538879
Mir154	6mer	FNTA	350	151	156	151	156	4192648	x	6mer	350	NA	0	Mir-154	>ATATAA	>TTATAT	0.7528174519538879
Mir154	6mer	NPR3	509	779	784	779	784	23563458	x	6mer	509	NA	0	Mir-154	>ATATAA	>TTATAT	0.7528174519538879
Mir154	6mer	PON2	419	308	313	308	313	12850525	x	6mer	419	NA	0	Mir-154	>ATATAA	>TTATAT	0.7528174519538879
Mir154	6mer	HOOK1	548	243	248	243	248	29840166	x	6mer	548	NA	0	Mir-154	>ATATAA	>TTATAT	0.7528174519538879
Mir154	6mer	LRRC42	462	209	214	209	214	20081882	x	6mer	462	NA	0	Mir-154	>ATATAA	>TTATAT	0.7528174519538879
Mir154	6mer	MAB21L2	519	441	446	441	446	25558765	x	6mer	519	NA	0	Mir-154	>ATATAA	>TTATAT	0.7528174519538879
Mir154	6mer	MEI4	322	91	96	91	96	159074	x	6mer	322	NA	0	Mir-154	>ATATAA	>TTATAT	0.7528174519538879
Mir154	6mer	FOXG1	548	731	736	731	736	29866304	x	6mer	548	NA	0	Mir-154	>ATATAA	>TTATAT	0.7528174519538879
Mir154	6mer	TERB2	553	30	35	30	35	30787869	x	6mer	553	NA	0	Mir-154	>ATATAA	>TTATAT	0.7528174519538879
Mir154	6mer	RFTN1	447	807	812	807	812	19150266	x	6mer	447	NA	0	Mir-154	>ATATAA	>TTATAT	0.7528174519538879
Mir154	6mer	ZNF583	396	463	468	463	468	10020498	x	6mer	396	NA	0	Mir-154	>ATATAA	>TTATAT	0.7528174519538879
Mir154	6mer	PMCH	331	20	25	20	25	2098383	x	6mer	331	NA	0	Mir-154	>ATATAA	>TTATAT	0.7528174519538879
Mir154	6mer	SEMA3A	346	457	462	457	462	3405520	x	6mer	346	NA	0	Mir-154	>ATATAA	>TTATAT	0.7528174519538879
Mir154	6mer	ZFPM2	448	247	252	247	252	19706987	x	6mer	448	NA	0	Mir-154	>ATATAA	>TTATAT	0.7528174519538879
Mir154	6mer	SLC25A46	362	643	648	643	648	6549528	x	6mer	362	NA	0	Mir-154	>ATATAA	>TTATAT	0.7528174519538879
Mir154	6mer	CRIP2	380	442	447	442	447	8427882	x	6mer	380	NA	0	Mir-154	>ATATAA	>TTATAT	0.7528174519538879
Mir154	6mer	SEMA4C	519	897	902	897	902	25691308	x	6mer	519	NA	0	Mir-154	>ATATAA	>TTATAT	0.7528174519538879
Mir154	6mer	CAST	509	244	249	244	249	23577478	x	6mer	509	NA	0	Mir-154	>ATATAA	>TTATAT	0.7528174519538879
Mir154	6mer	TAX1BP1	380	535	540	535	540	8568117	x	6mer	380	NA	0	Mir-154	>ATATAA	>TTATAT	0.7528174519538879
Mir154	6mer	BTBD8	515	62	67	62	67	25424241	x	6mer	515	NA	0	Mir-154	>ATATAA	>TTATAT	0.7528174519538879
Mir154	6mer	APCDD1	404	313	318	313	318	11202802	x	6mer	404	NA	0	Mir-154	>ATATAA	>TTATAT	0.7528174519538879
Mir154	6mer	SEC61A2	417	488	493	488	493	12459002	x	6mer	417	NA	0	Mir-154	>ATATAA	>TTATAT	0.7528174519538879
Mir154	6mer	ABRACL	393	132	137	132	137	9296935	x	6mer	393	NA	0	Mir-154	>ATATAA	>TTATAT	0.7528174519538879
Mir154	6mer	ATP6V1C1	513	707	712	707	712	24538624	x	6mer	513	NA	0	Mir-154	>ATATAA	>TTATAT	0.7528174519538879
Mir154	6mer	SLC10A6	530	122	127	122	127	27276441	x	6mer	530	NA	0	Mir-154	>ATATAA	>TTATAT	0.7528174519538879
Mir154	6mer	PLRG1	524	325	330	325	330	26453880	x	6mer	524	NA	0	Mir-154	>ATATAA	>TTATAT	0.7528174519538879
Mir154	6mer	UCHL3	385	148	153	148	153	8758039	x	6mer	385	NA	0	Mir-154	>ATATAA	>TTATAT	0.7528174519538879
Mir154	6mer	TIAM1	425	839	844	839	844	14047776	x	6mer	425	NA	0	Mir-154	>ATATAA	>TTATAT	0.7528174519538879
Mir154	6mer	RPL23A	468	84	89	84	89	20800401	x	6mer	468	NA	0	Mir-154	>ATATAA	>TTATAT	0.7528174519538879
Mir154	6mer	NDUFAF1	548	47	52	47	52	29870145	x	6mer	548	NA	0	Mir-154	>ATATAA	>TTATAT	0.7528174519538879
Mir154	6mer	KIF23	322	267	272	267	272	169932	x	6mer	322	NA	0	Mir-154	>ATATAA	>TTATAT	0.7528174519538879
Mir154	6mer	CILP	398	596	601	596	601	10144555	x	6mer	398	NA	0	Mir-154	>ATATAA	>TTATAT	0.7528174519538879
Mir154	6mer	TRIOBP	510	197	202	197	202	24035965	x	6mer	510	NA	0	Mir-154	>ATATAA	>TTATAT	0.7528174519538879
Mir154	6mer	LMO2	510	689	694	689	694	24173321	x	6mer	510	NA	0	Mir-154	>ATATAA	>TTATAT	0.7528174519538879
Mir154	6mer	ACAD11	362	827	832	827	832	6352234	x	6mer	362	NA	0	Mir-154	>ATATAA	>TTATAT	0.7528174519538879
Mir154	6mer	TRIM24	538	30	35	30	35	29634178	x	6mer	538	NA	0	Mir-154	>ATATAA	>TTATAT	0.7528174519538879
Mir154	6mer	STN1	534	556	561	556	561	28964096	x	6mer	534	NA	0	Mir-154	>ATATAA	>TTATAT	0.7528174519538879
Mir154	6mer	SLC35F5	486	437	442	437	442	23284586	x	6mer	486	NA	0	Mir-154	>ATATAA	>TTATAT	0.7528174519538879
Mir154	6mer	CEP55	440	36	41	36	41	18137168	x	6mer	440	NA	0	Mir-154	>ATATAA	>TTATAT	0.7528174519538879
Mir154	6mer	FAM200C	550	128	133	128	133	30174306	x	6mer	550	NA	0	Mir-154	>ATATAA	>TTATAT	0.7528174519538879
Mir154	6mer	DSG4	440	16	21	16	21	18087972	x	6mer	440	NA	0	Mir-154	>ATATAA	>TTATAT	0.7528174519538879
Mir154	6mer	NSD1	358	117	122	117	122	5899862	x	6mer	358	NA	0	Mir-154	>ATATAA	>TTATAT	0.7528174519538879
Mir154	6mer	OLFML2B	345	209	214	209	214	3090612	x	6mer	345	NA	0	Mir-154	>ATATAA	>TTATAT	0.7528174519538879
Mir154	6mer	TUBB3	553	307	312	307	312	30902306	x	6mer	553	NA	0	Mir-154	>ATATAA	>TTATAT	0.7528174519538879
Mir154	6mer	TM4SF18	531	518	523	518	523	27686142	x	6mer	531	NA	0	Mir-154	>ATATAA	>TTATAT	0.7528174519538879
Mir154	6mer	DPM1	515	91	96	91	96	25128524	x	6mer	515	NA	0	Mir-154	>ATATAA	>TTATAT	0.7528174519538879
Mir154	6mer	OMA1	509	225	230	225	230	23542826	x	6mer	509	NA	0	Mir-154	>ATATAA	>TTATAT	0.7528174519538879
Mir154	6mer	SHCBP1	513	205	210	205	210	24449848	x	6mer	513	NA	0	Mir-154	>ATATAA	>TTATAT	0.7528174519538879
Mir154	6mer	ABHD14B	362	86	91	86	91	6358589	x	6mer	362	NA	0	Mir-154	>ATATAA	>TTATAT	0.7528174519538879
Mir154	6mer	CFAP20	419	88	93	88	93	13031978	x	6mer	419	NA	0	Mir-154	>ATATAA	>TTATAT	0.7528174519538879
Mir154	6mer	CIBAR1	474	16	21	16	21	21983794	x	6mer	474	NA	0	Mir-154	>ATATAA	>TTATAT	0.7528174519538879
Mir154	6mer	SNX3	385	554	559	554	559	8925656	x	6mer	385	NA	0	Mir-154	>ATATAA	>TTATAT	0.7528174519538879
Mir154	6mer	BRINP3	519	261	266	261	266	25724854	x	6mer	519	NA	0	Mir-154	>ATATAA	>TTATAT	0.7528174519538879
Mir154	6mer	TRMT61A	346	81	86	81	86	3266063	x	6mer	346	NA	0	Mir-154	>ATATAA	>TTATAT	0.7528174519538879
Mir154	6mer	KRIT1	510	182	187	182	187	24108766	x	6mer	510	NA	0	Mir-154	>ATATAA	>TTATAT	0.7528174519538879
Mir154	6mer	ARHGEF10L	533	424	429	424	429	28588576	x	6mer	533	NA	0	Mir-154	>ATATAA	>TTATAT	0.7528174519538879
Mir154	6mer	GINM1	425	126	131	126	131	14164857	x	6mer	425	NA	0	Mir-154	>ATATAA	>TTATAT	0.7528174519538879
Mir154	6mer	DNAJC15	548	90	95	90	95	30070103	x	6mer	548	NA	0	Mir-154	>ATATAA	>TTATAT	0.7528174519538879
Mir154	6mer	IPCEF1	357	664	669	664	669	5510028	x	6mer	357	NA	0	Mir-154	>ATATAA	>TTATAT	0.7528174519538879
Mir154	6mer	BRDT	385	91	96	91	96	8671897	x	6mer	385	NA	0	Mir-154	>ATATAA	>TTATAT	0.7528174519538879
Mir154	6mer	GTF3C1	322	787	792	787	792	401603	x	6mer	322	NA	0	Mir-154	>ATATAA	>TTATAT	0.7528174519538879
Mir154	6mer	CBX4	331	298	303	298	303	2281974	x	6mer	331	NA	0	Mir-154	>ATATAA	>TTATAT	0.7528174519538879
Mir154	6mer	RPAIN	327	103	108	103	108	1326087	x	6mer	327	NA	0	Mir-154	>ATATAA	>TTATAT	0.7528174519538879
Mir154	6mer	HYKK	362	624	629	624	629	6426091	x	6mer	362	NA	0	Mir-154	>ATATAA	>TTATAT	0.7528174519538879
Mir154	6mer	GBE1	509	220	225	220	225	23444606	x	6mer	509	NA	0	Mir-154	>ATATAA	>TTATAT	0.7528174519538879
Mir154	6mer	ABHD10	486	393	398	393	398	23407119	x	6mer	486	NA	0	Mir-154	>ATATAA	>TTATAT	0.7528174519538879
Mir154	6mer	ZNF638	404	177	182	177	182	11217903	x	6mer	404	NA	0	Mir-154	>ATATAA	>TTATAT	0.7528174519538879
Mir154	6mer	CASP3	407	52	57	52	57	11398478	x	6mer	407	NA	0	Mir-154	>ATATAA	>TTATAT	0.7528174519538879
Mir154	6mer	EXO1	350	199	204	199	204	4059753	x	6mer	350	NA	0	Mir-154	>ATATAA	>TTATAT	0.7528174519538879
Mir154	6mer	IGBP1	486	24	29	24	29	23432007	x	6mer	486	NA	0	Mir-154	>ATATAA	>TTATAT	0.7528174519538879
Mir154	6mer	SLC35G1	385	98	103	98	103	8722172	x	6mer	385	NA	0	Mir-154	>ATATAA	>TTATAT	0.7528174519538879
Mir154	6mer	RTN1	548	379	384	379	384	29863246	x	6mer	548	NA	0	Mir-154	>ATATAA	>TTATAT	0.7528174519538879
Mir154	6mer	ZNF275	514	483	488	483	488	25068439	x	6mer	514	NA	0	Mir-154	>ATATAA	>TTATAT	0.7528174519538879
Mir154	6mer	MMGT1	356	82	87	82	87	5125438	x	6mer	356	NA	0	Mir-154	>ATATAA	>TTATAT	0.7528174519538879
Mir154	6mer	TMEM131L	396	106	111	106	111	9739812	x	6mer	396	NA	0	Mir-154	>ATATAA	>TTATAT	0.7528174519538879
Mir154	6mer	ODC1	462	190	195	190	195	20109275	x	6mer	462	NA	0	Mir-154	>ATATAA	>TTATAT	0.7528174519538879
Mir154	6mer	TMEM200C	351	207	212	207	212	4688496	x	6mer	351	NA	0	Mir-154	>ATATAA	>TTATAT	0.7528174519538879
Mir154	6mer	FKBP15	550	60	65	60	65	30391726	x	6mer	550	NA	0	Mir-154	>ATATAA	>TTATAT	0.7528174519538879
Mir154	6mer	MTFR1L	474	149	154	149	154	21683357	x	6mer	474	NA	0	Mir-154	>ATATAA	>TTATAT	0.7528174519538879
Mir154	6mer	CTSS	474	107	112	107	112	21703296	x	6mer	474	NA	0	Mir-154	>ATATAA	>TTATAT	0.7528174519538879
Mir154	6mer	DHX9	534	150	155	150	155	28885028	x	6mer	534	NA	0	Mir-154	>ATATAA	>TTATAT	0.7528174519538879
Mir154	6mer	VPS37A	462	57	62	57	62	20193563	x	6mer	462	NA	0	Mir-154	>ATATAA	>TTATAT	0.7528174519538879
Mir154	6mer	HOXC6	447	98	103	98	103	19294602	x	6mer	447	NA	0	Mir-154	>ATATAA	>TTATAT	0.7528174519538879
Mir154	6mer	TAF5	420	479	484	479	484	13409055	x	6mer	420	NA	0	Mir-154	>ATATAA	>TTATAT	0.7528174519538879
Mir154	6mer	ETFA	356	28	33	28	33	5063214	x	6mer	356	NA	0	Mir-154	>ATATAA	>TTATAT	0.7528174519538879
Mir154	6mer	WEE2	350	505	510	505	510	4187929	x	6mer	350	NA	0	Mir-154	>ATATAA	>TTATAT	0.7528174519538879
Mir154	6mer	CNGA1	468	207	212	207	212	20910300	x	6mer	468	NA	0	Mir-154	>ATATAA	>TTATAT	0.7528174519538879
Mir154	6mer	EIF4E	385	845	850	845	850	8753561	x	6mer	385	NA	0	Mir-154	>ATATAA	>TTATAT	0.7528174519538879
Mir154	6mer	ARL9	333	301	306	301	306	2347596	x	6mer	333	NA	0	Mir-154	>ATATAA	>TTATAT	0.7528174519538879
Mir154	6mer	IQCB1	398	26	31	26	31	10190518	x	6mer	398	NA	0	Mir-154	>ATATAA	>TTATAT	0.7528174519538879
Mir154	6mer	RARRES1	407	156	161	156	161	11293330	x	6mer	407	NA	0	Mir-154	>ATATAA	>TTATAT	0.7528174519538879
Mir154	6mer	OAZ1	362	255	260	255	260	6696186	x	6mer	362	NA	0	Mir-154	>ATATAA	>TTATAT	0.7528174519538879
Mir154	6mer	ZBTB10	393	899	904	899	904	9240980	x	6mer	393	NA	0	Mir-154	>ATATAA	>TTATAT	0.7528174519538879
Mir154	6mer	UBASH3A	351	279	284	279	284	4525959	x	6mer	351	NA	0	Mir-154	>ATATAA	>TTATAT	0.7528174519538879
Mir154	6mer	IL34	509	448	453	448	453	23824608	x	6mer	509	NA	0	Mir-154	>ATATAA	>TTATAT	0.7528174519538879
Mir154	6mer	CFAP43	509	355	360	355	360	23772896	x	6mer	509	NA	0	Mir-154	>ATATAA	>TTATAT	0.7528174519538879
Mir154	6mer	PHTF2	358	136	141	136	141	5951453	x	6mer	358	NA	0	Mir-154	>ATATAA	>TTATAT	0.7528174519538879
Mir154	6mer	ZBED6	513	70	75	70	75	24604192	x	6mer	513	NA	0	Mir-154	>ATATAA	>TTATAT	0.7528174519538879
Mir154	6mer	IFI44L	346	265	270	265	270	3211936	x	6mer	346	NA	0	Mir-154	>ATATAA	>TTATAT	0.7528174519538879
Mir154	6mer	ALG8	525	50	55	50	55	26794885	x	6mer	525	NA	0	Mir-154	>ATATAA	>TTATAT	0.7528174519538879
Mir154	6mer	GGPS1	533	161	166	161	166	28614391	x	6mer	533	NA	0	Mir-154	>ATATAA	>TTATAT	0.7528174519538879
Mir154	6mer	C1S	394	423	428	423	428	9447496	x	6mer	394	NA	0	Mir-154	>ATATAA	>TTATAT	0.7528174519538879
Mir154	6mer	SEMA3F	553	828	833	828	833	30740485	x	6mer	553	NA	0	Mir-154	>ATATAA	>TTATAT	0.7528174519538879
Mir154	6mer	MMAA	346	113	118	113	118	3320112	x	6mer	346	NA	0	Mir-154	>ATATAA	>TTATAT	0.7528174519538879
Mir154	6mer	CAMLG	550	359	364	359	364	30170644	x	6mer	550	NA	0	Mir-154	>ATATAA	>TTATAT	0.7528174519538879
Mir154	6mer	CBX4	482	288	293	288	293	22315402	x	6mer	482	NA	0	Mir-154	>ATATAA	>TTATAT	0.7528174519538879
Mir154	6mer	GPBP1L1	446	143	148	143	148	18712896	x	6mer	446	NA	0	Mir-154	>ATATAA	>TTATAT	0.7528174519538879
Mir154	6mer	MICU2	326	413	418	413	418	707483	x	6mer	326	NA	0	Mir-154	>ATATAA	>TTATAT	0.7528174519538879
Mir154	6mer	FCRLB	394	372	377	372	377	9440587	x	6mer	394	NA	0	Mir-154	>ATATAA	>TTATAT	0.7528174519538879
Mir154	6mer	ATG3	537	113	118	113	118	29144764	x	6mer	537	NA	0	Mir-154	>ATATAA	>TTATAT	0.7528174519538879
Mir154	6mer	TFPI2	330	315	320	315	320	1509807	x	6mer	330	NA	0	Mir-154	>ATATAA	>TTATAT	0.7528174519538879
Mir154	6mer	LRRC34	346	478	483	478	483	3306319	x	6mer	346	NA	0	Mir-154	>ATATAA	>TTATAT	0.7528174519538879
Mir154	6mer	RPS28	462	71	76	71	76	20238641	x	6mer	462	NA	0	Mir-154	>ATATAA	>TTATAT	0.7528174519538879
Mir154	6mer	MCM6	420	142	147	142	147	13242666	x	6mer	420	NA	0	Mir-154	>ATATAA	>TTATAT	0.7528174519538879
Mir154	6mer	WDSUB1	550	234	239	234	239	30281079	x	6mer	550	NA	0	Mir-154	>ATATAA	>TTATAT	0.7528174519538879
Mir154	6mer	DCAF1	425	344	349	344	349	14074484	x	6mer	425	NA	0	Mir-154	>ATATAA	>TTATAT	0.7528174519538879
Mir154	6mer	HEPH	380	726	731	726	731	8615418	x	6mer	380	NA	0	Mir-154	>ATATAA	>TTATAT	0.7528174519538879
Mir154	6mer	ARHGAP21	474	157	162	157	162	21673619	x	6mer	474	NA	0	Mir-154	>ATATAA	>TTATAT	0.7528174519538879
Mir154	6mer	MRPS24	442	317	322	317	322	18373518	x	6mer	442	NA	0	Mir-154	>ATATAA	>TTATAT	0.7528174519538879
Mir154	6mer	CPN1	510	366	371	366	371	24056941	x	6mer	510	NA	0	Mir-154	>ATATAA	>TTATAT	0.7528174519538879
Mir154	6mer	TRIQK	398	702	707	702	707	10385705	x	6mer	398	NA	0	Mir-154	>ATATAA	>TTATAT	0.7528174519538879
Mir154	6mer	CDC42	380	679	684	679	684	8357298	x	6mer	380	NA	0	Mir-154	>ATATAA	>TTATAT	0.7528174519538879
Mir154	6mer	CTHRC1	356	353	358	353	358	4956793	x	6mer	356	NA	0	Mir-154	>ATATAA	>TTATAT	0.7528174519538879
Mir154	6mer	INTS13	380	180	185	180	185	8607154	x	6mer	380	NA	0	Mir-154	>ATATAA	>TTATAT	0.7528174519538879
Mir154	6mer	CDKN1C	417	234	239	234	239	12517079	x	6mer	417	NA	0	Mir-154	>ATATAA	>TTATAT	0.7528174519538879
Mir154	6mer	CIAO2B	532	105	110	105	110	28318836	x	6mer	532	NA	0	Mir-154	>ATATAA	>TTATAT	0.7528174519538879
Mir154	6mer	HOXA11	407	48	53	48	53	11489039	x	6mer	407	NA	0	Mir-154	>ATATAA	>TTATAT	0.7528174519538879
Mir154	6mer	PSMC6	486	319	324	319	324	23125331	x	6mer	486	NA	0	Mir-154	>ATATAA	>TTATAT	0.7528174519538879
Mir154	6mer	RWDD4	407	318	323	318	323	11398686	x	6mer	407	NA	0	Mir-154	>ATATAA	>TTATAT	0.7528174519538879
Mir154	6mer	CENPE	462	244	249	244	249	19868860	x	6mer	462	NA	0	Mir-154	>ATATAA	>TTATAT	0.7528174519538879
Mir154	6mer	USP1	420	573	578	573	578	13109090	x	6mer	420	NA	0	Mir-154	>ATATAA	>TTATAT	0.7528174519538879
Mir154	6mer	ERI1	404	481	486	481	486	11208539	x	6mer	404	NA	0	Mir-154	>ATATAA	>TTATAT	0.7528174519538879
Mir154	6mer	HBS1L	359	35	40	35	40	6015567	x	6mer	359	NA	0	Mir-154	>ATATAA	>TTATAT	0.7528174519538879
Mir154	6mer	SNRNP48	351	94	99	94	99	4620108	x	6mer	351	NA	0	Mir-154	>ATATAA	>TTATAT	0.7528174519538879
Mir154	6mer	OCA2	448	604	609	604	609	19562067	x	6mer	448	NA	0	Mir-154	>ATATAA	>TTATAT	0.7528174519538879
Mir154	6mer	ZNF654	486	179	184	179	184	23377736	x	6mer	486	NA	0	Mir-154	>ATATAA	>TTATAT	0.7528174519538879
Mir154	6mer	SFRP2	407	828	833	828	833	11357560	x	6mer	407	NA	0	Mir-154	>ATATAA	>TTATAT	0.7528174519538879
Mir154	6mer	IL15RA	448	600	605	600	605	19762631	x	6mer	448	NA	0	Mir-154	>ATATAA	>TTATAT	0.7528174519538879
Mir154	6mer	TSBP1	357	239	244	239	244	5523609	x	6mer	357	NA	0	Mir-154	>ATATAA	>TTATAT	0.7528174519538879
Mir154	6mer	HSPA9	537	266	271	266	271	29214462	x	6mer	537	NA	0	Mir-154	>ATATAA	>TTATAT	0.7528174519538879
Mir154	6mer	FGF7	357	178	183	178	183	5246084	x	6mer	357	NA	0	Mir-154	>ATATAA	>TTATAT	0.7528174519538879
Mir154	6mer	SH3YL1	333	48	53	48	53	2491269	x	6mer	333	NA	0	Mir-154	>ATATAA	>TTATAT	0.7528174519538879
Mir154	6mer	KCNMB2	548	116	121	116	121	29908786	x	6mer	548	NA	0	Mir-154	>ATATAA	>TTATAT	0.7528174519538879
Mir154	6mer	CEP152	380	225	230	225	230	8440959	x	6mer	380	NA	0	Mir-154	>ATATAA	>TTATAT	0.7528174519538879
Mir154	6mer	RANBP9	326	24	29	24	29	797302	x	6mer	326	NA	0	Mir-154	>ATATAA	>TTATAT	0.7528174519538879
Mir154	6mer	NDC80	548	147	152	147	152	30018227	x	6mer	548	NA	0	Mir-154	>ATATAA	>TTATAT	0.7528174519538879
Mir154	6mer	FCRLB	440	360	365	360	365	17968935	x	6mer	440	NA	0	Mir-154	>ATATAA	>TTATAT	0.7528174519538879
Mir154	6mer	ZEB2	419	415	420	415	420	12816009	x	6mer	419	NA	0	Mir-154	>ATATAA	>TTATAT	0.7528174519538879
Mir154	6mer	NR4A1	346	473	478	473	478	3419610	x	6mer	346	NA	0	Mir-154	>ATATAA	>TTATAT	0.7528174519538879
Mir154	6mer	FOXM1	330	594	599	594	599	1622164	x	6mer	330	NA	0	Mir-154	>ATATAA	>TTATAT	0.7528174519538879
Mir154	6mer	RSRC1	531	141	146	141	146	27684011	x	6mer	531	NA	0	Mir-154	>ATATAA	>TTATAT	0.7528174519538879
Mir154	6mer	EPCAM	394	283	288	283	288	9703571	x	6mer	394	NA	0	Mir-154	>ATATAA	>TTATAT	0.7528174519538879
Mir154	6mer	TRNT1	417	192	197	192	197	12334452	x	6mer	417	NA	0	Mir-154	>ATATAA	>TTATAT	0.7528174519538879
Mir154	6mer	MAD2L1	524	311	316	311	316	26461996	x	6mer	524	NA	0	Mir-154	>ATATAA	>TTATAT	0.7528174519538879
Mir154	6mer	ERF	442	299	304	299	304	18624463	x	6mer	442	NA	0	Mir-154	>ATATAA	>TTATAT	0.7528174519538879
Mir154	6mer	CEP128	346	817	822	817	822	3263404	x	6mer	346	NA	0	Mir-154	>ATATAA	>TTATAT	0.7528174519538879
Mir154	6mer	ZNF618	362	32	37	32	37	6532117	x	6mer	362	NA	0	Mir-154	>ATATAA	>TTATAT	0.7528174519538879
Mir154	6mer	MSH4	485	38	43	38	43	22802861	x	6mer	485	NA	0	Mir-154	>ATATAA	>TTATAT	0.7528174519538879
Mir154	6mer	POLR3F	442	155	160	155	160	18552234	x	6mer	442	NA	0	Mir-154	>ATATAA	>TTATAT	0.7528174519538879
Mir154	6mer	LYZ	411	145	150	145	150	11854554	x	6mer	411	NA	0	Mir-154	>ATATAA	>TTATAT	0.7528174519538879
Mir154	6mer	CD47	515	174	179	174	179	25197493	x	6mer	515	NA	0	Mir-154	>ATATAA	>TTATAT	0.7528174519538879
Mir154	6mer	AKAP9	485	75	80	75	80	22575578	x	6mer	485	NA	0	Mir-154	>ATATAA	>TTATAT	0.7528174519538879
Mir154	6mer	MPHOSPH10	358	36	41	36	41	5860920	x	6mer	358	NA	0	Mir-154	>ATATAA	>TTATAT	0.7528174519538879
Mir154	6mer	HSPH1	553	123	128	123	128	30721898	x	6mer	553	NA	0	Mir-154	>ATATAA	>TTATAT	0.7528174519538879
Mir154	6mer	SRSF7	333	86	91	86	91	2496695	x	6mer	333	NA	0	Mir-154	>ATATAA	>TTATAT	0.7528174519538879
Mir154	6mer	ZCCHC12	333	87	92	87	92	2727338	x	6mer	333	NA	0	Mir-154	>ATATAA	>TTATAT	0.7528174519538879
Mir154	6mer	N6AMT1	530	240	245	240	245	27297165	x	6mer	530	NA	0	Mir-154	>ATATAA	>TTATAT	0.7528174519538879
Mir154	6mer	AS3MT	519	302	307	302	307	25748925	x	6mer	519	NA	0	Mir-154	>ATATAA	>TTATAT	0.7528174519538879
Mir154	6mer	TNNI3K	531	80	85	80	85	27596097	x	6mer	531	NA	0	Mir-154	>ATATAA	>TTATAT	0.7528174519538879
Mir154	6mer	PYROXD1	525	580	585	580	585	26834560	x	6mer	525	NA	0	Mir-154	>ATATAA	>TTATAT	0.7528174519538879
Mir154	6mer	MAP7	350	575	580	575	580	3933943	x	6mer	350	NA	0	Mir-154	>ATATAA	>TTATAT	0.7528174519538879
Mir154	6mer	STX11	442	244	249	244	249	18418554	x	6mer	442	NA	0	Mir-154	>ATATAA	>TTATAT	0.7528174519538879
Mir154	6mer	TMEM168	447	40	45	40	45	19209356	x	6mer	447	NA	0	Mir-154	>ATATAA	>TTATAT	0.7528174519538879
Mir154	6mer	GINS4	538	989	994	989	994	29815171	x	6mer	538	NA	0	Mir-154	>ATATAA	>TTATAT	0.7528174519538879
Mir154	6mer	PGBD2	532	448	453	448	453	28029523	x	6mer	532	NA	0	Mir-154	>ATATAA	>TTATAT	0.7528174519538879
Mir154	6mer	DHRS11	509	162	167	162	167	23810412	x	6mer	509	NA	0	Mir-154	>ATATAA	>TTATAT	0.7528174519538879
Mir154	6mer	QRICH1	468	90	95	90	95	21005461	x	6mer	468	NA	0	Mir-154	>ATATAA	>TTATAT	0.7528174519538879
Mir154	6mer	BTD	356	288	293	288	293	4926283	x	6mer	356	NA	0	Mir-154	>ATATAA	>TTATAT	0.7528174519538879
Mir154	6mer	PLK1	531	266	271	266	271	27867450	x	6mer	531	NA	0	Mir-154	>ATATAA	>TTATAT	0.7528174519538879
Mir154	6mer	PCK2	385	92	97	92	97	8695293	x	6mer	385	NA	0	Mir-154	>ATATAA	>TTATAT	0.7528174519538879
Mir154	6mer	PNO1	330	117	122	117	122	1535725	x	6mer	330	NA	0	Mir-154	>ATATAA	>TTATAT	0.7528174519538879
Mir154	6mer	DHH	345	429	434	429	434	2888446	x	6mer	345	NA	0	Mir-154	>ATATAA	>TTATAT	0.7528174519538879
Mir154	6mer	MSX1	537	723	728	723	728	29098431	x	6mer	537	NA	0	Mir-154	>ATATAA	>TTATAT	0.7528174519538879
Mir154	6mer	MYF5	462	297	302	297	302	20039221	x	6mer	462	NA	0	Mir-154	>ATATAA	>TTATAT	0.7528174519538879
Mir154	6mer	SMARCA1	474	357	362	357	362	22050782	x	6mer	474	NA	0	Mir-154	>ATATAA	>TTATAT	0.7528174519538879
Mir154	6mer	AKIRIN2	474	252	257	252	257	21921817	x	6mer	474	NA	0	Mir-154	>ATATAA	>TTATAT	0.7528174519538879
Mir154	6mer	NPR2	440	357	362	357	362	18051754	x	6mer	440	NA	0	Mir-154	>ATATAA	>TTATAT	0.7528174519538879
Mir154	6mer	ANKRD45	359	643	648	643	648	6115611	x	6mer	359	NA	0	Mir-154	>ATATAA	>TTATAT	0.7528174519538879
Mir154	6mer	HEPH	326	251	256	251	256	659703	x	6mer	326	NA	0	Mir-154	>ATATAA	>TTATAT	0.7528174519538879
Mir154	6mer	PTPRA	442	146	151	146	151	18550911	x	6mer	442	NA	0	Mir-154	>ATATAA	>TTATAT	0.7528174519538879
Mir154	6mer	CENPL	447	28	33	28	33	19412019	x	6mer	447	NA	0	Mir-154	>ATATAA	>TTATAT	0.7528174519538879
Mir154	6mer	EPHB1	394	396	401	396	401	9706018	x	6mer	394	NA	0	Mir-154	>ATATAA	>TTATAT	0.7528174519538879
Mir154	6mer	GBP6	333	522	527	522	527	2407659	x	6mer	333	NA	0	Mir-154	>ATATAA	>TTATAT	0.7528174519538879
Mir154	6mer	DNAJC6	358	71	76	71	76	5680248	x	6mer	358	NA	0	Mir-154	>ATATAA	>TTATAT	0.7528174519538879
Mir154	6mer	MBD3L1	537	350	355	350	355	29131865	x	6mer	537	NA	0	Mir-154	>ATATAA	>TTATAT	0.7528174519538879
Mir154	6mer	PPIL1	385	374	379	374	379	8815256	x	6mer	385	NA	0	Mir-154	>ATATAA	>TTATAT	0.7528174519538879
Mir154	6mer	PTTG1IP2	362	196	201	196	201	6448230	x	6mer	362	NA	0	Mir-154	>ATATAA	>TTATAT	0.7528174519538879
Mir154	6mer	DMAC2L	393	260	265	260	265	9126583	x	6mer	393	NA	0	Mir-154	>ATATAA	>TTATAT	0.7528174519538879
Mir154	6mer	INSC	514	68	73	68	73	24686265	x	6mer	514	NA	0	Mir-154	>ATATAA	>TTATAT	0.7528174519538879
Mir154	6mer	MAP3K8	366	413	418	413	418	7167767	x	6mer	366	NA	0	Mir-154	>ATATAA	>TTATAT	0.7528174519538879
Mir154	6mer	OSBPL6	327	562	567	562	567	1201158	x	6mer	327	NA	0	Mir-154	>ATATAA	>TTATAT	0.7528174519538879
Mir154	6mer	UBE2R2	393	154	159	154	159	9096561	x	6mer	393	NA	0	Mir-154	>ATATAA	>TTATAT	0.7528174519538879
Mir154	6mer	ZFP69B	362	210	215	210	215	6390428	x	6mer	362	NA	0	Mir-154	>ATATAA	>TTATAT	0.7528174519538879
Mir154	6mer	SUMO2	462	323	328	323	328	20125259	x	6mer	462	NA	0	Mir-154	>ATATAA	>TTATAT	0.7528174519538879
Mir154	6mer	TCIM	509	892	897	892	897	23484166	x	6mer	509	NA	0	Mir-154	>ATATAA	>TTATAT	0.7528174519538879
Mir154	6mer	RNF146	396	475	480	475	480	9934849	x	6mer	396	NA	0	Mir-154	>ATATAA	>TTATAT	0.7528174519538879
Mir154	6mer	NUP54	548	458	463	458	463	29920065	x	6mer	548	NA	0	Mir-154	>ATATAA	>TTATAT	0.7528174519538879
Mir154	6mer	CAPRIN2	440	350	355	350	355	17984481	x	6mer	440	NA	0	Mir-154	>ATATAA	>TTATAT	0.7528174519538879
Mir154	6mer	TUBGCP3	462	179	184	179	184	20073121	x	6mer	462	NA	0	Mir-154	>ATATAA	>TTATAT	0.7528174519538879
Mir154	6mer	DBNDD2	411	407	412	407	412	11791257	x	6mer	411	NA	0	Mir-154	>ATATAA	>TTATAT	0.7528174519538879
Mir154	6mer	INTS13	394	213	218	213	218	9450105	x	6mer	394	NA	0	Mir-154	>ATATAA	>TTATAT	0.7528174519538879
Mir154	6mer	FBXL5	425	204	209	204	209	14036056	x	6mer	425	NA	0	Mir-154	>ATATAA	>TTATAT	0.7528174519538879
Mir154	6mer	TLR3	358	97	102	97	102	5975851	x	6mer	358	NA	0	Mir-154	>ATATAA	>TTATAT	0.7528174519538879
Mir154	6mer	SNX25	350	301	306	301	306	4195302	x	6mer	350	NA	0	Mir-154	>ATATAA	>TTATAT	0.7528174519538879
Mir154	6mer	SERPINB10	515	38	43	38	43	25166292	x	6mer	515	NA	0	Mir-154	>ATATAA	>TTATAT	0.7528174519538879
Mir154	6mer	ZRANB3	509	133	138	133	138	23515779	x	6mer	509	NA	0	Mir-154	>ATATAA	>TTATAT	0.7528174519538879
Mir154	6mer	ATP6V1C1	525	654	659	654	659	27082100	x	6mer	525	NA	0	Mir-154	>ATATAA	>TTATAT	0.7528174519538879
Mir154	6mer	DYNC2LI1	331	355	360	355	360	2153805	x	6mer	331	NA	0	Mir-154	>ATATAA	>TTATAT	0.7528174519538879
Mir154	6mer	HOOK2	327	277	282	277	282	1316001	x	6mer	327	NA	0	Mir-154	>ATATAA	>TTATAT	0.7528174519538879
Mir154	6mer	SEC23A	425	717	722	717	722	13949543	x	6mer	425	NA	0	Mir-154	>ATATAA	>TTATAT	0.7528174519538879
Mir154	6mer	MFSD11	398	113	118	113	118	10438239	x	6mer	398	NA	0	Mir-154	>ATATAA	>TTATAT	0.7528174519538879
Mir154	6mer	TOM1L1	509	509	514	509	514	23808229	x	6mer	509	NA	0	Mir-154	>ATATAA	>TTATAT	0.7528174519538879
Mir154	6mer	SYTL4	446	460	465	460	465	19070624	x	6mer	446	NA	0	Mir-154	>ATATAA	>TTATAT	0.7528174519538879
Mir154	6mer	TCTN1	350	109	114	109	114	4303992	x	6mer	350	NA	0	Mir-154	>ATATAA	>TTATAT	0.7528174519538879
Mir154	6mer	SEC24D	474	538	543	538	543	21755004	x	6mer	474	NA	0	Mir-154	>ATATAA	>TTATAT	0.7528174519538879
Mir154	6mer	ERICH4	350	80	85	80	85	3955389	x	6mer	350	NA	0	Mir-154	>ATATAA	>TTATAT	0.7528174519538879
Mir154	6mer	PRICKLE1	486	647	652	647	652	23333272	x	6mer	486	NA	0	Mir-154	>ATATAA	>TTATAT	0.7528174519538879
Mir154	6mer	PDC	524	506	511	506	511	26348780	x	6mer	524	NA	0	Mir-154	>ATATAA	>TTATAT	0.7528174519538879
Mir154	6mer	SCIN	420	262	267	262	267	13292080	x	6mer	420	NA	0	Mir-154	>ATATAA	>TTATAT	0.7528174519538879
Mir154	6mer	VAX1	532	21	26	21	26	28288551	x	6mer	532	NA	0	Mir-154	>ATATAA	>TTATAT	0.7528174519538879
Mir154	6mer	WIF1	513	76	81	76	81	24650701	x	6mer	513	NA	0	Mir-154	>ATATAA	>TTATAT	0.7528174519538879
Mir154	6mer	TRPV1	345	313	318	313	318	3101986	x	6mer	345	NA	0	Mir-154	>ATATAA	>TTATAT	0.7528174519538879
Mir154	6mer	KNTC1	330	306	311	306	311	1759378	x	6mer	330	NA	0	Mir-154	>ATATAA	>TTATAT	0.7528174519538879
Mir154	6mer	FAM240B	550	347	352	347	352	30389112	x	6mer	550	NA	0	Mir-154	>ATATAA	>TTATAT	0.7528174519538879
Mir154	6mer	EIF4G3	396	20	25	20	25	9743946	x	6mer	396	NA	0	Mir-154	>ATATAA	>TTATAT	0.7528174519538879
Mir154	6mer	CEP152	362	224	229	224	229	6431338	x	6mer	362	NA	0	Mir-154	>ATATAA	>TTATAT	0.7528174519538879
Mir154	6mer	MOCS3	531	144	149	144	149	27852881	x	6mer	531	NA	0	Mir-154	>ATATAA	>TTATAT	0.7528174519538879
Mir154	6mer	ANGPTL3	366	181	186	181	186	6885071	x	6mer	366	NA	0	Mir-154	>ATATAA	>TTATAT	0.7528174519538879
Mir154	6mer	TTC32	385	109	114	109	114	8789570	x	6mer	385	NA	0	Mir-154	>ATATAA	>TTATAT	0.7528174519538879
Mir154	6mer	IDO1	447	20	25	20	25	19495761	x	6mer	447	NA	0	Mir-154	>ATATAA	>TTATAT	0.7528174519538879
Mir154	6mer	IFI44L	394	127	132	127	132	9428210	x	6mer	394	NA	0	Mir-154	>ATATAA	>TTATAT	0.7528174519538879
Mir154	6mer	CRYZ	553	108	113	108	113	30684390	x	6mer	553	NA	0	Mir-154	>ATATAA	>TTATAT	0.7528174519538879
Mir154	6mer	ANGPTL1	510	216	221	216	221	24196746	x	6mer	510	NA	0	Mir-154	>ATATAA	>TTATAT	0.7528174519538879
Mir154	6mer	RHOU	447	325	330	325	330	19202049	x	6mer	447	NA	0	Mir-154	>ATATAA	>TTATAT	0.7528174519538879
Mir154	6mer	WASHC5	330	187	192	187	192	1862520	x	6mer	330	NA	0	Mir-154	>ATATAA	>TTATAT	0.7528174519538879
Mir154	6mer	LUC7L	350	60	65	60	65	4048069	x	6mer	350	NA	0	Mir-154	>ATATAA	>TTATAT	0.7528174519538879
Mir154	6mer	FBXL5	474	204	209	204	209	21757128	x	6mer	474	NA	0	Mir-154	>ATATAA	>TTATAT	0.7528174519538879
Mir154	6mer	ARHGAP21	485	585	590	585	590	22831270	x	6mer	485	NA	0	Mir-154	>ATATAA	>TTATAT	0.7528174519538879
Mir154	6mer	CAD	513	153	158	153	158	24378001	x	6mer	513	NA	0	Mir-154	>ATATAA	>TTATAT	0.7528174519538879
Mir154	6mer	HSDL2	519	182	187	182	187	25754388	x	6mer	519	NA	0	Mir-154	>ATATAA	>TTATAT	0.7528174519538879
Mir154	6mer	ZNF330	333	366	371	366	371	2354526	x	6mer	333	NA	0	Mir-154	>ATATAA	>TTATAT	0.7528174519538879
Mir154	6mer	MCM2	358	334	339	334	339	5939595	x	6mer	358	NA	0	Mir-154	>ATATAA	>TTATAT	0.7528174519538879
Mir154	6mer	WDR49	447	90	95	90	95	19155665	x	6mer	447	NA	0	Mir-154	>ATATAA	>TTATAT	0.7528174519538879
Mir154	6mer	BCOR	486	314	319	314	319	23436099	x	6mer	486	NA	0	Mir-154	>ATATAA	>TTATAT	0.7528174519538879
Mir154	6mer	CWC22	442	31	36	31	36	18475917	x	6mer	442	NA	0	Mir-154	>ATATAA	>TTATAT	0.7528174519538879
Mir154	6mer	SMURF2	446	603	608	603	608	18933969	x	6mer	446	NA	0	Mir-154	>ATATAA	>TTATAT	0.7528174519538879
Mir154	6mer	RICTOR	425	546	551	546	551	14004030	x	6mer	425	NA	0	Mir-154	>ATATAA	>TTATAT	0.7528174519538879
Mir154	6mer	COL11A1	359	403	408	403	408	6125914	x	6mer	359	NA	0	Mir-154	>ATATAA	>TTATAT	0.7528174519538879
Mir154	6mer	FLRT3	513	133	138	133	138	24457513	x	6mer	513	NA	0	Mir-154	>ATATAA	>TTATAT	0.7528174519538879
Mir154	6mer	CCDC148	356	53	58	53	58	5218192	x	6mer	356	NA	0	Mir-154	>ATATAA	>TTATAT	0.7528174519538879
Mir154	6mer	GIN1	447	280	285	280	285	19231075	x	6mer	447	NA	0	Mir-154	>ATATAA	>TTATAT	0.7528174519538879
Mir154	6mer	TFPI2	462	693	698	693	698	19968855	x	6mer	462	NA	0	Mir-154	>ATATAA	>TTATAT	0.7528174519538879
Mir154	6mer	KMT2E	359	345	350	345	350	6054265	x	6mer	359	NA	0	Mir-154	>ATATAA	>TTATAT	0.7528174519538879
Mir154	6mer	ARL3	486	212	217	212	217	23372919	x	6mer	486	NA	0	Mir-154	>ATATAA	>TTATAT	0.7528174519538879
Mir154	6mer	IDO1	467	64	69	64	69	20568506	x	6mer	467	NA	0	Mir-154	>ATATAA	>TTATAT	0.7528174519538879
Mir154	6mer	HEXA	448	30	35	30	35	19557336	x	6mer	448	NA	0	Mir-154	>ATATAA	>TTATAT	0.7528174519538879
Mir154	6mer	SDAD1	396	161	166	161	166	9737044	x	6mer	396	NA	0	Mir-154	>ATATAA	>TTATAT	0.7528174519538879
Mir154	6mer	DNTTIP2	366	836	841	836	841	6797152	x	6mer	366	NA	0	Mir-154	>ATATAA	>TTATAT	0.7528174519538879
Mir154	6mer	ZDHHC6	509	84	89	84	89	23773354	x	6mer	509	NA	0	Mir-154	>ATATAA	>TTATAT	0.7528174519538879
Mir154	6mer	ATG4A	404	531	536	531	536	11262993	x	6mer	404	NA	0	Mir-154	>ATATAA	>TTATAT	0.7528174519538879
Mir154	6mer	ZNF292	345	182	187	182	187	2827818	x	6mer	345	NA	0	Mir-154	>ATATAA	>TTATAT	0.7528174519538879
Mir154	6mer	RAP1A	385	460	465	460	465	8675318	x	6mer	385	NA	0	Mir-154	>ATATAA	>TTATAT	0.7528174519538879
Mir154	6mer	MOK	398	234	239	234	239	10123760	x	6mer	398	NA	0	Mir-154	>ATATAA	>TTATAT	0.7528174519538879
Mir154	6mer	STAMBPL1	513	96	101	96	101	24357012	x	6mer	513	NA	0	Mir-154	>ATATAA	>TTATAT	0.7528174519538879
Mir154	6mer	BMP2	447	355	360	355	360	19322022	x	6mer	447	NA	0	Mir-154	>ATATAA	>TTATAT	0.7528174519538879
Mir154	6mer	C2CD3	524	303	308	303	308	26533551	x	6mer	524	NA	0	Mir-154	>ATATAA	>TTATAT	0.7528174519538879
Mir154	6mer	KICS2	417	325	330	325	330	12439850	x	6mer	417	NA	0	Mir-154	>ATATAA	>TTATAT	0.7528174519538879
Mir154	6mer	COL25A1	515	626	631	626	631	25369286	x	6mer	515	NA	0	Mir-154	>ATATAA	>TTATAT	0.7528174519538879
Mir154	6mer	HSPE1	448	37	42	37	42	19602421	x	6mer	448	NA	0	Mir-154	>ATATAA	>TTATAT	0.7528174519538879
Mir154	6mer	PNPLA8	553	329	334	329	334	30598946	x	6mer	553	NA	0	Mir-154	>ATATAA	>TTATAT	0.7528174519538879
Mir154	6mer	ESCO1	525	387	392	387	392	27053076	x	6mer	525	NA	0	Mir-154	>ATATAA	>TTATAT	0.7528174519538879
Mir154	6mer	AFTPH	448	181	186	181	186	19726194	x	6mer	448	NA	0	Mir-154	>ATATAA	>TTATAT	0.7528174519538879
Mir154	6mer	SPRY2	357	32	37	32	37	5456025	x	6mer	357	NA	0	Mir-154	>ATATAA	>TTATAT	0.7528174519538879
Mir154	6mer	SNRPC	398	30	35	30	35	10279555	x	6mer	398	NA	0	Mir-154	>ATATAA	>TTATAT	0.7528174519538879
Mir154	6mer	METTL6	345	74	79	74	79	2766416	x	6mer	345	NA	0	Mir-154	>ATATAA	>TTATAT	0.7528174519538879
Mir154	6mer	PRDM8	447	323	328	323	328	19079574	x	6mer	447	NA	0	Mir-154	>ATATAA	>TTATAT	0.7528174519538879
Mir154	6mer	C4H14ORF28	467	240	245	240	245	20512314	x	6mer	467	NA	0	Mir-154	>ATATAA	>TTATAT	0.7528174519538879
Mir154	6mer	EFS	531	202	207	202	207	27628006	x	6mer	531	NA	0	Mir-154	>ATATAA	>TTATAT	0.7528174519538879
Mir154	6mer	NFRKB	362	344	349	344	349	6474774	x	6mer	362	NA	0	Mir-154	>ATATAA	>TTATAT	0.7528174519538879
Mir154	6mer	CBR4	359	132	137	132	137	6098909	x	6mer	359	NA	0	Mir-154	>ATATAA	>TTATAT	0.7528174519538879
Mir154	6mer	CYTIP	474	428	433	428	433	21792129	x	6mer	474	NA	0	Mir-154	>ATATAA	>TTATAT	0.7528174519538879
Mir154	6mer	ENPP3	350	66	71	66	71	4143661	x	6mer	350	NA	0	Mir-154	>ATATAA	>TTATAT	0.7528174519538879
Mir154	6mer	TXNDC11	404	65	70	65	70	11061098	x	6mer	404	NA	0	Mir-154	>ATATAA	>TTATAT	0.7528174519538879
Mir154	6mer	TBP	534	335	340	335	340	28948090	x	6mer	534	NA	0	Mir-154	>ATATAA	>TTATAT	0.7528174519538879
Mir154	6mer	ALG8	531	352	357	352	357	27737544	x	6mer	531	NA	0	Mir-154	>ATATAA	>TTATAT	0.7528174519538879
Mir154	6mer	RCN2	531	575	580	575	580	27637440	x	6mer	531	NA	0	Mir-154	>ATATAA	>TTATAT	0.7528174519538879
Mir154	6mer	POLR2D	442	185	190	185	190	18466891	x	6mer	442	NA	0	Mir-154	>ATATAA	>TTATAT	0.7528174519538879
Mir154	6mer	DUSP11	356	131	136	131	136	4934826	x	6mer	356	NA	0	Mir-154	>ATATAA	>TTATAT	0.7528174519538879
Mir154	6mer	TAF12	510	389	394	389	394	23913112	x	6mer	510	NA	0	Mir-154	>ATATAA	>TTATAT	0.7528174519538879
Mir154	6mer	TMEM185B	514	594	599	594	599	24939544	x	6mer	514	NA	0	Mir-154	>ATATAA	>TTATAT	0.7528174519538879
Mir154	6mer	PTK2	513	46	51	46	51	24540291	x	6mer	513	NA	0	Mir-154	>ATATAA	>TTATAT	0.7528174519538879
Mir154	6mer	CSPP1	419	615	620	615	620	13012542	x	6mer	419	NA	0	Mir-154	>ATATAA	>TTATAT	0.7528174519538879
Mir154	6mer	SPTSSA	467	767	772	767	772	20511409	x	6mer	467	NA	0	Mir-154	>ATATAA	>TTATAT	0.7528174519538879
Mir154	6mer	GDF10	351	691	696	691	696	4747562	x	6mer	351	NA	0	Mir-154	>ATATAA	>TTATAT	0.7528174519538879
Mir154	6mer	AK9	330	144	149	144	149	1583414	x	6mer	330	NA	0	Mir-154	>ATATAA	>TTATAT	0.7528174519538879
Mir154	6mer	SLC25A46	362	134	139	134	139	6549524	x	6mer	362	NA	0	Mir-154	>ATATAA	>TTATAT	0.7528174519538879
Mir154	6mer	CTNNA3	442	276	281	276	281	18400743	x	6mer	442	NA	0	Mir-154	>ATATAA	>TTATAT	0.7528174519538879
Mir154	6mer	ARMCX1	448	343	348	343	348	19856676	x	6mer	448	NA	0	Mir-154	>ATATAA	>TTATAT	0.7528174519538879
Mir154	6mer	SUMO2	519	322	327	322	327	25588526	x	6mer	519	NA	0	Mir-154	>ATATAA	>TTATAT	0.7528174519538879
Mir154	6mer	CIP2A	326	293	298	293	298	668780	x	6mer	326	NA	0	Mir-154	>ATATAA	>TTATAT	0.7528174519538879
Mir154	6mer	ETFRF1	425	24	29	24	29	14157518	x	6mer	425	NA	0	Mir-154	>ATATAA	>TTATAT	0.7528174519538879
Mir154	6mer	PTER	550	569	574	569	574	30178067	x	6mer	550	NA	0	Mir-154	>ATATAA	>TTATAT	0.7528174519538879
Mir154	6mer	SMIM26	514	154	159	154	159	24796719	x	6mer	514	NA	0	Mir-154	>ATATAA	>TTATAT	0.7528174519538879
Mir154	6mer	KCNA1	532	160	165	160	165	28217629	x	6mer	532	NA	0	Mir-154	>ATATAA	>TTATAT	0.7528174519538879
Mir154	6mer	CHAC2	442	390	395	390	395	18449928	x	6mer	442	NA	0	Mir-154	>ATATAA	>TTATAT	0.7528174519538879
Mir154	6mer	ZNF658	509	194	199	194	199	23747190	x	6mer	509	NA	0	Mir-154	>ATATAA	>TTATAT	0.7528174519538879
Mir154	6mer	BLM	407	82	87	82	87	11630555	x	6mer	407	NA	0	Mir-154	>ATATAA	>TTATAT	0.7528174519538879
Mir154	6mer	CFAP69	534	726	731	726	731	28872900	x	6mer	534	NA	0	Mir-154	>ATATAA	>TTATAT	0.7528174519538879
Mir154	6mer	MYH11	346	462	467	462	467	3516565	x	6mer	346	NA	0	Mir-154	>ATATAA	>TTATAT	0.7528174519538879
Mir154	6mer	PNO1	396	139	144	139	144	9952515	x	6mer	396	NA	0	Mir-154	>ATATAA	>TTATAT	0.7528174519538879
Mir154	6mer	FAM171A2	522	16	21	16	21	26259119	x	6mer	522	NA	0	Mir-154	>ATATAA	>TTATAT	0.7528174519538879
Mir154	6mer	TXNDC17	345	203	208	203	208	3097146	x	6mer	345	NA	0	Mir-154	>ATATAA	>TTATAT	0.7528174519538879
Mir154	6mer	SLC30A5	509	57	62	57	62	23575086	x	6mer	509	NA	0	Mir-154	>ATATAA	>TTATAT	0.7528174519538879
Mir154	6mer	CALB1	467	493	498	493	498	20451632	x	6mer	467	NA	0	Mir-154	>ATATAA	>TTATAT	0.7528174519538879
Mir154	6mer	ANKMY2	345	422	427	422	427	3010111	x	6mer	345	NA	0	Mir-154	>ATATAA	>TTATAT	0.7528174519538879
Mir154	6mer	DMAC2L	357	159	164	159	164	5242832	x	6mer	357	NA	0	Mir-154	>ATATAA	>TTATAT	0.7528174519538879
Mir154	6mer	USO1	467	656	661	656	661	20559438	x	6mer	467	NA	0	Mir-154	>ATATAA	>TTATAT	0.7528174519538879
Mir154	6mer	RPIA	467	45	50	45	50	20465415	x	6mer	467	NA	0	Mir-154	>ATATAA	>TTATAT	0.7528174519538879
Mir154	6mer	RASL11B	550	83	88	83	88	30500580	x	6mer	550	NA	0	Mir-154	>ATATAA	>TTATAT	0.7528174519538879
Mir154	6mer	LRRC17	326	30	35	30	35	978595	x	6mer	326	NA	0	Mir-154	>ATATAA	>TTATAT	0.7528174519538879
Mir154	6mer	OMA1	524	236	241	236	241	26367273	x	6mer	524	NA	0	Mir-154	>ATATAA	>TTATAT	0.7528174519538879
Mir154	6mer	PCDH17	442	110	115	110	115	18589147	x	6mer	442	NA	0	Mir-154	>ATATAA	>TTATAT	0.7528174519538879
Mir154	6mer	SMAD6	533	158	163	158	163	28458832	x	6mer	533	NA	0	Mir-154	>ATATAA	>TTATAT	0.7528174519538879
Mir154	6mer	NDNF	522	508	513	508	513	25982587	x	6mer	522	NA	0	Mir-154	>ATATAA	>TTATAT	0.7528174519538879
Mir154	6mer	BRD8	356	185	190	185	190	5174084	x	6mer	356	NA	0	Mir-154	>ATATAA	>TTATAT	0.7528174519538879
Mir154	6mer	R3HDM2	482	404	409	404	409	22171444	x	6mer	482	NA	0	Mir-154	>ATATAA	>TTATAT	0.7528174519538879
Mir154	6mer	RIMS2	396	747	752	747	752	9942409	x	6mer	396	NA	0	Mir-154	>ATATAA	>TTATAT	0.7528174519538879
Mir154	6mer	OBI1	446	85	90	85	90	18863327	x	6mer	446	NA	0	Mir-154	>ATATAA	>TTATAT	0.7528174519538879
Mir154	6mer	FBXO38	442	24	29	24	29	18283219	x	6mer	442	NA	0	Mir-154	>ATATAA	>TTATAT	0.7528174519538879
Mir154	6mer	ZNF146	396	317	322	317	322	10030351	x	6mer	396	NA	0	Mir-154	>ATATAA	>TTATAT	0.7528174519538879
Mir154	6mer	RAB44	524	353	358	353	358	26569110	x	6mer	524	NA	0	Mir-154	>ATATAA	>TTATAT	0.7528174519538879
Mir154	6mer	ZNF662	350	559	564	559	564	4273972	x	6mer	350	NA	0	Mir-154	>ATATAA	>TTATAT	0.7528174519538879
Mir154	6mer	JCHAIN	330	441	446	441	446	1563432	x	6mer	330	NA	0	Mir-154	>ATATAA	>TTATAT	0.7528174519538879
Mir154	6mer	ADGRB3	519	484	489	484	489	25890007	x	6mer	519	NA	0	Mir-154	>ATATAA	>TTATAT	0.7528174519538879
Mir154	6mer	CBX4	358	316	321	316	321	5774891	x	6mer	358	NA	0	Mir-154	>ATATAA	>TTATAT	0.7528174519538879
Mir154	6mer	LIN9	404	175	180	175	180	11253885	x	6mer	404	NA	0	Mir-154	>ATATAA	>TTATAT	0.7528174519538879
Mir154	6mer	SLC12A7	393	670	675	670	675	9130883	x	6mer	393	NA	0	Mir-154	>ATATAA	>TTATAT	0.7528174519538879
Mir154	6mer	MLX	411	183	188	183	188	11735599	x	6mer	411	NA	0	Mir-154	>ATATAA	>TTATAT	0.7528174519538879
Mir154	6mer	ALKAL1	550	275	280	275	280	30408509	x	6mer	550	NA	0	Mir-154	>ATATAA	>TTATAT	0.7528174519538879
Mir154	6mer	RPL23A	532	15	20	15	20	28345354	x	6mer	532	NA	0	Mir-154	>ATATAA	>TTATAT	0.7528174519538879
Mir154	6mer	BBS5	534	191	196	191	196	29016143	x	6mer	534	NA	0	Mir-154	>ATATAA	>TTATAT	0.7528174519538879
Mir154	6mer	IGFBP1	515	158	163	158	163	25357355	x	6mer	515	NA	0	Mir-154	>ATATAA	>TTATAT	0.7528174519538879
Mir154	6mer	LRRIQ1	514	116	121	116	121	25025734	x	6mer	514	NA	0	Mir-154	>ATATAA	>TTATAT	0.7528174519538879
Mir154	6mer	RBM8A	362	91	96	91	96	6380659	x	6mer	362	NA	0	Mir-154	>ATATAA	>TTATAT	0.7528174519538879
Mir154	6mer	SCN11A	486	113	118	113	118	23309055	x	6mer	486	NA	0	Mir-154	>ATATAA	>TTATAT	0.7528174519538879
Mir154	6mer	TTC7B	396	545	550	545	550	9800446	x	6mer	396	NA	0	Mir-154	>ATATAA	>TTATAT	0.7528174519538879
Mir154	6mer	CBX4	440	331	336	331	336	18147356	x	6mer	440	NA	0	Mir-154	>ATATAA	>TTATAT	0.7528174519538879
Mir154	6mer	ARL6	396	91	96	91	96	9827439	x	6mer	396	NA	0	Mir-154	>ATATAA	>TTATAT	0.7528174519538879
Mir154	6mer	IFNG	362	72	77	72	77	6498631	x	6mer	362	NA	0	Mir-154	>ATATAA	>TTATAT	0.7528174519538879
Mir154	6mer	GAS2	393	737	742	737	742	9231877	x	6mer	393	NA	0	Mir-154	>ATATAA	>TTATAT	0.7528174519538879
Mir154	6mer	ORC5	404	372	377	372	377	11051962	x	6mer	404	NA	0	Mir-154	>ATATAA	>TTATAT	0.7528174519538879
Mir154	6mer	SEC14L1	534	34	39	34	39	28926616	x	6mer	534	NA	0	Mir-154	>ATATAA	>TTATAT	0.7528174519538879
Mir154	6mer	NEXN	447	836	841	836	841	19359361	x	6mer	447	NA	0	Mir-154	>ATATAA	>TTATAT	0.7528174519538879
Mir154	6mer	EBPL	394	162	167	162	167	9593158	x	6mer	394	NA	0	Mir-154	>ATATAA	>TTATAT	0.7528174519538879
Mir154	6mer	CTHRC1	486	360	365	360	365	23193047	x	6mer	486	NA	0	Mir-154	>ATATAA	>TTATAT	0.7528174519538879
Mir154	6mer	TXNDC16	394	60	65	60	65	9539716	x	6mer	394	NA	0	Mir-154	>ATATAA	>TTATAT	0.7528174519538879
Mir154	6mer	HSPH1	514	79	84	79	84	25042524	x	6mer	514	NA	0	Mir-154	>ATATAA	>TTATAT	0.7528174519538879
Mir154	6mer	NEXN	447	293	298	293	298	19359360	x	6mer	447	NA	0	Mir-154	>ATATAA	>TTATAT	0.7528174519538879
Mir154	6mer	MYOZ2	553	153	158	153	158	30709535	x	6mer	553	NA	0	Mir-154	>ATATAA	>TTATAT	0.7528174519538879
Mir154	6mer	PEX1	393	32	37	32	37	9100841	x	6mer	393	NA	0	Mir-154	>ATATAA	>TTATAT	0.7528174519538879
Mir154	6mer	PHLDB2	346	103	108	103	108	3312287	x	6mer	346	NA	0	Mir-154	>ATATAA	>TTATAT	0.7528174519538879
Mir154	6mer	BLTP1	385	124	129	124	129	8771205	x	6mer	385	NA	0	Mir-154	>ATATAA	>TTATAT	0.7528174519538879
Mir154	6mer	IL1RAPL1	482	235	240	235	240	22514291	x	6mer	482	NA	0	Mir-154	>ATATAA	>TTATAT	0.7528174519538879
Mir154	6mer	ZNF326	537	518	523	518	523	29149877	x	6mer	537	NA	0	Mir-154	>ATATAA	>TTATAT	0.7528174519538879
Mir154	6mer	IHO1	333	752	757	752	757	2318414	x	6mer	333	NA	0	Mir-154	>ATATAA	>TTATAT	0.7528174519538879
Mir154	6mer	PDGFRL	398	61	66	61	66	10442422	x	6mer	398	NA	0	Mir-154	>ATATAA	>TTATAT	0.7528174519538879
Mir154	6mer	TRAPPC8	420	107	112	107	112	13376057	x	6mer	420	NA	0	Mir-154	>ATATAA	>TTATAT	0.7528174519538879
Mir154	6mer	GPKOW	356	27	32	27	32	5121940	x	6mer	356	NA	0	Mir-154	>ATATAA	>TTATAT	0.7528174519538879
Mir154	6mer	NCK1	366	190	195	190	195	6984732	x	6mer	366	NA	0	Mir-154	>ATATAA	>TTATAT	0.7528174519538879
Mir154	6mer	EIF4A2	351	469	474	469	474	4518773	x	6mer	351	NA	0	Mir-154	>ATATAA	>TTATAT	0.7528174519538879
Mir154	6mer	SMARCA2	394	430	435	430	435	9519980	x	6mer	394	NA	0	Mir-154	>ATATAA	>TTATAT	0.7528174519538879
Mir154	6mer	STK33	534	294	299	294	299	29013990	x	6mer	534	NA	0	Mir-154	>ATATAA	>TTATAT	0.7528174519538879
Mir154	6mer	PGD	385	413	418	413	418	8798799	x	6mer	385	NA	0	Mir-154	>ATATAA	>TTATAT	0.7528174519538879
Mir154	6mer	KMT5A	358	201	206	201	206	5852864	x	6mer	358	NA	0	Mir-154	>ATATAA	>TTATAT	0.7528174519538879
Mir154	6mer	AGRN	468	40	45	40	45	20833964	x	6mer	468	NA	0	Mir-154	>ATATAA	>TTATAT	0.7528174519538879
Mir154	6mer	NPHS1	417	536	541	536	541	12647043	x	6mer	417	NA	0	Mir-154	>ATATAA	>TTATAT	0.7528174519538879
Mir154	6mer	OGFOD1	519	287	292	287	292	25523365	x	6mer	519	NA	0	Mir-154	>ATATAA	>TTATAT	0.7528174519538879
Mir154	6mer	PI4KA	425	260	265	260	265	14220030	x	6mer	425	NA	0	Mir-154	>ATATAA	>TTATAT	0.7528174519538879
Mir154	6mer	ARHGEF9	468	41	46	41	46	21048545	x	6mer	468	NA	0	Mir-154	>ATATAA	>TTATAT	0.7528174519538879
Mir154	6mer	PDHB	525	95	100	95	100	26964088	x	6mer	525	NA	0	Mir-154	>ATATAA	>TTATAT	0.7528174519538879
Mir154	6mer	PCDH10	446	19	24	19	24	18808881	x	6mer	446	NA	0	Mir-154	>ATATAA	>TTATAT	0.7528174519538879
Mir154	6mer	PTGS2	515	29	34	29	34	25171809	x	6mer	515	NA	0	Mir-154	>ATATAA	>TTATAT	0.7528174519538879
Mir154	6mer	TM4SF1	550	446	451	446	451	30372395	x	6mer	550	NA	0	Mir-154	>ATATAA	>TTATAT	0.7528174519538879
Mir154	6mer	PARP1	510	141	146	141	146	24190397	x	6mer	510	NA	0	Mir-154	>ATATAA	>TTATAT	0.7528174519538879
Mir154	6mer	MRPL13	468	209	214	209	214	20873277	x	6mer	468	NA	0	Mir-154	>ATATAA	>TTATAT	0.7528174519538879
Mir154	6mer	MED23	362	524	529	524	529	6476729	x	6mer	362	NA	0	Mir-154	>ATATAA	>TTATAT	0.7528174519538879
Mir154	6mer	PSMD7	385	324	329	324	329	9011453	x	6mer	385	NA	0	Mir-154	>ATATAA	>TTATAT	0.7528174519538879
Mir154	6mer	RFESD	350	442	447	442	447	3980956	x	6mer	350	NA	0	Mir-154	>ATATAA	>TTATAT	0.7528174519538879
Mir154	6mer	FGF20	553	442	447	442	447	30568104	x	6mer	553	NA	0	Mir-154	>ATATAA	>TTATAT	0.7528174519538879
Mir154	6mer	GADD45A	485	361	366	361	366	22801977	x	6mer	485	NA	0	Mir-154	>ATATAA	>TTATAT	0.7528174519538879
Mir154	6mer	CDIPT	553	31	36	31	36	30904082	x	6mer	553	NA	0	Mir-154	>ATATAA	>TTATAT	0.7528174519538879
Mir154	6mer	PYCR2	404	504	509	504	509	11254053	x	6mer	404	NA	0	Mir-154	>ATATAA	>TTATAT	0.7528174519538879
Mir154	6mer	LNX1	327	139	144	139	144	1102521	x	6mer	327	NA	0	Mir-154	>ATATAA	>TTATAT	0.7528174519538879
Mir154	6mer	B4GALT4	425	539	544	539	544	14050327	x	6mer	425	NA	0	Mir-154	>ATATAA	>TTATAT	0.7528174519538879
Mir154	6mer	GPATCH1	509	91	96	91	96	23830748	x	6mer	509	NA	0	Mir-154	>ATATAA	>TTATAT	0.7528174519538879
Mir154	6mer	C11H12ORF29	351	120	125	120	125	4651512	x	6mer	351	NA	0	Mir-154	>ATATAA	>TTATAT	0.7528174519538879
Mir154	6mer	SPATA9	538	79	84	79	84	29532748	x	6mer	538	NA	0	Mir-154	>ATATAA	>TTATAT	0.7528174519538879
Mir154	6mer	SERINC4	356	311	316	311	316	4867229	x	6mer	356	NA	0	Mir-154	>ATATAA	>TTATAT	0.7528174519538879
Mir154	6mer	HNF4G	515	23	28	23	28	25099036	x	6mer	515	NA	0	Mir-154	>ATATAA	>TTATAT	0.7528174519538879
Mir154	6mer	NCBP2	380	358	363	358	363	8373342	x	6mer	380	NA	0	Mir-154	>ATATAA	>TTATAT	0.7528174519538879
Mir154	6mer	OMD	468	720	725	720	725	20759863	x	6mer	468	NA	0	Mir-154	>ATATAA	>TTATAT	0.7528174519538879
Mir154	6mer	GPN1	385	20	25	20	25	8787093	x	6mer	385	NA	0	Mir-154	>ATATAA	>TTATAT	0.7528174519538879
Mir154	6mer	ARV1	462	874	879	874	879	19972443	x	6mer	462	NA	0	Mir-154	>ATATAA	>TTATAT	0.7528174519538879
Mir154	6mer	GTF2H5	533	562	567	562	567	28408128	x	6mer	533	NA	0	Mir-154	>ATATAA	>TTATAT	0.7528174519538879
Mir154	6mer	MBD6	530	304	309	304	309	27406698	x	6mer	530	NA	0	Mir-154	>ATATAA	>TTATAT	0.7528174519538879
Mir154	6mer	TEX15	522	287	292	287	292	25991039	x	6mer	522	NA	0	Mir-154	>ATATAA	>TTATAT	0.7528174519538879
Mir154	6mer	COPA	524	57	62	57	62	26353053	x	6mer	524	NA	0	Mir-154	>ATATAA	>TTATAT	0.7528174519538879
Mir154	6mer	PPP4R3A	327	101	106	101	106	1126535	x	6mer	327	NA	0	Mir-154	>ATATAA	>TTATAT	0.7528174519538879
Mir154	6mer	C17H8ORF34	351	365	370	365	370	4754775	x	6mer	351	NA	0	Mir-154	>ATATAA	>TTATAT	0.7528174519538879
Mir154	6mer	TRPV1	351	317	322	317	322	4802167	x	6mer	351	NA	0	Mir-154	>ATATAA	>TTATAT	0.7528174519538879
Mir154	6mer	PNLIPRP3	359	168	173	168	173	6259111	x	6mer	359	NA	0	Mir-154	>ATATAA	>TTATAT	0.7528174519538879
Mir154	6mer	EPHA2	462	764	769	764	769	20095672	x	6mer	462	NA	0	Mir-154	>ATATAA	>TTATAT	0.7528174519538879
Mir154	6mer	RBM4B	366	209	214	209	214	6752950	x	6mer	366	NA	0	Mir-154	>ATATAA	>TTATAT	0.7528174519538879
Mir154	6mer	CRTC2	322	407	412	407	412	41677	x	6mer	322	NA	0	Mir-154	>ATATAA	>TTATAT	0.7528174519538879
Mir154	6mer	EIF2AK3	425	175	180	175	180	14209491	x	6mer	425	NA	0	Mir-154	>ATATAA	>TTATAT	0.7528174519538879
Mir154	6mer	JCHAIN	331	198	203	198	203	2013417	x	6mer	331	NA	0	Mir-154	>ATATAA	>TTATAT	0.7528174519538879
Mir154	6mer	GET1	345	606	611	606	611	2779899	x	6mer	345	NA	0	Mir-154	>ATATAA	>TTATAT	0.7528174519538879
Mir154	6mer	FLCN	358	437	442	437	442	5864348	x	6mer	358	NA	0	Mir-154	>ATATAA	>TTATAT	0.7528174519538879
Mir154	6mer	DUSP2	333	589	594	589	594	2497451	x	6mer	333	NA	0	Mir-154	>ATATAA	>TTATAT	0.7528174519538879
Mir154	6mer	ZNF350	538	192	197	192	197	29768288	x	6mer	538	NA	0	Mir-154	>ATATAA	>TTATAT	0.7528174519538879
Mir154	6mer	EMC6	482	131	136	131	136	22296379	x	6mer	482	NA	0	Mir-154	>ATATAA	>TTATAT	0.7528174519538879
Mir154	6mer	TRIQK	419	885	890	885	890	13014275	x	6mer	419	NA	0	Mir-154	>ATATAA	>TTATAT	0.7528174519538879
Mir154	6mer	SLC6A15	531	54	59	54	59	27806268	x	6mer	531	NA	0	Mir-154	>ATATAA	>TTATAT	0.7528174519538879
Mir154	6mer	ADPGK	404	866	871	866	871	10985158	x	6mer	404	NA	0	Mir-154	>ATATAA	>TTATAT	0.7528174519538879
Mir154	6mer	SCFD1	396	46	51	46	51	9806864	x	6mer	396	NA	0	Mir-154	>ATATAA	>TTATAT	0.7528174519538879
Mir154	6mer	SLC36A2	530	101	106	101	106	27255096	x	6mer	530	NA	0	Mir-154	>ATATAA	>TTATAT	0.7528174519538879
Mir154	6mer	PENK	514	22	27	22	27	24711109	x	6mer	514	NA	0	Mir-154	>ATATAA	>TTATAT	0.7528174519538879
Mir154	6mer	REXO5	425	153	158	153	158	14188815	x	6mer	425	NA	0	Mir-154	>ATATAA	>TTATAT	0.7528174519538879
Mir154	6mer	PENK	407	26	31	26	31	11553672	x	6mer	407	NA	0	Mir-154	>ATATAA	>TTATAT	0.7528174519538879
Mir154	6mer	UNC45B	509	284	289	284	289	23811170	x	6mer	509	NA	0	Mir-154	>ATATAA	>TTATAT	0.7528174519538879
Mir154	6mer	IFT57	522	35	40	35	40	26022929	x	6mer	522	NA	0	Mir-154	>ATATAA	>TTATAT	0.7528174519538879
Mir154	6mer	CFH	486	126	131	126	131	23420591	x	6mer	486	NA	0	Mir-154	>ATATAA	>TTATAT	0.7528174519538879
Mir154	6mer	ZFAND4	331	262	267	262	267	2211561	x	6mer	331	NA	0	Mir-154	>ATATAA	>TTATAT	0.7528174519538879
Mir154	6mer	GAS2	331	789	794	789	794	2066334	x	6mer	331	NA	0	Mir-154	>ATATAA	>TTATAT	0.7528174519538879
Mir154	6mer	RAD52	380	209	214	209	214	8585622	x	6mer	380	NA	0	Mir-154	>ATATAA	>TTATAT	0.7528174519538879
Mir154	6mer	NR4A1	531	468	473	468	473	27799988	x	6mer	531	NA	0	Mir-154	>ATATAA	>TTATAT	0.7528174519538879
Mir154	6mer	DMRTA1	345	64	69	64	69	3027736	x	6mer	345	NA	0	Mir-154	>ATATAA	>TTATAT	0.7528174519538879
Mir154	6mer	SGMS1	510	306	311	306	311	24048703	x	6mer	510	NA	0	Mir-154	>ATATAA	>TTATAT	0.7528174519538879
Mir154	6mer	BRIP1	331	108	113	108	113	2269611	x	6mer	331	NA	0	Mir-154	>ATATAA	>TTATAT	0.7528174519538879
Mir154	6mer	MARCHF11	486	123	128	123	128	23048365	x	6mer	486	NA	0	Mir-154	>ATATAA	>TTATAT	0.7528174519538879
Mir154	6mer	ZCWPW2	519	219	224	219	224	25860939	x	6mer	519	NA	0	Mir-154	>ATATAA	>TTATAT	0.7528174519538879
Mir154	6mer	DDX42	380	318	323	318	323	8480519	x	6mer	380	NA	0	Mir-154	>ATATAA	>TTATAT	0.7528174519538879
Mir154	6mer	ARHGAP21	411	374	379	374	379	11852492	x	6mer	411	NA	0	Mir-154	>ATATAA	>TTATAT	0.7528174519538879
Mir154	6mer	ANKRD42	514	267	272	267	272	24681698	x	6mer	514	NA	0	Mir-154	>ATATAA	>TTATAT	0.7528174519538879
Mir154	6mer	LEAP2	522	181	186	181	186	26003320	x	6mer	522	NA	0	Mir-154	>ATATAA	>TTATAT	0.7528174519538879
Mir154	6mer	TP53	411	822	827	822	827	11726581	x	6mer	411	NA	0	Mir-154	>ATATAA	>TTATAT	0.7528174519538879
Mir154	6mer	SNCAIP	485	133	138	133	138	22700567	x	6mer	485	NA	0	Mir-154	>ATATAA	>TTATAT	0.7528174519538879
Mir154	6mer	SYNE2	356	471	476	471	476	4873095	x	6mer	356	NA	0	Mir-154	>ATATAA	>TTATAT	0.7528174519538879
Mir154	6mer	DSC3	446	296	301	296	301	18957552	x	6mer	446	NA	0	Mir-154	>ATATAA	>TTATAT	0.7528174519538879
Mir154	6mer	PTPRZ1	534	553	558	553	558	28874721	x	6mer	534	NA	0	Mir-154	>ATATAA	>TTATAT	0.7528174519538879
Mir154	6mer	MARS2	514	674	679	674	679	25059656	x	6mer	514	NA	0	Mir-154	>ATATAA	>TTATAT	0.7528174519538879
Mir154	6mer	METTL2A	531	272	277	272	277	27909867	x	6mer	531	NA	0	Mir-154	>ATATAA	>TTATAT	0.7528174519538879
Mir154	6mer	TP53	537	655	660	655	660	29380371	x	6mer	537	NA	0	Mir-154	>ATATAA	>TTATAT	0.7528174519538879
Mir154	6mer	WDR59	486	89	94	89	94	23014050	x	6mer	486	NA	0	Mir-154	>ATATAA	>TTATAT	0.7528174519538879
Mir154	6mer	DERA	350	459	464	459	464	4317469	x	6mer	350	NA	0	Mir-154	>ATATAA	>TTATAT	0.7528174519538879
Mir154	6mer	CHEK2	467	517	522	517	522	20406059	x	6mer	467	NA	0	Mir-154	>ATATAA	>TTATAT	0.7528174519538879
Mir154	6mer	PARP9	440	161	166	161	166	17888916	x	6mer	440	NA	0	Mir-154	>ATATAA	>TTATAT	0.7528174519538879
Mir154	6mer	NPPC	519	360	365	360	365	25618637	x	6mer	519	NA	0	Mir-154	>ATATAA	>TTATAT	0.7528174519538879
Mir154	6mer	GTPBP3	485	19	24	19	24	22601839	x	6mer	485	NA	0	Mir-154	>ATATAA	>TTATAT	0.7528174519538879
Mir154	6mer	BBS5	366	104	109	104	109	6812972	x	6mer	366	NA	0	Mir-154	>ATATAA	>TTATAT	0.7528174519538879
Mir154	6mer	MRPL42	553	83	88	83	88	30768972	x	6mer	553	NA	0	Mir-154	>ATATAA	>TTATAT	0.7528174519538879
Mir154	6mer	SHCBP1L	531	327	332	327	332	27611390	x	6mer	531	NA	0	Mir-154	>ATATAA	>TTATAT	0.7528174519538879
Mir154	6mer	SYNE2	330	547	552	547	552	1610220	x	6mer	330	NA	0	Mir-154	>ATATAA	>TTATAT	0.7528174519538879
Mir154	6mer	THAP12	550	23	28	23	28	30377787	x	6mer	550	NA	0	Mir-154	>ATATAA	>TTATAT	0.7528174519538879
Mir154	6mer	MAF1	350	297	302	297	302	4162057	x	6mer	350	NA	0	Mir-154	>ATATAA	>TTATAT	0.7528174519538879
Mir154	6mer	MLH3	446	349	354	349	354	19027049	x	6mer	446	NA	0	Mir-154	>ATATAA	>TTATAT	0.7528174519538879
Mir154	6mer	PTPRA	524	146	151	146	151	26659341	x	6mer	524	NA	0	Mir-154	>ATATAA	>TTATAT	0.7528174519538879
Mir154	6mer	CNIH1	514	604	609	604	609	24905136	x	6mer	514	NA	0	Mir-154	>ATATAA	>TTATAT	0.7528174519538879
Mir154	6mer	TRIOBP	524	257	262	257	262	26597882	x	6mer	524	NA	0	Mir-154	>ATATAA	>TTATAT	0.7528174519538879
Mir154	6mer	IFT70B	366	123	128	123	128	6814697	x	6mer	366	NA	0	Mir-154	>ATATAA	>TTATAT	0.7528174519538879
Mir154	6mer	VBP1	525	655	660	655	660	27169630	x	6mer	525	NA	0	Mir-154	>ATATAA	>TTATAT	0.7528174519538879
Mir154	6mer	TMEM131L	419	106	111	106	111	12793970	x	6mer	419	NA	0	Mir-154	>ATATAA	>TTATAT	0.7528174519538879
Mir154	6mer	RSPO2	550	325	330	325	330	30405805	x	6mer	550	NA	0	Mir-154	>ATATAA	>TTATAT	0.7528174519538879
Mir154	6mer	ELF2	524	454	459	454	459	26462849	x	6mer	524	NA	0	Mir-154	>ATATAA	>TTATAT	0.7528174519538879
Mir154	6mer	MACO1	333	101	106	101	106	2393112	x	6mer	333	NA	0	Mir-154	>ATATAA	>TTATAT	0.7528174519538879
Mir154	6mer	IL6	404	191	196	191	196	11054717	x	6mer	404	NA	0	Mir-154	>ATATAA	>TTATAT	0.7528174519538879
Mir154	6mer	GOLGA5	366	379	384	379	384	6924880	x	6mer	366	NA	0	Mir-154	>ATATAA	>TTATAT	0.7528174519538879
Mir154	6mer	RAB1A	380	92	97	92	97	8588216	x	6mer	380	NA	0	Mir-154	>ATATAA	>TTATAT	0.7528174519538879
Mir154	6mer	PARG	524	799	804	799	804	26629079	x	6mer	524	NA	0	Mir-154	>ATATAA	>TTATAT	0.7528174519538879
Mir154	6mer	PIGV	550	466	471	466	471	30266871	x	6mer	550	NA	0	Mir-154	>ATATAA	>TTATAT	0.7528174519538879
Mir154	6mer	STK19	394	158	163	158	163	9365392	x	6mer	394	NA	0	Mir-154	>ATATAA	>TTATAT	0.7528174519538879
Mir154	6mer	GDPD1	380	642	647	642	647	8467486	x	6mer	380	NA	0	Mir-154	>ATATAA	>TTATAT	0.7528174519538879
Mir154	6mer	DOCK10	447	541	546	541	546	19181787	x	6mer	447	NA	0	Mir-154	>ATATAA	>TTATAT	0.7528174519538879
Mir154	6mer	KCNH3	462	349	354	349	354	20044753	x	6mer	462	NA	0	Mir-154	>ATATAA	>TTATAT	0.7528174519538879
Mir154	6mer	IGHMBP2	474	46	51	46	51	21828229	x	6mer	474	NA	0	Mir-154	>ATATAA	>TTATAT	0.7528174519538879
Mir154	6mer	TANK	534	161	166	161	166	29016741	x	6mer	534	NA	0	Mir-154	>ATATAA	>TTATAT	0.7528174519538879
Mir154	6mer	ADAM17	537	318	323	318	323	29331079	x	6mer	537	NA	0	Mir-154	>ATATAA	>TTATAT	0.7528174519538879
Mir154	6mer	TMEM236	510	329	334	329	334	24188321	x	6mer	510	NA	0	Mir-154	>ATATAA	>TTATAT	0.7528174519538879
