## Supplementary material for "Mammal placental phenotypes are predictable from microRNA repertoires": Table S8: Table S8.tsv (part 108 of 714)

miRNA_family_ID	Site_type	a_Gene_ID	species_ID	MSA_start	MSA_end	UTR_start	UTR_end	Group_num	miRNA_in_this_species	Group_type	Species_in_this_group	Species_in_this_group_with_this_site_type	ORF_overlap	mirfam	Seed	UTR_Match	TEC_Score
Mir154	6mer	MITD1	350	465	470	465	470	4127271	x	6mer	350	NA	0	Mir-154	>ATATAA	>TTATAT	0.7528174519538879
Mir154	6mer	EFHB	524	114	119	114	119	26465056	x	6mer	524	NA	0	Mir-154	>ATATAA	>TTATAT	0.7528174519538879
Mir154	6mer	PLEKHA1	514	100	105	100	105	24691941	x	6mer	514	NA	0	Mir-154	>ATATAA	>TTATAT	0.7528174519538879
Mir154	6mer	PPP6C	548	21	26	21	26	29937507	x	6mer	548	NA	0	Mir-154	>ATATAA	>TTATAT	0.7528174519538879
Mir154	6mer	COPS7A	485	698	703	698	703	22671221	x	6mer	485	NA	0	Mir-154	>ATATAA	>TTATAT	0.7528174519538879
Mir154	6mer	PTAR1	358	566	571	566	571	5728557	x	6mer	358	NA	0	Mir-154	>ATATAA	>TTATAT	0.7528174519538879
Mir154	6mer	KLF4	553	128	133	128	133	30550433	x	6mer	553	NA	0	Mir-154	>ATATAA	>TTATAT	0.7528174519538879
Mir154	6mer	CLCA2	350	667	672	667	672	4052039	x	6mer	350	NA	0	Mir-154	>ATATAA	>TTATAT	0.7528174519538879
Mir154	6mer	COL24A1	398	208	213	208	213	10075584	x	6mer	398	NA	0	Mir-154	>ATATAA	>TTATAT	0.7528174519538879
Mir154	6mer	PTPN14	548	169	174	169	174	29854484	x	6mer	548	NA	0	Mir-154	>ATATAA	>TTATAT	0.7528174519538879
Mir154	6mer	CLK3	548	191	196	191	196	29875545	x	6mer	548	NA	0	Mir-154	>ATATAA	>TTATAT	0.7528174519538879
Mir154	6mer	HOXA3	448	588	593	588	593	19575250	x	6mer	448	NA	0	Mir-154	>ATATAA	>TTATAT	0.7528174519538879
Mir154	6mer	MDM2	393	187	192	187	192	9262453	x	6mer	393	NA	0	Mir-154	>ATATAA	>TTATAT	0.7528174519538879
Mir154	6mer	KRCC1	417	560	565	560	565	12467591	x	6mer	417	NA	0	Mir-154	>ATATAA	>TTATAT	0.7528174519538879
Mir154	6mer	TEDC2	525	250	255	250	255	27016526	x	6mer	525	NA	0	Mir-154	>ATATAA	>TTATAT	0.7528174519538879
Mir154	6mer	TOX2	380	339	344	339	344	8449370	x	6mer	380	NA	0	Mir-154	>ATATAA	>TTATAT	0.7528174519538879
Mir154	6mer	VLDLR	538	154	159	154	159	29589638	x	6mer	538	NA	0	Mir-154	>ATATAA	>TTATAT	0.7528174519538879
Mir154	6mer	MTBP	532	116	121	116	121	28301784	x	6mer	532	NA	0	Mir-154	>ATATAA	>TTATAT	0.7528174519538879
Mir154	6mer	PPWD1	425	86	91	86	91	14005524	x	6mer	425	NA	0	Mir-154	>ATATAA	>TTATAT	0.7528174519538879
Mir154	6mer	GDF10	411	690	695	690	695	11863486	x	6mer	411	NA	0	Mir-154	>ATATAA	>TTATAT	0.7528174519538879
Mir154	6mer	LMO4	380	874	879	874	879	8590921	x	6mer	380	NA	0	Mir-154	>ATATAA	>TTATAT	0.7528174519538879
Mir154	6mer	GEM	393	614	619	614	619	9240326	x	6mer	393	NA	0	Mir-154	>ATATAA	>TTATAT	0.7528174519538879
Mir154	6mer	C5H5ORF22	447	103	108	103	108	19217155	x	6mer	447	NA	0	Mir-154	>ATATAA	>TTATAT	0.7528174519538879
Mir154	6mer	CLTRN	509	478	483	478	483	23875782	x	6mer	509	NA	0	Mir-154	>ATATAA	>TTATAT	0.7528174519538879
Mir154	6mer	PPIL1	357	778	783	778	783	5522032	x	6mer	357	NA	0	Mir-154	>ATATAA	>TTATAT	0.7528174519538879
Mir154	6mer	ENPP2	525	21	26	21	26	27083007	x	6mer	525	NA	0	Mir-154	>ATATAA	>TTATAT	0.7528174519538879
Mir154	6mer	PDCD4	531	663	668	663	668	27878536	x	6mer	531	NA	0	Mir-154	>ATATAA	>TTATAT	0.7528174519538879
Mir154	6mer	COQ10B	485	38	43	38	43	22822875	x	6mer	485	NA	0	Mir-154	>ATATAA	>TTATAT	0.7528174519538879
Mir154	6mer	TTLL5	380	247	252	247	252	8424038	x	6mer	380	NA	0	Mir-154	>ATATAA	>TTATAT	0.7528174519538879
Mir154	6mer	SMPDL3A	404	251	256	251	256	11041282	x	6mer	404	NA	0	Mir-154	>ATATAA	>TTATAT	0.7528174519538879
Mir154	6mer	PGPEP1	345	543	548	543	548	2751703	x	6mer	345	NA	0	Mir-154	>ATATAA	>TTATAT	0.7528174519538879
Mir154	6mer	TRADD	474	167	172	167	172	22037996	x	6mer	474	NA	0	Mir-154	>ATATAA	>TTATAT	0.7528174519538879
Mir154	6mer	TTC32	322	75	80	75	80	201543	x	6mer	322	NA	0	Mir-154	>ATATAA	>TTATAT	0.7528174519538879
Mir154	6mer	CCPG1	531	243	248	243	248	27641899	x	6mer	531	NA	0	Mir-154	>ATATAA	>TTATAT	0.7528174519538879
Mir154	6mer	TDO2	385	149	154	149	154	8773823	x	6mer	385	NA	0	Mir-154	>ATATAA	>TTATAT	0.7528174519538879
Mir154	6mer	CCN1	468	802	807	802	807	20851828	x	6mer	468	NA	0	Mir-154	>ATATAA	>TTATAT	0.7528174519538879
Mir154	6mer	DMRT3	468	446	451	446	451	20757615	x	6mer	468	NA	0	Mir-154	>ATATAA	>TTATAT	0.7528174519538879
Mir154	6mer	WRNIP1	396	382	387	382	387	9894385	x	6mer	396	NA	0	Mir-154	>ATATAA	>TTATAT	0.7528174519538879
Mir154	6mer	ROR1	366	59	64	59	64	6885330	x	6mer	366	NA	0	Mir-154	>ATATAA	>TTATAT	0.7528174519538879
Mir154	6mer	ARV1	553	347	352	347	352	30804584	x	6mer	553	NA	0	Mir-154	>ATATAA	>TTATAT	0.7528174519538879
Mir154	6mer	CATSPERE	534	37	42	37	42	28847359	x	6mer	534	NA	0	Mir-154	>ATATAA	>TTATAT	0.7528174519538879
Mir154	6mer	MALT1	420	160	165	160	165	13377500	x	6mer	420	NA	0	Mir-154	>ATATAA	>TTATAT	0.7528174519538879
Mir154	6mer	GNRHR	486	284	289	284	289	23199677	x	6mer	486	NA	0	Mir-154	>ATATAA	>TTATAT	0.7528174519538879
Mir154	6mer	GBF1	525	22	27	22	27	26770111	x	6mer	525	NA	0	Mir-154	>ATATAA	>TTATAT	0.7528174519538879
Mir154	6mer	PRDM11	393	93	98	93	98	9233663	x	6mer	393	NA	0	Mir-154	>ATATAA	>TTATAT	0.7528174519538879
Mir154	6mer	NDNF	330	145	150	145	150	1557164	x	6mer	330	NA	0	Mir-154	>ATATAA	>TTATAT	0.7528174519538879
Mir154	6mer	OSBPL9	351	285	290	285	290	4427478	x	6mer	351	NA	0	Mir-154	>ATATAA	>TTATAT	0.7528174519538879
Mir154	6mer	CHRDL1	362	31	36	31	36	6686724	x	6mer	362	NA	0	Mir-154	>ATATAA	>TTATAT	0.7528174519538879
Mir154	6mer	C6H5ORF47	468	388	393	388	393	20964128	x	6mer	468	NA	0	Mir-154	>ATATAA	>TTATAT	0.7528174519538879
Mir154	6mer	CBX4	513	245	250	245	250	24412223	x	6mer	513	NA	0	Mir-154	>ATATAA	>TTATAT	0.7528174519538879
Mir154	6mer	TNFSF9	366	248	253	248	253	6994299	x	6mer	366	NA	0	Mir-154	>ATATAA	>TTATAT	0.7528174519538879
Mir154	6mer	SRP54	351	254	259	254	259	4455100	x	6mer	351	NA	0	Mir-154	>ATATAA	>TTATAT	0.7528174519538879
Mir154	6mer	EGFL6	468	25	30	25	30	21041036	x	6mer	468	NA	0	Mir-154	>ATATAA	>TTATAT	0.7528174519538879
Mir154	6mer	BAG4	351	620	625	620	625	4828329	x	6mer	351	NA	0	Mir-154	>ATATAA	>TTATAT	0.7528174519538879
Mir154	6mer	MC4R	411	35	40	35	40	11702510	x	6mer	411	NA	0	Mir-154	>ATATAA	>TTATAT	0.7528174519538879
Mir154	6mer	RHBDF2	519	870	875	870	875	25586990	x	6mer	519	NA	0	Mir-154	>ATATAA	>TTATAT	0.7528174519538879
Mir154	6mer	MC4R	411	246	251	246	251	11702509	x	6mer	411	NA	0	Mir-154	>ATATAA	>TTATAT	0.7528174519538879
Mir154	6mer	FANCB	533	26	31	26	31	28739359	x	6mer	533	NA	0	Mir-154	>ATATAA	>TTATAT	0.7528174519538879
Mir154	6mer	NIPBL	396	673	678	673	678	9773730	x	6mer	396	NA	0	Mir-154	>ATATAA	>TTATAT	0.7528174519538879
Mir154	6mer	TMEM216	333	785	790	785	790	2596177	x	6mer	333	NA	0	Mir-154	>ATATAA	>TTATAT	0.7528174519538879
Mir154	6mer	POU3F4	447	234	239	234	239	19506369	x	6mer	447	NA	0	Mir-154	>ATATAA	>TTATAT	0.7528174519538879
Mir154	6mer	MTERF2	420	42	47	42	47	13312236	x	6mer	420	NA	0	Mir-154	>ATATAA	>TTATAT	0.7528174519538879
Mir154	6mer	PTCH2	398	437	442	437	442	10081196	x	6mer	398	NA	0	Mir-154	>ATATAA	>TTATAT	0.7528174519538879
Mir154	6mer	EPHA2	522	798	803	798	803	25969232	x	6mer	522	NA	0	Mir-154	>ATATAA	>TTATAT	0.7528174519538879
Mir154	6mer	CIBAR1	393	357	362	357	362	9240421	x	6mer	393	NA	0	Mir-154	>ATATAA	>TTATAT	0.7528174519538879
Mir154	6mer	SYTL2	333	908	913	908	913	2584796	x	6mer	333	NA	0	Mir-154	>ATATAA	>TTATAT	0.7528174519538879
Mir154	6mer	NAGS	519	382	387	382	387	25580594	x	6mer	519	NA	0	Mir-154	>ATATAA	>TTATAT	0.7528174519538879
Mir154	6mer	SEMA3A	394	128	133	128	133	9512028	x	6mer	394	NA	0	Mir-154	>ATATAA	>TTATAT	0.7528174519538879
Mir154	6mer	ALG2	467	252	257	252	257	20379265	x	6mer	467	NA	0	Mir-154	>ATATAA	>TTATAT	0.7528174519538879
Mir154	6mer	ZNF135	530	368	373	368	373	27509975	x	6mer	530	NA	0	Mir-154	>ATATAA	>TTATAT	0.7528174519538879
Mir154	6mer	LARP7	474	46	51	46	51	21755078	x	6mer	474	NA	0	Mir-154	>ATATAA	>TTATAT	0.7528174519538879
Mir154	6mer	CNIH1	366	725	730	725	730	7129238	x	6mer	366	NA	0	Mir-154	>ATATAA	>TTATAT	0.7528174519538879
Mir154	6mer	ZNF597	350	278	283	278	283	4043825	x	6mer	350	NA	0	Mir-154	>ATATAA	>TTATAT	0.7528174519538879
Mir154	6mer	GATM	468	627	632	627	632	20944959	x	6mer	468	NA	0	Mir-154	>ATATAA	>TTATAT	0.7528174519538879
Mir154	6mer	FRS3	417	17	22	17	22	12385860	x	6mer	417	NA	0	Mir-154	>ATATAA	>TTATAT	0.7528174519538879
Mir154	6mer	CRIPT	537	516	521	516	521	29326260	x	6mer	537	NA	0	Mir-154	>ATATAA	>TTATAT	0.7528174519538879
Mir154	6mer	DYNC2H1	442	18	23	18	23	18487893	x	6mer	442	NA	0	Mir-154	>ATATAA	>TTATAT	0.7528174519538879
Mir154	6mer	TMEM100	327	666	671	666	671	1333618	x	6mer	327	NA	0	Mir-154	>ATATAA	>TTATAT	0.7528174519538879
Mir154	6mer	WDR27	351	635	640	635	640	4676755	x	6mer	351	NA	0	Mir-154	>ATATAA	>TTATAT	0.7528174519538879
Mir154	6mer	HMGN3	385	29	34	29	34	8927680	x	6mer	385	NA	0	Mir-154	>ATATAA	>TTATAT	0.7528174519538879
Mir154	6mer	TUT4	522	191	196	191	196	25956084	x	6mer	522	NA	0	Mir-154	>ATATAA	>TTATAT	0.7528174519538879
Mir154	6mer	GPR39	322	884	889	884	889	20381	x	6mer	322	NA	0	Mir-154	>ATATAA	>TTATAT	0.7528174519538879
Mir154	6mer	ARMC2	333	108	113	108	113	2476486	x	6mer	333	NA	0	Mir-154	>ATATAA	>TTATAT	0.7528174519538879
Mir154	6mer	SRP54	333	398	403	398	403	2452341	x	6mer	333	NA	0	Mir-154	>ATATAA	>TTATAT	0.7528174519538879
Mir154	6mer	USO1	548	710	715	710	715	29920283	x	6mer	548	NA	0	Mir-154	>ATATAA	>TTATAT	0.7528174519538879
Mir154	6mer	FAM98B	326	21	26	21	26	735909	x	6mer	326	NA	0	Mir-154	>ATATAA	>TTATAT	0.7528174519538879
Mir154	6mer	RAD51	525	399	404	399	404	26895725	x	6mer	525	NA	0	Mir-154	>ATATAA	>TTATAT	0.7528174519538879
Mir154	6mer	GPHN	327	202	207	202	207	1124201	x	6mer	327	NA	0	Mir-154	>ATATAA	>TTATAT	0.7528174519538879
Mir154	6mer	SCAMP1	514	223	228	223	228	24971934	x	6mer	514	NA	0	Mir-154	>ATATAA	>TTATAT	0.7528174519538879
Mir154	6mer	APBB3	331	156	161	156	161	1976682	x	6mer	331	NA	0	Mir-154	>ATATAA	>TTATAT	0.7528174519538879
Mir154	6mer	RAD51B	394	559	564	559	564	9541844	x	6mer	394	NA	0	Mir-154	>ATATAA	>TTATAT	0.7528174519538879
Mir154	6mer	CTH	350	49	54	49	54	4053842	x	6mer	350	NA	0	Mir-154	>ATATAA	>TTATAT	0.7528174519538879
Mir154	6mer	DZIP1	513	704	709	704	709	24614994	x	6mer	513	NA	0	Mir-154	>ATATAA	>TTATAT	0.7528174519538879
Mir154	6mer	HIBADH	346	632	637	632	637	3402262	x	6mer	346	NA	0	Mir-154	>ATATAA	>TTATAT	0.7528174519538879
Mir154	6mer	SNAPC1	462	29	34	29	34	19940041	x	6mer	462	NA	0	Mir-154	>ATATAA	>TTATAT	0.7528174519538879
Mir154	6mer	WFDC8	359	250	255	250	255	6042211	x	6mer	359	NA	0	Mir-154	>ATATAA	>TTATAT	0.7528174519538879
Mir154	6mer	TAPBP	331	165	170	165	170	2128418	x	6mer	331	NA	0	Mir-154	>ATATAA	>TTATAT	0.7528174519538879
Mir154	6mer	SMARCA2	519	410	415	410	415	25897376	x	6mer	519	NA	0	Mir-154	>ATATAA	>TTATAT	0.7528174519538879
Mir154	6mer	RFESD	486	301	306	301	306	22999250	x	6mer	486	NA	0	Mir-154	>ATATAA	>TTATAT	0.7528174519538879
Mir154	6mer	SLC6A14	532	190	195	190	195	28376858	x	6mer	532	NA	0	Mir-154	>ATATAA	>TTATAT	0.7528174519538879
Mir154	6mer	RDH14	525	177	182	177	182	26924009	x	6mer	525	NA	0	Mir-154	>ATATAA	>TTATAT	0.7528174519538879
Mir154	6mer	CLMP	533	450	455	450	455	28452986	x	6mer	533	NA	0	Mir-154	>ATATAA	>TTATAT	0.7528174519538879
Mir154	6mer	CTTNBP2	447	168	173	168	173	19209692	x	6mer	447	NA	0	Mir-154	>ATATAA	>TTATAT	0.7528174519538879
Mir154	6mer	NTS	531	57	62	57	62	27806396	x	6mer	531	NA	0	Mir-154	>ATATAA	>TTATAT	0.7528174519538879
Mir154	6mer	TNFRSF11B	442	371	376	371	376	18408280	x	6mer	442	NA	0	Mir-154	>ATATAA	>TTATAT	0.7528174519538879
Mir154	6mer	DNER	442	725	730	725	730	18470633	x	6mer	442	NA	0	Mir-154	>ATATAA	>TTATAT	0.7528174519538879
Mir154	6mer	EIF4A2	534	80	85	80	85	28890944	x	6mer	534	NA	0	Mir-154	>ATATAA	>TTATAT	0.7528174519538879
Mir154	6mer	HERPUD2	345	258	263	258	263	3008492	x	6mer	345	NA	0	Mir-154	>ATATAA	>TTATAT	0.7528174519538879
Mir154	6mer	CCT6B	510	341	346	341	346	23982891	x	6mer	510	NA	0	Mir-154	>ATATAA	>TTATAT	0.7528174519538879
Mir154	6mer	ANXA1	411	72	77	72	77	11643352	x	6mer	411	NA	0	Mir-154	>ATATAA	>TTATAT	0.7528174519538879
Mir154	6mer	CCDC150	485	46	51	46	51	22823034	x	6mer	485	NA	0	Mir-154	>ATATAA	>TTATAT	0.7528174519538879
Mir154	6mer	LNX1	534	244	249	244	249	28809051	x	6mer	534	NA	0	Mir-154	>ATATAA	>TTATAT	0.7528174519538879
Mir154	6mer	FOXC2	356	407	412	407	412	5009452	x	6mer	356	NA	0	Mir-154	>ATATAA	>TTATAT	0.7528174519538879
Mir154	6mer	TXNL1	533	223	228	223	228	28622611	x	6mer	533	NA	0	Mir-154	>ATATAA	>TTATAT	0.7528174519538879
Mir154	6mer	OSGIN2	530	19	24	19	24	27496100	x	6mer	530	NA	0	Mir-154	>ATATAA	>TTATAT	0.7528174519538879
Mir154	6mer	MYOM2	404	162	167	162	167	10922035	x	6mer	404	NA	0	Mir-154	>ATATAA	>TTATAT	0.7528174519538879
Mir154	6mer	ASB15	327	215	220	215	220	1369035	x	6mer	327	NA	0	Mir-154	>ATATAA	>TTATAT	0.7528174519538879
Mir154	6mer	DYM	351	195	200	195	200	4690742	x	6mer	351	NA	0	Mir-154	>ATATAA	>TTATAT	0.7528174519538879
Mir154	6mer	COMMD8	330	233	238	233	238	1564903	x	6mer	330	NA	0	Mir-154	>ATATAA	>TTATAT	0.7528174519538879
Mir154	6mer	RPP14	351	470	475	470	475	4639821	x	6mer	351	NA	0	Mir-154	>ATATAA	>TTATAT	0.7528174519538879
Mir154	6mer	GINS1	533	411	416	411	416	28562907	x	6mer	533	NA	0	Mir-154	>ATATAA	>TTATAT	0.7528174519538879
Mir154	6mer	PEX13	351	20	25	20	25	4700034	x	6mer	351	NA	0	Mir-154	>ATATAA	>TTATAT	0.7528174519538879
Mir154	6mer	MYOM1	462	358	363	358	363	20273143	x	6mer	462	NA	0	Mir-154	>ATATAA	>TTATAT	0.7528174519538879
Mir154	6mer	MTERF2	467	30	35	30	35	20321370	x	6mer	467	NA	0	Mir-154	>ATATAA	>TTATAT	0.7528174519538879
Mir154	6mer	RAB28	362	357	362	357	362	6403880	x	6mer	362	NA	0	Mir-154	>ATATAA	>TTATAT	0.7528174519538879
Mir154	6mer	FANCD2	326	406	411	406	411	940777	x	6mer	326	NA	0	Mir-154	>ATATAA	>TTATAT	0.7528174519538879
Mir154	6mer	SEC61A2	362	400	405	400	405	6511419	x	6mer	362	NA	0	Mir-154	>ATATAA	>TTATAT	0.7528174519538879
Mir154	6mer	FGF10	548	261	266	261	266	29882866	x	6mer	548	NA	0	Mir-154	>ATATAA	>TTATAT	0.7528174519538879
Mir154	6mer	GPBP1L1	330	307	312	307	312	1660265	x	6mer	330	NA	0	Mir-154	>ATATAA	>TTATAT	0.7528174519538879
Mir154	6mer	CISD2	333	157	162	157	162	2351821	x	6mer	333	NA	0	Mir-154	>ATATAA	>TTATAT	0.7528174519538879
Mir154	6mer	WIF1	420	92	97	92	97	13308504	x	6mer	420	NA	0	Mir-154	>ATATAA	>TTATAT	0.7528174519538879
Mir154	6mer	NUDCD2	524	247	252	247	252	26436172	x	6mer	524	NA	0	Mir-154	>ATATAA	>TTATAT	0.7528174519538879
Mir154	6mer	NABP2	380	264	269	264	269	8394858	x	6mer	380	NA	0	Mir-154	>ATATAA	>TTATAT	0.7528174519538879
Mir154	6mer	PAX6	531	334	339	334	339	27742884	x	6mer	531	NA	0	Mir-154	>ATATAA	>TTATAT	0.7528174519538879
Mir154	6mer	KIF23	351	203	208	203	208	4467323	x	6mer	351	NA	0	Mir-154	>ATATAA	>TTATAT	0.7528174519538879
Mir154	6mer	GATC	537	22	27	22	27	29429314	x	6mer	537	NA	0	Mir-154	>ATATAA	>TTATAT	0.7528174519538879
Mir154	6mer	ACSL3	326	203	208	203	208	762053	x	6mer	326	NA	0	Mir-154	>ATATAA	>TTATAT	0.7528174519538879
Mir154	6mer	LRRIQ4	448	126	131	126	131	19565505	x	6mer	448	NA	0	Mir-154	>ATATAA	>TTATAT	0.7528174519538879
Mir154	6mer	LUM	327	17	22	17	22	1142014	x	6mer	327	NA	0	Mir-154	>ATATAA	>TTATAT	0.7528174519538879
Mir154	6mer	ARSJ	530	121	126	121	126	27283467	x	6mer	530	NA	0	Mir-154	>ATATAA	>TTATAT	0.7528174519538879
Mir154	6mer	ADGRF1	333	468	473	468	473	2480788	x	6mer	333	NA	0	Mir-154	>ATATAA	>TTATAT	0.7528174519538879
Mir154	6mer	BCKDHB	513	51	56	51	56	24403080	x	6mer	513	NA	0	Mir-154	>ATATAA	>TTATAT	0.7528174519538879
Mir154	6mer	NUP42	486	160	165	160	165	23252467	x	6mer	486	NA	0	Mir-154	>ATATAA	>TTATAT	0.7528174519538879
Mir154	6mer	EPCAM	462	267	272	267	272	20103222	x	6mer	462	NA	0	Mir-154	>ATATAA	>TTATAT	0.7528174519538879
Mir154	6mer	DKK1	534	343	348	343	348	28743062	x	6mer	534	NA	0	Mir-154	>ATATAA	>TTATAT	0.7528174519538879
Mir154	6mer	IMMT	417	140	145	140	145	12467853	x	6mer	417	NA	0	Mir-154	>ATATAA	>TTATAT	0.7528174519538879
Mir154	6mer	GLUL	393	504	509	504	509	9202430	x	6mer	393	NA	0	Mir-154	>ATATAA	>TTATAT	0.7528174519538879
Mir154	6mer	EFCAB11	447	25	30	25	30	19279193	x	6mer	447	NA	0	Mir-154	>ATATAA	>TTATAT	0.7528174519538879
Mir154	6mer	ZNF175	385	407	412	407	412	9032116	x	6mer	385	NA	0	Mir-154	>ATATAA	>TTATAT	0.7528174519538879
Mir154	6mer	PIGV	519	466	471	466	471	25614888	x	6mer	519	NA	0	Mir-154	>ATATAA	>TTATAT	0.7528174519538879
Mir154	6mer	LAMA1	351	34	39	34	39	4688447	x	6mer	351	NA	0	Mir-154	>ATATAA	>TTATAT	0.7528174519538879
Mir154	6mer	SST	417	278	283	278	283	12366102	x	6mer	417	NA	0	Mir-154	>ATATAA	>TTATAT	0.7528174519538879
Mir154	6mer	HSD17B12	407	413	418	413	418	11478342	x	6mer	407	NA	0	Mir-154	>ATATAA	>TTATAT	0.7528174519538879
Mir154	6mer	CCDC102B	537	442	447	442	447	29261981	x	6mer	537	NA	0	Mir-154	>ATATAA	>TTATAT	0.7528174519538879
Mir154	6mer	SMIM30	417	603	608	603	608	12322265	x	6mer	417	NA	0	Mir-154	>ATATAA	>TTATAT	0.7528174519538879
Mir154	6mer	SMARCA2	393	407	412	407	412	9098382	x	6mer	393	NA	0	Mir-154	>ATATAA	>TTATAT	0.7528174519538879
Mir154	6mer	MTMR7	411	525	530	525	530	11654956	x	6mer	411	NA	0	Mir-154	>ATATAA	>TTATAT	0.7528174519538879
Mir154	6mer	PKD1	515	500	505	500	505	25386452	x	6mer	515	NA	0	Mir-154	>ATATAA	>TTATAT	0.7528174519538879
Mir154	6mer	NUP107	513	130	135	130	135	24651029	x	6mer	513	NA	0	Mir-154	>ATATAA	>TTATAT	0.7528174519538879
Mir154	6mer	HIBADH	462	626	631	626	631	19966264	x	6mer	462	NA	0	Mir-154	>ATATAA	>TTATAT	0.7528174519538879
Mir154	6mer	TMEM245	474	885	890	885	890	21803676	x	6mer	474	NA	0	Mir-154	>ATATAA	>TTATAT	0.7528174519538879
Mir154	6mer	MBIP	385	350	355	350	355	8693582	x	6mer	385	NA	0	Mir-154	>ATATAA	>TTATAT	0.7528174519538879
Mir154	6mer	TMED6	524	328	333	328	333	26725640	x	6mer	524	NA	0	Mir-154	>ATATAA	>TTATAT	0.7528174519538879
Mir154	6mer	HSPB8	519	478	483	478	483	25553531	x	6mer	519	NA	0	Mir-154	>ATATAA	>TTATAT	0.7528174519538879
Mir154	6mer	OCSTAMP	486	427	432	427	432	23350873	x	6mer	486	NA	0	Mir-154	>ATATAA	>TTATAT	0.7528174519538879
Mir154	6mer	LAYN	468	455	460	455	460	20695320	x	6mer	468	NA	0	Mir-154	>ATATAA	>TTATAT	0.7528174519538879
Mir154	6mer	TMEM131L	357	108	113	108	113	5582666	x	6mer	357	NA	0	Mir-154	>ATATAA	>TTATAT	0.7528174519538879
Mir154	6mer	CNIH4	346	20	25	20	25	3233012	x	6mer	346	NA	0	Mir-154	>ATATAA	>TTATAT	0.7528174519538879
Mir154	6mer	OMG	442	81	86	81	86	18642774	x	6mer	442	NA	0	Mir-154	>ATATAA	>TTATAT	0.7528174519538879
Mir154	6mer	RBP7	385	49	54	49	54	8798763	x	6mer	385	NA	0	Mir-154	>ATATAA	>TTATAT	0.7528174519538879
Mir154	6mer	C8H11ORF65	524	876	881	876	881	26536873	x	6mer	524	NA	0	Mir-154	>ATATAA	>TTATAT	0.7528174519538879
Mir154	6mer	PTHLH	447	78	83	78	83	19300029	x	6mer	447	NA	0	Mir-154	>ATATAA	>TTATAT	0.7528174519538879
Mir154	6mer	PHYHIPL	482	480	485	480	485	22501142	x	6mer	482	NA	0	Mir-154	>ATATAA	>TTATAT	0.7528174519538879
Mir154	6mer	SPG21	407	370	375	370	375	11329792	x	6mer	407	NA	0	Mir-154	>ATATAA	>TTATAT	0.7528174519538879
Mir154	6mer	PALB2	509	101	106	101	106	23853385	x	6mer	509	NA	0	Mir-154	>ATATAA	>TTATAT	0.7528174519538879
Mir154	6mer	BRIX1	532	82	87	82	87	28013357	x	6mer	532	NA	0	Mir-154	>ATATAA	>TTATAT	0.7528174519538879
Mir154	6mer	MYO9B	357	357	362	357	362	5527799	x	6mer	357	NA	0	Mir-154	>ATATAA	>TTATAT	0.7528174519538879
Mir154	6mer	PAPSS1	485	261	266	261	266	22738681	x	6mer	485	NA	0	Mir-154	>ATATAA	>TTATAT	0.7528174519538879
Mir154	6mer	ATXN7L2	485	89	94	89	94	22804945	x	6mer	485	NA	0	Mir-154	>ATATAA	>TTATAT	0.7528174519538879
Mir154	6mer	DNAH6	486	71	76	71	76	23171255	x	6mer	486	NA	0	Mir-154	>ATATAA	>TTATAT	0.7528174519538879
Mir154	6mer	DEGS1	468	374	379	374	379	20705313	x	6mer	468	NA	0	Mir-154	>ATATAA	>TTATAT	0.7528174519538879
Mir154	6mer	ICA1	468	136	141	136	141	21027457	x	6mer	468	NA	0	Mir-154	>ATATAA	>TTATAT	0.7528174519538879
Mir154	6mer	CPAP	448	81	86	81	86	19712439	x	6mer	448	NA	0	Mir-154	>ATATAA	>TTATAT	0.7528174519538879
Mir154	6mer	IDNK	356	86	91	86	91	4917634	x	6mer	356	NA	0	Mir-154	>ATATAA	>TTATAT	0.7528174519538879
Mir154	6mer	PLRG1	398	324	329	324	329	10198957	x	6mer	398	NA	0	Mir-154	>ATATAA	>TTATAT	0.7528174519538879
Mir154	6mer	GALNT11	385	493	498	493	498	8668223	x	6mer	385	NA	0	Mir-154	>ATATAA	>TTATAT	0.7528174519538879
Mir154	6mer	RGS19	330	458	463	458	463	1519689	x	6mer	330	NA	0	Mir-154	>ATATAA	>TTATAT	0.7528174519538879
Mir154	6mer	DNAJB11	326	83	88	83	88	672922	x	6mer	326	NA	0	Mir-154	>ATATAA	>TTATAT	0.7528174519538879
Mir154	6mer	DAPL1	550	114	119	114	119	30281058	x	6mer	550	NA	0	Mir-154	>ATATAA	>TTATAT	0.7528174519538879
Mir154	6mer	WIF1	419	82	87	82	87	12946467	x	6mer	419	NA	0	Mir-154	>ATATAA	>TTATAT	0.7528174519538879
Mir154	6mer	ECRG4	366	99	104	99	104	7002200	x	6mer	366	NA	0	Mir-154	>ATATAA	>TTATAT	0.7528174519538879
Mir154	6mer	PSMA8	358	105	110	105	110	5941767	x	6mer	358	NA	0	Mir-154	>ATATAA	>TTATAT	0.7528174519538879
Mir154	6mer	OMD	322	260	265	260	265	154013	x	6mer	322	NA	0	Mir-154	>ATATAA	>TTATAT	0.7528174519538879
Mir154	6mer	ZNF274	419	346	351	346	351	13048269	x	6mer	419	NA	0	Mir-154	>ATATAA	>TTATAT	0.7528174519538879
Mir154	6mer	ANAPC5	474	47	52	47	52	21912357	x	6mer	474	NA	0	Mir-154	>ATATAA	>TTATAT	0.7528174519538879
Mir154	6mer	CHEK1	530	514	519	514	519	27372779	x	6mer	530	NA	0	Mir-154	>ATATAA	>TTATAT	0.7528174519538879
Mir154	6mer	SLC39A2	419	58	63	58	63	12706072	x	6mer	419	NA	0	Mir-154	>ATATAA	>TTATAT	0.7528174519538879
Mir154	6mer	IGSF5	356	23	28	23	28	5045500	x	6mer	356	NA	0	Mir-154	>ATATAA	>TTATAT	0.7528174519538879
Mir154	6mer	RMDN3	534	642	647	642	647	28996020	x	6mer	534	NA	0	Mir-154	>ATATAA	>TTATAT	0.7528174519538879
Mir154	6mer	UBE2D1	425	766	771	766	771	13909078	x	6mer	425	NA	0	Mir-154	>ATATAA	>TTATAT	0.7528174519538879
Mir154	6mer	BLTP1	468	128	133	128	133	20708081	x	6mer	468	NA	0	Mir-154	>ATATAA	>TTATAT	0.7528174519538879
Mir154	6mer	WASF1	486	423	428	423	428	23083596	x	6mer	486	NA	0	Mir-154	>ATATAA	>TTATAT	0.7528174519538879
Mir154	6mer	SEC63	467	370	375	370	375	20656943	x	6mer	467	NA	0	Mir-154	>ATATAA	>TTATAT	0.7528174519538879
Mir154	6mer	BPIFC	530	378	383	378	383	27401935	x	6mer	530	NA	0	Mir-154	>ATATAA	>TTATAT	0.7528174519538879
Mir154	6mer	ALDOC	534	372	377	372	377	28939017	x	6mer	534	NA	0	Mir-154	>ATATAA	>TTATAT	0.7528174519538879
Mir154	6mer	LYAR	442	154	159	154	159	18584061	x	6mer	442	NA	0	Mir-154	>ATATAA	>TTATAT	0.7528174519538879
Mir154	6mer	TBP	366	364	369	364	369	6707242	x	6mer	366	NA	0	Mir-154	>ATATAA	>TTATAT	0.7528174519538879
Mir154	6mer	TMEM69	486	22	27	22	27	23185120	x	6mer	486	NA	0	Mir-154	>ATATAA	>TTATAT	0.7528174519538879
Mir154	6mer	GABRA6	514	228	233	228	233	24869295	x	6mer	514	NA	0	Mir-154	>ATATAA	>TTATAT	0.7528174519538879
Mir154	6mer	C10H15ORF65	322	60	65	60	65	179227	x	6mer	322	NA	0	Mir-154	>ATATAA	>TTATAT	0.7528174519538879
Mir154	6mer	HEPH	380	259	264	259	264	8615417	x	6mer	380	NA	0	Mir-154	>ATATAA	>TTATAT	0.7528174519538879
Mir154	6mer	GSTA4	362	663	668	663	668	6481756	x	6mer	362	NA	0	Mir-154	>ATATAA	>TTATAT	0.7528174519538879
Mir154	6mer	SLC2A1	468	19	24	19	24	20846157	x	6mer	468	NA	0	Mir-154	>ATATAA	>TTATAT	0.7528174519538879
Mir154	6mer	MAN2A1	530	298	303	298	303	27248271	x	6mer	530	NA	0	Mir-154	>ATATAA	>TTATAT	0.7528174519538879
Mir154	6mer	CPE	440	538	543	538	543	18187531	x	6mer	440	NA	0	Mir-154	>ATATAA	>TTATAT	0.7528174519538879
Mir154	6mer	NCS1	407	645	650	645	650	11511710	x	6mer	407	NA	0	Mir-154	>ATATAA	>TTATAT	0.7528174519538879
Mir154	6mer	OMG	331	82	87	82	87	2267229	x	6mer	331	NA	0	Mir-154	>ATATAA	>TTATAT	0.7528174519538879
Mir154	6mer	NSRP1	531	546	551	546	551	27921991	x	6mer	531	NA	0	Mir-154	>ATATAA	>TTATAT	0.7528174519538879
Mir154	6mer	SNX3	532	552	557	552	557	28253802	x	6mer	532	NA	0	Mir-154	>ATATAA	>TTATAT	0.7528174519538879
Mir154	6mer	EFS	362	368	373	368	373	6437061	x	6mer	362	NA	0	Mir-154	>ATATAA	>TTATAT	0.7528174519538879
Mir154	6mer	SLTM	474	666	671	666	671	21664285	x	6mer	474	NA	0	Mir-154	>ATATAA	>TTATAT	0.7528174519538879
Mir154	6mer	SLCO4C1	474	278	283	278	283	21726154	x	6mer	474	NA	0	Mir-154	>ATATAA	>TTATAT	0.7528174519538879
Mir154	6mer	ZNF527	396	370	375	370	375	10030060	x	6mer	396	NA	0	Mir-154	>ATATAA	>TTATAT	0.7528174519538879
Mir154	6mer	ICA1	322	143	148	143	148	76511	x	6mer	322	NA	0	Mir-154	>ATATAA	>TTATAT	0.7528174519538879
Mir154	6mer	SLC6A14	345	187	192	187	192	3185410	x	6mer	345	NA	0	Mir-154	>ATATAA	>TTATAT	0.7528174519538879
Mir154	6mer	SLC25A31	447	321	326	321	326	19088257	x	6mer	447	NA	0	Mir-154	>ATATAA	>TTATAT	0.7528174519538879
Mir154	6mer	THEMIS	322	269	274	269	274	163149	x	6mer	322	NA	0	Mir-154	>ATATAA	>TTATAT	0.7528174519538879
Mir154	6mer	LYZL6	366	47	52	47	52	7051422	x	6mer	366	NA	0	Mir-154	>ATATAA	>TTATAT	0.7528174519538879
Mir154	6mer	KRT25	509	53	58	53	58	23804273	x	6mer	509	NA	0	Mir-154	>ATATAA	>TTATAT	0.7528174519538879
Mir154	6mer	FBXO43	417	41	46	41	46	12578505	x	6mer	417	NA	0	Mir-154	>ATATAA	>TTATAT	0.7528174519538879
Mir154	6mer	CLEC2B	333	190	195	190	195	2540168	x	6mer	333	NA	0	Mir-154	>ATATAA	>TTATAT	0.7528174519538879
Mir154	6mer	MPV17	420	388	393	388	393	13361215	x	6mer	420	NA	0	Mir-154	>ATATAA	>TTATAT	0.7528174519538879
Mir154	6mer	BRIX1	398	33	38	33	38	10154063	x	6mer	398	NA	0	Mir-154	>ATATAA	>TTATAT	0.7528174519538879
Mir154	6mer	WASF1	322	429	434	429	434	160937	x	6mer	322	NA	0	Mir-154	>ATATAA	>TTATAT	0.7528174519538879
Mir154	6mer	RIC1	515	122	127	122	127	25159094	x	6mer	515	NA	0	Mir-154	>ATATAA	>TTATAT	0.7528174519538879
Mir154	6mer	POLR3K	356	362	367	362	367	5115630	x	6mer	356	NA	0	Mir-154	>ATATAA	>TTATAT	0.7528174519538879
Mir154	6mer	CPLANE1	327	211	216	211	216	1161586	x	6mer	327	NA	0	Mir-154	>ATATAA	>TTATAT	0.7528174519538879
Mir154	6mer	TDRD6	533	275	280	275	280	28669223	x	6mer	533	NA	0	Mir-154	>ATATAA	>TTATAT	0.7528174519538879
Mir154	6mer	ORC6	530	411	416	411	416	27524626	x	6mer	530	NA	0	Mir-154	>ATATAA	>TTATAT	0.7528174519538879
Mir154	6mer	HTATIP2	366	204	209	204	209	6728715	x	6mer	366	NA	0	Mir-154	>ATATAA	>TTATAT	0.7528174519538879
Mir154	6mer	IRX5	358	268	273	268	273	5843443	x	6mer	358	NA	0	Mir-154	>ATATAA	>TTATAT	0.7528174519538879
Mir154	6mer	CSAD	485	170	175	170	175	22661532	x	6mer	485	NA	0	Mir-154	>ATATAA	>TTATAT	0.7528174519538879
Mir154	6mer	ZBTB40	380	110	115	110	115	8357388	x	6mer	380	NA	0	Mir-154	>ATATAA	>TTATAT	0.7528174519538879
Mir154	6mer	DUSP14	404	593	598	593	598	11134114	x	6mer	404	NA	0	Mir-154	>ATATAA	>TTATAT	0.7528174519538879
Mir154	6mer	NR3C1	357	531	536	531	536	5577003	x	6mer	357	NA	0	Mir-154	>ATATAA	>TTATAT	0.7528174519538879
Mir154	6mer	SCIN	420	253	258	253	258	13292079	x	6mer	420	NA	0	Mir-154	>ATATAA	>TTATAT	0.7528174519538879
Mir154	6mer	NOL10	448	197	202	197	202	19822886	x	6mer	448	NA	0	Mir-154	>ATATAA	>TTATAT	0.7528174519538879
Mir154	6mer	ADAMTS20	326	436	441	436	441	811575	x	6mer	326	NA	0	Mir-154	>ATATAA	>TTATAT	0.7528174519538879
Mir154	6mer	OLR1271	366	57	62	57	62	6970305	x	6mer	366	NA	0	Mir-154	>ATATAA	>TTATAT	0.7528174519538879
Mir154	6mer	PPP1R21	525	344	349	344	349	26928535	x	6mer	525	NA	0	Mir-154	>ATATAA	>TTATAT	0.7528174519538879
Mir154	6mer	ZKSCAN5	358	546	551	546	551	5874921	x	6mer	358	NA	0	Mir-154	>ATATAA	>TTATAT	0.7528174519538879
Mir154	6mer	KTN1	350	46	51	46	51	4074312	x	6mer	350	NA	0	Mir-154	>ATATAA	>TTATAT	0.7528174519538879
Mir154	6mer	CSAD	362	115	120	115	120	6502409	x	6mer	362	NA	0	Mir-154	>ATATAA	>TTATAT	0.7528174519538879
Mir154	6mer	SLC25A31	462	391	396	391	396	19866540	x	6mer	462	NA	0	Mir-154	>ATATAA	>TTATAT	0.7528174519538879
Mir154	6mer	CILP	420	615	620	615	620	13142285	x	6mer	420	NA	0	Mir-154	>ATATAA	>TTATAT	0.7528174519538879
Mir154	6mer	POMK	330	402	407	402	407	1551683	x	6mer	330	NA	0	Mir-154	>ATATAA	>TTATAT	0.7528174519538879
Mir154	6mer	CC2D2A	553	62	67	62	67	30561827	x	6mer	553	NA	0	Mir-154	>ATATAA	>TTATAT	0.7528174519538879
Mir154	6mer	PPWD1	357	122	127	122	127	5485186	x	6mer	357	NA	0	Mir-154	>ATATAA	>TTATAT	0.7528174519538879
Mir154	6mer	SCUBE1	482	24	29	24	29	22186352	x	6mer	482	NA	0	Mir-154	>ATATAA	>TTATAT	0.7528174519538879
Mir154	6mer	TBC1D9	326	515	520	515	520	945881	x	6mer	326	NA	0	Mir-154	>ATATAA	>TTATAT	0.7528174519538879
Mir154	6mer	SCG3	357	426	431	426	431	5245846	x	6mer	357	NA	0	Mir-154	>ATATAA	>TTATAT	0.7528174519538879
Mir154	6mer	NTAQ1	393	202	207	202	207	9341442	x	6mer	393	NA	0	Mir-154	>ATATAA	>TTATAT	0.7528174519538879
Mir154	6mer	TMEM50A	326	302	307	302	307	780816	x	6mer	326	NA	0	Mir-154	>ATATAA	>TTATAT	0.7528174519538879
Mir154	6mer	EED	510	553	558	553	558	24179834	x	6mer	510	NA	0	Mir-154	>ATATAA	>TTATAT	0.7528174519538879
Mir154	6mer	C17H8ORF34	398	374	379	374	379	10384182	x	6mer	398	NA	0	Mir-154	>ATATAA	>TTATAT	0.7528174519538879
Mir154	6mer	TAF5	358	490	495	490	495	5752453	x	6mer	358	NA	0	Mir-154	>ATATAA	>TTATAT	0.7528174519538879
Mir154	6mer	CTH	331	562	567	562	567	1902173	x	6mer	331	NA	0	Mir-154	>ATATAA	>TTATAT	0.7528174519538879
Mir154	6mer	PLAU	468	733	738	733	738	21001019	x	6mer	468	NA	0	Mir-154	>ATATAA	>TTATAT	0.7528174519538879
Mir154	6mer	HMGXB3	346	852	857	852	857	3281947	x	6mer	346	NA	0	Mir-154	>ATATAA	>TTATAT	0.7528174519538879
Mir154	6mer	FN1	419	529	534	529	534	12809707	x	6mer	419	NA	0	Mir-154	>ATATAA	>TTATAT	0.7528174519538879
Mir154	6mer	TM4SF20	356	919	924	919	924	5212961	x	6mer	356	NA	0	Mir-154	>ATATAA	>TTATAT	0.7528174519538879
Mir154	6mer	CCDC96	358	267	272	267	272	5608637	x	6mer	358	NA	0	Mir-154	>ATATAA	>TTATAT	0.7528174519538879
Mir154	6mer	IRF9	357	202	207	202	207	5251280	x	6mer	357	NA	0	Mir-154	>ATATAA	>TTATAT	0.7528174519538879
Mir154	6mer	SH3YL1	442	508	513	508	513	18456293	x	6mer	442	NA	0	Mir-154	>ATATAA	>TTATAT	0.7528174519538879
Mir154	6mer	SLC35F4	411	144	149	144	149	11708594	x	6mer	411	NA	0	Mir-154	>ATATAA	>TTATAT	0.7528174519538879
Mir154	6mer	NTF3	509	69	74	69	74	23636849	x	6mer	509	NA	0	Mir-154	>ATATAA	>TTATAT	0.7528174519538879
Mir154	6mer	SPCS3	447	41	46	41	46	19498669	x	6mer	447	NA	0	Mir-154	>ATATAA	>TTATAT	0.7528174519538879
Mir154	6mer	CCDC190	346	287	292	287	292	3226528	x	6mer	346	NA	0	Mir-154	>ATATAA	>TTATAT	0.7528174519538879
Mir154	6mer	C8H14ORF93	350	84	89	84	89	4070058	x	6mer	350	NA	0	Mir-154	>ATATAA	>TTATAT	0.7528174519538879
Mir154	6mer	NUB1	356	420	425	420	425	5067551	x	6mer	356	NA	0	Mir-154	>ATATAA	>TTATAT	0.7528174519538879
Mir154	6mer	MOCS2	366	470	475	470	475	6774255	x	6mer	366	NA	0	Mir-154	>ATATAA	>TTATAT	0.7528174519538879
Mir154	6mer	TOX4	333	20	25	20	25	2455001	x	6mer	333	NA	0	Mir-154	>ATATAA	>TTATAT	0.7528174519538879
Mir154	6mer	HHIP	366	416	421	416	421	7189628	x	6mer	366	NA	0	Mir-154	>ATATAA	>TTATAT	0.7528174519538879
Mir154	6mer	TPMT	425	205	210	205	210	14061258	x	6mer	425	NA	0	Mir-154	>ATATAA	>TTATAT	0.7528174519538879
Mir154	6mer	SYCP2	525	180	185	180	185	26910532	x	6mer	525	NA	0	Mir-154	>ATATAA	>TTATAT	0.7528174519538879
Mir154	6mer	C19H16ORF46	366	15	20	15	20	7194230	x	6mer	366	NA	0	Mir-154	>ATATAA	>TTATAT	0.7528174519538879
Mir154	6mer	OGDHL	550	466	471	466	471	30195530	x	6mer	550	NA	0	Mir-154	>ATATAA	>TTATAT	0.7528174519538879
Mir154	6mer	TERF1	350	304	309	304	309	4336124	x	6mer	350	NA	0	Mir-154	>ATATAA	>TTATAT	0.7528174519538879
Mir154	6mer	SEC24B	446	416	421	416	421	18810009	x	6mer	446	NA	0	Mir-154	>ATATAA	>TTATAT	0.7528174519538879
Mir154	6mer	METTL2A	519	300	305	300	305	25582428	x	6mer	519	NA	0	Mir-154	>ATATAA	>TTATAT	0.7528174519538879
Mir154	6mer	UPF3B	534	572	577	572	577	29052774	x	6mer	534	NA	0	Mir-154	>ATATAA	>TTATAT	0.7528174519538879
Mir154	6mer	DNAAF2	362	265	270	265	270	6439726	x	6mer	362	NA	0	Mir-154	>ATATAA	>TTATAT	0.7528174519538879
Mir154	6mer	CWF19L1	550	243	248	243	248	30198614	x	6mer	550	NA	0	Mir-154	>ATATAA	>TTATAT	0.7528174519538879
Mir154	6mer	LUM	417	536	541	536	541	12437371	x	6mer	417	NA	0	Mir-154	>ATATAA	>TTATAT	0.7528174519538879
Mir154	6mer	SEC61A2	531	408	413	408	413	27642583	x	6mer	531	NA	0	Mir-154	>ATATAA	>TTATAT	0.7528174519538879
Mir154	6mer	ANKZF1	351	57	62	57	62	4566134	x	6mer	351	NA	0	Mir-154	>ATATAA	>TTATAT	0.7528174519538879
Mir154	6mer	SCFD1	530	53	58	53	58	27180710	x	6mer	530	NA	0	Mir-154	>ATATAA	>TTATAT	0.7528174519538879
Mir154	6mer	POLR3GL	532	397	402	397	402	27995800	x	6mer	532	NA	0	Mir-154	>ATATAA	>TTATAT	0.7528174519538879
Mir154	6mer	POLE2	362	54	59	54	59	6439720	x	6mer	362	NA	0	Mir-154	>ATATAA	>TTATAT	0.7528174519538879
Mir154	6mer	SUMF2	333	666	671	666	671	2572355	x	6mer	333	NA	0	Mir-154	>ATATAA	>TTATAT	0.7528174519538879
Mir154	6mer	LYSMD2	404	214	219	214	219	10987918	x	6mer	404	NA	0	Mir-154	>ATATAA	>TTATAT	0.7528174519538879
Mir154	6mer	NAF1	417	36	41	36	41	12300748	x	6mer	417	NA	0	Mir-154	>ATATAA	>TTATAT	0.7528174519538879
Mir154	6mer	PTPRM	350	635	640	635	640	4067911	x	6mer	350	NA	0	Mir-154	>ATATAA	>TTATAT	0.7528174519538879
Mir154	6mer	NECAB2	482	310	315	310	315	22349462	x	6mer	482	NA	0	Mir-154	>ATATAA	>TTATAT	0.7528174519538879
Mir154	6mer	TAF5	553	496	501	496	501	30819975	x	6mer	553	NA	0	Mir-154	>ATATAA	>TTATAT	0.7528174519538879
Mir154	6mer	YTHDC1	345	139	144	139	144	2799950	x	6mer	345	NA	0	Mir-154	>ATATAA	>TTATAT	0.7528174519538879
Mir154	6mer	POLE2	327	53	58	53	58	1111040	x	6mer	327	NA	0	Mir-154	>ATATAA	>TTATAT	0.7528174519538879
Mir154	6mer	EFHB	346	114	119	114	119	3301958	x	6mer	346	NA	0	Mir-154	>ATATAA	>TTATAT	0.7528174519538879
Mir154	6mer	TBC1D19	440	239	244	239	244	17999211	x	6mer	440	NA	0	Mir-154	>ATATAA	>TTATAT	0.7528174519538879
Mir154	6mer	SRSF4	425	550	555	550	555	13992131	x	6mer	425	NA	0	Mir-154	>ATATAA	>TTATAT	0.7528174519538879
Mir154	6mer	KCTD1	327	129	134	129	134	1347661	x	6mer	327	NA	0	Mir-154	>ATATAA	>TTATAT	0.7528174519538879
Mir154	6mer	RPRD1A	474	439	444	439	444	21901901	x	6mer	474	NA	0	Mir-154	>ATATAA	>TTATAT	0.7528174519538879
Mir154	6mer	ZSCAN23	346	24	29	24	29	3436631	x	6mer	346	NA	0	Mir-154	>ATATAA	>TTATAT	0.7528174519538879
Mir154	6mer	EVL	534	170	175	170	175	29039959	x	6mer	534	NA	0	Mir-154	>ATATAA	>TTATAT	0.7528174519538879
Mir154	6mer	CILP	447	284	289	284	289	19264964	x	6mer	447	NA	0	Mir-154	>ATATAA	>TTATAT	0.7528174519538879
Mir154	6mer	ATL2	440	307	312	307	312	18227482	x	6mer	440	NA	0	Mir-154	>ATATAA	>TTATAT	0.7528174519538879
Mir154	6mer	PDPR	358	49	54	49	54	5839329	x	6mer	358	NA	0	Mir-154	>ATATAA	>TTATAT	0.7528174519538879
Mir154	6mer	TAF7	534	356	361	356	361	28772730	x	6mer	534	NA	0	Mir-154	>ATATAA	>TTATAT	0.7528174519538879
Mir154	6mer	ZFP37	417	829	834	829	834	12547165	x	6mer	417	NA	0	Mir-154	>ATATAA	>TTATAT	0.7528174519538879
Mir154	6mer	TIPIN	398	241	246	241	246	10144283	x	6mer	398	NA	0	Mir-154	>ATATAA	>TTATAT	0.7528174519538879
Mir154	6mer	FCF1	393	354	359	354	359	9138546	x	6mer	393	NA	0	Mir-154	>ATATAA	>TTATAT	0.7528174519538879
Mir154	6mer	ECT2L	448	951	956	951	956	19673154	x	6mer	448	NA	0	Mir-154	>ATATAA	>TTATAT	0.7528174519538879
Mir154	6mer	TRNT1	345	200	205	200	205	2759928	x	6mer	345	NA	0	Mir-154	>ATATAA	>TTATAT	0.7528174519538879
Mir154	6mer	R3HDM2	519	402	407	402	407	25517095	x	6mer	519	NA	0	Mir-154	>ATATAA	>TTATAT	0.7528174519538879
Mir154	6mer	SPTSSB	394	249	254	249	254	9686004	x	6mer	394	NA	0	Mir-154	>ATATAA	>TTATAT	0.7528174519538879
Mir154	6mer	LYRM2	326	15	20	15	20	689790	x	6mer	326	NA	0	Mir-154	>ATATAA	>TTATAT	0.7528174519538879
Mir154	6mer	SEC61A2	350	472	477	472	477	3963743	x	6mer	350	NA	0	Mir-154	>ATATAA	>TTATAT	0.7528174519538879
Mir154	6mer	PHTF2	468	140	145	140	145	21029717	x	6mer	468	NA	0	Mir-154	>ATATAA	>TTATAT	0.7528174519538879
Mir154	6mer	PLOD2	356	74	79	74	79	5036028	x	6mer	356	NA	0	Mir-154	>ATATAA	>TTATAT	0.7528174519538879
Mir154	6mer	PAWR	396	421	426	421	426	9930917	x	6mer	396	NA	0	Mir-154	>ATATAA	>TTATAT	0.7528174519538879
Mir154	6mer	TTC9C	514	99	104	99	104	24701406	x	6mer	514	NA	0	Mir-154	>ATATAA	>TTATAT	0.7528174519538879
Mir154	6mer	GPBP1L1	404	146	151	146	151	11099332	x	6mer	404	NA	0	Mir-154	>ATATAA	>TTATAT	0.7528174519538879
Mir154	6mer	PTPDC1	366	221	226	221	226	7161623	x	6mer	366	NA	0	Mir-154	>ATATAA	>TTATAT	0.7528174519538879
Mir154	6mer	METTL6	417	110	115	110	115	12359055	x	6mer	417	NA	0	Mir-154	>ATATAA	>TTATAT	0.7528174519538879
Mir154	6mer	GRAMD1A	404	318	323	318	323	11152964	x	6mer	404	NA	0	Mir-154	>ATATAA	>TTATAT	0.7528174519538879
Mir154	6mer	CXCR4	362	468	473	468	473	6513583	x	6mer	362	NA	0	Mir-154	>ATATAA	>TTATAT	0.7528174519538879
Mir154	6mer	LYRM2	532	692	697	692	697	28254798	x	6mer	532	NA	0	Mir-154	>ATATAA	>TTATAT	0.7528174519538879
Mir154	6mer	FHAD1	447	418	423	418	423	19342017	x	6mer	447	NA	0	Mir-154	>ATATAA	>TTATAT	0.7528174519538879
Mir154	6mer	RESF1	358	436	441	436	441	5651004	x	6mer	358	NA	0	Mir-154	>ATATAA	>TTATAT	0.7528174519538879
Mir154	6mer	KCTD4	447	120	125	120	125	19404344	x	6mer	447	NA	0	Mir-154	>ATATAA	>TTATAT	0.7528174519538879
Mir154	6mer	EYA4	380	292	297	292	297	8458103	x	6mer	380	NA	0	Mir-154	>ATATAA	>TTATAT	0.7528174519538879
Mir154	6mer	PTPRM	514	226	231	226	231	25058218	x	6mer	514	NA	0	Mir-154	>ATATAA	>TTATAT	0.7528174519538879
Mir154	6mer	RAB20	425	412	417	412	417	14229145	x	6mer	425	NA	0	Mir-154	>ATATAA	>TTATAT	0.7528174519538879
Mir154	6mer	AKTIP	396	415	420	415	420	10032832	x	6mer	396	NA	0	Mir-154	>ATATAA	>TTATAT	0.7528174519538879
Mir154	6mer	CARMIL1	510	428	433	428	433	24101970	x	6mer	510	NA	0	Mir-154	>ATATAA	>TTATAT	0.7528174519538879
Mir154	6mer	MPZL3	446	170	175	170	175	18765381	x	6mer	446	NA	0	Mir-154	>ATATAA	>TTATAT	0.7528174519538879
Mir154	6mer	OLFML2B	357	256	261	256	261	5587419	x	6mer	357	NA	0	Mir-154	>ATATAA	>TTATAT	0.7528174519538879
Mir154	6mer	LMNB1	420	94	99	94	99	13173057	x	6mer	420	NA	0	Mir-154	>ATATAA	>TTATAT	0.7528174519538879
Mir154	6mer	METTL8	446	404	409	404	409	18776169	x	6mer	446	NA	0	Mir-154	>ATATAA	>TTATAT	0.7528174519538879
Mir154	6mer	CENPN	407	148	153	148	153	11589035	x	6mer	407	NA	0	Mir-154	>ATATAA	>TTATAT	0.7528174519538879
Mir154	6mer	AK6	420	57	62	57	62	13168512	x	6mer	420	NA	0	Mir-154	>ATATAA	>TTATAT	0.7528174519538879
Mir154	6mer	ALCAM	356	144	149	144	149	5037636	x	6mer	356	NA	0	Mir-154	>ATATAA	>TTATAT	0.7528174519538879
Mir154	6mer	ARL1	447	242	247	242	247	19305221	x	6mer	447	NA	0	Mir-154	>ATATAA	>TTATAT	0.7528174519538879
Mir154	6mer	SETDB2	538	29	34	29	34	29761835	x	6mer	538	NA	0	Mir-154	>ATATAA	>TTATAT	0.7528174519538879
Mir154	6mer	PAM	326	486	491	486	491	751628	x	6mer	326	NA	0	Mir-154	>ATATAA	>TTATAT	0.7528174519538879
Mir154	6mer	CLDN23	333	103	108	103	108	2361992	x	6mer	333	NA	0	Mir-154	>ATATAA	>TTATAT	0.7528174519538879
Mir154	6mer	TAAR1	326	304	309	304	309	693129	x	6mer	326	NA	0	Mir-154	>ATATAA	>TTATAT	0.7528174519538879
Mir154	6mer	KRCC1	534	520	525	520	525	28802614	x	6mer	534	NA	0	Mir-154	>ATATAA	>TTATAT	0.7528174519538879
Mir154	6mer	SLC35F4	440	126	131	126	131	18066352	x	6mer	440	NA	0	Mir-154	>ATATAA	>TTATAT	0.7528174519538879
Mir154	6mer	PCNX4	351	210	215	210	215	4452723	x	6mer	351	NA	0	Mir-154	>ATATAA	>TTATAT	0.7528174519538879
Mir154	6mer	DNAAF4	537	224	229	224	229	29076800	x	6mer	537	NA	0	Mir-154	>ATATAA	>TTATAT	0.7528174519538879
Mir154	6mer	SLC38A9	510	213	218	213	218	24065582	x	6mer	510	NA	0	Mir-154	>ATATAA	>TTATAT	0.7528174519538879
Mir154	6mer	TUSC3	380	236	241	236	241	8264134	x	6mer	380	NA	0	Mir-154	>ATATAA	>TTATAT	0.7528174519538879
Mir154	6mer	RALYL	522	24	29	24	29	25943280	x	6mer	522	NA	0	Mir-154	>ATATAA	>TTATAT	0.7528174519538879
Mir154	6mer	PAPSS1	474	253	258	253	258	21755890	x	6mer	474	NA	0	Mir-154	>ATATAA	>TTATAT	0.7528174519538879
Mir154	6mer	MRPL42	327	50	55	50	55	1141783	x	6mer	327	NA	0	Mir-154	>ATATAA	>TTATAT	0.7528174519538879
Mir154	6mer	METTL6	485	800	805	800	805	22594832	x	6mer	485	NA	0	Mir-154	>ATATAA	>TTATAT	0.7528174519538879
Mir154	6mer	TMEM50A	407	329	334	329	334	11405469	x	6mer	407	NA	0	Mir-154	>ATATAA	>TTATAT	0.7528174519538879
Mir154	6mer	ATXN2	531	50	55	50	55	27830554	x	6mer	531	NA	0	Mir-154	>ATATAA	>TTATAT	0.7528174519538879
Mir154	6mer	IFT57	357	46	51	46	51	5370794	x	6mer	357	NA	0	Mir-154	>ATATAA	>TTATAT	0.7528174519538879
Mir154	6mer	AGTPBP1	366	308	313	308	313	7158626	x	6mer	366	NA	0	Mir-154	>ATATAA	>TTATAT	0.7528174519538879
Mir154	6mer	HIVEP1	531	372	377	372	377	27769542	x	6mer	531	NA	0	Mir-154	>ATATAA	>TTATAT	0.7528174519538879
Mir154	6mer	ACAN	482	755	760	755	760	22411085	x	6mer	482	NA	0	Mir-154	>ATATAA	>TTATAT	0.7528174519538879
Mir154	6mer	LUC7L	411	63	68	63	68	11768681	x	6mer	411	NA	0	Mir-154	>ATATAA	>TTATAT	0.7528174519538879
Mir154	6mer	MYO5A	419	166	171	166	171	12711235	x	6mer	419	NA	0	Mir-154	>ATATAA	>TTATAT	0.7528174519538879
Mir154	6mer	GUF1	420	22	27	22	27	13215879	x	6mer	420	NA	0	Mir-154	>ATATAA	>TTATAT	0.7528174519538879
Mir154	6mer	TACC2	530	144	149	144	149	27492021	x	6mer	530	NA	0	Mir-154	>ATATAA	>TTATAT	0.7528174519538879
Mir154	6mer	CRLS1	356	382	387	382	387	5233053	x	6mer	356	NA	0	Mir-154	>ATATAA	>TTATAT	0.7528174519538879
Mir154	6mer	CHCHD2	522	216	221	216	221	26314242	x	6mer	522	NA	0	Mir-154	>ATATAA	>TTATAT	0.7528174519538879
Mir154	6mer	PGK2	509	284	289	284	289	23591061	x	6mer	509	NA	0	Mir-154	>ATATAA	>TTATAT	0.7528174519538879
Mir154	6mer	OSGIN2	358	18	23	18	23	5743827	x	6mer	358	NA	0	Mir-154	>ATATAA	>TTATAT	0.7528174519538879
Mir154	6mer	IQCG	362	154	159	154	159	6346351	x	6mer	362	NA	0	Mir-154	>ATATAA	>TTATAT	0.7528174519538879
Mir154	6mer	NFE2L3	537	138	143	138	143	29298855	x	6mer	537	NA	0	Mir-154	>ATATAA	>TTATAT	0.7528174519538879
Mir154	6mer	AQP11	419	583	588	583	588	12893041	x	6mer	419	NA	0	Mir-154	>ATATAA	>TTATAT	0.7528174519538879
Mir154	6mer	CHRNB1	420	427	432	427	432	13482391	x	6mer	420	NA	0	Mir-154	>ATATAA	>TTATAT	0.7528174519538879
Mir154	6mer	SEMA3F	356	819	824	819	824	4930743	x	6mer	356	NA	0	Mir-154	>ATATAA	>TTATAT	0.7528174519538879
Mir154	6mer	VASP	407	388	393	388	393	11593955	x	6mer	407	NA	0	Mir-154	>ATATAA	>TTATAT	0.7528174519538879
Mir154	6mer	ZNF684	404	138	143	138	143	11097041	x	6mer	404	NA	0	Mir-154	>ATATAA	>TTATAT	0.7528174519538879
Mir154	6mer	STOX1	446	810	815	810	815	18871663	x	6mer	446	NA	0	Mir-154	>ATATAA	>TTATAT	0.7528174519538879
Mir154	6mer	ATG3	359	111	116	111	116	6205298	x	6mer	359	NA	0	Mir-154	>ATATAA	>TTATAT	0.7528174519538879
Mir154	6mer	STOX1	446	800	805	800	805	18871662	x	6mer	446	NA	0	Mir-154	>ATATAA	>TTATAT	0.7528174519538879
Mir154	6mer	EMC7	486	266	271	266	271	23386819	x	6mer	486	NA	0	Mir-154	>ATATAA	>TTATAT	0.7528174519538879
Mir154	6mer	ALDH1A1	467	171	176	171	176	20382926	x	6mer	467	NA	0	Mir-154	>ATATAA	>TTATAT	0.7528174519538879
Mir154	6mer	NSA2	510	673	678	673	678	24067206	x	6mer	510	NA	0	Mir-154	>ATATAA	>TTATAT	0.7528174519538879
Mir154	6mer	ZBTB24	331	178	183	178	183	2145502	x	6mer	331	NA	0	Mir-154	>ATATAA	>TTATAT	0.7528174519538879
Mir154	6mer	PARP16	515	128	133	128	133	25267526	x	6mer	515	NA	0	Mir-154	>ATATAA	>TTATAT	0.7528174519538879
Mir154	6mer	SGMS2	393	113	118	113	118	9281397	x	6mer	393	NA	0	Mir-154	>ATATAA	>TTATAT	0.7528174519538879
Mir154	6mer	SLC35F5	350	437	442	437	442	4231104	x	6mer	350	NA	0	Mir-154	>ATATAA	>TTATAT	0.7528174519538879
Mir154	6mer	RCN2	531	546	551	546	551	27637439	x	6mer	531	NA	0	Mir-154	>ATATAA	>TTATAT	0.7528174519538879
Mir154	6mer	FNBP4	519	341	346	341	346	25491927	x	6mer	519	NA	0	Mir-154	>ATATAA	>TTATAT	0.7528174519538879
Mir154	6mer	TOX3	534	380	385	380	385	28785342	x	6mer	534	NA	0	Mir-154	>ATATAA	>TTATAT	0.7528174519538879
Mir154	6mer	COCH	420	690	695	690	695	13152586	x	6mer	420	NA	0	Mir-154	>ATATAA	>TTATAT	0.7528174519538879
Mir154	6mer	TFPI2	351	397	402	397	402	4610617	x	6mer	351	NA	0	Mir-154	>ATATAA	>TTATAT	0.7528174519538879
Mir154	6mer	ZFAND4	345	242	247	242	247	3056961	x	6mer	345	NA	0	Mir-154	>ATATAA	>TTATAT	0.7528174519538879
Mir154	6mer	HHEX	510	729	734	729	734	24054374	x	6mer	510	NA	0	Mir-154	>ATATAA	>TTATAT	0.7528174519538879
Mir154	6mer	PYCR2	485	632	637	632	637	22834095	x	6mer	485	NA	0	Mir-154	>ATATAA	>TTATAT	0.7528174519538879
Mir154	6mer	ZNF143	509	578	583	578	583	23699697	x	6mer	509	NA	0	Mir-154	>ATATAA	>TTATAT	0.7528174519538879
Mir154	6mer	ANKS4B	482	604	609	604	609	22489427	x	6mer	482	NA	0	Mir-154	>ATATAA	>TTATAT	0.7528174519538879
Mir154	6mer	MYCBP2	326	418	423	418	423	698200	x	6mer	326	NA	0	Mir-154	>ATATAA	>TTATAT	0.7528174519538879
Mir154	6mer	PDCD2	380	304	309	304	309	8453896	x	6mer	380	NA	0	Mir-154	>ATATAA	>TTATAT	0.7528174519538879
Mir154	6mer	DNER	333	152	157	152	157	2382029	x	6mer	333	NA	0	Mir-154	>ATATAA	>TTATAT	0.7528174519538879
Mir154	6mer	CD48	510	167	172	167	172	23887921	x	6mer	510	NA	0	Mir-154	>ATATAA	>TTATAT	0.7528174519538879
Mir154	6mer	RXFP2	530	952	957	952	957	27503696	x	6mer	530	NA	0	Mir-154	>ATATAA	>TTATAT	0.7528174519538879
Mir154	6mer	TNNI3K	394	396	401	396	401	9427596	x	6mer	394	NA	0	Mir-154	>ATATAA	>TTATAT	0.7528174519538879
Mir154	6mer	RAB27A	446	515	520	515	520	18793956	x	6mer	446	NA	0	Mir-154	>ATATAA	>TTATAT	0.7528174519538879
Mir154	6mer	CKS2	380	58	63	58	63	8518260	x	6mer	380	NA	0	Mir-154	>ATATAA	>TTATAT	0.7528174519538879
Mir154	6mer	RFK	447	79	84	79	84	19399028	x	6mer	447	NA	0	Mir-154	>ATATAA	>TTATAT	0.7528174519538879
Mir154	6mer	SH2D3C	548	75	80	75	80	29937808	x	6mer	548	NA	0	Mir-154	>ATATAA	>TTATAT	0.7528174519538879
Mir154	6mer	SLC30A3	425	96	101	96	101	14201593	x	6mer	425	NA	0	Mir-154	>ATATAA	>TTATAT	0.7528174519538879
Mir154	6mer	MED10	514	324	329	324	329	24977963	x	6mer	514	NA	0	Mir-154	>ATATAA	>TTATAT	0.7528174519538879
Mir154	6mer	LOXL1	485	249	254	249	254	22631943	x	6mer	485	NA	0	Mir-154	>ATATAA	>TTATAT	0.7528174519538879
Mir154	6mer	MSH3	407	289	294	289	294	11315271	x	6mer	407	NA	0	Mir-154	>ATATAA	>TTATAT	0.7528174519538879
Mir154	6mer	HS3ST3A1	468	470	475	470	475	20813285	x	6mer	468	NA	0	Mir-154	>ATATAA	>TTATAT	0.7528174519538879
Mir154	6mer	ENPP1	411	57	62	57	62	11755040	x	6mer	411	NA	0	Mir-154	>ATATAA	>TTATAT	0.7528174519538879
Mir154	6mer	SAMD9	330	284	289	284	289	1509579	x	6mer	330	NA	0	Mir-154	>ATATAA	>TTATAT	0.7528174519538879
Mir154	6mer	ANKS4B	333	626	631	626	631	2567786	x	6mer	333	NA	0	Mir-154	>ATATAA	>TTATAT	0.7528174519538879
Mir154	6mer	CLCN5	530	45	50	45	50	27572012	x	6mer	530	NA	0	Mir-154	>ATATAA	>TTATAT	0.7528174519538879
Mir154	6mer	ACKR3	394	608	613	608	613	9485595	x	6mer	394	NA	0	Mir-154	>ATATAA	>TTATAT	0.7528174519538879
Mir154	6mer	ACP1	550	240	245	240	245	30393088	x	6mer	550	NA	0	Mir-154	>ATATAA	>TTATAT	0.7528174519538879
Mir154	6mer	TMEM165	534	130	135	130	135	28808996	x	6mer	534	NA	0	Mir-154	>ATATAA	>TTATAT	0.7528174519538879
Mir154	6mer	ZBED5	447	33	38	33	38	19108815	x	6mer	447	NA	0	Mir-154	>ATATAA	>TTATAT	0.7528174519538879
Mir154	6mer	SLC50A1	327	215	220	215	220	1441231	x	6mer	327	NA	0	Mir-154	>ATATAA	>TTATAT	0.7528174519538879
Mir154	6mer	THAP12	442	25	30	25	30	18490218	x	6mer	442	NA	0	Mir-154	>ATATAA	>TTATAT	0.7528174519538879
Mir154	6mer	SMU1	417	158	163	158	163	12551799	x	6mer	417	NA	0	Mir-154	>ATATAA	>TTATAT	0.7528174519538879
Mir154	6mer	GNPTAB	357	735	740	735	740	5435054	x	6mer	357	NA	0	Mir-154	>ATATAA	>TTATAT	0.7528174519538879
Mir154	6mer	SNX3	333	538	543	538	543	2476562	x	6mer	333	NA	0	Mir-154	>ATATAA	>TTATAT	0.7528174519538879
Mir154	6mer	BTNL9	553	749	754	749	754	30810141	x	6mer	553	NA	0	Mir-154	>ATATAA	>TTATAT	0.7528174519538879
Mir154	6mer	ZBTB9	467	561	566	561	566	20306335	x	6mer	467	NA	0	Mir-154	>ATATAA	>TTATAT	0.7528174519538879
Mir154	6mer	SLC28A2	362	296	301	296	301	6431585	x	6mer	362	NA	0	Mir-154	>ATATAA	>TTATAT	0.7528174519538879
Mir154	6mer	CKAP2L	509	108	113	108	113	23667595	x	6mer	509	NA	0	Mir-154	>ATATAA	>TTATAT	0.7528174519538879
Mir154	6mer	GPR37	522	166	171	166	171	26141229	x	6mer	522	NA	0	Mir-154	>ATATAA	>TTATAT	0.7528174519538879
Mir154	6mer	WDR44	513	836	841	836	841	24661767	x	6mer	513	NA	0	Mir-154	>ATATAA	>TTATAT	0.7528174519538879
Mir154	6mer	HTT	474	487	492	487	492	21753485	x	6mer	474	NA	0	Mir-154	>ATATAA	>TTATAT	0.7528174519538879
Mir154	6mer	METTL6	419	113	118	113	118	12819527	x	6mer	419	NA	0	Mir-154	>ATATAA	>TTATAT	0.7528174519538879
Mir154	6mer	SNU13	537	124	129	124	129	29103381	x	6mer	537	NA	0	Mir-154	>ATATAA	>TTATAT	0.7528174519538879
Mir154	6mer	BASP1	396	834	839	834	839	9773474	x	6mer	396	NA	0	Mir-154	>ATATAA	>TTATAT	0.7528174519538879
Mir154	6mer	KLHL2	514	241	246	241	246	24999023	x	6mer	514	NA	0	Mir-154	>ATATAA	>TTATAT	0.7528174519538879
Mir154	6mer	ZC3H7A	530	307	312	307	312	27470633	x	6mer	530	NA	0	Mir-154	>ATATAA	>TTATAT	0.7528174519538879
Mir154	6mer	PLEKHM2	533	821	826	821	826	28587724	x	6mer	533	NA	0	Mir-154	>ATATAA	>TTATAT	0.7528174519538879
Mir154	6mer	FBXO3	537	180	185	180	185	29282773	x	6mer	537	NA	0	Mir-154	>ATATAA	>TTATAT	0.7528174519538879
Mir154	6mer	NIPBL	326	668	673	668	673	746294	x	6mer	326	NA	0	Mir-154	>ATATAA	>TTATAT	0.7528174519538879
Mir154	6mer	NAP1L3	537	450	455	450	455	29457052	x	6mer	537	NA	0	Mir-154	>ATATAA	>TTATAT	0.7528174519538879
Mir154	6mer	NIPBL	326	702	707	702	707	746295	x	6mer	326	NA	0	Mir-154	>ATATAA	>TTATAT	0.7528174519538879
Mir154	6mer	TMED7	515	266	271	266	271	25340742	x	6mer	515	NA	0	Mir-154	>ATATAA	>TTATAT	0.7528174519538879
Mir154	6mer	ZNF451	447	316	321	316	321	19247628	x	6mer	447	NA	0	Mir-154	>ATATAA	>TTATAT	0.7528174519538879
Mir154	6mer	TERF1	534	349	354	349	354	28763842	x	6mer	534	NA	0	Mir-154	>ATATAA	>TTATAT	0.7528174519538879
Mir154	6mer	RTN4	419	438	443	438	443	12976617	x	6mer	419	NA	0	Mir-154	>ATATAA	>TTATAT	0.7528174519538879
Mir154	6mer	PGBD1	350	108	113	108	113	4369691	x	6mer	350	NA	0	Mir-154	>ATATAA	>TTATAT	0.7528174519538879
Mir154	6mer	NIFK	385	746	751	746	751	8761187	x	6mer	385	NA	0	Mir-154	>ATATAA	>TTATAT	0.7528174519538879
Mir154	6mer	SMARCA1	550	360	365	360	365	30510301	x	6mer	550	NA	0	Mir-154	>ATATAA	>TTATAT	0.7528174519538879
Mir154	6mer	OAT	530	318	323	318	323	27492216	x	6mer	530	NA	0	Mir-154	>ATATAA	>TTATAT	0.7528174519538879
Mir154	6mer	SMIM11	442	114	119	114	119	18522050	x	6mer	442	NA	0	Mir-154	>ATATAA	>TTATAT	0.7528174519538879
Mir154	6mer	KCTD6	467	187	192	187	192	20647707	x	6mer	467	NA	0	Mir-154	>ATATAA	>TTATAT	0.7528174519538879
Mir154	6mer	PEX7	486	305	310	305	310	22972803	x	6mer	486	NA	0	Mir-154	>ATATAA	>TTATAT	0.7528174519538879
Mir154	6mer	EYA4	359	200	205	200	205	6015367	x	6mer	359	NA	0	Mir-154	>ATATAA	>TTATAT	0.7528174519538879
Mir154	6mer	SHROOM1	533	58	63	58	63	28506746	x	6mer	533	NA	0	Mir-154	>ATATAA	>TTATAT	0.7528174519538879
Mir154	6mer	TNFAIP8	510	319	324	319	324	24074883	x	6mer	510	NA	0	Mir-154	>ATATAA	>TTATAT	0.7528174519538879
Mir154	6mer	LRRIQ3	417	44	49	44	49	12270206	x	6mer	417	NA	0	Mir-154	>ATATAA	>TTATAT	0.7528174519538879
Mir154	6mer	SNX7	550	148	153	148	153	30139615	x	6mer	550	NA	0	Mir-154	>ATATAA	>TTATAT	0.7528174519538879
Mir154	6mer	CRLS1	524	810	815	810	815	26660497	x	6mer	524	NA	0	Mir-154	>ATATAA	>TTATAT	0.7528174519538879
Mir154	6mer	TAF13	531	75	80	75	80	27598921	x	6mer	531	NA	0	Mir-154	>ATATAA	>TTATAT	0.7528174519538879
Mir154	6mer	RAMAC	362	215	220	215	220	6425033	x	6mer	362	NA	0	Mir-154	>ATATAA	>TTATAT	0.7528174519538879
Mir154	6mer	METRNL	467	120	125	120	125	20578312	x	6mer	467	NA	0	Mir-154	>ATATAA	>TTATAT	0.7528174519538879
Mir154	6mer	TRAF3	327	653	658	653	658	1128201	x	6mer	327	NA	0	Mir-154	>ATATAA	>TTATAT	0.7528174519538879
Mir154	6mer	SLC24A2	515	538	543	538	543	25106800	x	6mer	515	NA	0	Mir-154	>ATATAA	>TTATAT	0.7528174519538879
Mir154	6mer	HIBCH	482	504	509	504	509	22120833	x	6mer	482	NA	0	Mir-154	>ATATAA	>TTATAT	0.7528174519538879
Mir154	6mer	RIPK2	515	477	482	477	482	25101593	x	6mer	515	NA	0	Mir-154	>ATATAA	>TTATAT	0.7528174519538879
Mir154	6mer	ARHGAP21	519	162	167	162	167	25846735	x	6mer	519	NA	0	Mir-154	>ATATAA	>TTATAT	0.7528174519538879
Mir154	6mer	OSBPL3	326	179	184	179	184	974721	x	6mer	326	NA	0	Mir-154	>ATATAA	>TTATAT	0.7528174519538879
Mir154	6mer	KLF4	350	533	538	533	538	4141662	x	6mer	350	NA	0	Mir-154	>ATATAA	>TTATAT	0.7528174519538879
Mir154	6mer	METTL23	345	761	766	761	766	3122140	x	6mer	345	NA	0	Mir-154	>ATATAA	>TTATAT	0.7528174519538879
Mir154	6mer	EPYC	524	147	152	147	152	26594391	x	6mer	524	NA	0	Mir-154	>ATATAA	>TTATAT	0.7528174519538879
Mir154	6mer	UHRF2	404	826	831	826	831	11240645	x	6mer	404	NA	0	Mir-154	>ATATAA	>TTATAT	0.7528174519538879
Mir154	6mer	HS3ST5	351	669	674	669	674	4671380	x	6mer	351	NA	0	Mir-154	>ATATAA	>TTATAT	0.7528174519538879
Mir154	6mer	DARS2	510	41	46	41	46	24197164	x	6mer	510	NA	0	Mir-154	>ATATAA	>TTATAT	0.7528174519538879
Mir154	6mer	P2RY14	330	610	615	610	615	1694005	x	6mer	330	NA	0	Mir-154	>ATATAA	>TTATAT	0.7528174519538879
Mir154	6mer	OPTN	362	391	396	391	396	6511555	x	6mer	362	NA	0	Mir-154	>ATATAA	>TTATAT	0.7528174519538879
Mir154	6mer	CSPP1	398	526	531	526	531	10383994	x	6mer	398	NA	0	Mir-154	>ATATAA	>TTATAT	0.7528174519538879
Mir154	6mer	ZNF23	357	431	436	431	436	5344290	x	6mer	357	NA	0	Mir-154	>ATATAA	>TTATAT	0.7528174519538879
Mir154	6mer	PSD2	346	625	630	625	630	3279485	x	6mer	346	NA	0	Mir-154	>ATATAA	>TTATAT	0.7528174519538879
Mir154	6mer	DNASE2	425	165	170	165	170	14023761	x	6mer	425	NA	0	Mir-154	>ATATAA	>TTATAT	0.7528174519538879
Mir154	6mer	SCAI	525	47	52	47	52	26887568	x	6mer	525	NA	0	Mir-154	>ATATAA	>TTATAT	0.7528174519538879
Mir154	6mer	SOCS1	366	354	359	354	359	7014463	x	6mer	366	NA	0	Mir-154	>ATATAA	>TTATAT	0.7528174519538879
Mir154	6mer	WTAP	322	228	233	228	233	167062	x	6mer	322	NA	0	Mir-154	>ATATAA	>TTATAT	0.7528174519538879
Mir154	6mer	CLK3	358	193	198	193	198	5619570	x	6mer	358	NA	0	Mir-154	>ATATAA	>TTATAT	0.7528174519538879
Mir154	6mer	NPRL2	485	16	21	16	21	22756535	x	6mer	485	NA	0	Mir-154	>ATATAA	>TTATAT	0.7528174519538879
Mir154	6mer	MAST1	417	25	30	25	30	12346701	x	6mer	417	NA	0	Mir-154	>ATATAA	>TTATAT	0.7528174519538879
Mir154	6mer	APOF	350	43	48	43	48	4116393	x	6mer	350	NA	0	Mir-154	>ATATAA	>TTATAT	0.7528174519538879
Mir154	6mer	CSPP1	398	609	614	609	614	10383995	x	6mer	398	NA	0	Mir-154	>ATATAA	>TTATAT	0.7528174519538879
Mir154	6mer	RCN2	356	523	528	523	528	5063283	x	6mer	356	NA	0	Mir-154	>ATATAA	>TTATAT	0.7528174519538879
Mir154	6mer	PLPP6	467	235	240	235	240	20384135	x	6mer	467	NA	0	Mir-154	>ATATAA	>TTATAT	0.7528174519538879
Mir154	6mer	ALMS1	447	69	74	69	74	19329480	x	6mer	447	NA	0	Mir-154	>ATATAA	>TTATAT	0.7528174519538879
Mir154	6mer	ZNF582	442	16	21	16	21	18675686	x	6mer	442	NA	0	Mir-154	>ATATAA	>TTATAT	0.7528174519538879
Mir154	6mer	ATL1	326	161	166	161	166	728885	x	6mer	326	NA	0	Mir-154	>ATATAA	>TTATAT	0.7528174519538879
Mir154	6mer	NFE2L2	357	320	325	320	325	5564330	x	6mer	357	NA	0	Mir-154	>ATATAA	>TTATAT	0.7528174519538879
Mir154	6mer	TOB1	474	717	722	717	722	22005487	x	6mer	474	NA	0	Mir-154	>ATATAA	>TTATAT	0.7528174519538879
Mir154	6mer	FGF20	553	757	762	757	762	30568106	x	6mer	553	NA	0	Mir-154	>ATATAA	>TTATAT	0.7528174519538879
Mir154	6mer	SENP6	393	720	725	720	725	9205208	x	6mer	393	NA	0	Mir-154	>ATATAA	>TTATAT	0.7528174519538879
Mir154	6mer	HIVEP1	442	371	376	371	376	18525958	x	6mer	442	NA	0	Mir-154	>ATATAA	>TTATAT	0.7528174519538879
Mir154	6mer	MINPP1	447	813	818	813	818	19200556	x	6mer	447	NA	0	Mir-154	>ATATAA	>TTATAT	0.7528174519538879
Mir154	6mer	KLHL15	425	127	132	127	132	14298775	x	6mer	425	NA	0	Mir-154	>ATATAA	>TTATAT	0.7528174519538879
Mir154	6mer	DYNLT2	524	101	106	101	106	26601527	x	6mer	524	NA	0	Mir-154	>ATATAA	>TTATAT	0.7528174519538879
Mir154	6mer	CFH	550	503	508	503	508	30324684	x	6mer	550	NA	0	Mir-154	>ATATAA	>TTATAT	0.7528174519538879
Mir154	6mer	GRAMD1A	446	307	312	307	312	18920815	x	6mer	446	NA	0	Mir-154	>ATATAA	>TTATAT	0.7528174519538879
Mir154	6mer	RPAIN	531	76	81	76	81	27923490	x	6mer	531	NA	0	Mir-154	>ATATAA	>TTATAT	0.7528174519538879
Mir154	6mer	OTULINL	447	685	690	685	690	19216832	x	6mer	447	NA	0	Mir-154	>ATATAA	>TTATAT	0.7528174519538879
Mir154	6mer	GON7	530	376	381	376	381	27172318	x	6mer	530	NA	0	Mir-154	>ATATAA	>TTATAT	0.7528174519538879
Mir154	6mer	SDR9C7	447	487	492	487	492	19293102	x	6mer	447	NA	0	Mir-154	>ATATAA	>TTATAT	0.7528174519538879
Mir154	6mer	ME3	485	18	23	18	23	22778456	x	6mer	485	NA	0	Mir-154	>ATATAA	>TTATAT	0.7528174519538879
Mir154	6mer	HACE1	322	614	619	614	619	161657	x	6mer	322	NA	0	Mir-154	>ATATAA	>TTATAT	0.7528174519538879
Mir154	6mer	TMEM123	396	508	513	508	513	9869810	x	6mer	396	NA	0	Mir-154	>ATATAA	>TTATAT	0.7528174519538879
Mir154	6mer	BNIP2	468	230	235	230	235	20943489	x	6mer	468	NA	0	Mir-154	>ATATAA	>TTATAT	0.7528174519538879
Mir154	6mer	SLTM	345	670	675	670	675	2851128	x	6mer	345	NA	0	Mir-154	>ATATAA	>TTATAT	0.7528174519538879
Mir154	6mer	CPB2	393	23	28	23	28	9219532	x	6mer	393	NA	0	Mir-154	>ATATAA	>TTATAT	0.7528174519538879
Mir154	6mer	CWC15	447	339	344	339	344	19102931	x	6mer	447	NA	0	Mir-154	>ATATAA	>TTATAT	0.7528174519538879
Mir154	6mer	SPATS2	509	85	90	85	90	23644726	x	6mer	509	NA	0	Mir-154	>ATATAA	>TTATAT	0.7528174519538879
Mir154	6mer	QPCT	419	36	41	36	41	12974435	x	6mer	419	NA	0	Mir-154	>ATATAA	>TTATAT	0.7528174519538879
Mir154	6mer	VIP	411	30	35	30	35	11756566	x	6mer	411	NA	0	Mir-154	>ATATAA	>TTATAT	0.7528174519538879
Mir154	6mer	PAM	385	205	210	205	210	8627062	x	6mer	385	NA	0	Mir-154	>ATATAA	>TTATAT	0.7528174519538879
Mir154	6mer	ACYP1	519	135	140	135	140	25693728	x	6mer	519	NA	0	Mir-154	>ATATAA	>TTATAT	0.7528174519538879
Mir154	6mer	MICA	442	286	291	286	291	18528898	x	6mer	442	NA	0	Mir-154	>ATATAA	>TTATAT	0.7528174519538879
Mir154	6mer	OR12D14B	366	263	268	263	268	7198035	x	6mer	366	NA	0	Mir-154	>ATATAA	>TTATAT	0.7528174519538879
Mir154	6mer	FBXO43	417	428	433	428	433	12578506	x	6mer	417	NA	0	Mir-154	>ATATAA	>TTATAT	0.7528174519538879
Mir154	6mer	ARMCX5	366	251	256	251	256	7228184	x	6mer	366	NA	0	Mir-154	>ATATAA	>TTATAT	0.7528174519538879
Mir154	6mer	ZNF568	330	534	539	534	539	1816996	x	6mer	330	NA	0	Mir-154	>ATATAA	>TTATAT	0.7528174519538879
Mir154	6mer	EPCAM	531	189	194	189	194	27821944	x	6mer	531	NA	0	Mir-154	>ATATAA	>TTATAT	0.7528174519538879
Mir154	6mer	LAMTOR3	550	332	337	332	337	30441440	x	6mer	550	NA	0	Mir-154	>ATATAA	>TTATAT	0.7528174519538879
Mir154	6mer	NAF1	330	36	41	36	41	1554596	x	6mer	330	NA	0	Mir-154	>ATATAA	>TTATAT	0.7528174519538879
Mir154	6mer	CYBB	531	358	363	358	363	27967668	x	6mer	531	NA	0	Mir-154	>ATATAA	>TTATAT	0.7528174519538879
Mir154	6mer	PWP2	407	313	318	313	318	11291874	x	6mer	407	NA	0	Mir-154	>ATATAA	>TTATAT	0.7528174519538879
Mir154	6mer	DSCAML1	331	87	92	87	92	2057022	x	6mer	331	NA	0	Mir-154	>ATATAA	>TTATAT	0.7528174519538879
Mir154	6mer	DUSP19	514	595	600	595	600	24775829	x	6mer	514	NA	0	Mir-154	>ATATAA	>TTATAT	0.7528174519538879
Mir154	6mer	KIF2A	522	35	40	35	40	25999381	x	6mer	522	NA	0	Mir-154	>ATATAA	>TTATAT	0.7528174519538879
Mir154	6mer	PPP1R3F	524	438	443	438	443	26757011	x	6mer	524	NA	0	Mir-154	>ATATAA	>TTATAT	0.7528174519538879
Mir154	6mer	COL10A1	485	511	516	511	516	22715919	x	6mer	485	NA	0	Mir-154	>ATATAA	>TTATAT	0.7528174519538879
Mir154	6mer	SON	358	183	188	183	188	5918307	x	6mer	358	NA	0	Mir-154	>ATATAA	>TTATAT	0.7528174519538879
Mir154	6mer	GNG11	394	349	354	349	354	9512579	x	6mer	394	NA	0	Mir-154	>ATATAA	>TTATAT	0.7528174519538879
Mir154	6mer	INPP5E	550	609	614	609	614	30245411	x	6mer	550	NA	0	Mir-154	>ATATAA	>TTATAT	0.7528174519538879
Mir154	6mer	CCT6B	446	46	51	46	51	18944845	x	6mer	446	NA	0	Mir-154	>ATATAA	>TTATAT	0.7528174519538879
Mir154	6mer	MPHOSPH10	351	73	78	73	78	4473755	x	6mer	351	NA	0	Mir-154	>ATATAA	>TTATAT	0.7528174519538879
Mir154	6mer	HHEX	407	494	499	494	499	11531121	x	6mer	407	NA	0	Mir-154	>ATATAA	>TTATAT	0.7528174519538879
Mir154	6mer	C23H12ORF43	362	176	181	176	181	6656487	x	6mer	362	NA	0	Mir-154	>ATATAA	>TTATAT	0.7528174519538879
Mir154	6mer	TARBP1	448	151	156	151	156	19688885	x	6mer	448	NA	0	Mir-154	>ATATAA	>TTATAT	0.7528174519538879
Mir154	6mer	DDX42	446	780	785	780	785	18934589	x	6mer	446	NA	0	Mir-154	>ATATAA	>TTATAT	0.7528174519538879
Mir154	6mer	EXOC1L	327	103	108	103	108	1102597	x	6mer	327	NA	0	Mir-154	>ATATAA	>TTATAT	0.7528174519538879
Mir154	6mer	IGFBP2	446	124	129	124	129	18781363	x	6mer	446	NA	0	Mir-154	>ATATAA	>TTATAT	0.7528174519538879
Mir154	6mer	DEUP1	482	119	124	119	124	22450564	x	6mer	482	NA	0	Mir-154	>ATATAA	>TTATAT	0.7528174519538879
Mir154	6mer	GAS2	331	722	727	722	727	2066333	x	6mer	331	NA	0	Mir-154	>ATATAA	>TTATAT	0.7528174519538879
Mir154	6mer	MBTPS2	393	247	252	247	252	9348036	x	6mer	393	NA	0	Mir-154	>ATATAA	>TTATAT	0.7528174519538879
Mir154	6mer	RPS6KC1	448	401	406	401	406	19701833	x	6mer	448	NA	0	Mir-154	>ATATAA	>TTATAT	0.7528174519538879
Mir154	6mer	ZBED5	420	28	33	28	33	13268595	x	6mer	420	NA	0	Mir-154	>ATATAA	>TTATAT	0.7528174519538879
Mir154	6mer	ATP6AP2	519	620	625	620	625	25934819	x	6mer	519	NA	0	Mir-154	>ATATAA	>TTATAT	0.7528174519538879
Mir154	6mer	RPGR	522	328	333	328	333	26331284	x	6mer	522	NA	0	Mir-154	>ATATAA	>TTATAT	0.7528174519538879
Mir154	6mer	GPRASP2	519	90	95	90	95	25928904	x	6mer	519	NA	0	Mir-154	>ATATAA	>TTATAT	0.7528174519538879
Mir154	6mer	LTBP1	448	629	634	629	634	19723463	x	6mer	448	NA	0	Mir-154	>ATATAA	>TTATAT	0.7528174519538879
Mir154	6mer	PIF1	534	502	507	502	507	28988933	x	6mer	534	NA	0	Mir-154	>ATATAA	>TTATAT	0.7528174519538879
Mir154	6mer	TARS3	417	299	304	299	304	12403372	x	6mer	417	NA	0	Mir-154	>ATATAA	>TTATAT	0.7528174519538879
Mir154	6mer	CCPG1	482	627	632	627	632	22255050	x	6mer	482	NA	0	Mir-154	>ATATAA	>TTATAT	0.7528174519538879
Mir154	6mer	DNAJC14	534	688	693	688	693	28863877	x	6mer	534	NA	0	Mir-154	>ATATAA	>TTATAT	0.7528174519538879
Mir154	6mer	SNRNP48	468	119	124	119	124	20854306	x	6mer	468	NA	0	Mir-154	>ATATAA	>TTATAT	0.7528174519538879
Mir154	6mer	MAD2L1	398	536	541	536	541	10206330	x	6mer	398	NA	0	Mir-154	>ATATAA	>TTATAT	0.7528174519538879
Mir154	6mer	PSMD7	362	152	157	152	157	6648264	x	6mer	362	NA	0	Mir-154	>ATATAA	>TTATAT	0.7528174519538879
Mir154	6mer	MAST1	486	25	30	25	30	23275116	x	6mer	486	NA	0	Mir-154	>ATATAA	>TTATAT	0.7528174519538879
Mir154	6mer	GPN3	326	228	233	228	233	1056776	x	6mer	326	NA	0	Mir-154	>ATATAA	>TTATAT	0.7528174519538879
Mir154	6mer	LAMP1	362	213	218	213	218	6543252	x	6mer	362	NA	0	Mir-154	>ATATAA	>TTATAT	0.7528174519538879
Mir154	6mer	PLPP5	356	566	571	566	571	5079627	x	6mer	356	NA	0	Mir-154	>ATATAA	>TTATAT	0.7528174519538879
Mir154	6mer	CFAP221	467	63	68	63	68	20552421	x	6mer	467	NA	0	Mir-154	>ATATAA	>TTATAT	0.7528174519538879
Mir154	6mer	BPIFC	537	422	427	422	427	29106207	x	6mer	537	NA	0	Mir-154	>ATATAA	>TTATAT	0.7528174519538879
Mir154	6mer	PPAT	327	331	336	331	336	1102707	x	6mer	327	NA	0	Mir-154	>ATATAA	>TTATAT	0.7528174519538879
Mir154	6mer	SH3YL1	351	493	498	493	498	4707386	x	6mer	351	NA	0	Mir-154	>ATATAA	>TTATAT	0.7528174519538879
Mir154	6mer	PLAU	419	861	866	861	866	12836598	x	6mer	419	NA	0	Mir-154	>ATATAA	>TTATAT	0.7528174519538879
Mir154	6mer	ARL4D	442	437	442	437	442	18651204	x	6mer	442	NA	0	Mir-154	>ATATAA	>TTATAT	0.7528174519538879
Mir154	6mer	CLP1	462	245	250	245	250	20061088	x	6mer	462	NA	0	Mir-154	>ATATAA	>TTATAT	0.7528174519538879
Mir154	6mer	ZDHHC6	522	73	78	73	78	26191934	x	6mer	522	NA	0	Mir-154	>ATATAA	>TTATAT	0.7528174519538879
Mir154	6mer	HEPH	326	225	230	225	230	659702	x	6mer	326	NA	0	Mir-154	>ATATAA	>TTATAT	0.7528174519538879
Mir154	6mer	PLAU	537	868	873	868	873	29333502	x	6mer	537	NA	0	Mir-154	>ATATAA	>TTATAT	0.7528174519538879
Mir154	6mer	CKAP2	350	147	152	147	152	4291614	x	6mer	350	NA	0	Mir-154	>ATATAA	>TTATAT	0.7528174519538879
Mir154	6mer	LNX1	357	216	221	216	221	5263151	x	6mer	357	NA	0	Mir-154	>ATATAA	>TTATAT	0.7528174519538879
Mir154	6mer	BDNF	394	34	39	34	39	9494182	x	6mer	394	NA	0	Mir-154	>ATATAA	>TTATAT	0.7528174519538879
Mir154	6mer	ABCB1	346	290	295	290	295	3405179	x	6mer	346	NA	0	Mir-154	>ATATAA	>TTATAT	0.7528174519538879
Mir154	6mer	KIF18B	525	538	543	538	543	26988133	x	6mer	525	NA	0	Mir-154	>ATATAA	>TTATAT	0.7528174519538879
Mir154	6mer	LNPEP	326	206	211	206	211	751458	x	6mer	326	NA	0	Mir-154	>ATATAA	>TTATAT	0.7528174519538879
Mir154	6mer	EMC6	531	128	133	128	133	27922934	x	6mer	531	NA	0	Mir-154	>ATATAA	>TTATAT	0.7528174519538879
Mir154	6mer	CLDN1	396	129	134	129	134	9833031	x	6mer	396	NA	0	Mir-154	>ATATAA	>TTATAT	0.7528174519538879
Mir154	6mer	TEK	468	354	359	354	359	20759262	x	6mer	468	NA	0	Mir-154	>ATATAA	>TTATAT	0.7528174519538879
Mir154	6mer	OSR1	358	37	42	37	42	5732101	x	6mer	358	NA	0	Mir-154	>ATATAA	>TTATAT	0.7528174519538879
Mir154	6mer	CELA1	510	29	34	29	34	24023814	x	6mer	510	NA	0	Mir-154	>ATATAA	>TTATAT	0.7528174519538879
Mir154	6mer	DOCK10	331	396	401	396	401	2043192	x	6mer	331	NA	0	Mir-154	>ATATAA	>TTATAT	0.7528174519538879
Mir154	6mer	MANSC1	522	193	198	193	198	26083302	x	6mer	522	NA	0	Mir-154	>ATATAA	>TTATAT	0.7528174519538879
Mir154	6mer	ARHGAP21	446	605	610	605	610	18850711	x	6mer	446	NA	0	Mir-154	>ATATAA	>TTATAT	0.7528174519538879
Mir154	6mer	RAB28	531	588	593	588	593	27695776	x	6mer	531	NA	0	Mir-154	>ATATAA	>TTATAT	0.7528174519538879
Mir154	6mer	USP14	417	927	932	927	932	12523919	x	6mer	417	NA	0	Mir-154	>ATATAA	>TTATAT	0.7528174519538879
Mir154	6mer	HERPUD2	474	386	391	386	391	21820808	x	6mer	474	NA	0	Mir-154	>ATATAA	>TTATAT	0.7528174519538879
Mir154	6mer	ZNF275	358	30	35	30	35	5802806	x	6mer	358	NA	0	Mir-154	>ATATAA	>TTATAT	0.7528174519538879
Mir154	6mer	EXOC4	538	465	470	465	470	29634603	x	6mer	538	NA	0	Mir-154	>ATATAA	>TTATAT	0.7528174519538879
Mir154	6mer	SLC6A15	446	73	78	73	78	18906354	x	6mer	446	NA	0	Mir-154	>ATATAA	>TTATAT	0.7528174519538879
Mir154	6mer	TMX2	509	355	360	355	360	23704795	x	6mer	509	NA	0	Mir-154	>ATATAA	>TTATAT	0.7528174519538879
Mir154	6mer	MDM1	346	372	377	372	377	3424218	x	6mer	346	NA	0	Mir-154	>ATATAA	>TTATAT	0.7528174519538879
Mir154	6mer	C15H18ORF63	534	480	485	480	485	28986791	x	6mer	534	NA	0	Mir-154	>ATATAA	>TTATAT	0.7528174519538879
Mir154	6mer	PTPRM	524	287	292	287	292	26640096	x	6mer	524	NA	0	Mir-154	>ATATAA	>TTATAT	0.7528174519538879
Mir154	6mer	OSR1	394	410	415	410	415	9566340	x	6mer	394	NA	0	Mir-154	>ATATAA	>TTATAT	0.7528174519538879
Mir154	6mer	RGS17	548	367	372	367	372	30007949	x	6mer	548	NA	0	Mir-154	>ATATAA	>TTATAT	0.7528174519538879
Mir154	6mer	ZNF112	345	420	425	420	425	3126973	x	6mer	345	NA	0	Mir-154	>ATATAA	>TTATAT	0.7528174519538879
Mir154	6mer	EPHA2	509	793	798	793	798	23557203	x	6mer	509	NA	0	Mir-154	>ATATAA	>TTATAT	0.7528174519538879
Mir154	6mer	TOGARAM1	356	717	722	717	722	4858296	x	6mer	356	NA	0	Mir-154	>ATATAA	>TTATAT	0.7528174519538879
Mir154	6mer	THBS4	420	121	126	121	126	13169986	x	6mer	420	NA	0	Mir-154	>ATATAA	>TTATAT	0.7528174519538879
Mir154	6mer	HSPA14	393	69	74	69	74	9199487	x	6mer	393	NA	0	Mir-154	>ATATAA	>TTATAT	0.7528174519538879
Mir154	6mer	PSMA1	538	242	247	242	247	29621597	x	6mer	538	NA	0	Mir-154	>ATATAA	>TTATAT	0.7528174519538879
Mir154	6mer	GRAMD1A	333	320	325	320	325	2706588	x	6mer	333	NA	0	Mir-154	>ATATAA	>TTATAT	0.7528174519538879
Mir154	6mer	CNOT3	385	271	276	271	276	9032479	x	6mer	385	NA	0	Mir-154	>ATATAA	>TTATAT	0.7528174519538879
Mir154	6mer	CNPY2	417	72	77	72	77	12441786	x	6mer	417	NA	0	Mir-154	>ATATAA	>TTATAT	0.7528174519538879
Mir154	6mer	WDR36	530	31	36	31	36	27248534	x	6mer	530	NA	0	Mir-154	>ATATAA	>TTATAT	0.7528174519538879
Mir154	6mer	POLR3D	513	581	586	581	586	24617323	x	6mer	513	NA	0	Mir-154	>ATATAA	>TTATAT	0.7528174519538879
Mir154	6mer	IFRD1	446	136	141	136	141	19019196	x	6mer	446	NA	0	Mir-154	>ATATAA	>TTATAT	0.7528174519538879
Mir154	6mer	CBX4	510	309	314	309	314	23966719	x	6mer	510	NA	0	Mir-154	>ATATAA	>TTATAT	0.7528174519538879
Mir154	6mer	C2H16ORF46	534	678	683	678	683	28780107	x	6mer	534	NA	0	Mir-154	>ATATAA	>TTATAT	0.7528174519538879
Mir154	6mer	CCDC65	420	94	99	94	99	13303180	x	6mer	420	NA	0	Mir-154	>ATATAA	>TTATAT	0.7528174519538879
Mir154	6mer	CCDC127	407	22	27	22	27	11317476	x	6mer	407	NA	0	Mir-154	>ATATAA	>TTATAT	0.7528174519538879
Mir154	6mer	PLSCR3	420	19	24	19	24	13482271	x	6mer	420	NA	0	Mir-154	>ATATAA	>TTATAT	0.7528174519538879
Mir154	6mer	CROT	531	636	641	636	641	27758592	x	6mer	531	NA	0	Mir-154	>ATATAA	>TTATAT	0.7528174519538879
Mir154	6mer	SUCLA2	419	362	367	362	367	13022328	x	6mer	419	NA	0	Mir-154	>ATATAA	>TTATAT	0.7528174519538879
Mir154	6mer	C3H1ORF146	468	472	477	472	477	20852828	x	6mer	468	NA	0	Mir-154	>ATATAA	>TTATAT	0.7528174519538879
Mir154	6mer	WDR19	519	269	274	269	274	25764782	x	6mer	519	NA	0	Mir-154	>ATATAA	>TTATAT	0.7528174519538879
Mir154	6mer	PRKAA2	356	16	21	16	21	5030981	x	6mer	356	NA	0	Mir-154	>ATATAA	>TTATAT	0.7528174519538879
Mir154	6mer	HEXIM1	404	452	457	452	457	11230792	x	6mer	404	NA	0	Mir-154	>ATATAA	>TTATAT	0.7528174519538879
Mir154	6mer	ASB6	537	31	36	31	36	29316172	x	6mer	537	NA	0	Mir-154	>ATATAA	>TTATAT	0.7528174519538879
Mir154	6mer	XPO7	446	352	357	352	357	19056847	x	6mer	446	NA	0	Mir-154	>ATATAA	>TTATAT	0.7528174519538879
Mir154	6mer	KCNK10	446	65	70	65	70	19025473	x	6mer	446	NA	0	Mir-154	>ATATAA	>TTATAT	0.7528174519538879
Mir154	6mer	ANKRD11	359	175	180	175	180	6072274	x	6mer	359	NA	0	Mir-154	>ATATAA	>TTATAT	0.7528174519538879
Mir154	6mer	EPCAM	537	266	271	266	271	29326128	x	6mer	537	NA	0	Mir-154	>ATATAA	>TTATAT	0.7528174519538879
Mir154	6mer	BDNF	514	20	25	20	25	24780303	x	6mer	514	NA	0	Mir-154	>ATATAA	>TTATAT	0.7528174519538879
Mir154	6mer	CCPG1	420	136	141	136	141	13144008	x	6mer	420	NA	0	Mir-154	>ATATAA	>TTATAT	0.7528174519538879
Mir154	6mer	MFF	550	682	687	682	687	30270518	x	6mer	550	NA	0	Mir-154	>ATATAA	>TTATAT	0.7528174519538879
Mir154	6mer	ENOSF1	486	243	248	243	248	23069751	x	6mer	486	NA	0	Mir-154	>ATATAA	>TTATAT	0.7528174519538879
Mir154	6mer	KCNK1	346	443	448	443	448	3541122	x	6mer	346	NA	0	Mir-154	>ATATAA	>TTATAT	0.7528174519538879
Mir154	6mer	ELOVL3	537	274	279	274	279	29340145	x	6mer	537	NA	0	Mir-154	>ATATAA	>TTATAT	0.7528174519538879
Mir154	6mer	TERF2IP	468	841	846	841	846	20991645	x	6mer	468	NA	0	Mir-154	>ATATAA	>TTATAT	0.7528174519538879
Mir154	6mer	STIL	485	197	202	197	202	22799319	x	6mer	485	NA	0	Mir-154	>ATATAA	>TTATAT	0.7528174519538879
Mir154	6mer	KLRF2	326	228	233	228	233	808680	x	6mer	326	NA	0	Mir-154	>ATATAA	>TTATAT	0.7528174519538879
Mir154	6mer	PHF3	447	470	475	470	475	19248099	x	6mer	447	NA	0	Mir-154	>ATATAA	>TTATAT	0.7528174519538879
Mir154	6mer	RHOC	513	297	302	297	302	24629326	x	6mer	513	NA	0	Mir-154	>ATATAA	>TTATAT	0.7528174519538879
Mir154	6mer	GRAMD1A	326	318	323	318	323	900831	x	6mer	326	NA	0	Mir-154	>ATATAA	>TTATAT	0.7528174519538879
Mir154	6mer	PLTP	534	31	36	31	36	28753922	x	6mer	534	NA	0	Mir-154	>ATATAA	>TTATAT	0.7528174519538879
Mir154	6mer	TAF1D	447	250	255	250	255	19103236	x	6mer	447	NA	0	Mir-154	>ATATAA	>TTATAT	0.7528174519538879
Mir154	6mer	NTRK1	534	119	124	119	124	28915613	x	6mer	534	NA	0	Mir-154	>ATATAA	>TTATAT	0.7528174519538879
Mir154	6mer	CC2H3ORF33	330	219	224	219	224	1694399	x	6mer	330	NA	0	Mir-154	>ATATAA	>TTATAT	0.7528174519538879
Mir154	6mer	RIOK2	362	106	111	106	111	6549336	x	6mer	362	NA	0	Mir-154	>ATATAA	>TTATAT	0.7528174519538879
Mir154	6mer	NTF3	333	243	248	243	248	2542600	x	6mer	333	NA	0	Mir-154	>ATATAA	>TTATAT	0.7528174519538879
Mir154	6mer	PDCD2	346	219	224	219	224	3458223	x	6mer	346	NA	0	Mir-154	>ATATAA	>TTATAT	0.7528174519538879
Mir154	6mer	PSMD11	467	171	176	171	176	20431029	x	6mer	467	NA	0	Mir-154	>ATATAA	>TTATAT	0.7528174519538879
Mir154	6mer	DOCK10	407	457	462	457	462	11444717	x	6mer	407	NA	0	Mir-154	>ATATAA	>TTATAT	0.7528174519538879
Mir154	6mer	MYCBP2	519	216	221	216	221	25904897	x	6mer	519	NA	0	Mir-154	>ATATAA	>TTATAT	0.7528174519538879
Mir154	6mer	KIN	532	167	172	167	172	28044759	x	6mer	532	NA	0	Mir-154	>ATATAA	>TTATAT	0.7528174519538879
Mir154	6mer	EMCN	447	370	375	370	375	19091109	x	6mer	447	NA	0	Mir-154	>ATATAA	>TTATAT	0.7528174519538879
Mir154	6mer	PDCD4	398	658	663	658	663	10099272	x	6mer	398	NA	0	Mir-154	>ATATAA	>TTATAT	0.7528174519538879
Mir154	6mer	TCEAL8	533	303	308	303	308	28736840	x	6mer	533	NA	0	Mir-154	>ATATAA	>TTATAT	0.7528174519538879
Mir154	6mer	SLC35F2	448	199	204	199	204	19834826	x	6mer	448	NA	0	Mir-154	>ATATAA	>TTATAT	0.7528174519538879
Mir154	6mer	DONSON	411	17	22	17	22	11677814	x	6mer	411	NA	0	Mir-154	>ATATAA	>TTATAT	0.7528174519538879
Mir154	6mer	PCNX4	351	233	238	233	238	4452724	x	6mer	351	NA	0	Mir-154	>ATATAA	>TTATAT	0.7528174519538879
Mir154	6mer	GNG11	411	190	195	190	195	11659113	x	6mer	411	NA	0	Mir-154	>ATATAA	>TTATAT	0.7528174519538879
Mir154	6mer	HMGN3	448	90	95	90	95	19669341	x	6mer	448	NA	0	Mir-154	>ATATAA	>TTATAT	0.7528174519538879
Mir154	6mer	MRPL3	356	79	84	79	84	4925752	x	6mer	356	NA	0	Mir-154	>ATATAA	>TTATAT	0.7528174519538879
Mir154	6mer	RAP1A	385	495	500	495	500	8675319	x	6mer	385	NA	0	Mir-154	>ATATAA	>TTATAT	0.7528174519538879
Mir154	6mer	SH3YL1	398	237	242	237	242	10301745	x	6mer	398	NA	0	Mir-154	>ATATAA	>TTATAT	0.7528174519538879
Mir154	6mer	IFNG	362	211	216	211	216	6498630	x	6mer	362	NA	0	Mir-154	>ATATAA	>TTATAT	0.7528174519538879
Mir154	6mer	ARPC1A	537	220	225	220	225	29182358	x	6mer	537	NA	0	Mir-154	>ATATAA	>TTATAT	0.7528174519538879
Mir154	6mer	DNMT1	350	286	291	286	291	4251191	x	6mer	350	NA	0	Mir-154	>ATATAA	>TTATAT	0.7528174519538879
Mir154	6mer	BTF3	362	54	59	54	59	6547676	x	6mer	362	NA	0	Mir-154	>ATATAA	>TTATAT	0.7528174519538879
Mir154	6mer	CXCL10	532	587	592	587	592	28092557	x	6mer	532	NA	0	Mir-154	>ATATAA	>TTATAT	0.7528174519538879
Mir154	6mer	SNRPG	359	67	72	67	72	6293183	x	6mer	359	NA	0	Mir-154	>ATATAA	>TTATAT	0.7528174519538879
Mir154	6mer	LSM1	525	352	357	352	357	27098282	x	6mer	525	NA	0	Mir-154	>ATATAA	>TTATAT	0.7528174519538879
Mir154	6mer	PCDHB3	346	565	570	565	570	3280623	x	6mer	346	NA	0	Mir-154	>ATATAA	>TTATAT	0.7528174519538879
Mir154	6mer	JAK3	537	68	73	68	73	29196513	x	6mer	537	NA	0	Mir-154	>ATATAA	>TTATAT	0.7528174519538879
Mir154	6mer	BIK	407	121	126	121	126	11388715	x	6mer	407	NA	0	Mir-154	>ATATAA	>TTATAT	0.7528174519538879
Mir154	6mer	SLC6A14	509	524	529	524	529	23867332	x	6mer	509	NA	0	Mir-154	>ATATAA	>TTATAT	0.7528174519538879
Mir154	6mer	RBM5	333	180	185	180	185	2318965	x	6mer	333	NA	0	Mir-154	>ATATAA	>TTATAT	0.7528174519538879
Mir154	6mer	PPIL1	346	372	377	372	377	3443620	x	6mer	346	NA	0	Mir-154	>ATATAA	>TTATAT	0.7528174519538879
Mir154	6mer	RARS2	322	48	53	48	53	162746	x	6mer	322	NA	0	Mir-154	>ATATAA	>TTATAT	0.7528174519538879
Mir154	6mer	WDR5B	358	81	86	81	86	5925910	x	6mer	358	NA	0	Mir-154	>ATATAA	>TTATAT	0.7528174519538879
Mir154	6mer	ZNF239	524	278	283	278	283	26629341	x	6mer	524	NA	0	Mir-154	>ATATAA	>TTATAT	0.7528174519538879
Mir154	6mer	ALG6	534	428	433	428	433	28960415	x	6mer	534	NA	0	Mir-154	>ATATAA	>TTATAT	0.7528174519538879
Mir154	6mer	LNX2	515	655	660	655	660	25323634	x	6mer	515	NA	0	Mir-154	>ATATAA	>TTATAT	0.7528174519538879
Mir154	6mer	ZNF239	524	65	70	65	70	26629342	x	6mer	524	NA	0	Mir-154	>ATATAA	>TTATAT	0.7528174519538879
Mir154	6mer	ANXA11	474	383	388	383	388	21973786	x	6mer	474	NA	0	Mir-154	>ATATAA	>TTATAT	0.7528174519538879
Mir154	6mer	CDC123	398	135	140	135	140	10149884	x	6mer	398	NA	0	Mir-154	>ATATAA	>TTATAT	0.7528174519538879
Mir154	6mer	CNST	425	103	108	103	108	13963143	x	6mer	425	NA	0	Mir-154	>ATATAA	>TTATAT	0.7528174519538879
Mir154	6mer	RBM23	440	17	22	17	22	18062547	x	6mer	440	NA	0	Mir-154	>ATATAA	>TTATAT	0.7528174519538879
Mir154	6mer	WIF1	467	227	232	227	232	20391961	x	6mer	467	NA	0	Mir-154	>ATATAA	>TTATAT	0.7528174519538879
Mir154	6mer	METAP2	474	305	310	305	310	21893807	x	6mer	474	NA	0	Mir-154	>ATATAA	>TTATAT	0.7528174519538879
Mir154	6mer	GAS2	537	726	731	726	731	29278570	x	6mer	537	NA	0	Mir-154	>ATATAA	>TTATAT	0.7528174519538879
Mir154	6mer	SPICE1	486	245	250	245	250	23406432	x	6mer	486	NA	0	Mir-154	>ATATAA	>TTATAT	0.7528174519538879
Mir154	6mer	ACYP2	425	135	140	135	140	14205263	x	6mer	425	NA	0	Mir-154	>ATATAA	>TTATAT	0.7528174519538879
Mir154	6mer	AMD1	442	168	173	168	173	18414982	x	6mer	442	NA	0	Mir-154	>ATATAA	>TTATAT	0.7528174519538879
Mir154	6mer	HACE1	331	718	723	718	723	2146282	x	6mer	331	NA	0	Mir-154	>ATATAA	>TTATAT	0.7528174519538879
Mir154	6mer	TOGARAM2	510	40	45	40	45	24210433	x	6mer	510	NA	0	Mir-154	>ATATAA	>TTATAT	0.7528174519538879
Mir154	6mer	TAT	467	834	839	834	839	20624344	x	6mer	467	NA	0	Mir-154	>ATATAA	>TTATAT	0.7528174519538879
Mir154	6mer	RCBTB2	358	310	315	310	315	5982224	x	6mer	358	NA	0	Mir-154	>ATATAA	>TTATAT	0.7528174519538879
Mir154	6mer	SLC35A1	467	758	763	758	763	20312439	x	6mer	467	NA	0	Mir-154	>ATATAA	>TTATAT	0.7528174519538879
Mir154	6mer	DDX5	446	43	48	43	48	18934066	x	6mer	446	NA	0	Mir-154	>ATATAA	>TTATAT	0.7528174519538879
Mir154	6mer	GRM2	358	335	340	335	340	5772171	x	6mer	358	NA	0	Mir-154	>ATATAA	>TTATAT	0.7528174519538879
Mir154	6mer	RNF166	447	526	531	526	531	19452976	x	6mer	447	NA	0	Mir-154	>ATATAA	>TTATAT	0.7528174519538879
Mir154	6mer	IMMT	530	143	148	143	148	27429970	x	6mer	530	NA	0	Mir-154	>ATATAA	>TTATAT	0.7528174519538879
Mir154	6mer	POSTN	366	255	260	255	260	6780218	x	6mer	366	NA	0	Mir-154	>ATATAA	>TTATAT	0.7528174519538879
Mir154	6mer	ARL13B	393	427	432	427	432	9278988	x	6mer	393	NA	0	Mir-154	>ATATAA	>TTATAT	0.7528174519538879
Mir154	6mer	PI15	548	764	769	764	769	30063686	x	6mer	548	NA	0	Mir-154	>ATATAA	>TTATAT	0.7528174519538879
Mir154	6mer	MBIP	533	380	385	380	385	28581885	x	6mer	533	NA	0	Mir-154	>ATATAA	>TTATAT	0.7528174519538879
Mir154	6mer	AKAP9	462	337	342	337	342	19969226	x	6mer	462	NA	0	Mir-154	>ATATAA	>TTATAT	0.7528174519538879
Mir154	6mer	DCHS2	538	198	203	198	203	29576775	x	6mer	538	NA	0	Mir-154	>ATATAA	>TTATAT	0.7528174519538879
Mir154	6mer	ZC3H15	525	394	399	394	399	26890754	x	6mer	525	NA	0	Mir-154	>ATATAA	>TTATAT	0.7528174519538879
Mir154	6mer	SMIM8	534	305	310	305	310	28950643	x	6mer	534	NA	0	Mir-154	>ATATAA	>TTATAT	0.7528174519538879
Mir154	6mer	LUC7L	534	59	64	59	64	28975568	x	6mer	534	NA	0	Mir-154	>ATATAA	>TTATAT	0.7528174519538879
Mir154	6mer	TMEM165	326	15	20	15	20	709646	x	6mer	326	NA	0	Mir-154	>ATATAA	>TTATAT	0.7528174519538879
Mir154	6mer	SNAPC1	331	511	516	511	516	1948673	x	6mer	331	NA	0	Mir-154	>ATATAA	>TTATAT	0.7528174519538879
Mir154	6mer	TANK	514	188	193	188	193	24772918	x	6mer	514	NA	0	Mir-154	>ATATAA	>TTATAT	0.7528174519538879
Mir154	6mer	ACAN	510	294	299	294	299	23937874	x	6mer	510	NA	0	Mir-154	>ATATAA	>TTATAT	0.7528174519538879
Mir154	6mer	OSGIN2	467	19	24	19	24	20451586	x	6mer	467	NA	0	Mir-154	>ATATAA	>TTATAT	0.7528174519538879
Mir154	6mer	MRPL9	537	165	170	165	170	29424188	x	6mer	537	NA	0	Mir-154	>ATATAA	>TTATAT	0.7528174519538879
Mir154	6mer	NUP37	357	60	65	60	65	5434979	x	6mer	357	NA	0	Mir-154	>ATATAA	>TTATAT	0.7528174519538879
Mir154	6mer	DENND10	358	369	374	369	374	5751126	x	6mer	358	NA	0	Mir-154	>ATATAA	>TTATAT	0.7528174519538879
Mir154	6mer	HID1	532	642	647	642	647	28362788	x	6mer	532	NA	0	Mir-154	>ATATAA	>TTATAT	0.7528174519538879
Mir154	6mer	TRIM6	366	869	874	869	874	6736878	x	6mer	366	NA	0	Mir-154	>ATATAA	>TTATAT	0.7528174519538879
Mir154	6mer	ZNF597	514	212	217	212	217	24864356	x	6mer	514	NA	0	Mir-154	>ATATAA	>TTATAT	0.7528174519538879
Mir154	6mer	EHBP1	362	36	41	36	41	6583027	x	6mer	362	NA	0	Mir-154	>ATATAA	>TTATAT	0.7528174519538879
Mir154	6mer	TEX9	486	211	216	211	216	23391977	x	6mer	486	NA	0	Mir-154	>ATATAA	>TTATAT	0.7528174519538879
Mir154	6mer	MRPS16	474	72	77	72	77	21974524	x	6mer	474	NA	0	Mir-154	>ATATAA	>TTATAT	0.7528174519538879
Mir154	6mer	TCEAL1	514	374	379	374	379	25075026	x	6mer	514	NA	0	Mir-154	>ATATAA	>TTATAT	0.7528174519538879
Mir154	6mer	ADAMDEC1	467	15	20	15	20	20324874	x	6mer	467	NA	0	Mir-154	>ATATAA	>TTATAT	0.7528174519538879
Mir154	6mer	ZNF451	362	113	118	113	118	6481531	x	6mer	362	NA	0	Mir-154	>ATATAA	>TTATAT	0.7528174519538879
Mir154	6mer	TMEM150A	537	454	459	454	459	29322221	x	6mer	537	NA	0	Mir-154	>ATATAA	>TTATAT	0.7528174519538879
Mir154	6mer	PTN	420	65	70	65	70	13286064	x	6mer	420	NA	0	Mir-154	>ATATAA	>TTATAT	0.7528174519538879
Mir154	6mer	SNAPC3	394	151	156	151	156	9520560	x	6mer	394	NA	0	Mir-154	>ATATAA	>TTATAT	0.7528174519538879
Mir154	6mer	SLC35F4	553	143	148	143	148	30778386	x	6mer	553	NA	0	Mir-154	>ATATAA	>TTATAT	0.7528174519538879
Mir154	6mer	HSDL2	356	383	388	383	388	4913200	x	6mer	356	NA	0	Mir-154	>ATATAA	>TTATAT	0.7528174519538879
Mir154	6mer	PSMD10	533	19	24	19	24	28736163	x	6mer	533	NA	0	Mir-154	>ATATAA	>TTATAT	0.7528174519538879
Mir154	6mer	TBCCD1	548	221	226	221	226	29910313	x	6mer	548	NA	0	Mir-154	>ATATAA	>TTATAT	0.7528174519538879
Mir154	6mer	ARHGAP21	533	492	497	492	497	28612437	x	6mer	533	NA	0	Mir-154	>ATATAA	>TTATAT	0.7528174519538879
Mir154	6mer	CYSLTR1	407	871	876	871	876	11268856	x	6mer	407	NA	0	Mir-154	>ATATAA	>TTATAT	0.7528174519538879
Mir154	6mer	COMMD10	358	399	404	399	404	5873737	x	6mer	358	NA	0	Mir-154	>ATATAA	>TTATAT	0.7528174519538879
Mir154	6mer	RIPPLY3	509	120	125	120	125	23442792	x	6mer	509	NA	0	Mir-154	>ATATAA	>TTATAT	0.7528174519538879
Mir154	6mer	WDSUB1	440	26	31	26	31	18010926	x	6mer	440	NA	0	Mir-154	>ATATAA	>TTATAT	0.7528174519538879
Mir154	6mer	TEX30	398	61	66	61	66	10381566	x	6mer	398	NA	0	Mir-154	>ATATAA	>TTATAT	0.7528174519538879
Mir154	6mer	C2H1ORF74	467	461	466	461	466	20415571	x	6mer	467	NA	0	Mir-154	>ATATAA	>TTATAT	0.7528174519538879
Mir154	6mer	LRRN4CL	398	92	97	92	97	10213321	x	6mer	398	NA	0	Mir-154	>ATATAA	>TTATAT	0.7528174519538879
Mir154	6mer	TRIQK	419	201	206	201	206	13014274	x	6mer	419	NA	0	Mir-154	>ATATAA	>TTATAT	0.7528174519538879
Mir154	6mer	ARL8B	357	286	291	286	291	5287809	x	6mer	357	NA	0	Mir-154	>ATATAA	>TTATAT	0.7528174519538879
Mir154	6mer	KIAA2026	357	602	607	602	607	5301041	x	6mer	357	NA	0	Mir-154	>ATATAA	>TTATAT	0.7528174519538879
Mir154	6mer	PCLAF	447	140	145	140	145	19264509	x	6mer	447	NA	0	Mir-154	>ATATAA	>TTATAT	0.7528174519538879
Mir154	6mer	E2F5	531	289	294	289	294	27891288	x	6mer	531	NA	0	Mir-154	>ATATAA	>TTATAT	0.7528174519538879
Mir154	6mer	AKTIP	417	439	444	439	444	12650432	x	6mer	417	NA	0	Mir-154	>ATATAA	>TTATAT	0.7528174519538879
Mir154	6mer	TNFRSF11B	331	378	383	378	383	2224258	x	6mer	331	NA	0	Mir-154	>ATATAA	>TTATAT	0.7528174519538879
Mir154	6mer	SLC50A1	326	207	212	207	212	1010592	x	6mer	326	NA	0	Mir-154	>ATATAA	>TTATAT	0.7528174519538879
Mir154	6mer	C9H14ORF119	486	138	143	138	143	23121551	x	6mer	486	NA	0	Mir-154	>ATATAA	>TTATAT	0.7528174519538879
Mir154	6mer	KCNK1	530	533	538	533	538	27481208	x	6mer	530	NA	0	Mir-154	>ATATAA	>TTATAT	0.7528174519538879
Mir154	6mer	SRP54	357	34	39	34	39	5252733	x	6mer	357	NA	0	Mir-154	>ATATAA	>TTATAT	0.7528174519538879
Mir154	6mer	TRDMT1	358	159	164	159	164	5618541	x	6mer	358	NA	0	Mir-154	>ATATAA	>TTATAT	0.7528174519538879
Mir154	6mer	TMEM165	519	509	514	509	514	25596594	x	6mer	519	NA	0	Mir-154	>ATATAA	>TTATAT	0.7528174519538879
Mir154	6mer	DUSP14	420	519	524	519	524	13475186	x	6mer	420	NA	0	Mir-154	>ATATAA	>TTATAT	0.7528174519538879
Mir154	6mer	TRNT1	524	41	46	41	46	26557043	x	6mer	524	NA	0	Mir-154	>ATATAA	>TTATAT	0.7528174519538879
Mir154	6mer	PUS7	532	21	26	21	26	28131039	x	6mer	532	NA	0	Mir-154	>ATATAA	>TTATAT	0.7528174519538879
Mir154	6mer	FBXO47	326	31	36	31	36	996637	x	6mer	326	NA	0	Mir-154	>ATATAA	>TTATAT	0.7528174519538879
Mir154	6mer	CILP	322	279	284	279	284	169260	x	6mer	322	NA	0	Mir-154	>ATATAA	>TTATAT	0.7528174519538879
Mir154	6mer	SYCP1	442	136	141	136	141	18269779	x	6mer	442	NA	0	Mir-154	>ATATAA	>TTATAT	0.7528174519538879
Mir154	6mer	ANKUB1	362	772	777	772	777	6350702	x	6mer	362	NA	0	Mir-154	>ATATAA	>TTATAT	0.7528174519538879
Mir154	6mer	CDKN2AIP	345	704	709	704	709	3173158	x	6mer	345	NA	0	Mir-154	>ATATAA	>TTATAT	0.7528174519538879
Mir154	6mer	ITM2A	351	516	521	516	521	4838633	x	6mer	351	NA	0	Mir-154	>ATATAA	>TTATAT	0.7528174519538879
Mir154	6mer	HSPH1	514	120	125	120	125	25042523	x	6mer	514	NA	0	Mir-154	>ATATAA	>TTATAT	0.7528174519538879
Mir154	6mer	EOGT	462	781	786	781	786	20143695	x	6mer	462	NA	0	Mir-154	>ATATAA	>TTATAT	0.7528174519538879
Mir154	6mer	ATPSCKMT	419	159	164	159	164	12723827	x	6mer	419	NA	0	Mir-154	>ATATAA	>TTATAT	0.7528174519538879
Mir154	6mer	KMO	385	36	41	36	41	9055672	x	6mer	385	NA	0	Mir-154	>ATATAA	>TTATAT	0.7528174519538879
Mir154	6mer	SHROOM3	462	482	487	482	487	19871724	x	6mer	462	NA	0	Mir-154	>ATATAA	>TTATAT	0.7528174519538879
Mir154	6mer	PPDPFL	510	234	239	234	239	23886536	x	6mer	510	NA	0	Mir-154	>ATATAA	>TTATAT	0.7528174519538879
Mir154	6mer	SYCP2	537	263	268	263	268	29253847	x	6mer	537	NA	0	Mir-154	>ATATAA	>TTATAT	0.7528174519538879
Mir154	6mer	PAIP2	326	912	917	912	917	1045903	x	6mer	326	NA	0	Mir-154	>ATATAA	>TTATAT	0.7528174519538879
Mir154	6mer	LRRIQ3	519	446	451	446	451	25810410	x	6mer	519	NA	0	Mir-154	>ATATAA	>TTATAT	0.7528174519538879
Mir154	6mer	AGMO	351	94	99	94	99	4609231	x	6mer	351	NA	0	Mir-154	>ATATAA	>TTATAT	0.7528174519538879
Mir154	6mer	ABCE1	407	407	412	407	412	11358177	x	6mer	407	NA	0	Mir-154	>ATATAA	>TTATAT	0.7528174519538879
Mir154	6mer	TGDS	447	747	752	747	752	19403146	x	6mer	447	NA	0	Mir-154	>ATATAA	>TTATAT	0.7528174519538879
Mir154	6mer	HOOK2	515	211	216	211	216	25400524	x	6mer	515	NA	0	Mir-154	>ATATAA	>TTATAT	0.7528174519538879
Mir154	6mer	HSPH1	322	123	128	123	128	212850	x	6mer	322	NA	0	Mir-154	>ATATAA	>TTATAT	0.7528174519538879
Mir154	6mer	PPDPFL	346	709	714	709	714	3551516	x	6mer	346	NA	0	Mir-154	>ATATAA	>TTATAT	0.7528174519538879
Mir154	6mer	ELP4	534	95	100	95	100	29008948	x	6mer	534	NA	0	Mir-154	>ATATAA	>TTATAT	0.7528174519538879
Mir154	6mer	IRX2	531	445	450	445	450	27673263	x	6mer	531	NA	0	Mir-154	>ATATAA	>TTATAT	0.7528174519538879
Mir154	6mer	ZPBP2	417	24	29	24	29	12619231	x	6mer	417	NA	0	Mir-154	>ATATAA	>TTATAT	0.7528174519538879
Mir154	6mer	ASF1A	533	433	438	433	438	28410549	x	6mer	533	NA	0	Mir-154	>ATATAA	>TTATAT	0.7528174519538879
Mir154	6mer	DVL2	509	254	259	254	259	23820035	x	6mer	509	NA	0	Mir-154	>ATATAA	>TTATAT	0.7528174519538879
Mir154	6mer	ZBTB24	532	178	183	178	183	28253698	x	6mer	532	NA	0	Mir-154	>ATATAA	>TTATAT	0.7528174519538879
Mir154	6mer	TLR10	550	464	469	464	469	30442816	x	6mer	550	NA	0	Mir-154	>ATATAA	>TTATAT	0.7528174519538879
Mir154	6mer	NAPEPLD	326	130	135	130	135	978763	x	6mer	326	NA	0	Mir-154	>ATATAA	>TTATAT	0.7528174519538879
Mir154	6mer	DZIP1	357	542	547	542	547	5456323	x	6mer	357	NA	0	Mir-154	>ATATAA	>TTATAT	0.7528174519538879
Mir154	6mer	PNMA1	467	497	502	497	502	20499903	x	6mer	467	NA	0	Mir-154	>ATATAA	>TTATAT	0.7528174519538879
Mir154	6mer	RIPK2	448	30	35	30	35	19705617	x	6mer	448	NA	0	Mir-154	>ATATAA	>TTATAT	0.7528174519538879
Mir154	6mer	SPDL1	509	813	818	813	818	23567565	x	6mer	509	NA	0	Mir-154	>ATATAA	>TTATAT	0.7528174519538879
Mir154	6mer	ZDHHC13	531	231	236	231	236	27742352	x	6mer	531	NA	0	Mir-154	>ATATAA	>TTATAT	0.7528174519538879
Mir154	6mer	P2RY12	485	288	293	288	293	22752163	x	6mer	485	NA	0	Mir-154	>ATATAA	>TTATAT	0.7528174519538879
Mir154	6mer	YARS1	550	586	591	586	591	30269477	x	6mer	550	NA	0	Mir-154	>ATATAA	>TTATAT	0.7528174519538879
Mir154	6mer	NTF3	514	252	257	252	257	24761776	x	6mer	514	NA	0	Mir-154	>ATATAA	>TTATAT	0.7528174519538879
Mir154	6mer	CDCA4	468	297	302	297	302	20934483	x	6mer	468	NA	0	Mir-154	>ATATAA	>TTATAT	0.7528174519538879
Mir154	6mer	DMRT3	417	479	484	479	484	12555776	x	6mer	417	NA	0	Mir-154	>ATATAA	>TTATAT	0.7528174519538879
Mir154	6mer	PSMC3IP	537	606	611	606	611	29391755	x	6mer	537	NA	0	Mir-154	>ATATAA	>TTATAT	0.7528174519538879
Mir154	6mer	OTOGL	550	269	274	269	274	30301286	x	6mer	550	NA	0	Mir-154	>ATATAA	>TTATAT	0.7528174519538879
Mir154	6mer	GPRASP2	525	98	103	98	103	27165296	x	6mer	525	NA	0	Mir-154	>ATATAA	>TTATAT	0.7528174519538879
Mir154	6mer	SLC35D3	514	41	46	41	46	25019923	x	6mer	514	NA	0	Mir-154	>ATATAA	>TTATAT	0.7528174519538879
Mir154	6mer	ATPSCKMT	398	180	185	180	185	10153189	x	6mer	398	NA	0	Mir-154	>ATATAA	>TTATAT	0.7528174519538879
Mir154	6mer	ZNF248	407	312	317	312	317	11527019	x	6mer	407	NA	0	Mir-154	>ATATAA	>TTATAT	0.7528174519538879
Mir154	6mer	SIGLECL1	447	43	48	43	48	19469912	x	6mer	447	NA	0	Mir-154	>ATATAA	>TTATAT	0.7528174519538879
Mir154	6mer	IGHMBP2	322	34	39	34	39	433367	x	6mer	322	NA	0	Mir-154	>ATATAA	>TTATAT	0.7528174519538879
Mir154	6mer	TM4SF1	550	341	346	341	346	30372394	x	6mer	550	NA	0	Mir-154	>ATATAA	>TTATAT	0.7528174519538879
Mir154	6mer	NCBP3	345	307	312	307	312	3101630	x	6mer	345	NA	0	Mir-154	>ATATAA	>TTATAT	0.7528174519538879
Mir154	6mer	WIF1	385	228	233	228	233	8838564	x	6mer	385	NA	0	Mir-154	>ATATAA	>TTATAT	0.7528174519538879
Mir154	6mer	NCAPD3	468	267	272	267	272	20816137	x	6mer	468	NA	0	Mir-154	>ATATAA	>TTATAT	0.7528174519538879
Mir154	6mer	MTFR1L	531	149	154	149	154	27583676	x	6mer	531	NA	0	Mir-154	>ATATAA	>TTATAT	0.7528174519538879
Mir154	6mer	DZANK1	538	235	240	235	240	29730914	x	6mer	538	NA	0	Mir-154	>ATATAA	>TTATAT	0.7528174519538879
Mir154	6mer	TIMM8A	514	357	362	357	362	25074398	x	6mer	514	NA	0	Mir-154	>ATATAA	>TTATAT	0.7528174519538879
Mir154	6mer	ADCK2	357	458	463	458	463	5269130	x	6mer	357	NA	0	Mir-154	>ATATAA	>TTATAT	0.7528174519538879
Mir154	6mer	CCDC51	468	171	176	171	176	21006155	x	6mer	468	NA	0	Mir-154	>ATATAA	>TTATAT	0.7528174519538879
Mir154	6mer	GRK5	533	236	241	236	241	28531999	x	6mer	533	NA	0	Mir-154	>ATATAA	>TTATAT	0.7528174519538879
Mir154	6mer	COL5A3	425	652	657	652	657	14026602	x	6mer	425	NA	0	Mir-154	>ATATAA	>TTATAT	0.7528174519538879
Mir154	6mer	RUNX1T1	482	441	446	441	446	22281239	x	6mer	482	NA	0	Mir-154	>ATATAA	>TTATAT	0.7528174519538879
Mir154	6mer	NFS1	393	503	508	503	508	9224729	x	6mer	393	NA	0	Mir-154	>ATATAA	>TTATAT	0.7528174519538879
Mir154	6mer	DBT	522	97	102	97	102	25951165	x	6mer	522	NA	0	Mir-154	>ATATAA	>TTATAT	0.7528174519538879
Mir154	6mer	RIMS2	393	652	657	652	657	9178751	x	6mer	393	NA	0	Mir-154	>ATATAA	>TTATAT	0.7528174519538879
Mir154	6mer	TMPRSS5	538	250	255	250	255	29628241	x	6mer	538	NA	0	Mir-154	>ATATAA	>TTATAT	0.7528174519538879
Mir154	6mer	PCBP3	553	548	553	548	553	30605425	x	6mer	553	NA	0	Mir-154	>ATATAA	>TTATAT	0.7528174519538879
Mir154	6mer	HSD17B11	550	306	311	306	311	30497788	x	6mer	550	NA	0	Mir-154	>ATATAA	>TTATAT	0.7528174519538879
Mir154	6mer	GJA9	358	28	33	28	33	5686248	x	6mer	358	NA	0	Mir-154	>ATATAA	>TTATAT	0.7528174519538879
Mir154	6mer	KCNC2	330	302	307	302	307	1636827	x	6mer	330	NA	0	Mir-154	>ATATAA	>TTATAT	0.7528174519538879
Mir154	6mer	RPIA	462	656	661	656	661	20277233	x	6mer	462	NA	0	Mir-154	>ATATAA	>TTATAT	0.7528174519538879
Mir154	6mer	MAPRE2	515	387	392	387	392	25336532	x	6mer	515	NA	0	Mir-154	>ATATAA	>TTATAT	0.7528174519538879
Mir154	6mer	ZDHHC1	407	165	170	165	170	11584647	x	6mer	407	NA	0	Mir-154	>ATATAA	>TTATAT	0.7528174519538879
Mir154	6mer	MSANTD2	327	374	379	374	379	1426628	x	6mer	327	NA	0	Mir-154	>ATATAA	>TTATAT	0.7528174519538879
Mir154	6mer	RFTN1	326	851	856	851	856	937803	x	6mer	326	NA	0	Mir-154	>ATATAA	>TTATAT	0.7528174519538879
Mir154	6mer	ZGLP1	515	36	41	36	41	25257032	x	6mer	515	NA	0	Mir-154	>ATATAA	>TTATAT	0.7528174519538879
Mir154	6mer	CSE1L	346	425	430	425	430	3500958	x	6mer	346	NA	0	Mir-154	>ATATAA	>TTATAT	0.7528174519538879
Mir154	6mer	TAF7L	350	645	650	645	650	4391543	x	6mer	350	NA	0	Mir-154	>ATATAA	>TTATAT	0.7528174519538879
Mir154	6mer	TNC	327	111	116	111	116	1188929	x	6mer	327	NA	0	Mir-154	>ATATAA	>TTATAT	0.7528174519538879
Mir154	6mer	MSH3	524	316	321	316	321	26444929	x	6mer	524	NA	0	Mir-154	>ATATAA	>TTATAT	0.7528174519538879
Mir154	6mer	ESCO1	446	379	384	379	384	18958327	x	6mer	446	NA	0	Mir-154	>ATATAA	>TTATAT	0.7528174519538879
Mir154	6mer	TRIM31	322	636	641	636	641	382018	x	6mer	322	NA	0	Mir-154	>ATATAA	>TTATAT	0.7528174519538879
Mir154	6mer	REXO5	419	119	124	119	124	13001427	x	6mer	419	NA	0	Mir-154	>ATATAA	>TTATAT	0.7528174519538879
Mir154	6mer	MPV17	420	649	654	649	654	13361216	x	6mer	420	NA	0	Mir-154	>ATATAA	>TTATAT	0.7528174519538879
Mir154	6mer	PAIP2	350	919	924	919	924	3965022	x	6mer	350	NA	0	Mir-154	>ATATAA	>TTATAT	0.7528174519538879
Mir154	6mer	CEP290	522	494	499	494	499	26080876	x	6mer	522	NA	0	Mir-154	>ATATAA	>TTATAT	0.7528174519538879
Mir154	6mer	HERPUD2	440	91	96	91	96	18041540	x	6mer	440	NA	0	Mir-154	>ATATAA	>TTATAT	0.7528174519538879
Mir154	6mer	BARHL2	322	606	611	606	611	50432	x	6mer	322	NA	0	Mir-154	>ATATAA	>TTATAT	0.7528174519538879
Mir154	6mer	RAB25	482	203	208	203	208	22084259	x	6mer	482	NA	0	Mir-154	>ATATAA	>TTATAT	0.7528174519538879
Mir154	6mer	MFSD6	345	611	616	611	616	2927712	x	6mer	345	NA	0	Mir-154	>ATATAA	>TTATAT	0.7528174519538879
Mir154	6mer	COL10A1	485	900	905	900	905	22715920	x	6mer	485	NA	0	Mir-154	>ATATAA	>TTATAT	0.7528174519538879
Mir154	6mer	YIPF5	485	293	298	293	298	22702115	x	6mer	485	NA	0	Mir-154	>ATATAA	>TTATAT	0.7528174519538879
Mir154	6mer	NCK1	331	404	409	404	409	1991156	x	6mer	331	NA	0	Mir-154	>ATATAA	>TTATAT	0.7528174519538879
Mir154	6mer	HEATR5B	326	24	29	24	29	875847	x	6mer	326	NA	0	Mir-154	>ATATAA	>TTATAT	0.7528174519538879
Mir154	6mer	RNF212	362	27	32	27	32	6401784	x	6mer	362	NA	0	Mir-154	>ATATAA	>TTATAT	0.7528174519538879
Mir154	6mer	BMS1	357	390	395	390	395	5323394	x	6mer	357	NA	0	Mir-154	>ATATAA	>TTATAT	0.7528174519538879
Mir154	6mer	WBP11	330	421	426	421	426	1625869	x	6mer	330	NA	0	Mir-154	>ATATAA	>TTATAT	0.7528174519538879
Mir154	6mer	HDAC1	513	42	47	42	47	24482803	x	6mer	513	NA	0	Mir-154	>ATATAA	>TTATAT	0.7528174519538879
Mir154	6mer	ALDH1A2	513	613	618	613	618	24401632	x	6mer	513	NA	0	Mir-154	>ATATAA	>TTATAT	0.7528174519538879
Mir154	6mer	PIBF1	533	130	135	130	135	28602756	x	6mer	533	NA	0	Mir-154	>ATATAA	>TTATAT	0.7528174519538879
Mir154	6mer	MRPS35	513	20	25	20	25	24361778	x	6mer	513	NA	0	Mir-154	>ATATAA	>TTATAT	0.7528174519538879
Mir154	6mer	CEP19	346	597	602	597	602	3309461	x	6mer	346	NA	0	Mir-154	>ATATAA	>TTATAT	0.7528174519538879
Mir154	6mer	KLHL1	467	45	50	45	50	20571297	x	6mer	467	NA	0	Mir-154	>ATATAA	>TTATAT	0.7528174519538879
Mir154	6mer	GPHN	524	206	211	206	211	26410272	x	6mer	524	NA	0	Mir-154	>ATATAA	>TTATAT	0.7528174519538879
Mir154	6mer	SSX2IP	548	306	311	306	311	29842088	x	6mer	548	NA	0	Mir-154	>ATATAA	>TTATAT	0.7528174519538879
Mir154	6mer	ANXA10	366	110	115	110	115	7149898	x	6mer	366	NA	0	Mir-154	>ATATAA	>TTATAT	0.7528174519538879
Mir154	6mer	SMARCA1	394	278	283	278	283	9711404	x	6mer	394	NA	0	Mir-154	>ATATAA	>TTATAT	0.7528174519538879
Mir154	6mer	PTK2	533	143	148	143	148	28645458	x	6mer	533	NA	0	Mir-154	>ATATAA	>TTATAT	0.7528174519538879
Mir154	6mer	MORC1	322	79	84	79	84	2491	x	6mer	322	NA	0	Mir-154	>ATATAA	>TTATAT	0.7528174519538879
Mir154	6mer	ARF4	468	827	832	827	832	21013429	x	6mer	468	NA	0	Mir-154	>ATATAA	>TTATAT	0.7528174519538879
Mir154	6mer	SRP14	425	189	194	189	194	13944887	x	6mer	425	NA	0	Mir-154	>ATATAA	>TTATAT	0.7528174519538879
Mir154	6mer	SPAG1	350	154	159	154	159	4157770	x	6mer	350	NA	0	Mir-154	>ATATAA	>TTATAT	0.7528174519538879
Mir154	6mer	R3HDM2	522	17	22	17	22	26091468	x	6mer	522	NA	0	Mir-154	>ATATAA	>TTATAT	0.7528174519538879
Mir154	6mer	RHBDD1	345	953	958	953	958	2932325	x	6mer	345	NA	0	Mir-154	>ATATAA	>TTATAT	0.7528174519538879
Mir154	6mer	ECSCR	537	294	299	294	299	29214848	x	6mer	537	NA	0	Mir-154	>ATATAA	>TTATAT	0.7528174519538879
Mir154	6mer	RCN2	462	540	545	540	545	20256684	x	6mer	462	NA	0	Mir-154	>ATATAA	>TTATAT	0.7528174519538879
Mir154	6mer	ATRNL1	513	316	321	316	321	24360956	x	6mer	513	NA	0	Mir-154	>ATATAA	>TTATAT	0.7528174519538879
Mir154	6mer	LRRK2	448	111	116	111	116	19673801	x	6mer	448	NA	0	Mir-154	>ATATAA	>TTATAT	0.7528174519538879
Mir154	6mer	TRMT61A	420	81	86	81	86	13162972	x	6mer	420	NA	0	Mir-154	>ATATAA	>TTATAT	0.7528174519538879
Mir154	6mer	ZNF583	356	674	679	674	679	5134955	x	6mer	356	NA	0	Mir-154	>ATATAA	>TTATAT	0.7528174519538879
Mir154	6mer	IRX2	356	482	487	482	487	5146010	x	6mer	356	NA	0	Mir-154	>ATATAA	>TTATAT	0.7528174519538879
Mir154	6mer	SHMT1	524	760	765	760	765	26703105	x	6mer	524	NA	0	Mir-154	>ATATAA	>TTATAT	0.7528174519538879
Mir154	6mer	CRISPLD1	468	858	863	858	863	20868940	x	6mer	468	NA	0	Mir-154	>ATATAA	>TTATAT	0.7528174519538879
Mir154	6mer	NUP107	486	176	181	176	181	23150797	x	6mer	486	NA	0	Mir-154	>ATATAA	>TTATAT	0.7528174519538879
Mir154	6mer	ARF4	357	685	690	685	690	5280051	x	6mer	357	NA	0	Mir-154	>ATATAA	>TTATAT	0.7528174519538879
Mir154	6mer	PDZRN4	327	105	110	105	110	1149804	x	6mer	327	NA	0	Mir-154	>ATATAA	>TTATAT	0.7528174519538879
Mir154	6mer	SOSTDC1	385	639	644	639	644	8660228	x	6mer	385	NA	0	Mir-154	>ATATAA	>TTATAT	0.7528174519538879
Mir154	6mer	MPHOSPH10	417	38	43	38	43	12403440	x	6mer	417	NA	0	Mir-154	>ATATAA	>TTATAT	0.7528174519538879
Mir154	6mer	ADAMTS4	513	35	40	35	40	24597598	x	6mer	513	NA	0	Mir-154	>ATATAA	>TTATAT	0.7528174519538879
Mir154	6mer	KLRK1	537	200	205	200	205	29110250	x	6mer	537	NA	0	Mir-154	>ATATAA	>TTATAT	0.7528174519538879
Mir154	6mer	POLH	519	648	653	648	653	25602129	x	6mer	519	NA	0	Mir-154	>ATATAA	>TTATAT	0.7528174519538879
Mir154	6mer	CUNH8ORF88	359	44	49	44	49	6089010	x	6mer	359	NA	0	Mir-154	>ATATAA	>TTATAT	0.7528174519538879
Mir154	6mer	LRRCC1	447	49	54	49	54	19171049	x	6mer	447	NA	0	Mir-154	>ATATAA	>TTATAT	0.7528174519538879
Mir154	6mer	ACTR10	330	208	213	208	213	1609447	x	6mer	330	NA	0	Mir-154	>ATATAA	>TTATAT	0.7528174519538879
Mir154	6mer	TERF1	350	959	964	959	964	4336126	x	6mer	350	NA	0	Mir-154	>ATATAA	>TTATAT	0.7528174519538879
Mir154	6mer	KRCC1	509	383	388	383	388	23668006	x	6mer	509	NA	0	Mir-154	>ATATAA	>TTATAT	0.7528174519538879
Mir154	6mer	TRAPPC2	509	587	592	587	592	23876435	x	6mer	509	NA	0	Mir-154	>ATATAA	>TTATAT	0.7528174519538879
Mir154	6mer	MBD1	420	49	54	49	54	13377115	x	6mer	420	NA	0	Mir-154	>ATATAA	>TTATAT	0.7528174519538879
Mir154	6mer	NEK4	510	330	335	330	335	24282888	x	6mer	510	NA	0	Mir-154	>ATATAA	>TTATAT	0.7528174519538879
Mir154	6mer	CAMK2N2	322	555	560	555	560	7104	x	6mer	322	NA	0	Mir-154	>ATATAA	>TTATAT	0.7528174519538879
Mir154	6mer	TFPI	366	223	228	223	228	6815436	x	6mer	366	NA	0	Mir-154	>ATATAA	>TTATAT	0.7528174519538879
Mir154	6mer	ALDH18A1	398	739	744	739	744	10102928	x	6mer	398	NA	0	Mir-154	>ATATAA	>TTATAT	0.7528174519538879
Mir154	6mer	ANKRD65	510	919	924	919	924	23922043	x	6mer	510	NA	0	Mir-154	>ATATAA	>TTATAT	0.7528174519538879
Mir154	6mer	ERICH1	394	390	395	390	395	9564653	x	6mer	394	NA	0	Mir-154	>ATATAA	>TTATAT	0.7528174519538879
Mir154	6mer	SLC38A6	425	90	95	90	95	13951735	x	6mer	425	NA	0	Mir-154	>ATATAA	>TTATAT	0.7528174519538879
Mir154	6mer	PARS2	362	237	242	237	242	6386111	x	6mer	362	NA	0	Mir-154	>ATATAA	>TTATAT	0.7528174519538879
Mir154	6mer	TMPO	417	117	122	117	122	12436675	x	6mer	417	NA	0	Mir-154	>ATATAA	>TTATAT	0.7528174519538879
Mir154	6mer	WDSUB1	519	21	26	21	26	25919866	x	6mer	519	NA	0	Mir-154	>ATATAA	>TTATAT	0.7528174519538879
Mir154	6mer	CALCOCO1	447	905	910	905	910	19294840	x	6mer	447	NA	0	Mir-154	>ATATAA	>TTATAT	0.7528174519538879
Mir154	6mer	TMEM106B	351	603	608	603	608	4609539	x	6mer	351	NA	0	Mir-154	>ATATAA	>TTATAT	0.7528174519538879
Mir154	6mer	FGB	359	182	187	182	187	6099554	x	6mer	359	NA	0	Mir-154	>ATATAA	>TTATAT	0.7528174519538879
Mir154	6mer	NEK4	514	266	271	266	271	24900945	x	6mer	514	NA	0	Mir-154	>ATATAA	>TTATAT	0.7528174519538879
Mir154	6mer	USP16	467	55	60	55	60	20400717	x	6mer	467	NA	0	Mir-154	>ATATAA	>TTATAT	0.7528174519538879
Mir154	6mer	VPS4B	357	378	383	378	383	5545481	x	6mer	357	NA	0	Mir-154	>ATATAA	>TTATAT	0.7528174519538879
Mir154	6mer	SBDS	462	206	211	206	211	20218628	x	6mer	462	NA	0	Mir-154	>ATATAA	>TTATAT	0.7528174519538879
Mir154	6mer	LMO7	448	343	348	343	348	19714295	x	6mer	448	NA	0	Mir-154	>ATATAA	>TTATAT	0.7528174519538879
Mir154	6mer	SRSF3	394	880	885	880	885	9367606	x	6mer	394	NA	0	Mir-154	>ATATAA	>TTATAT	0.7528174519538879
Mir154	6mer	GLT8D2	357	274	279	274	279	5434684	x	6mer	357	NA	0	Mir-154	>ATATAA	>TTATAT	0.7528174519538879
Mir154	6mer	TNFRSF11B	448	190	195	190	195	19707569	x	6mer	448	NA	0	Mir-154	>ATATAA	>TTATAT	0.7528174519538879
Mir154	6mer	NKX2-2	350	667	672	667	672	4278912	x	6mer	350	NA	0	Mir-154	>ATATAA	>TTATAT	0.7528174519538879
Mir154	6mer	ATP6AP2	396	614	619	614	619	10053251	x	6mer	396	NA	0	Mir-154	>ATATAA	>TTATAT	0.7528174519538879
Mir154	6mer	CAPN1	393	473	478	473	478	9237526	x	6mer	393	NA	0	Mir-154	>ATATAA	>TTATAT	0.7528174519538879
Mir154	6mer	TDG	467	189	194	189	194	20320986	x	6mer	467	NA	0	Mir-154	>ATATAA	>TTATAT	0.7528174519538879
Mir154	6mer	LENG1	327	36	41	36	41	1393307	x	6mer	327	NA	0	Mir-154	>ATATAA	>TTATAT	0.7528174519538879
Mir154	6mer	UGDH	525	187	192	187	192	27023979	x	6mer	525	NA	0	Mir-154	>ATATAA	>TTATAT	0.7528174519538879
Mir154	6mer	AMIGO2	357	348	353	348	353	5440873	x	6mer	357	NA	0	Mir-154	>ATATAA	>TTATAT	0.7528174519538879
Mir154	6mer	C14H8ORF76	417	51	56	51	56	12580223	x	6mer	417	NA	0	Mir-154	>ATATAA	>TTATAT	0.7528174519538879
Mir154	6mer	RNGTT	446	34	39	34	39	18684332	x	6mer	446	NA	0	Mir-154	>ATATAA	>TTATAT	0.7528174519538879
Mir154	6mer	EVL	537	213	218	213	218	29068231	x	6mer	537	NA	0	Mir-154	>ATATAA	>TTATAT	0.7528174519538879
Mir154	6mer	ADGRL3	346	805	810	805	810	3324267	x	6mer	346	NA	0	Mir-154	>ATATAA	>TTATAT	0.7528174519538879
Mir154	6mer	TMEM165	550	501	506	501	506	30500310	x	6mer	550	NA	0	Mir-154	>ATATAA	>TTATAT	0.7528174519538879
Mir154	6mer	HHEX	482	749	754	749	754	22467261	x	6mer	482	NA	0	Mir-154	>ATATAA	>TTATAT	0.7528174519538879
Mir154	6mer	RPS6KC1	394	371	376	371	376	9688342	x	6mer	394	NA	0	Mir-154	>ATATAA	>TTATAT	0.7528174519538879
Mir154	6mer	OCIAD1	330	22	27	22	27	1564645	x	6mer	330	NA	0	Mir-154	>ATATAA	>TTATAT	0.7528174519538879
Mir154	6mer	TOMM20	514	796	801	796	801	24811108	x	6mer	514	NA	0	Mir-154	>ATATAA	>TTATAT	0.7528174519538879
Mir154	6mer	NCKAP5	420	302	307	302	307	13243058	x	6mer	420	NA	0	Mir-154	>ATATAA	>TTATAT	0.7528174519538879
Mir154	6mer	BIRC2	538	195	200	195	200	29627063	x	6mer	538	NA	0	Mir-154	>ATATAA	>TTATAT	0.7528174519538879
Mir154	6mer	SLC35D2	346	498	503	498	503	3338009	x	6mer	346	NA	0	Mir-154	>ATATAA	>TTATAT	0.7528174519538879
Mir154	6mer	C2CD2L	467	366	371	366	371	20351124	x	6mer	467	NA	0	Mir-154	>ATATAA	>TTATAT	0.7528174519538879
Mir154	6mer	DNASE2B	327	72	77	72	77	1238838	x	6mer	327	NA	0	Mir-154	>ATATAA	>TTATAT	0.7528174519538879
Mir154	6mer	U2AF2	330	352	357	352	357	1828734	x	6mer	330	NA	0	Mir-154	>ATATAA	>TTATAT	0.7528174519538879
Mir154	6mer	PRMT9	513	26	31	26	31	24638874	x	6mer	513	NA	0	Mir-154	>ATATAA	>TTATAT	0.7528174519538879
Mir154	6mer	SEC24A	530	107	112	107	112	27251039	x	6mer	530	NA	0	Mir-154	>ATATAA	>TTATAT	0.7528174519538879
Mir154	6mer	MS4A7	333	308	313	308	313	2595440	x	6mer	333	NA	0	Mir-154	>ATATAA	>TTATAT	0.7528174519538879
Mir154	6mer	COMMD8	467	228	233	228	233	20560978	x	6mer	467	NA	0	Mir-154	>ATATAA	>TTATAT	0.7528174519538879
Mir154	6mer	NFE2L2	474	415	420	415	420	21789625	x	6mer	474	NA	0	Mir-154	>ATATAA	>TTATAT	0.7528174519538879
Mir154	6mer	IL17RB	394	231	236	231	236	9660344	x	6mer	394	NA	0	Mir-154	>ATATAA	>TTATAT	0.7528174519538879
Mir154	6mer	MRPL32	345	276	281	276	281	3014536	x	6mer	345	NA	0	Mir-154	>ATATAA	>TTATAT	0.7528174519538879
Mir154	6mer	SF3A3	417	188	193	188	193	12278042	x	6mer	417	NA	0	Mir-154	>ATATAA	>TTATAT	0.7528174519538879
Mir154	6mer	UTP11	330	208	213	208	213	1656940	x	6mer	330	NA	0	Mir-154	>ATATAA	>TTATAT	0.7528174519538879
Mir154	6mer	MINDY3	357	346	351	346	351	5253357	x	6mer	357	NA	0	Mir-154	>ATATAA	>TTATAT	0.7528174519538879
Mir154	6mer	CCT8	509	180	185	180	185	23444025	x	6mer	509	NA	0	Mir-154	>ATATAA	>TTATAT	0.7528174519538879
Mir154	6mer	HAND2	553	240	245	240	245	30566095	x	6mer	553	NA	0	Mir-154	>ATATAA	>TTATAT	0.7528174519538879
Mir154	6mer	SF3A3	322	183	188	183	188	59723	x	6mer	322	NA	0	Mir-154	>ATATAA	>TTATAT	0.7528174519538879
Mir154	6mer	SYAP1	474	307	312	307	312	22060335	x	6mer	474	NA	0	Mir-154	>ATATAA	>TTATAT	0.7528174519538879
Mir154	6mer	GABRA2	359	432	437	432	437	6027301	x	6mer	359	NA	0	Mir-154	>ATATAA	>TTATAT	0.7528174519538879
Mir154	6mer	HAPLN1	346	405	410	405	410	3273546	x	6mer	346	NA	0	Mir-154	>ATATAA	>TTATAT	0.7528174519538879
Mir154	6mer	VPS50	331	169	174	169	174	2088486	x	6mer	331	NA	0	Mir-154	>ATATAA	>TTATAT	0.7528174519538879
Mir154	6mer	SEC61A2	407	488	493	488	493	11338496	x	6mer	407	NA	0	Mir-154	>ATATAA	>TTATAT	0.7528174519538879
Mir154	6mer	LRRIQ3	350	464	469	464	469	4053733	x	6mer	350	NA	0	Mir-154	>ATATAA	>TTATAT	0.7528174519538879
Mir154	6mer	RBP7	346	49	54	49	54	3193243	x	6mer	346	NA	0	Mir-154	>ATATAA	>TTATAT	0.7528174519538879
Mir154	6mer	WBP11	531	412	417	412	417	27795598	x	6mer	531	NA	0	Mir-154	>ATATAA	>TTATAT	0.7528174519538879
Mir154	6mer	MSH4	326	119	124	119	124	794668	x	6mer	326	NA	0	Mir-154	>ATATAA	>TTATAT	0.7528174519538879
Mir154	6mer	NTS	519	55	60	55	60	25509036	x	6mer	519	NA	0	Mir-154	>ATATAA	>TTATAT	0.7528174519538879
Mir154	6mer	FOXC2	322	376	381	376	381	309415	x	6mer	322	NA	0	Mir-154	>ATATAA	>TTATAT	0.7528174519538879
Mir154	6mer	APLF	411	274	279	274	279	11889983	x	6mer	411	NA	0	Mir-154	>ATATAA	>TTATAT	0.7528174519538879
Mir154	6mer	TLR3	467	92	97	92	97	20566951	x	6mer	467	NA	0	Mir-154	>ATATAA	>TTATAT	0.7528174519538879
Mir154	6mer	TOX2	482	352	357	352	357	22344977	x	6mer	482	NA	0	Mir-154	>ATATAA	>TTATAT	0.7528174519538879
Mir154	6mer	SRPRB	513	372	377	372	377	24404577	x	6mer	513	NA	0	Mir-154	>ATATAA	>TTATAT	0.7528174519538879
Mir154	6mer	CD207	366	144	149	144	149	6858022	x	6mer	366	NA	0	Mir-154	>ATATAA	>TTATAT	0.7528174519538879
Mir154	6mer	CIAPIN1	509	530	535	530	535	23828745	x	6mer	509	NA	0	Mir-154	>ATATAA	>TTATAT	0.7528174519538879
Mir154	6mer	IFNG	362	116	121	116	121	6498629	x	6mer	362	NA	0	Mir-154	>ATATAA	>TTATAT	0.7528174519538879
Mir154	6mer	TAFA4	446	797	802	797	802	18976933	x	6mer	446	NA	0	Mir-154	>ATATAA	>TTATAT	0.7528174519538879
Mir154	6mer	KIF5C	393	405	410	405	410	9172324	x	6mer	393	NA	0	Mir-154	>ATATAA	>TTATAT	0.7528174519538879
Mir154	6mer	SNRNP200	513	270	275	270	275	24460066	x	6mer	513	NA	0	Mir-154	>ATATAA	>TTATAT	0.7528174519538879
Mir154	6mer	VPS35L	419	329	334	329	334	13001030	x	6mer	419	NA	0	Mir-154	>ATATAA	>TTATAT	0.7528174519538879
Mir154	6mer	WASF1	522	425	430	425	430	26030038	x	6mer	522	NA	0	Mir-154	>ATATAA	>TTATAT	0.7528174519538879
Mir154	6mer	ISY1	407	285	290	285	290	11461681	x	6mer	407	NA	0	Mir-154	>ATATAA	>TTATAT	0.7528174519538879
Mir154	6mer	RINT1	333	134	139	134	139	2607799	x	6mer	333	NA	0	Mir-154	>ATATAA	>TTATAT	0.7528174519538879
Mir154	6mer	HSPH1	524	123	128	123	128	26692079	x	6mer	524	NA	0	Mir-154	>ATATAA	>TTATAT	0.7528174519538879
Mir154	6mer	ISY1	407	811	816	811	816	11461682	x	6mer	407	NA	0	Mir-154	>ATATAA	>TTATAT	0.7528174519538879
Mir154	6mer	CSNK1G3	515	146	151	146	151	25341400	x	6mer	515	NA	0	Mir-154	>ATATAA	>TTATAT	0.7528174519538879
Mir154	6mer	PDHB	519	301	306	301	306	25865622	x	6mer	519	NA	0	Mir-154	>ATATAA	>TTATAT	0.7528174519538879
Mir154	6mer	SOX18	550	254	259	254	259	30182491	x	6mer	550	NA	0	Mir-154	>ATATAA	>TTATAT	0.7528174519538879
Mir154	6mer	TFAP4	533	740	745	740	745	28500637	x	6mer	533	NA	0	Mir-154	>ATATAA	>TTATAT	0.7528174519538879
Mir154	6mer	TEK	357	367	372	367	372	5301700	x	6mer	357	NA	0	Mir-154	>ATATAA	>TTATAT	0.7528174519538879
Mir154	6mer	STX17	404	96	101	96	101	11249855	x	6mer	404	NA	0	Mir-154	>ATATAA	>TTATAT	0.7528174519538879
Mir154	6mer	PUS7	330	582	587	582	587	1507861	x	6mer	330	NA	0	Mir-154	>ATATAA	>TTATAT	0.7528174519538879
Mir154	6mer	PENK	519	23	28	23	28	25826320	x	6mer	519	NA	0	Mir-154	>ATATAA	>TTATAT	0.7528174519538879
Mir154	6mer	HHEX	419	778	783	778	783	12839202	x	6mer	419	NA	0	Mir-154	>ATATAA	>TTATAT	0.7528174519538879
Mir154	6mer	SNX1	482	120	125	120	125	22253746	x	6mer	482	NA	0	Mir-154	>ATATAA	>TTATAT	0.7528174519538879
Mir154	6mer	DZIP1L	396	718	723	718	723	9836379	x	6mer	396	NA	0	Mir-154	>ATATAA	>TTATAT	0.7528174519538879
Mir154	6mer	CCDC43	548	250	255	250	255	30076023	x	6mer	548	NA	0	Mir-154	>ATATAA	>TTATAT	0.7528174519538879
Mir154	6mer	AP2B1	515	407	412	407	412	25282577	x	6mer	515	NA	0	Mir-154	>ATATAA	>TTATAT	0.7528174519538879
Mir154	6mer	ORC6	385	420	425	420	425	9005965	x	6mer	385	NA	0	Mir-154	>ATATAA	>TTATAT	0.7528174519538879
Mir154	6mer	CILP	474	268	273	268	273	21665536	x	6mer	474	NA	0	Mir-154	>ATATAA	>TTATAT	0.7528174519538879
Mir154	6mer	MSH2	327	67	72	67	72	1258469	x	6mer	327	NA	0	Mir-154	>ATATAA	>TTATAT	0.7528174519538879
Mir154	6mer	SLC35D3	468	459	464	459	464	20821231	x	6mer	468	NA	0	Mir-154	>ATATAA	>TTATAT	0.7528174519538879
Mir154	6mer	APMAP	515	139	144	139	144	25143088	x	6mer	515	NA	0	Mir-154	>ATATAA	>TTATAT	0.7528174519538879
Mir154	6mer	CTHRC1	346	78	83	78	83	3546601	x	6mer	346	NA	0	Mir-154	>ATATAA	>TTATAT	0.7528174519538879
Mir154	6mer	KRT20	468	484	489	484	489	20805542	x	6mer	468	NA	0	Mir-154	>ATATAA	>TTATAT	0.7528174519538879
Mir154	6mer	ZNF567	534	461	466	461	466	28787685	x	6mer	534	NA	0	Mir-154	>ATATAA	>TTATAT	0.7528174519538879
Mir154	6mer	RAP1A	548	375	380	375	380	29844798	x	6mer	548	NA	0	Mir-154	>ATATAA	>TTATAT	0.7528174519538879
Mir154	6mer	RNF180	467	513	518	513	518	20347559	x	6mer	467	NA	0	Mir-154	>ATATAA	>TTATAT	0.7528174519538879
Mir154	6mer	WNT5B	538	74	79	74	79	29660772	x	6mer	538	NA	0	Mir-154	>ATATAA	>TTATAT	0.7528174519538879
Mir154	6mer	EAF2	407	95	100	95	100	11297844	x	6mer	407	NA	0	Mir-154	>ATATAA	>TTATAT	0.7528174519538879
Mir154	6mer	TRIOBP	531	279	284	279	284	27809474	x	6mer	531	NA	0	Mir-154	>ATATAA	>TTATAT	0.7528174519538879
Mir154	6mer	NOA1	440	51	56	51	56	17997131	x	6mer	440	NA	0	Mir-154	>ATATAA	>TTATAT	0.7528174519538879
Mir154	6mer	PAPSS1	448	257	262	257	262	19517364	x	6mer	448	NA	0	Mir-154	>ATATAA	>TTATAT	0.7528174519538879
Mir154	6mer	COQ4	522	85	90	85	90	26153535	x	6mer	522	NA	0	Mir-154	>ATATAA	>TTATAT	0.7528174519538879
Mir154	6mer	GGT5	468	33	38	33	38	20818495	x	6mer	468	NA	0	Mir-154	>ATATAA	>TTATAT	0.7528174519538879
Mir154	6mer	HYDIN	420	155	160	155	160	13455711	x	6mer	420	NA	0	Mir-154	>ATATAA	>TTATAT	0.7528174519538879
Mir154	6mer	RAD17	351	489	494	489	494	4482647	x	6mer	351	NA	0	Mir-154	>ATATAA	>TTATAT	0.7528174519538879
Mir154	6mer	PPM1D	356	815	820	815	820	4975008	x	6mer	356	NA	0	Mir-154	>ATATAA	>TTATAT	0.7528174519538879
Mir154	6mer	ADAMTS20	467	17	22	17	22	20390234	x	6mer	467	NA	0	Mir-154	>ATATAA	>TTATAT	0.7528174519538879
Mir154	6mer	SEMA3E	357	31	36	31	36	5272542	x	6mer	357	NA	0	Mir-154	>ATATAA	>TTATAT	0.7528174519538879
Mir154	6mer	ECRG4	553	84	89	84	89	30570946	x	6mer	553	NA	0	Mir-154	>ATATAA	>TTATAT	0.7528174519538879
Mir154	6mer	IER3	468	258	263	258	263	20744066	x	6mer	468	NA	0	Mir-154	>ATATAA	>TTATAT	0.7528174519538879
Mir154	6mer	COMMD8	522	231	236	231	236	25976667	x	6mer	522	NA	0	Mir-154	>ATATAA	>TTATAT	0.7528174519538879
Mir154	6mer	PAXIP1	366	371	376	371	376	6841497	x	6mer	366	NA	0	Mir-154	>ATATAA	>TTATAT	0.7528174519538879
Mir154	6mer	FBXO33	393	127	132	127	132	9127033	x	6mer	393	NA	0	Mir-154	>ATATAA	>TTATAT	0.7528174519538879
Mir154	6mer	EIF4A2	534	288	293	288	293	28890943	x	6mer	534	NA	0	Mir-154	>ATATAA	>TTATAT	0.7528174519538879
Mir154	6mer	ADAMTS19	366	182	187	182	187	7179154	x	6mer	366	NA	0	Mir-154	>ATATAA	>TTATAT	0.7528174519538879
Mir154	6mer	RND1	537	54	59	54	59	29114013	x	6mer	537	NA	0	Mir-154	>ATATAA	>TTATAT	0.7528174519538879
Mir154	6mer	SETD4	519	78	83	78	83	25789858	x	6mer	519	NA	0	Mir-154	>ATATAA	>TTATAT	0.7528174519538879
Mir154	6mer	ARHGAP17	380	820	825	820	825	8519151	x	6mer	380	NA	0	Mir-154	>ATATAA	>TTATAT	0.7528174519538879
Mir154	6mer	CHST2	404	265	270	265	270	11170379	x	6mer	404	NA	0	Mir-154	>ATATAA	>TTATAT	0.7528174519538879
Mir154	6mer	SLC25A13	322	502	507	502	507	77087	x	6mer	322	NA	0	Mir-154	>ATATAA	>TTATAT	0.7528174519538879
Mir154	6mer	SLC25A3	515	71	76	71	76	25451714	x	6mer	515	NA	0	Mir-154	>ATATAA	>TTATAT	0.7528174519538879
Mir154	6mer	ARNTL	350	314	319	314	319	4265110	x	6mer	350	NA	0	Mir-154	>ATATAA	>TTATAT	0.7528174519538879
Mir154	6mer	ZNF326	519	833	838	833	838	25808775	x	6mer	519	NA	0	Mir-154	>ATATAA	>TTATAT	0.7528174519538879
Mir154	6mer	NKD1	474	185	190	185	190	22035097	x	6mer	474	NA	0	Mir-154	>ATATAA	>TTATAT	0.7528174519538879
Mir154	6mer	TMEM51	419	725	730	725	730	12755605	x	6mer	419	NA	0	Mir-154	>ATATAA	>TTATAT	0.7528174519538879
Mir154	6mer	SFR1	534	153	158	153	158	28963985	x	6mer	534	NA	0	Mir-154	>ATATAA	>TTATAT	0.7528174519538879
Mir154	6mer	GAD1	440	153	158	153	158	18010057	x	6mer	440	NA	0	Mir-154	>ATATAA	>TTATAT	0.7528174519538879
Mir154	6mer	NR6A1	362	179	184	179	184	6531188	x	6mer	362	NA	0	Mir-154	>ATATAA	>TTATAT	0.7528174519538879
Mir154	6mer	PIGB	398	56	61	56	61	10146100	x	6mer	398	NA	0	Mir-154	>ATATAA	>TTATAT	0.7528174519538879
Mir154	6mer	FBXO22	330	102	107	102	107	1594278	x	6mer	330	NA	0	Mir-154	>ATATAA	>TTATAT	0.7528174519538879
Mir154	6mer	DYRK3	550	140	145	140	145	30324454	x	6mer	550	NA	0	Mir-154	>ATATAA	>TTATAT	0.7528174519538879
Mir154	6mer	PTPRM	519	299	304	299	304	25887741	x	6mer	519	NA	0	Mir-154	>ATATAA	>TTATAT	0.7528174519538879
Mir154	6mer	NUDT15	357	175	180	175	180	5453571	x	6mer	357	NA	0	Mir-154	>ATATAA	>TTATAT	0.7528174519538879
Mir154	6mer	TM4SF1	522	291	296	291	296	26021052	x	6mer	522	NA	0	Mir-154	>ATATAA	>TTATAT	0.7528174519538879
Mir154	6mer	E2F8	417	536	541	536	541	12503201	x	6mer	417	NA	0	Mir-154	>ATATAA	>TTATAT	0.7528174519538879
Mir154	6mer	MFSD8	510	582	587	582	587	24146002	x	6mer	510	NA	0	Mir-154	>ATATAA	>TTATAT	0.7528174519538879
Mir154	6mer	SFT2D1	530	427	432	427	432	27418792	x	6mer	530	NA	0	Mir-154	>ATATAA	>TTATAT	0.7528174519538879
Mir154	6mer	TEK	532	439	444	439	444	28107674	x	6mer	532	NA	0	Mir-154	>ATATAA	>TTATAT	0.7528174519538879
Mir154	6mer	RBM8A	442	91	96	91	96	18270421	x	6mer	442	NA	0	Mir-154	>ATATAA	>TTATAT	0.7528174519538879
Mir154	6mer	VPS45	322	517	522	517	522	45014	x	6mer	322	NA	0	Mir-154	>ATATAA	>TTATAT	0.7528174519538879
Mir154	6mer	VPS72	510	80	85	80	85	23894683	x	6mer	510	NA	0	Mir-154	>ATATAA	>TTATAT	0.7528174519538879
Mir154	6mer	APOF	486	43	48	43	48	23148322	x	6mer	486	NA	0	Mir-154	>ATATAA	>TTATAT	0.7528174519538879
Mir154	6mer	HTRA2	533	169	174	169	174	28392095	x	6mer	533	NA	0	Mir-154	>ATATAA	>TTATAT	0.7528174519538879
Mir154	6mer	KIN	553	588	593	588	593	30806318	x	6mer	553	NA	0	Mir-154	>ATATAA	>TTATAT	0.7528174519538879
Mir154	6mer	ARFGEF3	358	449	454	449	454	5971955	x	6mer	358	NA	0	Mir-154	>ATATAA	>TTATAT	0.7528174519538879
Mir154	6mer	HECTD1	394	247	252	247	252	9537970	x	6mer	394	NA	0	Mir-154	>ATATAA	>TTATAT	0.7528174519538879
Mir154	6mer	DCAF1	362	172	177	172	177	6358210	x	6mer	362	NA	0	Mir-154	>ATATAA	>TTATAT	0.7528174519538879
Mir154	6mer	MAB21L1	419	33	38	33	38	13021138	x	6mer	419	NA	0	Mir-154	>ATATAA	>TTATAT	0.7528174519538879
Mir154	6mer	SLC35F5	550	443	448	443	448	30279345	x	6mer	550	NA	0	Mir-154	>ATATAA	>TTATAT	0.7528174519538879
Mir154	6mer	CRB1	482	184	189	184	189	22330364	x	6mer	482	NA	0	Mir-154	>ATATAA	>TTATAT	0.7528174519538879
Mir154	6mer	CR1	356	322	327	322	327	4988918	x	6mer	356	NA	0	Mir-154	>ATATAA	>TTATAT	0.7528174519538879
Mir154	6mer	GYG1	356	549	554	549	554	5036265	x	6mer	356	NA	0	Mir-154	>ATATAA	>TTATAT	0.7528174519538879
Mir154	6mer	SERPINB12	485	229	234	229	234	22880587	x	6mer	485	NA	0	Mir-154	>ATATAA	>TTATAT	0.7528174519538879
Mir154	6mer	MTREX	525	104	109	104	109	27077424	x	6mer	525	NA	0	Mir-154	>ATATAA	>TTATAT	0.7528174519538879
Mir154	6mer	MKLN1	513	548	553	548	553	24383581	x	6mer	513	NA	0	Mir-154	>ATATAA	>TTATAT	0.7528174519538879
Mir154	6mer	HDAC1	446	85	90	85	90	18707753	x	6mer	446	NA	0	Mir-154	>ATATAA	>TTATAT	0.7528174519538879
Mir154	6mer	KANK1	553	651	656	651	656	30543677	x	6mer	553	NA	0	Mir-154	>ATATAA	>TTATAT	0.7528174519538879
Mir154	6mer	YME1L1	407	291	296	291	296	11278738	x	6mer	407	NA	0	Mir-154	>ATATAA	>TTATAT	0.7528174519538879
Mir154	6mer	TAF1	380	532	537	532	537	8616146	x	6mer	380	NA	0	Mir-154	>ATATAA	>TTATAT	0.7528174519538879
Mir154	6mer	HSD17B13	532	605	610	605	610	28091273	x	6mer	532	NA	0	Mir-154	>ATATAA	>TTATAT	0.7528174519538879
Mir154	6mer	IL23A	537	245	250	245	250	29118229	x	6mer	537	NA	0	Mir-154	>ATATAA	>TTATAT	0.7528174519538879
Mir154	6mer	ZCCHC12	538	75	80	75	80	29819486	x	6mer	538	NA	0	Mir-154	>ATATAA	>TTATAT	0.7528174519538879
Mir154	6mer	ADGRL3	345	576	581	576	581	2799543	x	6mer	345	NA	0	Mir-154	>ATATAA	>TTATAT	0.7528174519538879
Mir154	6mer	TFCP2	330	527	532	527	532	1630725	x	6mer	330	NA	0	Mir-154	>ATATAA	>TTATAT	0.7528174519538879
Mir154	6mer	CCT6A	351	130	135	130	135	4713862	x	6mer	351	NA	0	Mir-154	>ATATAA	>TTATAT	0.7528174519538879
Mir154	6mer	MNAT1	486	183	188	183	188	23126634	x	6mer	486	NA	0	Mir-154	>ATATAA	>TTATAT	0.7528174519538879
Mir154	6mer	DLG3	326	409	414	409	414	651969	x	6mer	326	NA	0	Mir-154	>ATATAA	>TTATAT	0.7528174519538879
Mir154	6mer	BRINP3	515	260	265	260	265	25171731	x	6mer	515	NA	0	Mir-154	>ATATAA	>TTATAT	0.7528174519538879
Mir154	6mer	HNRNPR	468	282	287	282	287	20838986	x	6mer	468	NA	0	Mir-154	>ATATAA	>TTATAT	0.7528174519538879
Mir154	6mer	ORC1	357	132	137	132	137	5379334	x	6mer	357	NA	0	Mir-154	>ATATAA	>TTATAT	0.7528174519538879
Mir154	6mer	KDM1A	468	312	317	312	317	20838941	x	6mer	468	NA	0	Mir-154	>ATATAA	>TTATAT	0.7528174519538879
Mir154	6mer	EXOC1	425	595	600	595	600	14038691	x	6mer	425	NA	0	Mir-154	>ATATAA	>TTATAT	0.7528174519538879
Mir154	6mer	EPYC	398	109	114	109	114	10316132	x	6mer	398	NA	0	Mir-154	>ATATAA	>TTATAT	0.7528174519538879
Mir154	6mer	ZNF713	362	183	188	183	188	6630851	x	6mer	362	NA	0	Mir-154	>ATATAA	>TTATAT	0.7528174519538879
Mir154	6mer	TRAPPC2	333	699	704	699	704	2738160	x	6mer	333	NA	0	Mir-154	>ATATAA	>TTATAT	0.7528174519538879
Mir154	6mer	CHEK1	362	528	533	528	533	6474076	x	6mer	362	NA	0	Mir-154	>ATATAA	>TTATAT	0.7528174519538879
Mir154	6mer	PDHX	482	857	862	857	862	22386384	x	6mer	482	NA	0	Mir-154	>ATATAA	>TTATAT	0.7528174519538879
Mir154	6mer	SEPSECS	533	51	56	51	56	28493240	x	6mer	533	NA	0	Mir-154	>ATATAA	>TTATAT	0.7528174519538879
Mir154	6mer	BMX	467	344	349	344	349	20674303	x	6mer	467	NA	0	Mir-154	>ATATAA	>TTATAT	0.7528174519538879
Mir154	6mer	ESCO1	393	821	826	821	826	9150627	x	6mer	393	NA	0	Mir-154	>ATATAA	>TTATAT	0.7528174519538879
Mir154	6mer	PALB2	442	189	194	189	194	18503424	x	6mer	442	NA	0	Mir-154	>ATATAA	>TTATAT	0.7528174519538879
Mir154	6mer	BTBD10	351	362	367	362	367	4589280	x	6mer	351	NA	0	Mir-154	>ATATAA	>TTATAT	0.7528174519538879
Mir154	6mer	TSPAN4	514	241	246	241	246	24694824	x	6mer	514	NA	0	Mir-154	>ATATAA	>TTATAT	0.7528174519538879
Mir154	6mer	PAQR9	358	68	73	68	73	5928767	x	6mer	358	NA	0	Mir-154	>ATATAA	>TTATAT	0.7528174519538879
Mir154	6mer	CBX4	524	324	329	324	329	26707411	x	6mer	524	NA	0	Mir-154	>ATATAA	>TTATAT	0.7528174519538879
Mir154	6mer	GPR33	350	250	255	250	255	4071975	x	6mer	350	NA	0	Mir-154	>ATATAA	>TTATAT	0.7528174519538879
Mir154	6mer	HELLS	385	98	103	98	103	8722192	x	6mer	385	NA	0	Mir-154	>ATATAA	>TTATAT	0.7528174519538879
Mir154	6mer	NTS	482	54	59	54	59	22163359	x	6mer	482	NA	0	Mir-154	>ATATAA	>TTATAT	0.7528174519538879
Mir154	6mer	ZSCAN2	513	214	219	214	219	24611754	x	6mer	513	NA	0	Mir-154	>ATATAA	>TTATAT	0.7528174519538879
Mir154	6mer	SLC38A6	346	90	95	90	95	3259970	x	6mer	346	NA	0	Mir-154	>ATATAA	>TTATAT	0.7528174519538879
Mir154	6mer	CD200R1	351	911	916	911	916	4521881	x	6mer	351	NA	0	Mir-154	>ATATAA	>TTATAT	0.7528174519538879
Mir154	6mer	HS3ST5	404	273	278	273	278	11040872	x	6mer	404	NA	0	Mir-154	>ATATAA	>TTATAT	0.7528174519538879
Mir154	6mer	MBD6	525	321	326	321	326	27122663	x	6mer	525	NA	0	Mir-154	>ATATAA	>TTATAT	0.7528174519538879
Mir154	6mer	GGNBP2	394	51	56	51	56	9636235	x	6mer	394	NA	0	Mir-154	>ATATAA	>TTATAT	0.7528174519538879
Mir154	6mer	KIF20B	359	31	36	31	36	6254624	x	6mer	359	NA	0	Mir-154	>ATATAA	>TTATAT	0.7528174519538879
Mir154	6mer	OSGIN2	407	18	23	18	23	11556028	x	6mer	407	NA	0	Mir-154	>ATATAA	>TTATAT	0.7528174519538879
Mir154	6mer	ATXN2	346	50	55	50	55	3485543	x	6mer	346	NA	0	Mir-154	>ATATAA	>TTATAT	0.7528174519538879
Mir154	6mer	ZBP1	513	354	359	354	359	24451177	x	6mer	513	NA	0	Mir-154	>ATATAA	>TTATAT	0.7528174519538879
Mir154	6mer	TRIP4	515	25	30	25	30	25267833	x	6mer	515	NA	0	Mir-154	>ATATAA	>TTATAT	0.7528174519538879
Mir154	6mer	TRAF3IP2	509	135	140	135	140	23600677	x	6mer	509	NA	0	Mir-154	>ATATAA	>TTATAT	0.7528174519538879
Mir154	6mer	ADGRV1	359	170	175	170	175	6323450	x	6mer	359	NA	0	Mir-154	>ATATAA	>TTATAT	0.7528174519538879
Mir154	6mer	KCNN2	385	280	285	280	285	8627750	x	6mer	385	NA	0	Mir-154	>ATATAA	>TTATAT	0.7528174519538879
Mir154	6mer	TDP2	417	372	377	372	377	12376709	x	6mer	417	NA	0	Mir-154	>ATATAA	>TTATAT	0.7528174519538879
Mir154	6mer	UPF3A	345	851	856	851	856	3065835	x	6mer	345	NA	0	Mir-154	>ATATAA	>TTATAT	0.7528174519538879
Mir154	6mer	HDHD3	448	348	353	348	353	19618212	x	6mer	448	NA	0	Mir-154	>ATATAA	>TTATAT	0.7528174519538879
Mir154	6mer	THOC1	467	121	126	121	126	20651569	x	6mer	467	NA	0	Mir-154	>ATATAA	>TTATAT	0.7528174519538879
Mir154	6mer	IQCB1	346	41	46	41	46	3310881	x	6mer	346	NA	0	Mir-154	>ATATAA	>TTATAT	0.7528174519538879
Mir154	6mer	TIGD4	538	752	757	752	757	29577012	x	6mer	538	NA	0	Mir-154	>ATATAA	>TTATAT	0.7528174519538879
Mir154	6mer	EIF2D	448	36	41	36	41	19700932	x	6mer	448	NA	0	Mir-154	>ATATAA	>TTATAT	0.7528174519538879
Mir154	6mer	FBXO40	522	798	803	798	803	26016126	x	6mer	522	NA	0	Mir-154	>ATATAA	>TTATAT	0.7528174519538879
Mir154	6mer	PPP6R1	510	24	29	24	29	24261949	x	6mer	510	NA	0	Mir-154	>ATATAA	>TTATAT	0.7528174519538879
Mir154	6mer	EXO1	356	157	162	157	162	5061727	x	6mer	356	NA	0	Mir-154	>ATATAA	>TTATAT	0.7528174519538879
Mir154	6mer	PI4KA	485	400	405	400	405	22594447	x	6mer	485	NA	0	Mir-154	>ATATAA	>TTATAT	0.7528174519538879
Mir154	6mer	ATP5MC3	462	97	102	97	102	19916106	x	6mer	462	NA	0	Mir-154	>ATATAA	>TTATAT	0.7528174519538879
Mir154	6mer	SNX10	515	669	674	669	674	25217746	x	6mer	515	NA	0	Mir-154	>ATATAA	>TTATAT	0.7528174519538879
Mir154	6mer	DNAJC14	404	800	805	800	805	11195370	x	6mer	404	NA	0	Mir-154	>ATATAA	>TTATAT	0.7528174519538879
Mir154	6mer	CTNNAL1	474	113	118	113	118	21803771	x	6mer	474	NA	0	Mir-154	>ATATAA	>TTATAT	0.7528174519538879
Mir154	6mer	CCDC121	510	701	706	701	706	24210695	x	6mer	510	NA	0	Mir-154	>ATATAA	>TTATAT	0.7528174519538879
Mir154	6mer	NAP1L2	330	591	596	591	596	1875775	x	6mer	330	NA	0	Mir-154	>ATATAA	>TTATAT	0.7528174519538879
Mir154	6mer	SIRT2	327	154	159	154	159	1384809	x	6mer	327	NA	0	Mir-154	>ATATAA	>TTATAT	0.7528174519538879
Mir154	6mer	DYRK3	448	140	145	140	145	19700962	x	6mer	448	NA	0	Mir-154	>ATATAA	>TTATAT	0.7528174519538879
Mir154	6mer	PCDH8	359	520	525	520	525	6037451	x	6mer	359	NA	0	Mir-154	>ATATAA	>TTATAT	0.7528174519538879
Mir154	6mer	COL6A5	448	657	662	657	662	19849349	x	6mer	448	NA	0	Mir-154	>ATATAA	>TTATAT	0.7528174519538879
Mir154	6mer	MLF1	515	289	294	289	294	25273145	x	6mer	515	NA	0	Mir-154	>ATATAA	>TTATAT	0.7528174519538879
Mir154	6mer	LDHA	346	70	75	70	75	3381982	x	6mer	346	NA	0	Mir-154	>ATATAA	>TTATAT	0.7528174519538879
Mir154	6mer	CFHR2	366	273	278	273	278	7097158	x	6mer	366	NA	0	Mir-154	>ATATAA	>TTATAT	0.7528174519538879
Mir154	6mer	OIT3	350	597	602	597	602	3994824	x	6mer	350	NA	0	Mir-154	>ATATAA	>TTATAT	0.7528174519538879
Mir154	6mer	LTA4H	356	188	193	188	193	5102725	x	6mer	356	NA	0	Mir-154	>ATATAA	>TTATAT	0.7528174519538879
Mir154	6mer	SPTY2D1	446	67	72	67	72	18757154	x	6mer	446	NA	0	Mir-154	>ATATAA	>TTATAT	0.7528174519538879
Mir154	6mer	DBI	404	174	179	174	179	10931698	x	6mer	404	NA	0	Mir-154	>ATATAA	>TTATAT	0.7528174519538879
Mir154	6mer	ERF	468	283	288	283	288	20824395	x	6mer	468	NA	0	Mir-154	>ATATAA	>TTATAT	0.7528174519538879
Mir154	6mer	ZBTB24	350	67	72	67	72	4156213	x	6mer	350	NA	0	Mir-154	>ATATAA	>TTATAT	0.7528174519538879
Mir154	6mer	ING3	485	346	351	346	351	22577323	x	6mer	485	NA	0	Mir-154	>ATATAA	>TTATAT	0.7528174519538879
Mir154	6mer	RBBP4	345	476	481	476	481	2989931	x	6mer	345	NA	0	Mir-154	>ATATAA	>TTATAT	0.7528174519538879
Mir154	6mer	BMPER	537	184	189	184	189	29301783	x	6mer	537	NA	0	Mir-154	>ATATAA	>TTATAT	0.7528174519538879
Mir154	6mer	NOA1	533	143	148	143	148	28495859	x	6mer	533	NA	0	Mir-154	>ATATAA	>TTATAT	0.7528174519538879
Mir154	6mer	MKX	534	753	758	753	758	28849421	x	6mer	534	NA	0	Mir-154	>ATATAA	>TTATAT	0.7528174519538879
Mir154	6mer	TNC	485	66	71	66	71	22849308	x	6mer	485	NA	0	Mir-154	>ATATAA	>TTATAT	0.7528174519538879
Mir154	6mer	GABPB2	322	16	21	16	21	43759	x	6mer	322	NA	0	Mir-154	>ATATAA	>TTATAT	0.7528174519538879
Mir154	6mer	MAGEE2	417	293	298	293	298	12684430	x	6mer	417	NA	0	Mir-154	>ATATAA	>TTATAT	0.7528174519538879
Mir154	6mer	SLC6A14	474	107	112	107	112	22051432	x	6mer	474	NA	0	Mir-154	>ATATAA	>TTATAT	0.7528174519538879
Mir154	6mer	BCHE	440	169	174	169	174	18208129	x	6mer	440	NA	0	Mir-154	>ATATAA	>TTATAT	0.7528174519538879
Mir154	6mer	OAT	522	286	291	286	291	26193400	x	6mer	522	NA	0	Mir-154	>ATATAA	>TTATAT	0.7528174519538879
Mir154	6mer	EDEM2	417	19	24	19	24	12481958	x	6mer	417	NA	0	Mir-154	>ATATAA	>TTATAT	0.7528174519538879
Mir154	6mer	BRDT	350	308	313	308	313	4051117	x	6mer	350	NA	0	Mir-154	>ATATAA	>TTATAT	0.7528174519538879
Mir154	6mer	VMP1	358	451	456	451	456	5779428	x	6mer	358	NA	0	Mir-154	>ATATAA	>TTATAT	0.7528174519538879
Mir154	6mer	IQCB1	474	41	46	41	46	21774662	x	6mer	474	NA	0	Mir-154	>ATATAA	>TTATAT	0.7528174519538879
Mir154	6mer	LRP1	326	138	143	138	143	817769	x	6mer	326	NA	0	Mir-154	>ATATAA	>TTATAT	0.7528174519538879
Mir154	6mer	GLRA2	359	70	75	70	75	6329668	x	6mer	359	NA	0	Mir-154	>ATATAA	>TTATAT	0.7528174519538879
Mir154	6mer	GCA	510	397	402	397	402	23996808	x	6mer	510	NA	0	Mir-154	>ATATAA	>TTATAT	0.7528174519538879
Mir154	6mer	TMEM38B	420	256	261	256	261	13233992	x	6mer	420	NA	0	Mir-154	>ATATAA	>TTATAT	0.7528174519538879
Mir154	6mer	TDRKH	322	443	448	443	448	43139	x	6mer	322	NA	0	Mir-154	>ATATAA	>TTATAT	0.7528174519538879
Mir154	6mer	RT1-N2	366	124	129	124	129	7198882	x	6mer	366	NA	0	Mir-154	>ATATAA	>TTATAT	0.7528174519538879
Mir154	6mer	EPCIP	550	208	213	208	213	30494213	x	6mer	550	NA	0	Mir-154	>ATATAA	>TTATAT	0.7528174519538879
Mir154	6mer	METTL4	351	556	561	556	561	4688728	x	6mer	351	NA	0	Mir-154	>ATATAA	>TTATAT	0.7528174519538879
Mir154	6mer	IRX2	359	551	556	551	556	6328870	x	6mer	359	NA	0	Mir-154	>ATATAA	>TTATAT	0.7528174519538879
Mir154	6mer	TAF9B	346	160	165	160	165	3624983	x	6mer	346	NA	0	Mir-154	>ATATAA	>TTATAT	0.7528174519538879
Mir154	6mer	NSA2	440	697	702	697	702	17913678	x	6mer	440	NA	0	Mir-154	>ATATAA	>TTATAT	0.7528174519538879
Mir154	6mer	ALMS1	482	32	37	32	37	22159657	x	6mer	482	NA	0	Mir-154	>ATATAA	>TTATAT	0.7528174519538879
Mir154	6mer	ZNF189	327	373	378	373	378	1187074	x	6mer	327	NA	0	Mir-154	>ATATAA	>TTATAT	0.7528174519538879
Mir154	6mer	CILP	420	595	600	595	600	13142284	x	6mer	420	NA	0	Mir-154	>ATATAA	>TTATAT	0.7528174519538879
Mir154	6mer	WASF1	333	423	428	423	428	2476136	x	6mer	333	NA	0	Mir-154	>ATATAA	>TTATAT	0.7528174519538879
Mir154	6mer	DUSP2	385	623	628	623	628	9065691	x	6mer	385	NA	0	Mir-154	>ATATAA	>TTATAT	0.7528174519538879
Mir154	6mer	DUSP2	385	617	622	617	622	9065690	x	6mer	385	NA	0	Mir-154	>ATATAA	>TTATAT	0.7528174519538879
Mir154	6mer	PLPP5	519	446	451	446	451	25913685	x	6mer	519	NA	0	Mir-154	>ATATAA	>TTATAT	0.7528174519538879
Mir154	6mer	OSR1	419	419	424	419	424	12971483	x	6mer	419	NA	0	Mir-154	>ATATAA	>TTATAT	0.7528174519538879
Mir154	6mer	RBBP9	326	782	787	782	787	1039747	x	6mer	326	NA	0	Mir-154	>ATATAA	>TTATAT	0.7528174519538879
Mir154	6mer	MED10	380	335	340	335	340	8601358	x	6mer	380	NA	0	Mir-154	>ATATAA	>TTATAT	0.7528174519538879
Mir154	6mer	WDR55	485	128	133	128	133	22702861	x	6mer	485	NA	0	Mir-154	>ATATAA	>TTATAT	0.7528174519538879
Mir154	6mer	CCSER2	393	852	857	852	857	9323707	x	6mer	393	NA	0	Mir-154	>ATATAA	>TTATAT	0.7528174519538879
Mir154	6mer	LTBP1	448	725	730	725	730	19723464	x	6mer	448	NA	0	Mir-154	>ATATAA	>TTATAT	0.7528174519538879
Mir154	6mer	ZBTB24	417	175	180	175	180	12392161	x	6mer	417	NA	0	Mir-154	>ATATAA	>TTATAT	0.7528174519538879
Mir154	6mer	PIF1	534	555	560	555	560	28988934	x	6mer	534	NA	0	Mir-154	>ATATAA	>TTATAT	0.7528174519538879
Mir154	6mer	HECTD1	482	302	307	302	307	22416828	x	6mer	482	NA	0	Mir-154	>ATATAA	>TTATAT	0.7528174519538879
Mir154	6mer	VAMP4	530	49	54	49	54	27207160	x	6mer	530	NA	0	Mir-154	>ATATAA	>TTATAT	0.7528174519538879
Mir154	6mer	PGD	359	434	439	434	439	5985977	x	6mer	359	NA	0	Mir-154	>ATATAA	>TTATAT	0.7528174519538879
Mir154	6mer	ACAD11	448	211	216	211	216	19562863	x	6mer	448	NA	0	Mir-154	>ATATAA	>TTATAT	0.7528174519538879
Mir154	6mer	CCDC127	358	494	499	494	499	5868878	x	6mer	358	NA	0	Mir-154	>ATATAA	>TTATAT	0.7528174519538879
Mir154	6mer	CMC4	420	67	72	67	72	13503280	x	6mer	420	NA	0	Mir-154	>ATATAA	>TTATAT	0.7528174519538879
Mir154	6mer	MAMDC2	515	257	262	257	262	25158278	x	6mer	515	NA	0	Mir-154	>ATATAA	>TTATAT	0.7528174519538879
Mir154	6mer	SOCS1	534	772	777	772	777	28971626	x	6mer	534	NA	0	Mir-154	>ATATAA	>TTATAT	0.7528174519538879
Mir154	6mer	EMC7	553	264	269	264	269	30784259	x	6mer	553	NA	0	Mir-154	>ATATAA	>TTATAT	0.7528174519538879
Mir154	6mer	PHF12	346	439	444	439	444	3605034	x	6mer	346	NA	0	Mir-154	>ATATAA	>TTATAT	0.7528174519538879
Mir154	6mer	RIPK1	385	78	83	78	83	8823390	x	6mer	385	NA	0	Mir-154	>ATATAA	>TTATAT	0.7528174519538879
Mir154	6mer	SAMD13	522	942	947	942	947	25953485	x	6mer	522	NA	0	Mir-154	>ATATAA	>TTATAT	0.7528174519538879
Mir154	6mer	ADGRB2	446	291	296	291	296	18707259	x	6mer	446	NA	0	Mir-154	>ATATAA	>TTATAT	0.7528174519538879
Mir154	6mer	UBE2Q1	524	281	286	281	286	26356055	x	6mer	524	NA	0	Mir-154	>ATATAA	>TTATAT	0.7528174519538879
Mir154	6mer	ATP13A4	446	21	26	21	26	18744052	x	6mer	446	NA	0	Mir-154	>ATATAA	>TTATAT	0.7528174519538879
Mir154	6mer	AK9	350	107	112	107	112	4156324	x	6mer	350	NA	0	Mir-154	>ATATAA	>TTATAT	0.7528174519538879
Mir154	6mer	CHEK1	396	515	520	515	520	9873058	x	6mer	396	NA	0	Mir-154	>ATATAA	>TTATAT	0.7528174519538879
Mir154	6mer	VGLL1	482	72	77	72	77	22524312	x	6mer	482	NA	0	Mir-154	>ATATAA	>TTATAT	0.7528174519538879
Mir154	6mer	SLC22A24	366	91	96	91	96	6756821	x	6mer	366	NA	0	Mir-154	>ATATAA	>TTATAT	0.7528174519538879
Mir154	6mer	NTF3	474	69	74	69	74	21879171	x	6mer	474	NA	0	Mir-154	>ATATAA	>TTATAT	0.7528174519538879
Mir154	6mer	SLC16A13	514	491	496	491	496	24877609	x	6mer	514	NA	0	Mir-154	>ATATAA	>TTATAT	0.7528174519538879
Mir154	6mer	C33H2ORF15	462	154	159	154	159	20275152	x	6mer	462	NA	0	Mir-154	>ATATAA	>TTATAT	0.7528174519538879
Mir154	6mer	HBS1L	358	35	40	35	40	5971452	x	6mer	358	NA	0	Mir-154	>ATATAA	>TTATAT	0.7528174519538879
Mir154	6mer	CALCOCO2	534	534	539	534	539	28934533	x	6mer	534	NA	0	Mir-154	>ATATAA	>TTATAT	0.7528174519538879
Mir154	6mer	MED23	326	161	166	161	166	692986	x	6mer	326	NA	0	Mir-154	>ATATAA	>TTATAT	0.7528174519538879
Mir154	6mer	PRPF40A	331	92	97	92	97	2051634	x	6mer	331	NA	0	Mir-154	>ATATAA	>TTATAT	0.7528174519538879
Mir154	6mer	MND1	419	50	55	50	55	12793958	x	6mer	419	NA	0	Mir-154	>ATATAA	>TTATAT	0.7528174519538879
Mir154	6mer	LCA5L	394	49	54	49	54	9396246	x	6mer	394	NA	0	Mir-154	>ATATAA	>TTATAT	0.7528174519538879
Mir154	6mer	IL1A	538	589	594	589	594	29684524	x	6mer	538	NA	0	Mir-154	>ATATAA	>TTATAT	0.7528174519538879
Mir154	6mer	ARHGAP11A	362	550	555	550	555	6434742	x	6mer	362	NA	0	Mir-154	>ATATAA	>TTATAT	0.7528174519538879
Mir154	6mer	ARL6	396	516	521	516	521	9827438	x	6mer	396	NA	0	Mir-154	>ATATAA	>TTATAT	0.7528174519538879
Mir154	6mer	ACADSB	333	345	350	345	350	2665910	x	6mer	333	NA	0	Mir-154	>ATATAA	>TTATAT	0.7528174519538879
Mir154	6mer	EIF4EBP3	522	211	216	211	216	26001264	x	6mer	522	NA	0	Mir-154	>ATATAA	>TTATAT	0.7528174519538879
Mir154	6mer	TMEM14A	515	99	104	99	104	25222943	x	6mer	515	NA	0	Mir-154	>ATATAA	>TTATAT	0.7528174519538879
Mir154	6mer	TMEM163	468	209	214	209	214	20966612	x	6mer	468	NA	0	Mir-154	>ATATAA	>TTATAT	0.7528174519538879
Mir154	6mer	KLF4	420	445	450	445	450	13234079	x	6mer	420	NA	0	Mir-154	>ATATAA	>TTATAT	0.7528174519538879
Mir154	6mer	DUSP11	553	144	149	144	149	30576073	x	6mer	553	NA	0	Mir-154	>ATATAA	>TTATAT	0.7528174519538879
Mir154	6mer	COL15A1	519	581	586	581	586	25900201	x	6mer	519	NA	0	Mir-154	>ATATAA	>TTATAT	0.7528174519538879
Mir154	6mer	SF3A3	510	178	183	178	183	23909861	x	6mer	510	NA	0	Mir-154	>ATATAA	>TTATAT	0.7528174519538879
Mir154	6mer	MAP3K7CL	448	210	215	210	215	19570586	x	6mer	448	NA	0	Mir-154	>ATATAA	>TTATAT	0.7528174519538879
Mir154	6mer	TIGD7	532	109	114	109	114	28269370	x	6mer	532	NA	0	Mir-154	>ATATAA	>TTATAT	0.7528174519538879
Mir154	6mer	TACC2	524	144	149	144	149	26634475	x	6mer	524	NA	0	Mir-154	>ATATAA	>TTATAT	0.7528174519538879
Mir154	6mer	SOGA3	362	577	582	577	582	6476977	x	6mer	362	NA	0	Mir-154	>ATATAA	>TTATAT	0.7528174519538879
Mir154	6mer	FNBP4	482	343	348	343	348	22388929	x	6mer	482	NA	0	Mir-154	>ATATAA	>TTATAT	0.7528174519538879
Mir154	6mer	NDUFS2	513	163	168	163	168	24597661	x	6mer	513	NA	0	Mir-154	>ATATAA	>TTATAT	0.7528174519538879
Mir154	6mer	TMEM33	534	241	246	241	246	28809797	x	6mer	534	NA	0	Mir-154	>ATATAA	>TTATAT	0.7528174519538879
Mir154	6mer	TUFM	362	26	31	26	31	6643391	x	6mer	362	NA	0	Mir-154	>ATATAA	>TTATAT	0.7528174519538879
Mir154	6mer	CHI3L1	331	300	305	300	305	1921634	x	6mer	331	NA	0	Mir-154	>ATATAA	>TTATAT	0.7528174519538879
Mir154	6mer	KCNK1	482	327	332	327	332	22500716	x	6mer	482	NA	0	Mir-154	>ATATAA	>TTATAT	0.7528174519538879
Mir154	6mer	TCAIM	345	629	634	629	634	2764603	x	6mer	345	NA	0	Mir-154	>ATATAA	>TTATAT	0.7528174519538879
Mir154	6mer	IFRD2	398	278	283	278	283	10273252	x	6mer	398	NA	0	Mir-154	>ATATAA	>TTATAT	0.7528174519538879
Mir154	6mer	CXCL13	380	30	35	30	35	8302736	x	6mer	380	NA	0	Mir-154	>ATATAA	>TTATAT	0.7528174519538879
Mir154	6mer	CCDC59	442	184	189	184	189	18438886	x	6mer	442	NA	0	Mir-154	>ATATAA	>TTATAT	0.7528174519538879
Mir154	6mer	CRBN	350	878	883	878	883	4236067	x	6mer	350	NA	0	Mir-154	>ATATAA	>TTATAT	0.7528174519538879
Mir154	6mer	C1H10ORF143	380	309	314	309	314	8231527	x	6mer	380	NA	0	Mir-154	>ATATAA	>TTATAT	0.7528174519538879
Mir154	6mer	FUBP3	404	187	192	187	192	11244911	x	6mer	404	NA	0	Mir-154	>ATATAA	>TTATAT	0.7528174519538879
Mir154	6mer	NCKAP1	380	740	745	740	745	8338109	x	6mer	380	NA	0	Mir-154	>ATATAA	>TTATAT	0.7528174519538879
Mir154	6mer	RTN4	407	220	225	220	225	11519907	x	6mer	407	NA	0	Mir-154	>ATATAA	>TTATAT	0.7528174519538879
Mir154	6mer	CUL4B	419	27	32	27	32	13087209	x	6mer	419	NA	0	Mir-154	>ATATAA	>TTATAT	0.7528174519538879
Mir154	6mer	KRCC1	525	521	526	521	526	26822838	x	6mer	525	NA	0	Mir-154	>ATATAA	>TTATAT	0.7528174519538879
Mir154	6mer	POLR1B	322	360	365	360	365	194759	x	6mer	322	NA	0	Mir-154	>ATATAA	>TTATAT	0.7528174519538879
Mir154	6mer	PIK3C3	440	781	786	781	786	18087680	x	6mer	440	NA	0	Mir-154	>ATATAA	>TTATAT	0.7528174519538879
Mir154	6mer	NCAPH	446	53	58	53	58	18817380	x	6mer	446	NA	0	Mir-154	>ATATAA	>TTATAT	0.7528174519538879
Mir154	6mer	NUSAP1	534	750	755	750	755	28995364	x	6mer	534	NA	0	Mir-154	>ATATAA	>TTATAT	0.7528174519538879
Mir154	6mer	LRRC66	351	93	98	93	98	4535338	x	6mer	351	NA	0	Mir-154	>ATATAA	>TTATAT	0.7528174519538879
Mir154	6mer	TMC3	385	576	581	576	581	8713826	x	6mer	385	NA	0	Mir-154	>ATATAA	>TTATAT	0.7528174519538879
Mir154	6mer	ZMYND19	474	171	176	171	176	21795144	x	6mer	474	NA	0	Mir-154	>ATATAA	>TTATAT	0.7528174519538879
Mir154	6mer	HYDIN	474	155	160	155	160	22040402	x	6mer	474	NA	0	Mir-154	>ATATAA	>TTATAT	0.7528174519538879
Mir154	6mer	PDHX	404	293	298	293	298	11017264	x	6mer	404	NA	0	Mir-154	>ATATAA	>TTATAT	0.7528174519538879
Mir154	6mer	FSIP1	357	309	314	309	314	5248786	x	6mer	357	NA	0	Mir-154	>ATATAA	>TTATAT	0.7528174519538879
Mir154	6mer	CDH11	345	38	43	38	43	3144007	x	6mer	345	NA	0	Mir-154	>ATATAA	>TTATAT	0.7528174519538879
Mir154	6mer	ZNF658	532	688	693	688	693	28105191	x	6mer	532	NA	0	Mir-154	>ATATAA	>TTATAT	0.7528174519538879
Mir154	6mer	CEP70	327	315	320	315	320	1292524	x	6mer	327	NA	0	Mir-154	>ATATAA	>TTATAT	0.7528174519538879
Mir154	6mer	PBK	404	432	437	432	437	10957697	x	6mer	404	NA	0	Mir-154	>ATATAA	>TTATAT	0.7528174519538879
Mir154	6mer	C2CD2L	396	379	384	379	384	9871675	x	6mer	396	NA	0	Mir-154	>ATATAA	>TTATAT	0.7528174519538879
Mir154	6mer	SMARCA2	533	358	363	358	363	28536441	x	6mer	533	NA	0	Mir-154	>ATATAA	>TTATAT	0.7528174519538879
Mir154	6mer	ETV6	510	405	410	405	410	24018815	x	6mer	510	NA	0	Mir-154	>ATATAA	>TTATAT	0.7528174519538879
Mir154	6mer	LHX8	417	611	616	611	616	12269942	x	6mer	417	NA	0	Mir-154	>ATATAA	>TTATAT	0.7528174519538879
Mir154	6mer	YME1L1	525	385	390	385	390	27060930	x	6mer	525	NA	0	Mir-154	>ATATAA	>TTATAT	0.7528174519538879
Mir154	6mer	LHX8	550	130	135	130	135	30141662	x	6mer	550	NA	0	Mir-154	>ATATAA	>TTATAT	0.7528174519538879
Mir154	6mer	DNAJC21	404	269	274	269	274	10943718	x	6mer	404	NA	0	Mir-154	>ATATAA	>TTATAT	0.7528174519538879
Mir154	6mer	RESF1	553	421	426	421	426	30729894	x	6mer	553	NA	0	Mir-154	>ATATAA	>TTATAT	0.7528174519538879
Mir154	6mer	MAGEE2	524	287	292	287	292	26759821	x	6mer	524	NA	0	Mir-154	>ATATAA	>TTATAT	0.7528174519538879
Mir154	6mer	MYF5	442	43	48	43	48	18438967	x	6mer	442	NA	0	Mir-154	>ATATAA	>TTATAT	0.7528174519538879
Mir154	6mer	NIPBL	513	235	240	235	240	24386687	x	6mer	513	NA	0	Mir-154	>ATATAA	>TTATAT	0.7528174519538879
Mir154	6mer	IMMP2L	485	103	108	103	108	22579897	x	6mer	485	NA	0	Mir-154	>ATATAA	>TTATAT	0.7528174519538879
Mir154	6mer	HACE1	533	411	416	411	416	28412741	x	6mer	533	NA	0	Mir-154	>ATATAA	>TTATAT	0.7528174519538879
Mir154	6mer	CATSPER4	510	288	293	288	293	23914440	x	6mer	510	NA	0	Mir-154	>ATATAA	>TTATAT	0.7528174519538879
Mir154	6mer	SYDE2	393	623	628	623	628	9157625	x	6mer	393	NA	0	Mir-154	>ATATAA	>TTATAT	0.7528174519538879
Mir154	6mer	SHCBP1	345	678	683	678	683	3141776	x	6mer	345	NA	0	Mir-154	>ATATAA	>TTATAT	0.7528174519538879
Mir154	6mer	PPIL1	351	372	377	372	377	4628843	x	6mer	351	NA	0	Mir-154	>ATATAA	>TTATAT	0.7528174519538879
Mir154	6mer	TCIM	346	140	145	140	145	3615896	x	6mer	346	NA	0	Mir-154	>ATATAA	>TTATAT	0.7528174519538879
Mir154	6mer	SKOR1	366	367	372	367	372	6978091	x	6mer	366	NA	0	Mir-154	>ATATAA	>TTATAT	0.7528174519538879
Mir154	6mer	LARP7	531	284	289	284	289	27697526	x	6mer	531	NA	0	Mir-154	>ATATAA	>TTATAT	0.7528174519538879
Mir154	6mer	DNAJA1	534	838	843	838	843	28896649	x	6mer	534	NA	0	Mir-154	>ATATAA	>TTATAT	0.7528174519538879
Mir154	6mer	SNX31	482	345	350	345	350	22280056	x	6mer	482	NA	0	Mir-154	>ATATAA	>TTATAT	0.7528174519538879
Mir154	6mer	LRRC4	446	462	467	462	467	19017584	x	6mer	446	NA	0	Mir-154	>ATATAA	>TTATAT	0.7528174519538879
Mir154	6mer	BCOR	396	619	624	619	624	10053331	x	6mer	396	NA	0	Mir-154	>ATATAA	>TTATAT	0.7528174519538879
Mir154	6mer	TMEM38B	346	260	265	260	265	3345973	x	6mer	346	NA	0	Mir-154	>ATATAA	>TTATAT	0.7528174519538879
Mir154	6mer	RFC1	407	71	76	71	76	11286625	x	6mer	407	NA	0	Mir-154	>ATATAA	>TTATAT	0.7528174519538879
Mir154	6mer	BMAL1	366	312	317	312	317	6739108	x	6mer	366	NA	0	Mir-154	>ATATAA	>TTATAT	0.7528174519538879
Mir154	6mer	RGD1563590	366	77	82	77	82	7222811	x	6mer	366	NA	0	Mir-154	>ATATAA	>TTATAT	0.7528174519538879
Mir154	6mer	LARP4	404	343	348	343	348	11197915	x	6mer	404	NA	0	Mir-154	>ATATAA	>TTATAT	0.7528174519538879
Mir154	6mer	SNRPF	327	23	28	23	28	1154673	x	6mer	327	NA	0	Mir-154	>ATATAA	>TTATAT	0.7528174519538879
Mir154	6mer	UHRF2	553	809	814	809	814	30544312	x	6mer	553	NA	0	Mir-154	>ATATAA	>TTATAT	0.7528174519538879
Mir154	6mer	NEIL2	357	395	400	395	400	5584143	x	6mer	357	NA	0	Mir-154	>ATATAA	>TTATAT	0.7528174519538879
Mir154	6mer	SLC10A1	358	228	233	228	233	5634950	x	6mer	358	NA	0	Mir-154	>ATATAA	>TTATAT	0.7528174519538879
Mir154	6mer	BTNL5	366	56	61	56	61	7202985	x	6mer	366	NA	0	Mir-154	>ATATAA	>TTATAT	0.7528174519538879
Mir154	6mer	U2AF2	524	345	350	345	350	26746210	x	6mer	524	NA	0	Mir-154	>ATATAA	>TTATAT	0.7528174519538879
Mir154	6mer	PTGS2	356	26	31	26	31	4990405	x	6mer	356	NA	0	Mir-154	>ATATAA	>TTATAT	0.7528174519538879
Mir154	6mer	PRR11	467	190	195	190	195	20439064	x	6mer	467	NA	0	Mir-154	>ATATAA	>TTATAT	0.7528174519538879
Mir154	6mer	PHAX	519	383	388	383	388	25638771	x	6mer	519	NA	0	Mir-154	>ATATAA	>TTATAT	0.7528174519538879
Mir154	6mer	PFDN4	482	203	208	203	208	22347355	x	6mer	482	NA	0	Mir-154	>ATATAA	>TTATAT	0.7528174519538879
Mir154	6mer	NTF3	350	69	74	69	74	4313574	x	6mer	350	NA	0	Mir-154	>ATATAA	>TTATAT	0.7528174519538879
Mir154	6mer	OAT	524	66	71	66	71	26634698	x	6mer	524	NA	0	Mir-154	>ATATAA	>TTATAT	0.7528174519538879
Mir154	6mer	PDCD2	419	394	399	394	399	12857921	x	6mer	419	NA	0	Mir-154	>ATATAA	>TTATAT	0.7528174519538879
Mir154	6mer	MYCBP2	482	220	225	220	225	22287049	x	6mer	482	NA	0	Mir-154	>ATATAA	>TTATAT	0.7528174519538879
Mir154	6mer	SMPDL3A	357	216	221	216	221	5511588	x	6mer	357	NA	0	Mir-154	>ATATAA	>TTATAT	0.7528174519538879
Mir154	6mer	ADHFE1	513	82	87	82	87	24586780	x	6mer	513	NA	0	Mir-154	>ATATAA	>TTATAT	0.7528174519538879
Mir154	6mer	RGD1561318	366	247	252	247	252	7226997	x	6mer	366	NA	0	Mir-154	>ATATAA	>TTATAT	0.7528174519538879
Mir154	6mer	F3	533	669	674	669	674	28663119	x	6mer	533	NA	0	Mir-154	>ATATAA	>TTATAT	0.7528174519538879
Mir154	6mer	HARBI1	550	288	293	288	293	30374988	x	6mer	550	NA	0	Mir-154	>ATATAA	>TTATAT	0.7528174519538879
Mir154	6mer	ARHGEF10	525	405	410	405	410	27096811	x	6mer	525	NA	0	Mir-154	>ATATAA	>TTATAT	0.7528174519538879
Mir154	6mer	ITGB5	537	418	423	418	423	29142787	x	6mer	537	NA	0	Mir-154	>ATATAA	>TTATAT	0.7528174519538879
Mir154	6mer	IQCK	530	52	57	52	57	27471321	x	6mer	530	NA	0	Mir-154	>ATATAA	>TTATAT	0.7528174519538879
Mir154	6mer	TMEM229A	393	33	38	33	38	9102673	x	6mer	393	NA	0	Mir-154	>ATATAA	>TTATAT	0.7528174519538879
Mir154	6mer	HMGN2	513	342	347	342	347	24480758	x	6mer	513	NA	0	Mir-154	>ATATAA	>TTATAT	0.7528174519538879
Mir154	6mer	ATP1A1	482	293	298	293	298	22077841	x	6mer	482	NA	0	Mir-154	>ATATAA	>TTATAT	0.7528174519538879
Mir154	6mer	HHEX	519	751	756	751	756	25744735	x	6mer	519	NA	0	Mir-154	>ATATAA	>TTATAT	0.7528174519538879
Mir154	6mer	RAD51	525	453	458	453	458	26895726	x	6mer	525	NA	0	Mir-154	>ATATAA	>TTATAT	0.7528174519538879
Mir154	6mer	STOX1	446	820	825	820	825	18871664	x	6mer	446	NA	0	Mir-154	>ATATAA	>TTATAT	0.7528174519538879
Mir154	6mer	CAAP1	462	458	463	458	463	20018562	x	6mer	462	NA	0	Mir-154	>ATATAA	>TTATAT	0.7528174519538879
Mir154	6mer	CDK4	482	261	266	261	266	22170865	x	6mer	482	NA	0	Mir-154	>ATATAA	>TTATAT	0.7528174519538879
Mir154	6mer	USP8	446	79	84	79	84	18794831	x	6mer	446	NA	0	Mir-154	>ATATAA	>TTATAT	0.7528174519538879
Mir154	6mer	NCR1	385	411	416	411	416	9032746	x	6mer	385	NA	0	Mir-154	>ATATAA	>TTATAT	0.7528174519538879
Mir154	6mer	TIGD7	322	38	43	38	43	405882	x	6mer	322	NA	0	Mir-154	>ATATAA	>TTATAT	0.7528174519538879
Mir154	6mer	MARCH11	322	121	126	121	126	346702	x	6mer	322	NA	0	Mir-154	>ATATAA	>TTATAT	0.7528174519538879
Mir154	6mer	RANBP9	519	24	29	24	29	25609044	x	6mer	519	NA	0	Mir-154	>ATATAA	>TTATAT	0.7528174519538879
Mir154	6mer	SDCBP	448	473	478	473	478	19703820	x	6mer	448	NA	0	Mir-154	>ATATAA	>TTATAT	0.7528174519538879
Mir154	6mer	CEP57	419	967	972	967	972	12891589	x	6mer	419	NA	0	Mir-154	>ATATAA	>TTATAT	0.7528174519538879
Mir154	6mer	DLGAP5	407	111	116	111	116	11328145	x	6mer	407	NA	0	Mir-154	>ATATAA	>TTATAT	0.7528174519538879
Mir154	6mer	PMAIP1	425	58	63	58	63	14213760	x	6mer	425	NA	0	Mir-154	>ATATAA	>TTATAT	0.7528174519538879
Mir154	6mer	PSMC3IP	407	335	340	335	340	11569042	x	6mer	407	NA	0	Mir-154	>ATATAA	>TTATAT	0.7528174519538879
Mir154	6mer	MTMR9	442	594	599	594	599	18306709	x	6mer	442	NA	0	Mir-154	>ATATAA	>TTATAT	0.7528174519538879
Mir154	6mer	TRIM59	548	105	110	105	110	29907924	x	6mer	548	NA	0	Mir-154	>ATATAA	>TTATAT	0.7528174519538879
Mir154	6mer	CCDC127	510	19	24	19	24	24062022	x	6mer	510	NA	0	Mir-154	>ATATAA	>TTATAT	0.7528174519538879
Mir154	6mer	PHF12	330	400	405	400	405	1785267	x	6mer	330	NA	0	Mir-154	>ATATAA	>TTATAT	0.7528174519538879
Mir154	6mer	ESCO2	513	107	112	107	112	24618526	x	6mer	513	NA	0	Mir-154	>ATATAA	>TTATAT	0.7528174519538879
Mir154	6mer	WDR43	510	293	298	293	298	24210489	x	6mer	510	NA	0	Mir-154	>ATATAA	>TTATAT	0.7528174519538879
Mir154	6mer	SENP6	331	732	737	732	737	2147861	x	6mer	331	NA	0	Mir-154	>ATATAA	>TTATAT	0.7528174519538879
Mir154	6mer	ZCCHC12	398	85	90	85	90	10448448	x	6mer	398	NA	0	Mir-154	>ATATAA	>TTATAT	0.7528174519538879
Mir154	6mer	EXO1	537	158	163	158	163	29443862	x	6mer	537	NA	0	Mir-154	>ATATAA	>TTATAT	0.7528174519538879
Mir154	6mer	NUDT15	537	175	180	175	180	29126398	x	6mer	537	NA	0	Mir-154	>ATATAA	>TTATAT	0.7528174519538879
Mir154	6mer	UGT2A3	366	35	40	35	40	7113111	x	6mer	366	NA	0	Mir-154	>ATATAA	>TTATAT	0.7528174519538879
Mir154	6mer	ZNF274	351	344	349	344	349	4794315	x	6mer	351	NA	0	Mir-154	>ATATAA	>TTATAT	0.7528174519538879
Mir154	6mer	FGF20	322	449	454	449	454	421177	x	6mer	322	NA	0	Mir-154	>ATATAA	>TTATAT	0.7528174519538879
Mir154	6mer	CNKSR2	420	429	434	429	434	13491650	x	6mer	420	NA	0	Mir-154	>ATATAA	>TTATAT	0.7528174519538879
Mir154	6mer	NQO1	468	301	306	301	306	20990078	x	6mer	468	NA	0	Mir-154	>ATATAA	>TTATAT	0.7528174519538879
Mir154	6mer	CFAP418	380	575	580	575	580	8305576	x	6mer	380	NA	0	Mir-154	>ATATAA	>TTATAT	0.7528174519538879
Mir154	6mer	SRSF4	322	554	559	554	559	29200	x	6mer	322	NA	0	Mir-154	>ATATAA	>TTATAT	0.7528174519538879
Mir154	6mer	ASB15	327	78	83	78	83	1369037	x	6mer	327	NA	0	Mir-154	>ATATAA	>TTATAT	0.7528174519538879
Mir154	6mer	TASOR2	404	561	566	561	566	11065741	x	6mer	404	NA	0	Mir-154	>ATATAA	>TTATAT	0.7528174519538879
Mir154	6mer	PPP1R14B	448	209	214	209	214	19650410	x	6mer	448	NA	0	Mir-154	>ATATAA	>TTATAT	0.7528174519538879
Mir154	6mer	COPA	425	53	58	53	58	13970035	x	6mer	425	NA	0	Mir-154	>ATATAA	>TTATAT	0.7528174519538879
Mir154	6mer	LRRC4C	468	488	493	488	493	20686913	x	6mer	468	NA	0	Mir-154	>ATATAA	>TTATAT	0.7528174519538879
Mir154	6mer	ACAD9	467	20	25	20	25	20610967	x	6mer	467	NA	0	Mir-154	>ATATAA	>TTATAT	0.7528174519538879
Mir154	6mer	CCNB3	357	15	20	15	20	5468381	x	6mer	357	NA	0	Mir-154	>ATATAA	>TTATAT	0.7528174519538879
Mir154	6mer	DIAPH3	468	778	783	778	783	20882157	x	6mer	468	NA	0	Mir-154	>ATATAA	>TTATAT	0.7528174519538879
Mir154	6mer	UBE2D1	447	21	26	21	26	19200345	x	6mer	447	NA	0	Mir-154	>ATATAA	>TTATAT	0.7528174519538879
Mir154	6mer	SNAPC1	331	396	401	396	401	1948671	x	6mer	331	NA	0	Mir-154	>ATATAA	>TTATAT	0.7528174519538879
Mir154	6mer	MBD3L1	356	538	543	538	543	5080012	x	6mer	356	NA	0	Mir-154	>ATATAA	>TTATAT	0.7528174519538879
Mir154	6mer	LHX9	345	373	378	373	378	3086864	x	6mer	345	NA	0	Mir-154	>ATATAA	>TTATAT	0.7528174519538879
Mir154	6mer	ZBED5	531	599	604	599	604	27741441	x	6mer	531	NA	0	Mir-154	>ATATAA	>TTATAT	0.7528174519538879
Mir154	6mer	TRIAP1	322	901	906	901	906	275547	x	6mer	322	NA	0	Mir-154	>ATATAA	>TTATAT	0.7528174519538879
Mir154	6mer	CDKL3	333	72	77	72	77	2426828	x	6mer	333	NA	0	Mir-154	>ATATAA	>TTATAT	0.7528174519538879
Mir154	6mer	ABRAXAS1	522	44	49	44	49	25973618	x	6mer	522	NA	0	Mir-154	>ATATAA	>TTATAT	0.7528174519538879
Mir154	6mer	HELQ	467	98	103	98	103	20558588	x	6mer	467	NA	0	Mir-154	>ATATAA	>TTATAT	0.7528174519538879
Mir154	6mer	PCGF5	393	419	424	419	424	9324288	x	6mer	393	NA	0	Mir-154	>ATATAA	>TTATAT	0.7528174519538879
Mir154	6mer	ZNF689	358	137	142	137	142	5884048	x	6mer	358	NA	0	Mir-154	>ATATAA	>TTATAT	0.7528174519538879
Mir154	6mer	ODF2L	515	58	63	58	63	25371153	x	6mer	515	NA	0	Mir-154	>ATATAA	>TTATAT	0.7528174519538879
Mir154	6mer	OAZ1	357	260	265	260	265	5587026	x	6mer	357	NA	0	Mir-154	>ATATAA	>TTATAT	0.7528174519538879
Mir154	6mer	PDE4D	514	638	643	638	643	24974674	x	6mer	514	NA	0	Mir-154	>ATATAA	>TTATAT	0.7528174519538879
Mir154	6mer	CLCN5	404	169	174	169	174	11259341	x	6mer	404	NA	0	Mir-154	>ATATAA	>TTATAT	0.7528174519538879
Mir154	6mer	POGZ	522	101	106	101	106	25945788	x	6mer	522	NA	0	Mir-154	>ATATAA	>TTATAT	0.7528174519538879
Mir154	6mer	VIP	322	282	287	282	287	166124	x	6mer	322	NA	0	Mir-154	>ATATAA	>TTATAT	0.7528174519538879
Mir154	6mer	IPCEF1	357	825	830	825	830	5510029	x	6mer	357	NA	0	Mir-154	>ATATAA	>TTATAT	0.7528174519538879
Mir154	6mer	CRTC2	467	401	406	401	406	20420694	x	6mer	467	NA	0	Mir-154	>ATATAA	>TTATAT	0.7528174519538879
Mir154	6mer	TBK1	524	203	208	203	208	26592809	x	6mer	524	NA	0	Mir-154	>ATATAA	>TTATAT	0.7528174519538879
Mir154	6mer	C2H14ORF28	510	277	282	277	282	23954476	x	6mer	510	NA	0	Mir-154	>ATATAA	>TTATAT	0.7528174519538879
Mir154	6mer	MFF	525	642	647	642	647	26967846	x	6mer	525	NA	0	Mir-154	>ATATAA	>TTATAT	0.7528174519538879
Mir154	6mer	AGMO	485	147	152	147	152	22580178	x	6mer	485	NA	0	Mir-154	>ATATAA	>TTATAT	0.7528174519538879
Mir154	6mer	SPCS2	326	577	582	577	582	843562	x	6mer	326	NA	0	Mir-154	>ATATAA	>TTATAT	0.7528174519538879
Mir154	6mer	KLHL5	411	791	796	791	796	11797033	x	6mer	411	NA	0	Mir-154	>ATATAA	>TTATAT	0.7528174519538879
Mir154	6mer	TMBIM4	394	584	589	584	589	9457156	x	6mer	394	NA	0	Mir-154	>ATATAA	>TTATAT	0.7528174519538879
Mir154	6mer	ZNF684	447	323	328	323	328	19351527	x	6mer	447	NA	0	Mir-154	>ATATAA	>TTATAT	0.7528174519538879
Mir154	6mer	PTPRM	447	289	294	289	294	19372505	x	6mer	447	NA	0	Mir-154	>ATATAA	>TTATAT	0.7528174519538879
Mir154	6mer	RAD51AP1	356	262	267	262	267	5088514	x	6mer	356	NA	0	Mir-154	>ATATAA	>TTATAT	0.7528174519538879
Mir154	6mer	MGST1	345	152	157	152	157	2885039	x	6mer	345	NA	0	Mir-154	>ATATAA	>TTATAT	0.7528174519538879
Mir154	6mer	NBEAL1	322	41	46	41	46	22141	x	6mer	322	NA	0	Mir-154	>ATATAA	>TTATAT	0.7528174519538879
Mir154	6mer	KDM4D	362	452	457	452	457	6469997	x	6mer	362	NA	0	Mir-154	>ATATAA	>TTATAT	0.7528174519538879
Mir154	6mer	UTP20	442	33	38	33	38	18436925	x	6mer	442	NA	0	Mir-154	>ATATAA	>TTATAT	0.7528174519538879
Mir154	6mer	RBM44	550	418	423	418	423	30150755	x	6mer	550	NA	0	Mir-154	>ATATAA	>TTATAT	0.7528174519538879
Mir154	6mer	ACADM	394	454	459	454	459	9427732	x	6mer	394	NA	0	Mir-154	>ATATAA	>TTATAT	0.7528174519538879
Mir154	6mer	NCAPD3	467	266	271	266	271	20402078	x	6mer	467	NA	0	Mir-154	>ATATAA	>TTATAT	0.7528174519538879
Mir154	6mer	FABP4	486	237	242	237	242	23366594	x	6mer	486	NA	0	Mir-154	>ATATAA	>TTATAT	0.7528174519538879
Mir154	6mer	PIK3C2G	345	37	42	37	42	2885090	x	6mer	345	NA	0	Mir-154	>ATATAA	>TTATAT	0.7528174519538879
Mir154	6mer	NTRK1	474	190	195	190	195	21708496	x	6mer	474	NA	0	Mir-154	>ATATAA	>TTATAT	0.7528174519538879
Mir154	6mer	MEMO1	358	84	89	84	89	5734394	x	6mer	358	NA	0	Mir-154	>ATATAA	>TTATAT	0.7528174519538879
Mir154	6mer	CRADD	330	416	421	416	421	1638210	x	6mer	330	NA	0	Mir-154	>ATATAA	>TTATAT	0.7528174519538879
Mir154	6mer	RPE65	509	16	21	16	21	23541821	x	6mer	509	NA	0	Mir-154	>ATATAA	>TTATAT	0.7528174519538879
Mir154	6mer	TUT7	468	418	423	418	423	20756242	x	6mer	468	NA	0	Mir-154	>ATATAA	>TTATAT	0.7528174519538879
Mir154	6mer	SPP1	482	103	108	103	108	22233993	x	6mer	482	NA	0	Mir-154	>ATATAA	>TTATAT	0.7528174519538879
Mir154	6mer	TAF5	326	474	479	474	479	919799	x	6mer	326	NA	0	Mir-154	>ATATAA	>TTATAT	0.7528174519538879
Mir154	6mer	MSX2	331	18	23	18	23	1971504	x	6mer	331	NA	0	Mir-154	>ATATAA	>TTATAT	0.7528174519538879
Mir154	6mer	PDCL	358	119	124	119	124	5721465	x	6mer	358	NA	0	Mir-154	>ATATAA	>TTATAT	0.7528174519538879
Mir154	6mer	OCIAD1	326	22	27	22	27	708229	x	6mer	326	NA	0	Mir-154	>ATATAA	>TTATAT	0.7528174519538879
Mir154	6mer	CLHC1	515	183	188	183	188	25354090	x	6mer	515	NA	0	Mir-154	>ATATAA	>TTATAT	0.7528174519538879
Mir154	6mer	NXPH2	357	93	98	93	98	5566964	x	6mer	357	NA	0	Mir-154	>ATATAA	>TTATAT	0.7528174519538879
Mir154	6mer	PCCA	417	84	89	84	89	12240562	x	6mer	417	NA	0	Mir-154	>ATATAA	>TTATAT	0.7528174519538879
Mir154	6mer	NOG	420	366	371	366	371	13472951	x	6mer	420	NA	0	Mir-154	>ATATAA	>TTATAT	0.7528174519538879
Mir154	6mer	CADPS2	531	258	263	258	263	27762967	x	6mer	531	NA	0	Mir-154	>ATATAA	>TTATAT	0.7528174519538879
Mir154	6mer	SLX4	417	525	530	525	530	12672122	x	6mer	417	NA	0	Mir-154	>ATATAA	>TTATAT	0.7528174519538879
Mir154	6mer	TCF24	510	460	465	460	465	23885075	x	6mer	510	NA	0	Mir-154	>ATATAA	>TTATAT	0.7528174519538879
Mir154	6mer	PCLAF	448	722	727	722	727	19555964	x	6mer	448	NA	0	Mir-154	>ATATAA	>TTATAT	0.7528174519538879
Mir154	6mer	MRPL43	398	436	441	436	441	10101060	x	6mer	398	NA	0	Mir-154	>ATATAA	>TTATAT	0.7528174519538879
Mir154	6mer	KLRD1	351	279	284	279	284	4663030	x	6mer	351	NA	0	Mir-154	>ATATAA	>TTATAT	0.7528174519538879
Mir154	6mer	GRB14	356	175	180	175	180	5217649	x	6mer	356	NA	0	Mir-154	>ATATAA	>TTATAT	0.7528174519538879
Mir154	6mer	EPCAM	532	42	47	42	47	28226729	x	6mer	532	NA	0	Mir-154	>ATATAA	>TTATAT	0.7528174519538879
Mir154	6mer	PRMT1	419	191	196	191	196	13044833	x	6mer	419	NA	0	Mir-154	>ATATAA	>TTATAT	0.7528174519538879
Mir154	6mer	TFAP4	358	773	778	773	778	5879188	x	6mer	358	NA	0	Mir-154	>ATATAA	>TTATAT	0.7528174519538879
Mir154	6mer	TMEM132C	442	575	580	575	580	18465695	x	6mer	442	NA	0	Mir-154	>ATATAA	>TTATAT	0.7528174519538879
Mir154	6mer	CCRL2	515	608	613	608	613	25461586	x	6mer	515	NA	0	Mir-154	>ATATAA	>TTATAT	0.7528174519538879
Mir154	6mer	CUL2	447	183	188	183	188	19287823	x	6mer	447	NA	0	Mir-154	>ATATAA	>TTATAT	0.7528174519538879
Mir154	6mer	TMED4	331	785	790	785	790	2092054	x	6mer	331	NA	0	Mir-154	>ATATAA	>TTATAT	0.7528174519538879
Mir154	6mer	COL6A6	356	515	520	515	520	4926119	x	6mer	356	NA	0	Mir-154	>ATATAA	>TTATAT	0.7528174519538879
Mir154	6mer	DQX1	474	284	289	284	289	21928494	x	6mer	474	NA	0	Mir-154	>ATATAA	>TTATAT	0.7528174519538879
Mir154	6mer	CXCR4	513	121	126	121	126	24605073	x	6mer	513	NA	0	Mir-154	>ATATAA	>TTATAT	0.7528174519538879
Mir154	6mer	TYW5	345	213	218	213	218	2928335	x	6mer	345	NA	0	Mir-154	>ATATAA	>TTATAT	0.7528174519538879
Mir154	6mer	MUC15	442	575	580	575	580	18482899	x	6mer	442	NA	0	Mir-154	>ATATAA	>TTATAT	0.7528174519538879
Mir154	6mer	PIGV	346	493	498	493	498	3198117	x	6mer	346	NA	0	Mir-154	>ATATAA	>TTATAT	0.7528174519538879
Mir154	6mer	FIBIN	548	262	267	262	267	29957423	x	6mer	548	NA	0	Mir-154	>ATATAA	>TTATAT	0.7528174519538879
Mir154	6mer	BTBD11	346	396	401	396	401	3427872	x	6mer	346	NA	0	Mir-154	>ATATAA	>TTATAT	0.7528174519538879
Mir154	6mer	MOAP1	359	496	501	496	501	6196305	x	6mer	359	NA	0	Mir-154	>ATATAA	>TTATAT	0.7528174519538879
Mir154	6mer	TGFBR2	515	446	451	446	451	25462525	x	6mer	515	NA	0	Mir-154	>ATATAA	>TTATAT	0.7528174519538879
Mir154	6mer	TMEM271	411	129	134	129	134	11794032	x	6mer	411	NA	0	Mir-154	>ATATAA	>TTATAT	0.7528174519538879
Mir154	6mer	NINL	333	631	636	631	636	2506842	x	6mer	333	NA	0	Mir-154	>ATATAA	>TTATAT	0.7528174519538879
Mir154	6mer	RDH14	417	263	268	263	268	12461418	x	6mer	417	NA	0	Mir-154	>ATATAA	>TTATAT	0.7528174519538879
Mir154	6mer	IL2	327	39	44	39	44	1304707	x	6mer	327	NA	0	Mir-154	>ATATAA	>TTATAT	0.7528174519538879
Mir154	6mer	RNF32	331	131	136	131	136	2080424	x	6mer	331	NA	0	Mir-154	>ATATAA	>TTATAT	0.7528174519538879
Mir154	6mer	ATOSA	533	514	519	514	519	28460716	x	6mer	533	NA	0	Mir-154	>ATATAA	>TTATAT	0.7528174519538879
Mir154	6mer	TINAG	509	357	362	357	362	23590585	x	6mer	509	NA	0	Mir-154	>ATATAA	>TTATAT	0.7528174519538879
Mir154	6mer	NSUN6	519	149	154	149	154	25847627	x	6mer	519	NA	0	Mir-154	>ATATAA	>TTATAT	0.7528174519538879
Mir154	6mer	DQX1	467	200	205	200	205	20457511	x	6mer	467	NA	0	Mir-154	>ATATAA	>TTATAT	0.7528174519538879
Mir154	6mer	CYLC2	333	389	394	389	394	2628434	x	6mer	333	NA	0	Mir-154	>ATATAA	>TTATAT	0.7528174519538879
Mir154	6mer	GORAB	446	175	180	175	180	18731391	x	6mer	446	NA	0	Mir-154	>ATATAA	>TTATAT	0.7528174519538879
Mir154	6mer	ZNHIT6	467	381	386	381	386	20466578	x	6mer	467	NA	0	Mir-154	>ATATAA	>TTATAT	0.7528174519538879
Mir154	6mer	ZNHIT6	467	491	496	491	496	20466579	x	6mer	467	NA	0	Mir-154	>ATATAA	>TTATAT	0.7528174519538879
Mir154	6mer	DNAH6	407	82	87	82	87	11522939	x	6mer	407	NA	0	Mir-154	>ATATAA	>TTATAT	0.7528174519538879
Mir154	6mer	FANCD2OS	345	436	441	436	441	2761155	x	6mer	345	NA	0	Mir-154	>ATATAA	>TTATAT	0.7528174519538879
Mir154	6mer	PRAF2	366	36	41	36	41	7218378	x	6mer	366	NA	0	Mir-154	>ATATAA	>TTATAT	0.7528174519538879
Mir154	6mer	SETDB2	522	22	27	22	27	26197865	x	6mer	522	NA	0	Mir-154	>ATATAA	>TTATAT	0.7528174519538879
Mir154	6mer	AKTIP	393	188	193	188	193	9286950	x	6mer	393	NA	0	Mir-154	>ATATAA	>TTATAT	0.7528174519538879
Mir154	6mer	SHLD2	462	453	458	453	458	19974013	x	6mer	462	NA	0	Mir-154	>ATATAA	>TTATAT	0.7528174519538879
Mir154	6mer	EEF2KMT	524	124	129	124	129	26667446	x	6mer	524	NA	0	Mir-154	>ATATAA	>TTATAT	0.7528174519538879
Mir154	6mer	SEM1	357	249	254	249	254	5271048	x	6mer	357	NA	0	Mir-154	>ATATAA	>TTATAT	0.7528174519538879
Mir154	6mer	ICA1	474	141	146	141	146	21818370	x	6mer	474	NA	0	Mir-154	>ATATAA	>TTATAT	0.7528174519538879
Mir154	6mer	GCM1	346	786	791	786	791	3440140	x	6mer	346	NA	0	Mir-154	>ATATAA	>TTATAT	0.7528174519538879
Mir154	6mer	FMN2	359	198	203	198	203	6130767	x	6mer	359	NA	0	Mir-154	>ATATAA	>TTATAT	0.7528174519538879
Mir154	6mer	GADD45A	514	389	394	389	394	24743855	x	6mer	514	NA	0	Mir-154	>ATATAA	>TTATAT	0.7528174519538879
Mir154	6mer	NRN1L	346	98	103	98	103	3579175	x	6mer	346	NA	0	Mir-154	>ATATAA	>TTATAT	0.7528174519538879
Mir154	6mer	TMEM185B	358	611	616	611	616	5663760	x	6mer	358	NA	0	Mir-154	>ATATAA	>TTATAT	0.7528174519538879
Mir154	6mer	CNPY4	362	63	68	63	68	6634215	x	6mer	362	NA	0	Mir-154	>ATATAA	>TTATAT	0.7528174519538879
Mir154	6mer	RBM23	407	88	93	88	93	11335600	x	6mer	407	NA	0	Mir-154	>ATATAA	>TTATAT	0.7528174519538879
Mir154	6mer	LMNB2	407	54	59	54	59	11352819	x	6mer	407	NA	0	Mir-154	>ATATAA	>TTATAT	0.7528174519538879
Mir154	6mer	INPP5E	357	714	719	714	719	5533870	x	6mer	357	NA	0	Mir-154	>ATATAA	>TTATAT	0.7528174519538879
Mir154	6mer	RBM22	485	222	227	222	227	22701255	x	6mer	485	NA	0	Mir-154	>ATATAA	>TTATAT	0.7528174519538879
Mir154	6mer	NEFL	468	194	199	194	199	20722922	x	6mer	468	NA	0	Mir-154	>ATATAA	>TTATAT	0.7528174519538879
Mir154	6mer	S100A10	524	196	201	196	201	26357615	x	6mer	524	NA	0	Mir-154	>ATATAA	>TTATAT	0.7528174519538879
Mir154	6mer	GIPC2	442	457	462	457	462	18263939	x	6mer	442	NA	0	Mir-154	>ATATAA	>TTATAT	0.7528174519538879
Mir154	6mer	FDX1	326	410	415	410	415	847207	x	6mer	326	NA	0	Mir-154	>ATATAA	>TTATAT	0.7528174519538879
Mir154	6mer	SPACA6	366	349	354	349	354	6707400	x	6mer	366	NA	0	Mir-154	>ATATAA	>TTATAT	0.7528174519538879
Mir154	6mer	MSMO1	534	391	396	391	396	28776298	x	6mer	534	NA	0	Mir-154	>ATATAA	>TTATAT	0.7528174519538879
Mir154	6mer	FGF16	322	745	750	745	750	453838	x	6mer	322	NA	0	Mir-154	>ATATAA	>TTATAT	0.7528174519538879
Mir154	6mer	CEP112	425	177	182	177	182	14293654	x	6mer	425	NA	0	Mir-154	>ATATAA	>TTATAT	0.7528174519538879
Mir154	6mer	ANKRD45	425	972	977	972	977	13967398	x	6mer	425	NA	0	Mir-154	>ATATAA	>TTATAT	0.7528174519538879
Mir154	6mer	AASDH	550	17	22	17	22	30500149	x	6mer	550	NA	0	Mir-154	>ATATAA	>TTATAT	0.7528174519538879
Mir154	6mer	EPS8L2	513	33	38	33	38	24347636	x	6mer	513	NA	0	Mir-154	>ATATAA	>TTATAT	0.7528174519538879
Mir154	6mer	SAR1B	385	200	205	200	205	8630231	x	6mer	385	NA	0	Mir-154	>ATATAA	>TTATAT	0.7528174519538879
Mir154	6mer	TNFRSF11B	474	434	439	434	439	21981779	x	6mer	474	NA	0	Mir-154	>ATATAA	>TTATAT	0.7528174519538879
Mir154	6mer	FRS3	524	18	23	18	23	26570135	x	6mer	524	NA	0	Mir-154	>ATATAA	>TTATAT	0.7528174519538879
Mir154	6mer	FAM240A	524	365	370	365	370	26563473	x	6mer	524	NA	0	Mir-154	>ATATAA	>TTATAT	0.7528174519538879
Mir154	6mer	PDLIM3	447	287	292	287	292	19497884	x	6mer	447	NA	0	Mir-154	>ATATAA	>TTATAT	0.7528174519538879
Mir154	6mer	PNPLA2	525	17	22	17	22	26784283	x	6mer	525	NA	0	Mir-154	>ATATAA	>TTATAT	0.7528174519538879
Mir154	6mer	TNFAIP6	446	70	75	70	75	18773974	x	6mer	446	NA	0	Mir-154	>ATATAA	>TTATAT	0.7528174519538879
Mir154	6mer	TMEM171	393	22	27	22	27	9133676	x	6mer	393	NA	0	Mir-154	>ATATAA	>TTATAT	0.7528174519538879
Mir154	6mer	ZGRF1	385	45	50	45	50	8770681	x	6mer	385	NA	0	Mir-154	>ATATAA	>TTATAT	0.7528174519538879
Mir154	6mer	TYW5	330	312	317	312	317	1681249	x	6mer	330	NA	0	Mir-154	>ATATAA	>TTATAT	0.7528174519538879
Mir154	6mer	IDH1	524	554	559	554	559	26508537	x	6mer	524	NA	0	Mir-154	>ATATAA	>TTATAT	0.7528174519538879
Mir154	6mer	ATP6V1H	366	24	29	24	29	6874008	x	6mer	366	NA	0	Mir-154	>ATATAA	>TTATAT	0.7528174519538879
Mir154	6mer	CCPG1	331	618	623	618	623	1937515	x	6mer	331	NA	0	Mir-154	>ATATAA	>TTATAT	0.7528174519538879
Mir154	6mer	NOP9	417	104	109	104	109	12417702	x	6mer	417	NA	0	Mir-154	>ATATAA	>TTATAT	0.7528174519538879
Mir154	6mer	FBXO47	519	134	139	134	139	25576562	x	6mer	519	NA	0	Mir-154	>ATATAA	>TTATAT	0.7528174519538879
Mir154	6mer	BECN1	385	251	256	251	256	8873195	x	6mer	385	NA	0	Mir-154	>ATATAA	>TTATAT	0.7528174519538879
Mir154	6mer	RIDA	468	245	250	245	250	20871708	x	6mer	468	NA	0	Mir-154	>ATATAA	>TTATAT	0.7528174519538879
Mir154	6mer	CHCHD8	350	684	689	684	689	4261192	x	6mer	350	NA	0	Mir-154	>ATATAA	>TTATAT	0.7528174519538879
Mir154	6mer	GPR22	330	240	245	240	245	1507556	x	6mer	330	NA	0	Mir-154	>ATATAA	>TTATAT	0.7528174519538879
Mir154	6mer	OTUD6B	482	313	318	313	318	22281358	x	6mer	482	NA	0	Mir-154	>ATATAA	>TTATAT	0.7528174519538879
Mir154	6mer	PGK1	550	258	263	258	263	30507627	x	6mer	550	NA	0	Mir-154	>ATATAA	>TTATAT	0.7528174519538879
Mir154	6mer	SEPTIN9	398	360	365	360	365	10438125	x	6mer	398	NA	0	Mir-154	>ATATAA	>TTATAT	0.7528174519538879
Mir154	6mer	HSPH1	553	83	88	83	88	30721899	x	6mer	553	NA	0	Mir-154	>ATATAA	>TTATAT	0.7528174519538879
Mir154	6mer	SUCLA2	548	364	369	364	369	30069645	x	6mer	548	NA	0	Mir-154	>ATATAA	>TTATAT	0.7528174519538879
Mir154	6mer	TMEM179B	331	163	168	163	168	2072409	x	6mer	331	NA	0	Mir-154	>ATATAA	>TTATAT	0.7528174519538879
Mir154	6mer	EZR	419	347	352	347	352	12859198	x	6mer	419	NA	0	Mir-154	>ATATAA	>TTATAT	0.7528174519538879
Mir154	6mer	OAT	420	379	384	379	384	13407070	x	6mer	420	NA	0	Mir-154	>ATATAA	>TTATAT	0.7528174519538879
Mir154	6mer	CBS	331	19	24	19	24	2003578	x	6mer	331	NA	0	Mir-154	>ATATAA	>TTATAT	0.7528174519538879
Mir154	6mer	NKX2-3	442	701	706	701	706	18393201	x	6mer	442	NA	0	Mir-154	>ATATAA	>TTATAT	0.7528174519538879
Mir154	6mer	PURA	357	505	510	505	510	5577758	x	6mer	357	NA	0	Mir-154	>ATATAA	>TTATAT	0.7528174519538879
Mir154	6mer	GIMD1	509	245	250	245	250	23491901	x	6mer	509	NA	0	Mir-154	>ATATAA	>TTATAT	0.7528174519538879
Mir154	6mer	GCM1	482	273	278	273	278	22443186	x	6mer	482	NA	0	Mir-154	>ATATAA	>TTATAT	0.7528174519538879
Mir154	6mer	CCDC58	322	103	108	103	108	4174	x	6mer	322	NA	0	Mir-154	>ATATAA	>TTATAT	0.7528174519538879
Mir154	6mer	HSPA14	531	71	76	71	76	27643379	x	6mer	531	NA	0	Mir-154	>ATATAA	>TTATAT	0.7528174519538879
Mir154	6mer	DDIAS	513	135	140	135	140	24612928	x	6mer	513	NA	0	Mir-154	>ATATAA	>TTATAT	0.7528174519538879
Mir154	6mer	OTOL1	417	192	197	192	197	12363475	x	6mer	417	NA	0	Mir-154	>ATATAA	>TTATAT	0.7528174519538879
Mir154	6mer	A2M	532	76	81	76	81	28215894	x	6mer	532	NA	0	Mir-154	>ATATAA	>TTATAT	0.7528174519538879
Mir154	6mer	TEK	468	366	371	366	371	20759263	x	6mer	468	NA	0	Mir-154	>ATATAA	>TTATAT	0.7528174519538879
Mir154	6mer	FIGNL1	366	242	247	242	247	7123589	x	6mer	366	NA	0	Mir-154	>ATATAA	>TTATAT	0.7528174519538879
Mir154	6mer	KCTD1	548	128	133	128	133	30017519	x	6mer	548	NA	0	Mir-154	>ATATAA	>TTATAT	0.7528174519538879
Mir154	6mer	SELENOT	509	509	514	509	514	23447823	x	6mer	509	NA	0	Mir-154	>ATATAA	>TTATAT	0.7528174519538879
Mir154	6mer	TCEAL9	534	229	234	229	234	29054042	x	6mer	534	NA	0	Mir-154	>ATATAA	>TTATAT	0.7528174519538879
Mir154	6mer	AGO2	420	521	526	521	526	13421442	x	6mer	420	NA	0	Mir-154	>ATATAA	>TTATAT	0.7528174519538879
Mir154	6mer	SLC35A1	448	766	771	766	771	19669939	x	6mer	448	NA	0	Mir-154	>ATATAA	>TTATAT	0.7528174519538879
Mir154	6mer	HGF	515	427	432	427	432	25213727	x	6mer	515	NA	0	Mir-154	>ATATAA	>TTATAT	0.7528174519538879
Mir154	6mer	PRKCH	534	245	250	245	250	28993966	x	6mer	534	NA	0	Mir-154	>ATATAA	>TTATAT	0.7528174519538879
Mir154	6mer	REXO1	326	786	791	786	791	962781	x	6mer	326	NA	0	Mir-154	>ATATAA	>TTATAT	0.7528174519538879
Mir154	6mer	CDC45	330	38	43	38	43	1751744	x	6mer	330	NA	0	Mir-154	>ATATAA	>TTATAT	0.7528174519538879
Mir154	6mer	VIL1	532	79	84	79	84	28139656	x	6mer	532	NA	0	Mir-154	>ATATAA	>TTATAT	0.7528174519538879
Mir154	6mer	SGCE	534	187	192	187	192	28872380	x	6mer	534	NA	0	Mir-154	>ATATAA	>TTATAT	0.7528174519538879
Mir154	6mer	SPATA7	425	81	86	81	86	13955632	x	6mer	425	NA	0	Mir-154	>ATATAA	>TTATAT	0.7528174519538879
Mir154	6mer	BMS1	537	15	20	15	20	29332726	x	6mer	537	NA	0	Mir-154	>ATATAA	>TTATAT	0.7528174519538879
Mir154	6mer	PRSS23	446	379	384	379	384	18763503	x	6mer	446	NA	0	Mir-154	>ATATAA	>TTATAT	0.7528174519538879
Mir154	6mer	ITM2A	346	20	25	20	25	3625102	x	6mer	346	NA	0	Mir-154	>ATATAA	>TTATAT	0.7528174519538879
Mir154	6mer	DBR1	534	356	361	356	361	28760896	x	6mer	534	NA	0	Mir-154	>ATATAA	>TTATAT	0.7528174519538879
Mir154	6mer	KTN1	515	51	56	51	56	25120145	x	6mer	515	NA	0	Mir-154	>ATATAA	>TTATAT	0.7528174519538879
Mir154	6mer	KRCC1	327	528	533	528	533	1262858	x	6mer	327	NA	0	Mir-154	>ATATAA	>TTATAT	0.7528174519538879
Mir154	6mer	AARSD1	404	84	89	84	89	11128263	x	6mer	404	NA	0	Mir-154	>ATATAA	>TTATAT	0.7528174519538879
Mir154	6mer	PCLAF	346	789	794	789	794	3247258	x	6mer	346	NA	0	Mir-154	>ATATAA	>TTATAT	0.7528174519538879
Mir154	6mer	SLC35F2	537	60	65	60	65	29271751	x	6mer	537	NA	0	Mir-154	>ATATAA	>TTATAT	0.7528174519538879
Mir154	6mer	SCIN	482	595	600	595	600	22190367	x	6mer	482	NA	0	Mir-154	>ATATAA	>TTATAT	0.7528174519538879
Mir154	6mer	URM1	522	203	208	203	208	26153342	x	6mer	522	NA	0	Mir-154	>ATATAA	>TTATAT	0.7528174519538879
Mir154	6mer	STK33	448	334	339	334	339	19657919	x	6mer	448	NA	0	Mir-154	>ATATAA	>TTATAT	0.7528174519538879
Mir154	6mer	RAD51	366	424	429	424	429	6820921	x	6mer	366	NA	0	Mir-154	>ATATAA	>TTATAT	0.7528174519538879
Mir154	6mer	TAF12	351	388	393	388	393	4435653	x	6mer	351	NA	0	Mir-154	>ATATAA	>TTATAT	0.7528174519538879
Mir154	6mer	PEX10	538	278	283	278	283	29497438	x	6mer	538	NA	0	Mir-154	>ATATAA	>TTATAT	0.7528174519538879
Mir154	6mer	RNF7	485	289	294	289	294	22753938	x	6mer	485	NA	0	Mir-154	>ATATAA	>TTATAT	0.7528174519538879
Mir154	6mer	DVL2	448	313	318	313	318	19772666	x	6mer	448	NA	0	Mir-154	>ATATAA	>TTATAT	0.7528174519538879
Mir154	6mer	CTTNBP2	467	156	161	156	161	20422146	x	6mer	467	NA	0	Mir-154	>ATATAA	>TTATAT	0.7528174519538879
Mir154	6mer	NFE2L3	357	143	148	143	148	5426755	x	6mer	357	NA	0	Mir-154	>ATATAA	>TTATAT	0.7528174519538879
Mir154	6mer	CENPK	467	113	118	113	118	20347357	x	6mer	467	NA	0	Mir-154	>ATATAA	>TTATAT	0.7528174519538879
Mir154	6mer	SH2D3C	532	21	26	21	26	28115702	x	6mer	532	NA	0	Mir-154	>ATATAA	>TTATAT	0.7528174519538879
Mir154	6mer	GABRA6	366	29	34	29	34	7021658	x	6mer	366	NA	0	Mir-154	>ATATAA	>TTATAT	0.7528174519538879
Mir154	6mer	RXFP1	534	596	601	596	601	29024076	x	6mer	534	NA	0	Mir-154	>ATATAA	>TTATAT	0.7528174519538879
Mir154	6mer	PLAC8	446	705	710	705	710	18812886	x	6mer	446	NA	0	Mir-154	>ATATAA	>TTATAT	0.7528174519538879
Mir154	6mer	TMEM108	351	148	153	148	153	4515363	x	6mer	351	NA	0	Mir-154	>ATATAA	>TTATAT	0.7528174519538879
Mir154	6mer	NFE2L2	474	322	327	322	327	21789624	x	6mer	474	NA	0	Mir-154	>ATATAA	>TTATAT	0.7528174519538879
Mir154	6mer	BRD9	357	615	620	615	620	5484589	x	6mer	357	NA	0	Mir-154	>ATATAA	>TTATAT	0.7528174519538879
Mir154	6mer	FIG4	538	653	658	653	658	29710412	x	6mer	538	NA	0	Mir-154	>ATATAA	>TTATAT	0.7528174519538879
Mir154	6mer	RPS6KC1	485	22	27	22	27	22835433	x	6mer	485	NA	0	Mir-154	>ATATAA	>TTATAT	0.7528174519538879
Mir154	6mer	NCKAP1	447	749	754	749	754	19175015	x	6mer	447	NA	0	Mir-154	>ATATAA	>TTATAT	0.7528174519538879
Mir154	6mer	TTBK2	468	513	518	513	518	20945744	x	6mer	468	NA	0	Mir-154	>ATATAA	>TTATAT	0.7528174519538879
Mir154	6mer	MNX1	345	382	387	382	387	3002248	x	6mer	345	NA	0	Mir-154	>ATATAA	>TTATAT	0.7528174519538879
Mir154	6mer	GRHL3	531	694	699	694	699	27583218	x	6mer	531	NA	0	Mir-154	>ATATAA	>TTATAT	0.7528174519538879
Mir154	6mer	CCNL2	514	299	304	299	304	24739320	x	6mer	514	NA	0	Mir-154	>ATATAA	>TTATAT	0.7528174519538879
Mir154	6mer	TNFRSF11B	362	190	195	190	195	6560051	x	6mer	362	NA	0	Mir-154	>ATATAA	>TTATAT	0.7528174519538879
Mir154	6mer	SUCLA2	522	415	420	415	420	26198178	x	6mer	522	NA	0	Mir-154	>ATATAA	>TTATAT	0.7528174519538879
Mir154	6mer	LNX1	524	242	247	242	247	26457584	x	6mer	524	NA	0	Mir-154	>ATATAA	>TTATAT	0.7528174519538879
Mir154	6mer	VPS50	532	169	174	169	174	28128326	x	6mer	532	NA	0	Mir-154	>ATATAA	>TTATAT	0.7528174519538879
Mir154	6mer	F5	514	118	123	118	123	24934431	x	6mer	514	NA	0	Mir-154	>ATATAA	>TTATAT	0.7528174519538879
Mir154	6mer	OSBPL6	393	565	570	565	570	9174470	x	6mer	393	NA	0	Mir-154	>ATATAA	>TTATAT	0.7528174519538879
Mir154	6mer	BAG4	345	178	183	178	183	3170469	x	6mer	345	NA	0	Mir-154	>ATATAA	>TTATAT	0.7528174519538879
Mir154	6mer	ZFYVE9	534	23	28	23	28	28955209	x	6mer	534	NA	0	Mir-154	>ATATAA	>TTATAT	0.7528174519538879
Mir154	6mer	KIAA1143	550	267	272	267	272	30291174	x	6mer	550	NA	0	Mir-154	>ATATAA	>TTATAT	0.7528174519538879
Mir154	6mer	KANK1	467	402	407	402	407	20383650	x	6mer	467	NA	0	Mir-154	>ATATAA	>TTATAT	0.7528174519538879
Mir154	6mer	SEPHS2	359	18	23	18	23	6316837	x	6mer	359	NA	0	Mir-154	>ATATAA	>TTATAT	0.7528174519538879
Mir154	6mer	FGG	531	122	127	122	127	27690432	x	6mer	531	NA	0	Mir-154	>ATATAA	>TTATAT	0.7528174519538879
Mir154	6mer	KYAT3	442	310	315	310	315	18262642	x	6mer	442	NA	0	Mir-154	>ATATAA	>TTATAT	0.7528174519538879
Mir154	6mer	PDSS1	380	175	180	175	180	8351877	x	6mer	380	NA	0	Mir-154	>ATATAA	>TTATAT	0.7528174519538879
Mir154	6mer	CTHRC1	322	78	83	78	83	237574	x	6mer	322	NA	0	Mir-154	>ATATAA	>TTATAT	0.7528174519538879
Mir154	6mer	GUCY2C	333	372	377	372	377	2539073	x	6mer	333	NA	0	Mir-154	>ATATAA	>TTATAT	0.7528174519538879
Mir154	6mer	ATP6V0C	468	496	501	496	501	20898947	x	6mer	468	NA	0	Mir-154	>ATATAA	>TTATAT	0.7528174519538879
Mir154	6mer	LYZ	486	611	616	611	616	23150962	x	6mer	486	NA	0	Mir-154	>ATATAA	>TTATAT	0.7528174519538879
Mir154	6mer	EPB41L4A	357	106	111	106	111	5488275	x	6mer	357	NA	0	Mir-154	>ATATAA	>TTATAT	0.7528174519538879
Mir154	6mer	TRHDE	467	462	467	462	467	20391004	x	6mer	467	NA	0	Mir-154	>ATATAA	>TTATAT	0.7528174519538879
Mir154	6mer	OGDHL	398	501	506	501	506	10104660	x	6mer	398	NA	0	Mir-154	>ATATAA	>TTATAT	0.7528174519538879
Mir154	6mer	KRCC1	534	539	544	539	544	28802615	x	6mer	534	NA	0	Mir-154	>ATATAA	>TTATAT	0.7528174519538879
Mir154	6mer	NUF2	442	39	44	39	44	18354304	x	6mer	442	NA	0	Mir-154	>ATATAA	>TTATAT	0.7528174519538879
Mir154	6mer	PACRGL	333	643	648	643	648	2345789	x	6mer	333	NA	0	Mir-154	>ATATAA	>TTATAT	0.7528174519538879
Mir154	6mer	METTL6	485	43	48	43	48	22594831	x	6mer	485	NA	0	Mir-154	>ATATAA	>TTATAT	0.7528174519538879
Mir154	6mer	DNAJA1	404	254	259	254	259	11252907	x	6mer	404	NA	0	Mir-154	>ATATAA	>TTATAT	0.7528174519538879
Mir154	6mer	FGF7	420	321	326	321	326	13144840	x	6mer	420	NA	0	Mir-154	>ATATAA	>TTATAT	0.7528174519538879
Mir154	6mer	NIPA1	509	353	358	353	358	23608062	x	6mer	509	NA	0	Mir-154	>ATATAA	>TTATAT	0.7528174519538879
Mir154	6mer	CDC25C	519	343	348	343	348	25645247	x	6mer	519	NA	0	Mir-154	>ATATAA	>TTATAT	0.7528174519538879
Mir154	6mer	GPX7	522	64	69	64	69	25956010	x	6mer	522	NA	0	Mir-154	>ATATAA	>TTATAT	0.7528174519538879
Mir154	6mer	CNOT3	468	257	262	257	262	20831235	x	6mer	468	NA	0	Mir-154	>ATATAA	>TTATAT	0.7528174519538879
Mir154	6mer	TMEM167B	514	266	271	266	271	24831550	x	6mer	514	NA	0	Mir-154	>ATATAA	>TTATAT	0.7528174519538879
Mir154	6mer	CCDC160	448	222	227	222	227	19858833	x	6mer	448	NA	0	Mir-154	>ATATAA	>TTATAT	0.7528174519538879
Mir154	6mer	TESK2	327	573	578	573	578	1234395	x	6mer	327	NA	0	Mir-154	>ATATAA	>TTATAT	0.7528174519538879
Mir154	6mer	ZNF583	417	453	458	453	458	12631379	x	6mer	417	NA	0	Mir-154	>ATATAA	>TTATAT	0.7528174519538879
Mir154	6mer	NUP153	362	388	393	388	393	6490297	x	6mer	362	NA	0	Mir-154	>ATATAA	>TTATAT	0.7528174519538879
Mir154	6mer	CFAP58	467	206	211	206	211	20608126	x	6mer	467	NA	0	Mir-154	>ATATAA	>TTATAT	0.7528174519538879
Mir154	6mer	ARMT1	548	547	552	547	552	30008119	x	6mer	548	NA	0	Mir-154	>ATATAA	>TTATAT	0.7528174519538879
Mir154	6mer	ELMOD2	404	52	57	52	57	11126144	x	6mer	404	NA	0	Mir-154	>ATATAA	>TTATAT	0.7528174519538879
Mir154	6mer	PTGR2	333	656	661	656	661	2447143	x	6mer	333	NA	0	Mir-154	>ATATAA	>TTATAT	0.7528174519538879
Mir154	6mer	HDC	486	182	187	182	187	23391164	x	6mer	486	NA	0	Mir-154	>ATATAA	>TTATAT	0.7528174519538879
Mir154	6mer	NUP37	333	73	78	73	78	2525251	x	6mer	333	NA	0	Mir-154	>ATATAA	>TTATAT	0.7528174519538879
Mir154	6mer	FAM220A	532	842	847	842	847	28257847	x	6mer	532	NA	0	Mir-154	>ATATAA	>TTATAT	0.7528174519538879
Mir154	6mer	SURF2	550	20	25	20	25	30244979	x	6mer	550	NA	0	Mir-154	>ATATAA	>TTATAT	0.7528174519538879
Mir154	6mer	FGB	447	79	84	79	84	19092676	x	6mer	447	NA	0	Mir-154	>ATATAA	>TTATAT	0.7528174519538879
Mir154	6mer	ARHGEF10	525	593	598	593	598	27096812	x	6mer	525	NA	0	Mir-154	>ATATAA	>TTATAT	0.7528174519538879
Mir154	6mer	TLCD1	509	76	81	76	81	23813026	x	6mer	509	NA	0	Mir-154	>ATATAA	>TTATAT	0.7528174519538879
Mir154	6mer	SPATA9	550	16	21	16	21	30175706	x	6mer	550	NA	0	Mir-154	>ATATAA	>TTATAT	0.7528174519538879
Mir154	6mer	FAM160B1	346	203	208	203	208	3530521	x	6mer	346	NA	0	Mir-154	>ATATAA	>TTATAT	0.7528174519538879
Mir154	6mer	EIF4E	530	847	852	847	852	27274009	x	6mer	530	NA	0	Mir-154	>ATATAA	>TTATAT	0.7528174519538879
Mir154	6mer	CLUL1	537	205	210	205	210	29262743	x	6mer	537	NA	0	Mir-154	>ATATAA	>TTATAT	0.7528174519538879
Mir154	6mer	LRRC51	468	416	421	416	421	20691456	x	6mer	468	NA	0	Mir-154	>ATATAA	>TTATAT	0.7528174519538879
Mir154	6mer	HIGD1B	485	308	313	308	313	22902491	x	6mer	485	NA	0	Mir-154	>ATATAA	>TTATAT	0.7528174519538879
Mir154	6mer	KDM4C	522	377	382	377	382	26161716	x	6mer	522	NA	0	Mir-154	>ATATAA	>TTATAT	0.7528174519538879
Mir154	6mer	MFF	327	656	661	656	661	1195943	x	6mer	327	NA	0	Mir-154	>ATATAA	>TTATAT	0.7528174519538879
Mir154	6mer	DGCR8	467	49	54	49	54	20402833	x	6mer	467	NA	0	Mir-154	>ATATAA	>TTATAT	0.7528174519538879
Mir154	6mer	PNPO	417	106	111	106	111	12620429	x	6mer	417	NA	0	Mir-154	>ATATAA	>TTATAT	0.7528174519538879
Mir154	6mer	SBDS	553	51	56	51	56	30918566	x	6mer	553	NA	0	Mir-154	>ATATAA	>TTATAT	0.7528174519538879
Mir154	6mer	QSER1	419	634	639	634	639	12898960	x	6mer	419	NA	0	Mir-154	>ATATAA	>TTATAT	0.7528174519538879
Mir154	6mer	DOCK7	358	315	320	315	320	5680538	x	6mer	358	NA	0	Mir-154	>ATATAA	>TTATAT	0.7528174519538879
Mir154	6mer	MSANTD2	448	402	407	402	407	19837855	x	6mer	448	NA	0	Mir-154	>ATATAA	>TTATAT	0.7528174519538879
Mir154	6mer	TUBGCP5	385	181	186	181	186	8710146	x	6mer	385	NA	0	Mir-154	>ATATAA	>TTATAT	0.7528174519538879
Mir154	6mer	EVL	447	239	244	239	244	19282908	x	6mer	447	NA	0	Mir-154	>ATATAA	>TTATAT	0.7528174519538879
Mir154	6mer	SYCP2	407	264	269	264	269	11450374	x	6mer	407	NA	0	Mir-154	>ATATAA	>TTATAT	0.7528174519538879
Mir154	6mer	HSPH1	350	83	88	83	88	4292609	x	6mer	350	NA	0	Mir-154	>ATATAA	>TTATAT	0.7528174519538879
Mir154	6mer	MYCBP2	393	226	231	226	231	9220286	x	6mer	393	NA	0	Mir-154	>ATATAA	>TTATAT	0.7528174519538879
Mir154	6mer	ANAPC1	485	181	186	181	186	22868553	x	6mer	485	NA	0	Mir-154	>ATATAA	>TTATAT	0.7528174519538879
Mir154	6mer	GPR155	425	652	657	652	657	13919505	x	6mer	425	NA	0	Mir-154	>ATATAA	>TTATAT	0.7528174519538879
Mir154	6mer	MPHOSPH10	530	38	43	38	43	27193965	x	6mer	530	NA	0	Mir-154	>ATATAA	>TTATAT	0.7528174519538879
Mir154	6mer	ANO4	330	405	410	405	410	1638790	x	6mer	330	NA	0	Mir-154	>ATATAA	>TTATAT	0.7528174519538879
Mir154	6mer	ADGRB3	447	488	493	488	493	19248233	x	6mer	447	NA	0	Mir-154	>ATATAA	>TTATAT	0.7528174519538879
Mir154	6mer	TMEM51	407	699	704	699	704	11403120	x	6mer	407	NA	0	Mir-154	>ATATAA	>TTATAT	0.7528174519538879
Mir154	6mer	DIAPH2	425	810	815	810	815	14304364	x	6mer	425	NA	0	Mir-154	>ATATAA	>TTATAT	0.7528174519538879
Mir154	6mer	C1RL	407	668	673	668	673	11382418	x	6mer	407	NA	0	Mir-154	>ATATAA	>TTATAT	0.7528174519538879
Mir154	6mer	MYF5	534	332	337	332	337	28836645	x	6mer	534	NA	0	Mir-154	>ATATAA	>TTATAT	0.7528174519538879
Mir154	6mer	CNPY2	425	71	76	71	76	14151500	x	6mer	425	NA	0	Mir-154	>ATATAA	>TTATAT	0.7528174519538879
Mir154	6mer	DCHS2	538	320	325	320	325	29576776	x	6mer	538	NA	0	Mir-154	>ATATAA	>TTATAT	0.7528174519538879
Mir154	6mer	RAB1A	514	96	101	96	101	24916599	x	6mer	514	NA	0	Mir-154	>ATATAA	>TTATAT	0.7528174519538879
Mir154	6mer	CTSS	362	312	317	312	317	6379695	x	6mer	362	NA	0	Mir-154	>ATATAA	>TTATAT	0.7528174519538879
Mir154	6mer	ELF1	345	248	253	248	253	3068626	x	6mer	345	NA	0	Mir-154	>ATATAA	>TTATAT	0.7528174519538879
Mir154	6mer	FECH	467	178	183	178	183	20649382	x	6mer	467	NA	0	Mir-154	>ATATAA	>TTATAT	0.7528174519538879
Mir154	6mer	CENPW	330	25	30	25	30	1584952	x	6mer	330	NA	0	Mir-154	>ATATAA	>TTATAT	0.7528174519538879
Mir154	6mer	MRAP	366	321	326	321	326	7062387	x	6mer	366	NA	0	Mir-154	>ATATAA	>TTATAT	0.7528174519538879
Mir154	6mer	NTS	550	56	61	56	61	30301797	x	6mer	550	NA	0	Mir-154	>ATATAA	>TTATAT	0.7528174519538879
Mir154	6mer	TBC1D19	419	33	38	33	38	12798202	x	6mer	419	NA	0	Mir-154	>ATATAA	>TTATAT	0.7528174519538879
Mir154	6mer	PON3	419	51	56	51	56	12850591	x	6mer	419	NA	0	Mir-154	>ATATAA	>TTATAT	0.7528174519538879
Mir154	6mer	RALGDS	331	820	825	820	825	2021534	x	6mer	331	NA	0	Mir-154	>ATATAA	>TTATAT	0.7528174519538879
Mir154	6mer	CENPK	331	606	611	606	611	1984595	x	6mer	331	NA	0	Mir-154	>ATATAA	>TTATAT	0.7528174519538879
Mir154	6mer	TMEM35B	553	299	304	299	304	30693867	x	6mer	553	NA	0	Mir-154	>ATATAA	>TTATAT	0.7528174519538879
Mir154	6mer	CBX4	468	233	238	233	238	20887641	x	6mer	468	NA	0	Mir-154	>ATATAA	>TTATAT	0.7528174519538879
Mir154	6mer	C6H14ORF28	468	246	251	246	251	20952356	x	6mer	468	NA	0	Mir-154	>ATATAA	>TTATAT	0.7528174519538879
Mir154	6mer	COPA	468	65	70	65	70	20786619	x	6mer	468	NA	0	Mir-154	>ATATAA	>TTATAT	0.7528174519538879
Mir154	6mer	FANCB	333	79	84	79	84	2738053	x	6mer	333	NA	0	Mir-154	>ATATAA	>TTATAT	0.7528174519538879
Mir154	6mer	CFAP69	534	34	39	34	39	28872898	x	6mer	534	NA	0	Mir-154	>ATATAA	>TTATAT	0.7528174519538879
Mir154	6mer	NUDT3	358	25	30	25	30	5961577	x	6mer	358	NA	0	Mir-154	>ATATAA	>TTATAT	0.7528174519538879
Mir154	6mer	VSNL1	322	278	283	278	283	201749	x	6mer	322	NA	0	Mir-154	>ATATAA	>TTATAT	0.7528174519538879
Mir154	6mer	RBM8A	468	92	97	92	97	20787371	x	6mer	468	NA	0	Mir-154	>ATATAA	>TTATAT	0.7528174519538879
Mir154	6mer	ARMCX5	533	286	291	286	291	28737053	x	6mer	533	NA	0	Mir-154	>ATATAA	>TTATAT	0.7528174519538879
Mir154	6mer	RBP7	420	49	54	49	54	13093181	x	6mer	420	NA	0	Mir-154	>ATATAA	>TTATAT	0.7528174519538879
Mir154	6mer	EIF2A	327	167	172	167	172	1135471	x	6mer	327	NA	0	Mir-154	>ATATAA	>TTATAT	0.7528174519538879
Mir154	6mer	COPB2	362	102	107	102	107	6351424	x	6mer	362	NA	0	Mir-154	>ATATAA	>TTATAT	0.7528174519538879
Mir154	6mer	DGKE	509	909	914	909	914	23808494	x	6mer	509	NA	0	Mir-154	>ATATAA	>TTATAT	0.7528174519538879
Mir154	6mer	PTBP1	393	555	560	555	560	9309720	x	6mer	393	NA	0	Mir-154	>ATATAA	>TTATAT	0.7528174519538879
Mir154	6mer	NELFA	525	155	160	155	160	27027470	x	6mer	525	NA	0	Mir-154	>ATATAA	>TTATAT	0.7528174519538879
Mir154	6mer	ANKRD11	326	174	179	174	179	900226	x	6mer	326	NA	0	Mir-154	>ATATAA	>TTATAT	0.7528174519538879
Mir154	6mer	PDZRN3	322	293	298	293	298	368870	x	6mer	322	NA	0	Mir-154	>ATATAA	>TTATAT	0.7528174519538879
Mir154	6mer	C3H15ORF61	404	71	76	71	76	10985970	x	6mer	404	NA	0	Mir-154	>ATATAA	>TTATAT	0.7528174519538879
Mir154	6mer	SNX3	446	116	121	116	121	18682823	x	6mer	446	NA	0	Mir-154	>ATATAA	>TTATAT	0.7528174519538879
Mir154	6mer	CAPN1	327	600	605	600	605	1281033	x	6mer	327	NA	0	Mir-154	>ATATAA	>TTATAT	0.7528174519538879
Mir154	6mer	RNF181	366	16	21	16	21	6855885	x	6mer	366	NA	0	Mir-154	>ATATAA	>TTATAT	0.7528174519538879
Mir154	6mer	GNPAT	358	215	220	215	220	5854489	x	6mer	358	NA	0	Mir-154	>ATATAA	>TTATAT	0.7528174519538879
Mir154	6mer	TRIM15	467	331	336	331	336	20303803	x	6mer	467	NA	0	Mir-154	>ATATAA	>TTATAT	0.7528174519538879
Mir154	6mer	CDH11	351	740	745	740	745	4775965	x	6mer	351	NA	0	Mir-154	>ATATAA	>TTATAT	0.7528174519538879
Mir154	6mer	SELENOF	446	25	30	25	30	18718188	x	6mer	446	NA	0	Mir-154	>ATATAA	>TTATAT	0.7528174519538879
Mir154	6mer	RCL1	350	102	107	102	107	3941779	x	6mer	350	NA	0	Mir-154	>ATATAA	>TTATAT	0.7528174519538879
Mir154	6mer	TMEM117	440	250	255	250	255	17984086	x	6mer	440	NA	0	Mir-154	>ATATAA	>TTATAT	0.7528174519538879
Mir154	6mer	CENPN	509	122	127	122	127	23823762	x	6mer	509	NA	0	Mir-154	>ATATAA	>TTATAT	0.7528174519538879
Mir154	6mer	DUSP10	327	612	617	612	617	1446006	x	6mer	327	NA	0	Mir-154	>ATATAA	>TTATAT	0.7528174519538879
Mir154	6mer	CDK2	533	921	926	921	926	28722854	x	6mer	533	NA	0	Mir-154	>ATATAA	>TTATAT	0.7528174519538879
Mir154	6mer	CNIH4	537	16	21	16	21	29443022	x	6mer	537	NA	0	Mir-154	>ATATAA	>TTATAT	0.7528174519538879
Mir154	6mer	RBM47	350	168	173	168	173	3989487	x	6mer	350	NA	0	Mir-154	>ATATAA	>TTATAT	0.7528174519538879
Mir154	6mer	LIN9	404	762	767	762	767	11253886	x	6mer	404	NA	0	Mir-154	>ATATAA	>TTATAT	0.7528174519538879
Mir154	6mer	TMEM70	514	134	139	134	139	24713263	x	6mer	514	NA	0	Mir-154	>ATATAA	>TTATAT	0.7528174519538879
Mir154	6mer	SDCCAG8	524	281	286	281	286	26343734	x	6mer	524	NA	0	Mir-154	>ATATAA	>TTATAT	0.7528174519538879
Mir154	6mer	ARMC10	425	753	758	753	758	14083448	x	6mer	425	NA	0	Mir-154	>ATATAA	>TTATAT	0.7528174519538879
Mir154	6mer	TUBGCP5	446	210	215	210	215	18806150	x	6mer	446	NA	0	Mir-154	>ATATAA	>TTATAT	0.7528174519538879
Mir154	6mer	HERPUD2	447	86	91	86	91	19209010	x	6mer	447	NA	0	Mir-154	>ATATAA	>TTATAT	0.7528174519538879
Mir154	6mer	CYCS	468	316	321	316	321	21026392	x	6mer	468	NA	0	Mir-154	>ATATAA	>TTATAT	0.7528174519538879
Mir154	6mer	ANAPC10	524	19	24	19	24	26453158	x	6mer	524	NA	0	Mir-154	>ATATAA	>TTATAT	0.7528174519538879
Mir154	6mer	CDKN1C	356	154	159	154	159	5074514	x	6mer	356	NA	0	Mir-154	>ATATAA	>TTATAT	0.7528174519538879
Mir154	6mer	CMC4	330	67	72	67	72	1881773	x	6mer	330	NA	0	Mir-154	>ATATAA	>TTATAT	0.7528174519538879
Mir154	6mer	TMEM106B	548	604	609	604	609	29969472	x	6mer	548	NA	0	Mir-154	>ATATAA	>TTATAT	0.7528174519538879
Mir154	6mer	UAP1	522	213	218	213	218	26231777	x	6mer	522	NA	0	Mir-154	>ATATAA	>TTATAT	0.7528174519538879
Mir154	6mer	PDZK1	385	124	129	124	129	8677059	x	6mer	385	NA	0	Mir-154	>ATATAA	>TTATAT	0.7528174519538879
Mir154	6mer	CCRL2	513	104	109	104	109	24408124	x	6mer	513	NA	0	Mir-154	>ATATAA	>TTATAT	0.7528174519538879
Mir154	6mer	NSMCE2	419	160	165	160	165	13017512	x	6mer	419	NA	0	Mir-154	>ATATAA	>TTATAT	0.7528174519538879
Mir154	6mer	PLP2	326	28	33	28	33	660862	x	6mer	326	NA	0	Mir-154	>ATATAA	>TTATAT	0.7528174519538879
Mir154	6mer	WRNIP1	462	321	326	321	326	20164074	x	6mer	462	NA	0	Mir-154	>ATATAA	>TTATAT	0.7528174519538879
Mir154	6mer	GRIK1	474	161	166	161	166	21777613	x	6mer	474	NA	0	Mir-154	>ATATAA	>TTATAT	0.7528174519538879
Mir154	6mer	RIDA	524	661	666	661	666	26681684	x	6mer	524	NA	0	Mir-154	>ATATAA	>TTATAT	0.7528174519538879
Mir154	6mer	COBLL1	474	359	364	359	364	21791496	x	6mer	474	NA	0	Mir-154	>ATATAA	>TTATAT	0.7528174519538879
Mir154	6mer	WDR20	519	632	637	632	637	25721377	x	6mer	519	NA	0	Mir-154	>ATATAA	>TTATAT	0.7528174519538879
Mir154	6mer	PAXIP1	356	390	395	390	395	5067223	x	6mer	356	NA	0	Mir-154	>ATATAA	>TTATAT	0.7528174519538879
Mir154	6mer	PROM1	486	108	113	108	113	23007357	x	6mer	486	NA	0	Mir-154	>ATATAA	>TTATAT	0.7528174519538879
Mir154	6mer	DOCK10	351	421	426	421	426	4565064	x	6mer	351	NA	0	Mir-154	>ATATAA	>TTATAT	0.7528174519538879
Mir154	6mer	TUBGCP5	468	286	291	286	291	21039606	x	6mer	468	NA	0	Mir-154	>ATATAA	>TTATAT	0.7528174519538879
Mir154	6mer	WSB1	331	749	754	749	754	2267122	x	6mer	331	NA	0	Mir-154	>ATATAA	>TTATAT	0.7528174519538879
Mir154	6mer	RHBDL2	538	443	448	443	448	29487964	x	6mer	538	NA	0	Mir-154	>ATATAA	>TTATAT	0.7528174519538879
Mir154	6mer	ZNF181	322	637	642	637	642	301714	x	6mer	322	NA	0	Mir-154	>ATATAA	>TTATAT	0.7528174519538879
Mir154	6mer	RAB1A	358	92	97	92	97	5737963	x	6mer	358	NA	0	Mir-154	>ATATAA	>TTATAT	0.7528174519538879
Mir154	6mer	CEP152	533	227	232	227	232	28567210	x	6mer	533	NA	0	Mir-154	>ATATAA	>TTATAT	0.7528174519538879
Mir154	6mer	HACE1	548	713	718	713	718	30013105	x	6mer	548	NA	0	Mir-154	>ATATAA	>TTATAT	0.7528174519538879
Mir154	6mer	CERCAM	327	501	506	501	506	1190642	x	6mer	327	NA	0	Mir-154	>ATATAA	>TTATAT	0.7528174519538879
Mir154	6mer	GPX7	553	203	208	203	208	30687023	x	6mer	553	NA	0	Mir-154	>ATATAA	>TTATAT	0.7528174519538879
Mir154	6mer	MARK3	396	439	444	439	444	9798390	x	6mer	396	NA	0	Mir-154	>ATATAA	>TTATAT	0.7528174519538879
Mir154	6mer	RNFT1	404	621	626	621	626	11133511	x	6mer	404	NA	0	Mir-154	>ATATAA	>TTATAT	0.7528174519538879
Mir154	6mer	CLDN17	366	215	220	215	220	7061810	x	6mer	366	NA	0	Mir-154	>ATATAA	>TTATAT	0.7528174519538879
Mir154	6mer	PODXL2	442	357	362	357	362	18569821	x	6mer	442	NA	0	Mir-154	>ATATAA	>TTATAT	0.7528174519538879
Mir154	6mer	GSDMB	417	156	161	156	161	12619205	x	6mer	417	NA	0	Mir-154	>ATATAA	>TTATAT	0.7528174519538879
Mir154	6mer	RSU1	425	385	390	385	390	13929715	x	6mer	425	NA	0	Mir-154	>ATATAA	>TTATAT	0.7528174519538879
Mir154	6mer	INTS13	553	257	262	257	262	30729508	x	6mer	553	NA	0	Mir-154	>ATATAA	>TTATAT	0.7528174519538879
Mir154	6mer	SYCP1	350	104	109	104	109	4207103	x	6mer	350	NA	0	Mir-154	>ATATAA	>TTATAT	0.7528174519538879
Mir154	6mer	ATG4C	482	105	110	105	110	22071804	x	6mer	482	NA	0	Mir-154	>ATATAA	>TTATAT	0.7528174519538879
Mir154	6mer	MAGOHB	385	25	30	25	30	8849595	x	6mer	385	NA	0	Mir-154	>ATATAA	>TTATAT	0.7528174519538879
Mir154	6mer	ZUP1	322	104	109	104	109	160104	x	6mer	322	NA	0	Mir-154	>ATATAA	>TTATAT	0.7528174519538879
Mir154	6mer	EIF4A2	420	469	474	469	474	13201548	x	6mer	420	NA	0	Mir-154	>ATATAA	>TTATAT	0.7528174519538879
Mir154	6mer	PNMA1	467	409	414	409	414	20499902	x	6mer	467	NA	0	Mir-154	>ATATAA	>TTATAT	0.7528174519538879
Mir154	6mer	MATN3	346	296	301	296	301	3480458	x	6mer	346	NA	0	Mir-154	>ATATAA	>TTATAT	0.7528174519538879
Mir154	6mer	LRRC42	425	210	215	210	215	13983665	x	6mer	425	NA	0	Mir-154	>ATATAA	>TTATAT	0.7528174519538879
Mir154	6mer	R3HDM2	394	38	43	38	43	9455750	x	6mer	394	NA	0	Mir-154	>ATATAA	>TTATAT	0.7528174519538879
Mir154	6mer	C11H1ORF105	514	602	607	602	607	24934829	x	6mer	514	NA	0	Mir-154	>ATATAA	>TTATAT	0.7528174519538879
Mir154	6mer	PNPO	510	103	108	103	108	23978065	x	6mer	510	NA	0	Mir-154	>ATATAA	>TTATAT	0.7528174519538879
Mir154	6mer	CCT8L2	357	213	218	213	218	5505680	x	6mer	357	NA	0	Mir-154	>ATATAA	>TTATAT	0.7528174519538879
Mir154	6mer	ZC3H6	525	135	140	135	140	26899356	x	6mer	525	NA	0	Mir-154	>ATATAA	>TTATAT	0.7528174519538879
Mir154	6mer	WBP4	425	733	738	733	738	14231076	x	6mer	425	NA	0	Mir-154	>ATATAA	>TTATAT	0.7528174519538879
Mir154	6mer	FOCAD	514	264	269	264	269	24721523	x	6mer	514	NA	0	Mir-154	>ATATAA	>TTATAT	0.7528174519538879
Mir154	6mer	PSMC3IP	537	616	621	616	621	29391756	x	6mer	537	NA	0	Mir-154	>ATATAA	>TTATAT	0.7528174519538879
Mir154	6mer	RIDA	530	387	392	387	392	27497071	x	6mer	530	NA	0	Mir-154	>ATATAA	>TTATAT	0.7528174519538879
Mir154	6mer	COCH	322	595	600	595	600	354405	x	6mer	322	NA	0	Mir-154	>ATATAA	>TTATAT	0.7528174519538879
Mir154	6mer	NDNF	446	620	625	620	625	18809796	x	6mer	446	NA	0	Mir-154	>ATATAA	>TTATAT	0.7528174519538879
Mir154	6mer	PIP5K1B	486	248	253	248	253	22979530	x	6mer	486	NA	0	Mir-154	>ATATAA	>TTATAT	0.7528174519538879
Mir154	6mer	PHACTR3	357	414	419	414	419	5553030	x	6mer	357	NA	0	Mir-154	>ATATAA	>TTATAT	0.7528174519538879
Mir154	6mer	KIF2A	385	35	40	35	40	8903171	x	6mer	385	NA	0	Mir-154	>ATATAA	>TTATAT	0.7528174519538879
Mir154	6mer	CKAP2L	531	78	83	78	83	27816458	x	6mer	531	NA	0	Mir-154	>ATATAA	>TTATAT	0.7528174519538879
Mir154	6mer	HNRNPF	380	397	402	397	402	8585465	x	6mer	380	NA	0	Mir-154	>ATATAA	>TTATAT	0.7528174519538879
Mir154	6mer	TAF12	537	384	389	384	389	29160519	x	6mer	537	NA	0	Mir-154	>ATATAA	>TTATAT	0.7528174519538879
Mir154	6mer	MEMO1	419	89	94	89	94	12973649	x	6mer	419	NA	0	Mir-154	>ATATAA	>TTATAT	0.7528174519538879
Mir154	6mer	TMEM44	442	533	538	533	538	18430608	x	6mer	442	NA	0	Mir-154	>ATATAA	>TTATAT	0.7528174519538879
Mir154	6mer	CBARP	396	941	946	941	946	9794089	x	6mer	396	NA	0	Mir-154	>ATATAA	>TTATAT	0.7528174519538879
Mir154	6mer	EDNRA	510	166	171	166	171	24146947	x	6mer	510	NA	0	Mir-154	>ATATAA	>TTATAT	0.7528174519538879
Mir154	6mer	NEXN	420	707	712	707	712	13110582	x	6mer	420	NA	0	Mir-154	>ATATAA	>TTATAT	0.7528174519538879
Mir154	6mer	ATL2	442	308	313	308	313	18451733	x	6mer	442	NA	0	Mir-154	>ATATAA	>TTATAT	0.7528174519538879
Mir154	6mer	R3HDM1	393	271	276	271	276	9171717	x	6mer	393	NA	0	Mir-154	>ATATAA	>TTATAT	0.7528174519538879
Mir154	6mer	SYNE2	420	588	593	588	593	13155952	x	6mer	420	NA	0	Mir-154	>ATATAA	>TTATAT	0.7528174519538879
Mir154	6mer	SETDB2	530	24	29	24	29	27504799	x	6mer	530	NA	0	Mir-154	>ATATAA	>TTATAT	0.7528174519538879
Mir154	6mer	RFX8	510	108	113	108	113	24203865	x	6mer	510	NA	0	Mir-154	>ATATAA	>TTATAT	0.7528174519538879
Mir154	6mer	KRIT1	359	251	256	251	256	6055644	x	6mer	359	NA	0	Mir-154	>ATATAA	>TTATAT	0.7528174519538879
Mir154	6mer	ERG28	524	493	498	493	498	26412550	x	6mer	524	NA	0	Mir-154	>ATATAA	>TTATAT	0.7528174519538879
Mir154	6mer	TRAPPC8	326	84	89	84	89	968266	x	6mer	326	NA	0	Mir-154	>ATATAA	>TTATAT	0.7528174519538879
Mir154	6mer	SOX14	519	350	355	350	355	25793026	x	6mer	519	NA	0	Mir-154	>ATATAA	>TTATAT	0.7528174519538879
Mir154	6mer	ALG8	530	20	25	20	25	27367296	x	6mer	530	NA	0	Mir-154	>ATATAA	>TTATAT	0.7528174519538879
Mir154	6mer	DYNC1I1	532	192	197	192	197	28128800	x	6mer	532	NA	0	Mir-154	>ATATAA	>TTATAT	0.7528174519538879
Mir154	6mer	ANGPTL3	417	582	587	582	587	12271123	x	6mer	417	NA	0	Mir-154	>ATATAA	>TTATAT	0.7528174519538879
Mir154	6mer	SLC27A2	532	215	220	215	220	28054852	x	6mer	532	NA	0	Mir-154	>ATATAA	>TTATAT	0.7528174519538879
Mir154	6mer	DERL1	393	557	562	557	562	9341354	x	6mer	393	NA	0	Mir-154	>ATATAA	>TTATAT	0.7528174519538879
Mir154	6mer	RANBP9	550	24	29	24	29	30490417	x	6mer	550	NA	0	Mir-154	>ATATAA	>TTATAT	0.7528174519538879
Mir154	6mer	SNRPG	486	83	88	83	88	23164195	x	6mer	486	NA	0	Mir-154	>ATATAA	>TTATAT	0.7528174519538879
Mir154	6mer	RNF149	398	295	300	295	300	10289098	x	6mer	398	NA	0	Mir-154	>ATATAA	>TTATAT	0.7528174519538879
Mir154	6mer	SLC25A21	407	267	272	267	272	11338113	x	6mer	407	NA	0	Mir-154	>ATATAA	>TTATAT	0.7528174519538879
Mir154	6mer	TUBGCP5	356	234	239	234	239	5064193	x	6mer	356	NA	0	Mir-154	>ATATAA	>TTATAT	0.7528174519538879
Mir154	6mer	BCL3	420	61	66	61	66	13443540	x	6mer	420	NA	0	Mir-154	>ATATAA	>TTATAT	0.7528174519538879
Mir154	6mer	EFHC1	345	96	101	96	101	2835254	x	6mer	345	NA	0	Mir-154	>ATATAA	>TTATAT	0.7528174519538879
Mir154	6mer	SOD2	467	446	451	446	451	20661792	x	6mer	467	NA	0	Mir-154	>ATATAA	>TTATAT	0.7528174519538879
Mir154	6mer	GPR180	553	19	24	19	24	30718600	x	6mer	553	NA	0	Mir-154	>ATATAA	>TTATAT	0.7528174519538879
Mir154	6mer	ZNF500	357	422	427	422	427	5494432	x	6mer	357	NA	0	Mir-154	>ATATAA	>TTATAT	0.7528174519538879
Mir154	6mer	HSPH1	442	83	88	83	88	18591762	x	6mer	442	NA	0	Mir-154	>ATATAA	>TTATAT	0.7528174519538879
Mir154	6mer	ARNTL	345	313	318	313	318	2954307	x	6mer	345	NA	0	Mir-154	>ATATAA	>TTATAT	0.7528174519538879
Mir154	6mer	VPS50	442	169	174	169	174	18371353	x	6mer	442	NA	0	Mir-154	>ATATAA	>TTATAT	0.7528174519538879
Mir154	6mer	UAP1	331	215	220	215	220	1916286	x	6mer	331	NA	0	Mir-154	>ATATAA	>TTATAT	0.7528174519538879
Mir154	6mer	SLC16A4	380	608	613	608	613	8594055	x	6mer	380	NA	0	Mir-154	>ATATAA	>TTATAT	0.7528174519538879
Mir154	6mer	TIMM17A	350	384	389	384	389	4054827	x	6mer	350	NA	0	Mir-154	>ATATAA	>TTATAT	0.7528174519538879
Mir154	6mer	AOX1	345	133	138	133	138	2928472	x	6mer	345	NA	0	Mir-154	>ATATAA	>TTATAT	0.7528174519538879
Mir154	6mer	CEP83	514	540	545	540	545	25025198	x	6mer	514	NA	0	Mir-154	>ATATAA	>TTATAT	0.7528174519538879
Mir154	6mer	EIF2AK4	407	78	83	78	83	11334010	x	6mer	407	NA	0	Mir-154	>ATATAA	>TTATAT	0.7528174519538879
Mir154	6mer	PHF10	350	68	73	68	73	4156999	x	6mer	350	NA	0	Mir-154	>ATATAA	>TTATAT	0.7528174519538879
Mir154	6mer	CCDC18	326	59	64	59	64	796735	x	6mer	326	NA	0	Mir-154	>ATATAA	>TTATAT	0.7528174519538879
Mir154	6mer	DPM1	359	374	379	374	379	6041044	x	6mer	359	NA	0	Mir-154	>ATATAA	>TTATAT	0.7528174519538879
Mir154	6mer	ATAD5	385	56	61	56	61	8864455	x	6mer	385	NA	0	Mir-154	>ATATAA	>TTATAT	0.7528174519538879
Mir154	6mer	CDC37L1	531	379	384	379	384	27711495	x	6mer	531	NA	0	Mir-154	>ATATAA	>TTATAT	0.7528174519538879
Mir154	6mer	TMEM159	514	563	568	563	568	24687066	x	6mer	514	NA	0	Mir-154	>ATATAA	>TTATAT	0.7528174519538879
Mir154	6mer	ZFAND4	385	262	267	262	267	8715035	x	6mer	385	NA	0	Mir-154	>ATATAA	>TTATAT	0.7528174519538879
Mir154	6mer	AFTPH	533	184	189	184	189	28487691	x	6mer	533	NA	0	Mir-154	>ATATAA	>TTATAT	0.7528174519538879
Mir154	6mer	ECT2	404	64	69	64	69	10923924	x	6mer	404	NA	0	Mir-154	>ATATAA	>TTATAT	0.7528174519538879
Mir154	6mer	IL1A	550	885	890	885	890	30255703	x	6mer	550	NA	0	Mir-154	>ATATAA	>TTATAT	0.7528174519538879
Mir154	6mer	RCHY1	447	279	284	279	284	19080671	x	6mer	447	NA	0	Mir-154	>ATATAA	>TTATAT	0.7528174519538879
Mir154	6mer	TMEM165	515	351	356	351	356	25418609	x	6mer	515	NA	0	Mir-154	>ATATAA	>TTATAT	0.7528174519538879
Mir154	6mer	GPX7	333	591	596	591	596	2403865	x	6mer	333	NA	0	Mir-154	>ATATAA	>TTATAT	0.7528174519538879
Mir154	6mer	DARS1	393	51	56	51	56	9171895	x	6mer	393	NA	0	Mir-154	>ATATAA	>TTATAT	0.7528174519538879
Mir154	6mer	SLTM	350	661	666	661	666	4344253	x	6mer	350	NA	0	Mir-154	>ATATAA	>TTATAT	0.7528174519538879
Mir154	6mer	RAB5A	346	354	359	354	359	3301896	x	6mer	346	NA	0	Mir-154	>ATATAA	>TTATAT	0.7528174519538879
Mir154	6mer	KIAA1586	550	79	84	79	84	30481023	x	6mer	550	NA	0	Mir-154	>ATATAA	>TTATAT	0.7528174519538879
Mir154	6mer	RCN2	462	569	574	569	574	20256685	x	6mer	462	NA	0	Mir-154	>ATATAA	>TTATAT	0.7528174519538879
Mir154	6mer	VBP1	440	688	693	688	693	18243384	x	6mer	440	NA	0	Mir-154	>ATATAA	>TTATAT	0.7528174519538879
Mir154	6mer	KIF27	474	87	92	87	92	21809926	x	6mer	474	NA	0	Mir-154	>ATATAA	>TTATAT	0.7528174519538879
Mir154	6mer	ARL13B	519	570	575	570	575	25909124	x	6mer	519	NA	0	Mir-154	>ATATAA	>TTATAT	0.7528174519538879
Mir154	6mer	SOX6	538	293	298	293	298	29621436	x	6mer	538	NA	0	Mir-154	>ATATAA	>TTATAT	0.7528174519538879
Mir154	6mer	TUSC3	530	244	249	244	249	27561530	x	6mer	530	NA	0	Mir-154	>ATATAA	>TTATAT	0.7528174519538879
Mir154	6mer	CRY1	398	414	419	414	419	10318048	x	6mer	398	NA	0	Mir-154	>ATATAA	>TTATAT	0.7528174519538879
Mir154	6mer	PARP9	440	542	547	542	547	17888917	x	6mer	440	NA	0	Mir-154	>ATATAA	>TTATAT	0.7528174519538879
Mir154	6mer	NDNF	331	816	821	816	821	2007311	x	6mer	331	NA	0	Mir-154	>ATATAA	>TTATAT	0.7528174519538879
Mir154	6mer	WDR17	333	213	218	213	218	2363238	x	6mer	333	NA	0	Mir-154	>ATATAA	>TTATAT	0.7528174519538879
Mir154	6mer	RSPH4A	533	237	242	237	242	28410751	x	6mer	533	NA	0	Mir-154	>ATATAA	>TTATAT	0.7528174519538879
Mir154	6mer	ANXA11	531	385	390	385	390	27884678	x	6mer	531	NA	0	Mir-154	>ATATAA	>TTATAT	0.7528174519538879
Mir154	6mer	GAS2L3	419	247	252	247	252	12949040	x	6mer	419	NA	0	Mir-154	>ATATAA	>TTATAT	0.7528174519538879
Mir154	6mer	SERPINB10	326	316	321	316	321	970939	x	6mer	326	NA	0	Mir-154	>ATATAA	>TTATAT	0.7528174519538879
Mir154	6mer	SLC25A37	385	152	157	152	157	8775917	x	6mer	385	NA	0	Mir-154	>ATATAA	>TTATAT	0.7528174519538879
Mir154	6mer	SLCO3A1	538	557	562	557	562	29505038	x	6mer	538	NA	0	Mir-154	>ATATAA	>TTATAT	0.7528174519538879
Mir154	6mer	KCNK1	550	141	146	141	146	30190897	x	6mer	550	NA	0	Mir-154	>ATATAA	>TTATAT	0.7528174519538879
Mir154	6mer	USP1	327	554	559	554	559	1236908	x	6mer	327	NA	0	Mir-154	>ATATAA	>TTATAT	0.7528174519538879
Mir154	6mer	SSX2IP	326	647	652	647	652	795311	x	6mer	326	NA	0	Mir-154	>ATATAA	>TTATAT	0.7528174519538879
Mir154	6mer	SNX3	447	584	589	584	589	19238652	x	6mer	447	NA	0	Mir-154	>ATATAA	>TTATAT	0.7528174519538879
Mir154	6mer	ECSCR	398	204	209	204	209	10163032	x	6mer	398	NA	0	Mir-154	>ATATAA	>TTATAT	0.7528174519538879
Mir154	6mer	MSH2	331	67	72	67	72	2154440	x	6mer	331	NA	0	Mir-154	>ATATAA	>TTATAT	0.7528174519538879
Mir154	6mer	PCDH17	331	207	212	207	212	2231572	x	6mer	331	NA	0	Mir-154	>ATATAA	>TTATAT	0.7528174519538879
Mir154	6mer	NEK3	351	440	445	440	445	4764165	x	6mer	351	NA	0	Mir-154	>ATATAA	>TTATAT	0.7528174519538879
Mir154	6mer	CTNNAL1	359	71	76	71	76	6171195	x	6mer	359	NA	0	Mir-154	>ATATAA	>TTATAT	0.7528174519538879
Mir154	6mer	NAP1L3	366	738	743	738	743	7226761	x	6mer	366	NA	0	Mir-154	>ATATAA	>TTATAT	0.7528174519538879
Mir154	6mer	ANKRD11	394	154	159	154	159	9669403	x	6mer	394	NA	0	Mir-154	>ATATAA	>TTATAT	0.7528174519538879
Mir154	6mer	HSPH1	411	83	88	83	88	11651368	x	6mer	411	NA	0	Mir-154	>ATATAA	>TTATAT	0.7528174519538879
Mir154	6mer	KIF23	394	202	207	202	207	9587269	x	6mer	394	NA	0	Mir-154	>ATATAA	>TTATAT	0.7528174519538879
Mir154	6mer	NR1H4	345	324	329	324	329	2879181	x	6mer	345	NA	0	Mir-154	>ATATAA	>TTATAT	0.7528174519538879
Mir154	6mer	HDAC1	356	65	70	65	70	5023538	x	6mer	356	NA	0	Mir-154	>ATATAA	>TTATAT	0.7528174519538879
Mir154	6mer	ANXA3	534	498	503	498	503	28808414	x	6mer	534	NA	0	Mir-154	>ATATAA	>TTATAT	0.7528174519538879
Mir154	6mer	MRPL16	468	170	175	170	175	20683919	x	6mer	468	NA	0	Mir-154	>ATATAA	>TTATAT	0.7528174519538879
Mir154	6mer	GPX7	345	82	87	82	87	2982567	x	6mer	345	NA	0	Mir-154	>ATATAA	>TTATAT	0.7528174519538879
Mir154	6mer	CCDC91	350	195	200	195	200	4318945	x	6mer	350	NA	0	Mir-154	>ATATAA	>TTATAT	0.7528174519538879
Mir154	6mer	UBASH3A	398	284	289	284	289	10194827	x	6mer	398	NA	0	Mir-154	>ATATAA	>TTATAT	0.7528174519538879
Mir154	6mer	MBD6	467	320	325	320	325	20395272	x	6mer	467	NA	0	Mir-154	>ATATAA	>TTATAT	0.7528174519538879
Mir154	6mer	SLC25A35	537	368	373	368	373	29379594	x	6mer	537	NA	0	Mir-154	>ATATAA	>TTATAT	0.7528174519538879
Mir154	6mer	HNRNPAB	509	362	367	362	367	23579451	x	6mer	509	NA	0	Mir-154	>ATATAA	>TTATAT	0.7528174519538879
Mir154	6mer	RAD17	333	478	483	478	483	2432400	x	6mer	333	NA	0	Mir-154	>ATATAA	>TTATAT	0.7528174519538879
Mir154	6mer	SND1	509	249	254	249	254	23723855	x	6mer	509	NA	0	Mir-154	>ATATAA	>TTATAT	0.7528174519538879
Mir154	6mer	NRBF2	534	803	808	803	808	28743617	x	6mer	534	NA	0	Mir-154	>ATATAA	>TTATAT	0.7528174519538879
Mir154	6mer	MBD6	462	304	309	304	309	20049254	x	6mer	462	NA	0	Mir-154	>ATATAA	>TTATAT	0.7528174519538879
Mir154	6mer	TAF5	537	783	788	783	788	29340895	x	6mer	537	NA	0	Mir-154	>ATATAA	>TTATAT	0.7528174519538879
Mir154	6mer	CORO1C	417	377	382	377	382	12531299	x	6mer	417	NA	0	Mir-154	>ATATAA	>TTATAT	0.7528174519538879
Mir154	6mer	IRX2	350	552	557	552	557	4362226	x	6mer	350	NA	0	Mir-154	>ATATAA	>TTATAT	0.7528174519538879
Mir154	6mer	TFPI2	350	89	94	89	94	4169135	x	6mer	350	NA	0	Mir-154	>ATATAA	>TTATAT	0.7528174519538879
Mir154	6mer	LMO7	322	347	352	347	352	214684	x	6mer	322	NA	0	Mir-154	>ATATAA	>TTATAT	0.7528174519538879
Mir154	6mer	THOC2	333	465	470	465	470	2726732	x	6mer	333	NA	0	Mir-154	>ATATAA	>TTATAT	0.7528174519538879
Mir154	6mer	ITM2A	442	561	566	561	566	18667757	x	6mer	442	NA	0	Mir-154	>ATATAA	>TTATAT	0.7528174519538879
Mir154	6mer	THBS4	534	135	140	135	140	28910671	x	6mer	534	NA	0	Mir-154	>ATATAA	>TTATAT	0.7528174519538879
Mir154	6mer	RNF128	366	128	133	128	133	7229245	x	6mer	366	NA	0	Mir-154	>ATATAA	>TTATAT	0.7528174519538879
Mir154	6mer	FMO1	350	87	92	87	92	4058699	x	6mer	350	NA	0	Mir-154	>ATATAA	>TTATAT	0.7528174519538879
Mir154	6mer	C2H16ORF46	534	673	678	673	678	28780106	x	6mer	534	NA	0	Mir-154	>ATATAA	>TTATAT	0.7528174519538879
Mir154	6mer	RND1	510	23	28	23	28	24022445	x	6mer	510	NA	0	Mir-154	>ATATAA	>TTATAT	0.7528174519538879
Mir154	6mer	CIBAR1	522	75	80	75	80	25942452	x	6mer	522	NA	0	Mir-154	>ATATAA	>TTATAT	0.7528174519538879
Mir154	6mer	MAT2B	485	292	297	292	297	22695639	x	6mer	485	NA	0	Mir-154	>ATATAA	>TTATAT	0.7528174519538879
Mir154	6mer	SEC11A	393	258	263	258	263	9251471	x	6mer	393	NA	0	Mir-154	>ATATAA	>TTATAT	0.7528174519538879
Mir154	6mer	DBR1	359	605	610	605	610	6211516	x	6mer	359	NA	0	Mir-154	>ATATAA	>TTATAT	0.7528174519538879
Mir154	6mer	GIMAP7	446	53	58	53	58	19021876	x	6mer	446	NA	0	Mir-154	>ATATAA	>TTATAT	0.7528174519538879
Mir154	6mer	NIT1	538	16	21	16	21	29470014	x	6mer	538	NA	0	Mir-154	>ATATAA	>TTATAT	0.7528174519538879
Mir154	6mer	ACTR6	411	434	439	434	439	11856124	x	6mer	411	NA	0	Mir-154	>ATATAA	>TTATAT	0.7528174519538879
Mir154	6mer	DCAF6	462	54	59	54	59	20206063	x	6mer	462	NA	0	Mir-154	>ATATAA	>TTATAT	0.7528174519538879
Mir154	6mer	BTN3A3	474	100	105	100	105	21856214	x	6mer	474	NA	0	Mir-154	>ATATAA	>TTATAT	0.7528174519538879
Mir154	6mer	C2CD2L	474	379	384	379	384	21850863	x	6mer	474	NA	0	Mir-154	>ATATAA	>TTATAT	0.7528174519538879
Mir154	6mer	LRP1	419	139	144	139	144	12944680	x	6mer	419	NA	0	Mir-154	>ATATAA	>TTATAT	0.7528174519538879
Mir154	6mer	CEP70	327	368	373	368	373	1292525	x	6mer	327	NA	0	Mir-154	>ATATAA	>TTATAT	0.7528174519538879
Mir154	6mer	TMEM134	407	241	246	241	246	11479693	x	6mer	407	NA	0	Mir-154	>ATATAA	>TTATAT	0.7528174519538879
Mir154	6mer	SAR1B	510	134	139	134	139	24078277	x	6mer	510	NA	0	Mir-154	>ATATAA	>TTATAT	0.7528174519538879
Mir154	6mer	MRTFA	393	187	192	187	192	9153999	x	6mer	393	NA	0	Mir-154	>ATATAA	>TTATAT	0.7528174519538879
Mir154	6mer	COPB2	524	104	109	104	109	26467449	x	6mer	524	NA	0	Mir-154	>ATATAA	>TTATAT	0.7528174519538879
Mir154	6mer	RXFP1	534	68	73	68	73	29024077	x	6mer	534	NA	0	Mir-154	>ATATAA	>TTATAT	0.7528174519538879
Mir154	6mer	N6AMT1	380	337	342	337	342	8373690	x	6mer	380	NA	0	Mir-154	>ATATAA	>TTATAT	0.7528174519538879
Mir154	6mer	HNMT	385	114	119	114	119	8762490	x	6mer	385	NA	0	Mir-154	>ATATAA	>TTATAT	0.7528174519538879
Mir154	6mer	IL1A	420	626	631	626	631	13353114	x	6mer	420	NA	0	Mir-154	>ATATAA	>TTATAT	0.7528174519538879
Mir154	6mer	SIN3A	515	462	467	462	467	25265007	x	6mer	515	NA	0	Mir-154	>ATATAA	>TTATAT	0.7528174519538879
Mir154	6mer	LAP3	533	162	167	162	167	28492932	x	6mer	533	NA	0	Mir-154	>ATATAA	>TTATAT	0.7528174519538879
Mir154	6mer	SYDE2	393	257	262	257	262	9157624	x	6mer	393	NA	0	Mir-154	>ATATAA	>TTATAT	0.7528174519538879
Mir154	6mer	CTSO	385	154	159	154	159	8773893	x	6mer	385	NA	0	Mir-154	>ATATAA	>TTATAT	0.7528174519538879
Mir154	6mer	FSIP2	448	48	53	48	53	19603031	x	6mer	448	NA	0	Mir-154	>ATATAA	>TTATAT	0.7528174519538879
Mir154	6mer	INPP5E	537	823	828	823	828	29317787	x	6mer	537	NA	0	Mir-154	>ATATAA	>TTATAT	0.7528174519538879
Mir154	6mer	RPGR	519	261	266	261	266	25935051	x	6mer	519	NA	0	Mir-154	>ATATAA	>TTATAT	0.7528174519538879
Mir154	6mer	PLXNB3	468	214	219	214	219	21042876	x	6mer	468	NA	0	Mir-154	>ATATAA	>TTATAT	0.7528174519538879
Mir154	6mer	BLM	462	95	100	95	100	20254661	x	6mer	462	NA	0	Mir-154	>ATATAA	>TTATAT	0.7528174519538879
Mir154	6mer	LYRM2	396	693	698	693	698	9937430	x	6mer	396	NA	0	Mir-154	>ATATAA	>TTATAT	0.7528174519538879
Mir154	6mer	LNP1	359	88	93	88	93	6206116	x	6mer	359	NA	0	Mir-154	>ATATAA	>TTATAT	0.7528174519538879
Mir154	6mer	EYA4	330	211	216	211	216	1585540	x	6mer	330	NA	0	Mir-154	>ATATAA	>TTATAT	0.7528174519538879
Mir154	6mer	LGMN	380	209	214	209	214	8422416	x	6mer	380	NA	0	Mir-154	>ATATAA	>TTATAT	0.7528174519538879
Mir154	6mer	WIF1	326	87	92	87	92	819626	x	6mer	326	NA	0	Mir-154	>ATATAA	>TTATAT	0.7528174519538879
Mir154	6mer	PGK1	380	237	242	237	242	8616697	x	6mer	380	NA	0	Mir-154	>ATATAA	>TTATAT	0.7528174519538879
Mir154	6mer	SLC35F5	362	433	438	433	438	6512775	x	6mer	362	NA	0	Mir-154	>ATATAA	>TTATAT	0.7528174519538879
Mir154	6mer	WNT16	420	63	68	63	68	13288209	x	6mer	420	NA	0	Mir-154	>ATATAA	>TTATAT	0.7528174519538879
Mir154	6mer	CTPS1	396	819	824	819	824	9749384	x	6mer	396	NA	0	Mir-154	>ATATAA	>TTATAT	0.7528174519538879
Mir154	6mer	HSPH1	525	72	77	72	77	27139989	x	6mer	525	NA	0	Mir-154	>ATATAA	>TTATAT	0.7528174519538879
Mir154	6mer	ZBED5	350	32	37	32	37	4265037	x	6mer	350	NA	0	Mir-154	>ATATAA	>TTATAT	0.7528174519538879
Mir154	6mer	FAM110B	358	318	323	318	323	5744616	x	6mer	358	NA	0	Mir-154	>ATATAA	>TTATAT	0.7528174519538879
Mir154	6mer	LAMP2	474	309	314	309	314	22050992	x	6mer	474	NA	0	Mir-154	>ATATAA	>TTATAT	0.7528174519538879
Mir154	6mer	PAIP2	333	904	909	904	909	2428159	x	6mer	333	NA	0	Mir-154	>ATATAA	>TTATAT	0.7528174519538879
Mir154	6mer	PTPN12	362	583	588	583	588	6447603	x	6mer	362	NA	0	Mir-154	>ATATAA	>TTATAT	0.7528174519538879
Mir154	6mer	DAW1	394	189	194	189	194	9484676	x	6mer	394	NA	0	Mir-154	>ATATAA	>TTATAT	0.7528174519538879
Mir154	6mer	GBP5	350	776	781	776	781	4051428	x	6mer	350	NA	0	Mir-154	>ATATAA	>TTATAT	0.7528174519538879
Mir154	6mer	CBX4	326	335	340	335	340	1007182	x	6mer	326	NA	0	Mir-154	>ATATAA	>TTATAT	0.7528174519538879
Mir154	6mer	FBLN5	380	226	231	226	231	8422493	x	6mer	380	NA	0	Mir-154	>ATATAA	>TTATAT	0.7528174519538879
Mir154	6mer	TTC39C	467	379	384	379	384	20651124	x	6mer	467	NA	0	Mir-154	>ATATAA	>TTATAT	0.7528174519538879
Mir154	6mer	FUCA1	514	339	344	339	344	24733079	x	6mer	514	NA	0	Mir-154	>ATATAA	>TTATAT	0.7528174519538879
Mir154	6mer	RGCC	467	342	347	342	347	20571615	x	6mer	467	NA	0	Mir-154	>ATATAA	>TTATAT	0.7528174519538879
Mir154	6mer	MAST1	531	41	46	41	46	27653050	x	6mer	531	NA	0	Mir-154	>ATATAA	>TTATAT	0.7528174519538879
Mir154	6mer	FRMD3	358	244	249	244	249	5727886	x	6mer	358	NA	0	Mir-154	>ATATAA	>TTATAT	0.7528174519538879
Mir154	6mer	AGBL5	358	549	554	549	554	5733210	x	6mer	358	NA	0	Mir-154	>ATATAA	>TTATAT	0.7528174519538879
Mir154	6mer	KLHL17	385	225	230	225	230	8796323	x	6mer	385	NA	0	Mir-154	>ATATAA	>TTATAT	0.7528174519538879
Mir154	6mer	DLEU7	510	277	282	277	282	24044413	x	6mer	510	NA	0	Mir-154	>ATATAA	>TTATAT	0.7528174519538879
Mir154	6mer	KLHL4	519	238	243	238	243	25929204	x	6mer	519	NA	0	Mir-154	>ATATAA	>TTATAT	0.7528174519538879
Mir154	6mer	FANCG	468	46	51	46	51	20755012	x	6mer	468	NA	0	Mir-154	>ATATAA	>TTATAT	0.7528174519538879
Mir154	6mer	ADGRL3	515	562	567	562	567	25418994	x	6mer	515	NA	0	Mir-154	>ATATAA	>TTATAT	0.7528174519538879
Mir154	6mer	AGMO	357	239	244	239	244	5270602	x	6mer	357	NA	0	Mir-154	>ATATAA	>TTATAT	0.7528174519538879
Mir154	6mer	ZFP69B	462	52	57	52	57	20086398	x	6mer	462	NA	0	Mir-154	>ATATAA	>TTATAT	0.7528174519538879
Mir154	6mer	LIX1L	440	308	313	308	313	17958036	x	6mer	440	NA	0	Mir-154	>ATATAA	>TTATAT	0.7528174519538879
Mir154	6mer	SMARCA1	322	291	296	291	296	460056	x	6mer	322	NA	0	Mir-154	>ATATAA	>TTATAT	0.7528174519538879
Mir154	6mer	TAF5	509	797	802	797	802	23772594	x	6mer	509	NA	0	Mir-154	>ATATAA	>TTATAT	0.7528174519538879
Mir154	6mer	PKHD1L1	482	19	24	19	24	22279321	x	6mer	482	NA	0	Mir-154	>ATATAA	>TTATAT	0.7528174519538879
Mir154	6mer	ZNF793	322	294	299	294	299	299443	x	6mer	322	NA	0	Mir-154	>ATATAA	>TTATAT	0.7528174519538879
Mir154	6mer	ATG4A	380	238	243	238	243	8619401	x	6mer	380	NA	0	Mir-154	>ATATAA	>TTATAT	0.7528174519538879
Mir154	6mer	HES1	411	21	26	21	26	11698237	x	6mer	411	NA	0	Mir-154	>ATATAA	>TTATAT	0.7528174519538879
Mir154	6mer	ASAH1	404	483	488	483	488	11208211	x	6mer	404	NA	0	Mir-154	>ATATAA	>TTATAT	0.7528174519538879
Mir154	6mer	ADGRB3	350	488	493	488	493	4153630	x	6mer	350	NA	0	Mir-154	>ATATAA	>TTATAT	0.7528174519538879
Mir154	6mer	RNF149	346	289	294	289	294	3469271	x	6mer	346	NA	0	Mir-154	>ATATAA	>TTATAT	0.7528174519538879
Mir154	6mer	COL22A1	350	710	715	710	715	4160290	x	6mer	350	NA	0	Mir-154	>ATATAA	>TTATAT	0.7528174519538879
Mir154	6mer	WDR44	351	114	119	114	119	4834413	x	6mer	351	NA	0	Mir-154	>ATATAA	>TTATAT	0.7528174519538879
Mir154	6mer	RHOT1	510	370	375	370	375	23993270	x	6mer	510	NA	0	Mir-154	>ATATAA	>TTATAT	0.7528174519538879
Mir154	6mer	ZMYM6	327	315	320	315	320	1230522	x	6mer	327	NA	0	Mir-154	>ATATAA	>TTATAT	0.7528174519538879
Mir154	6mer	EGFL6	322	17	22	17	22	446778	x	6mer	322	NA	0	Mir-154	>ATATAA	>TTATAT	0.7528174519538879
Mir154	6mer	AFF2	385	217	222	217	222	9083026	x	6mer	385	NA	0	Mir-154	>ATATAA	>TTATAT	0.7528174519538879
Mir154	6mer	TAX1BP1	356	747	752	747	752	4900724	x	6mer	356	NA	0	Mir-154	>ATATAA	>TTATAT	0.7528174519538879
Mir154	6mer	RAD17	351	434	439	434	439	4482646	x	6mer	351	NA	0	Mir-154	>ATATAA	>TTATAT	0.7528174519538879
Mir154	6mer	ART3	357	248	253	248	253	5261674	x	6mer	357	NA	0	Mir-154	>ATATAA	>TTATAT	0.7528174519538879
Mir154	6mer	C9H1ORF185	407	250	255	250	255	11414576	x	6mer	407	NA	0	Mir-154	>ATATAA	>TTATAT	0.7528174519538879
Mir154	6mer	BIRC3	448	119	124	119	124	19834153	x	6mer	448	NA	0	Mir-154	>ATATAA	>TTATAT	0.7528174519538879
Mir154	6mer	MLF1	331	149	154	149	154	1993843	x	6mer	331	NA	0	Mir-154	>ATATAA	>TTATAT	0.7528174519538879
Mir154	6mer	ADAMTS20	467	355	360	355	360	20390235	x	6mer	467	NA	0	Mir-154	>ATATAA	>TTATAT	0.7528174519538879
Mir154	6mer	MPV17	486	361	366	361	366	23176285	x	6mer	486	NA	0	Mir-154	>ATATAA	>TTATAT	0.7528174519538879
Mir154	6mer	PTHLH	462	88	93	88	93	20229295	x	6mer	462	NA	0	Mir-154	>ATATAA	>TTATAT	0.7528174519538879
Mir154	6mer	SUPV3L1	322	386	391	386	391	425798	x	6mer	322	NA	0	Mir-154	>ATATAA	>TTATAT	0.7528174519538879
Mir154	6mer	TRAPPC8	346	96	101	96	101	3495168	x	6mer	346	NA	0	Mir-154	>ATATAA	>TTATAT	0.7528174519538879
Mir154	6mer	ZCCHC12	550	242	247	242	247	30511019	x	6mer	550	NA	0	Mir-154	>ATATAA	>TTATAT	0.7528174519538879
Mir154	6mer	CATSPERE	357	96	101	96	101	5425245	x	6mer	357	NA	0	Mir-154	>ATATAA	>TTATAT	0.7528174519538879
Mir154	6mer	FAHD1	357	683	688	683	688	5496662	x	6mer	357	NA	0	Mir-154	>ATATAA	>TTATAT	0.7528174519538879
Mir154	6mer	ERICH2	531	90	95	90	95	27727433	x	6mer	531	NA	0	Mir-154	>ATATAA	>TTATAT	0.7528174519538879
Mir154	6mer	CGAS	474	524	529	524	529	21922955	x	6mer	474	NA	0	Mir-154	>ATATAA	>TTATAT	0.7528174519538879
Mir154	6mer	UFC1	398	242	247	242	247	10071265	x	6mer	398	NA	0	Mir-154	>ATATAA	>TTATAT	0.7528174519538879
Mir154	6mer	RBM24	515	290	295	290	295	25111813	x	6mer	515	NA	0	Mir-154	>ATATAA	>TTATAT	0.7528174519538879
Mir154	6mer	CCDC18	327	56	61	56	61	1239951	x	6mer	327	NA	0	Mir-154	>ATATAA	>TTATAT	0.7528174519538879
Mir154	6mer	UGDH	380	188	193	188	193	8498904	x	6mer	380	NA	0	Mir-154	>ATATAA	>TTATAT	0.7528174519538879
Mir154	6mer	PRRC2C	510	588	593	588	593	24197712	x	6mer	510	NA	0	Mir-154	>ATATAA	>TTATAT	0.7528174519538879
Mir154	6mer	PCDH10	385	391	396	391	396	8771793	x	6mer	385	NA	0	Mir-154	>ATATAA	>TTATAT	0.7528174519538879
Mir154	6mer	HOXD1	553	597	602	597	602	30594260	x	6mer	553	NA	0	Mir-154	>ATATAA	>TTATAT	0.7528174519538879
Mir154	6mer	CD200R1	524	911	916	911	916	26474514	x	6mer	524	NA	0	Mir-154	>ATATAA	>TTATAT	0.7528174519538879
Mir154	6mer	TCEAL7	537	320	325	320	325	29456144	x	6mer	537	NA	0	Mir-154	>ATATAA	>TTATAT	0.7528174519538879
Mir154	6mer	PDCD2	532	394	399	394	399	28247416	x	6mer	532	NA	0	Mir-154	>ATATAA	>TTATAT	0.7528174519538879
Mir154	6mer	USP44	442	349	354	349	354	18437630	x	6mer	442	NA	0	Mir-154	>ATATAA	>TTATAT	0.7528174519538879
Mir154	6mer	TFPI2	425	399	404	399	404	14086564	x	6mer	425	NA	0	Mir-154	>ATATAA	>TTATAT	0.7528174519538879
Mir154	6mer	CYCS	398	315	320	315	320	10261270	x	6mer	398	NA	0	Mir-154	>ATATAA	>TTATAT	0.7528174519538879
Mir154	6mer	CROT	359	669	674	669	674	6055356	x	6mer	359	NA	0	Mir-154	>ATATAA	>TTATAT	0.7528174519538879
Mir154	6mer	PTK7	380	660	665	660	665	8433455	x	6mer	380	NA	0	Mir-154	>ATATAA	>TTATAT	0.7528174519538879
Mir154	6mer	NCK1	396	92	97	92	97	9836495	x	6mer	396	NA	0	Mir-154	>ATATAA	>TTATAT	0.7528174519538879
Mir154	6mer	C12H8ORF88	550	19	24	19	24	30404601	x	6mer	550	NA	0	Mir-154	>ATATAA	>TTATAT	0.7528174519538879
Mir154	6mer	BPNT1	333	123	128	123	128	2552754	x	6mer	333	NA	0	Mir-154	>ATATAA	>TTATAT	0.7528174519538879
Mir154	6mer	CORO1C	420	399	404	399	404	13369146	x	6mer	420	NA	0	Mir-154	>ATATAA	>TTATAT	0.7528174519538879
Mir154	6mer	HSPB8	514	312	317	312	317	25052757	x	6mer	514	NA	0	Mir-154	>ATATAA	>TTATAT	0.7528174519538879
Mir154	6mer	MAPK10	358	354	359	354	359	5615081	x	6mer	358	NA	0	Mir-154	>ATATAA	>TTATAT	0.7528174519538879
Mir154	6mer	COL12A1	420	795	800	795	800	13349549	x	6mer	420	NA	0	Mir-154	>ATATAA	>TTATAT	0.7528174519538879
Mir154	6mer	FAM8A1	515	768	773	768	773	25111909	x	6mer	515	NA	0	Mir-154	>ATATAA	>TTATAT	0.7528174519538879
Mir154	6mer	CEP44	530	284	289	284	289	27336176	x	6mer	530	NA	0	Mir-154	>ATATAA	>TTATAT	0.7528174519538879
Mir154	6mer	SEMA3E	398	230	235	230	235	10263743	x	6mer	398	NA	0	Mir-154	>ATATAA	>TTATAT	0.7528174519538879
Mir154	6mer	HS2ST1	393	101	106	101	106	9157976	x	6mer	393	NA	0	Mir-154	>ATATAA	>TTATAT	0.7528174519538879
Mir154	6mer	INTS13	447	258	263	258	263	19299932	x	6mer	447	NA	0	Mir-154	>ATATAA	>TTATAT	0.7528174519538879
Mir154	6mer	TENM3	519	749	754	749	754	25911108	x	6mer	519	NA	0	Mir-154	>ATATAA	>TTATAT	0.7528174519538879
Mir154	6mer	G0S2	351	280	285	280	285	4404870	x	6mer	351	NA	0	Mir-154	>ATATAA	>TTATAT	0.7528174519538879
Mir154	6mer	SMARCA2	411	368	373	368	373	11642390	x	6mer	411	NA	0	Mir-154	>ATATAA	>TTATAT	0.7528174519538879
Mir154	6mer	NPAS2	550	61	66	61	66	30261512	x	6mer	550	NA	0	Mir-154	>ATATAA	>TTATAT	0.7528174519538879
Mir154	6mer	FRMPD4	359	181	186	181	186	6329403	x	6mer	359	NA	0	Mir-154	>ATATAA	>TTATAT	0.7528174519538879
Mir154	6mer	F3	553	537	542	537	542	30682354	x	6mer	553	NA	0	Mir-154	>ATATAA	>TTATAT	0.7528174519538879
Mir154	6mer	SEMA3F	533	836	841	836	841	28465546	x	6mer	533	NA	0	Mir-154	>ATATAA	>TTATAT	0.7528174519538879
Mir154	6mer	FOXC2	537	381	386	381	386	29370208	x	6mer	537	NA	0	Mir-154	>ATATAA	>TTATAT	0.7528174519538879
Mir154	6mer	PBLD	356	163	168	163	168	4950700	x	6mer	356	NA	0	Mir-154	>ATATAA	>TTATAT	0.7528174519538879
Mir154	6mer	FGFBP3	534	17	22	17	22	28755426	x	6mer	534	NA	0	Mir-154	>ATATAA	>TTATAT	0.7528174519538879
Mir154	6mer	USP1	356	566	571	566	571	5031276	x	6mer	356	NA	0	Mir-154	>ATATAA	>TTATAT	0.7528174519538879
Mir154	6mer	BRIX1	419	82	87	82	87	12724486	x	6mer	419	NA	0	Mir-154	>ATATAA	>TTATAT	0.7528174519538879
Mir154	6mer	CWC27	486	255	260	255	260	23055646	x	6mer	486	NA	0	Mir-154	>ATATAA	>TTATAT	0.7528174519538879
Mir154	6mer	BBS10	509	296	301	296	301	23650744	x	6mer	509	NA	0	Mir-154	>ATATAA	>TTATAT	0.7528174519538879
Mir154	6mer	UTP20	468	42	47	42	47	20727106	x	6mer	468	NA	0	Mir-154	>ATATAA	>TTATAT	0.7528174519538879
Mir154	6mer	CA3	486	577	582	577	582	23365893	x	6mer	486	NA	0	Mir-154	>ATATAA	>TTATAT	0.7528174519538879
Mir154	6mer	S100A10	411	191	196	191	196	11720732	x	6mer	411	NA	0	Mir-154	>ATATAA	>TTATAT	0.7528174519538879
Mir154	6mer	YRDC	380	177	182	177	182	8361324	x	6mer	380	NA	0	Mir-154	>ATATAA	>TTATAT	0.7528174519538879
Mir154	6mer	HSPB8	525	500	505	500	505	27151220	x	6mer	525	NA	0	Mir-154	>ATATAA	>TTATAT	0.7528174519538879
Mir154	6mer	EVI2A	326	524	529	524	529	990284	x	6mer	326	NA	0	Mir-154	>ATATAA	>TTATAT	0.7528174519538879
Mir154	6mer	DHX9	331	165	170	165	170	1918961	x	6mer	331	NA	0	Mir-154	>ATATAA	>TTATAT	0.7528174519538879
Mir154	6mer	WDR17	553	285	290	285	290	30566380	x	6mer	553	NA	0	Mir-154	>ATATAA	>TTATAT	0.7528174519538879
Mir154	6mer	BRINP3	515	109	114	109	114	25171730	x	6mer	515	NA	0	Mir-154	>ATATAA	>TTATAT	0.7528174519538879
Mir154	6mer	MED8	358	508	513	508	513	5684385	x	6mer	358	NA	0	Mir-154	>ATATAA	>TTATAT	0.7528174519538879
Mir154	6mer	UBAP1	359	770	775	770	775	6174411	x	6mer	359	NA	0	Mir-154	>ATATAA	>TTATAT	0.7528174519538879
Mir154	6mer	COPG2	362	297	302	297	302	6444554	x	6mer	362	NA	0	Mir-154	>ATATAA	>TTATAT	0.7528174519538879
Mir154	6mer	CMYA5	396	501	506	501	506	9776669	x	6mer	396	NA	0	Mir-154	>ATATAA	>TTATAT	0.7528174519538879
Mir154	6mer	SLC39A7	538	545	550	545	550	29672529	x	6mer	538	NA	0	Mir-154	>ATATAA	>TTATAT	0.7528174519538879
Mir154	6mer	CACNA2D3	350	191	196	191	196	4237839	x	6mer	350	NA	0	Mir-154	>ATATAA	>TTATAT	0.7528174519538879
Mir154	6mer	RTN1	548	62	67	62	67	29863247	x	6mer	548	NA	0	Mir-154	>ATATAA	>TTATAT	0.7528174519538879
Mir154	6mer	CKS2	394	67	72	67	72	9531198	x	6mer	394	NA	0	Mir-154	>ATATAA	>TTATAT	0.7528174519538879
Mir154	6mer	COQ9	534	601	606	601	606	28784344	x	6mer	534	NA	0	Mir-154	>ATATAA	>TTATAT	0.7528174519538879
Mir154	6mer	SERPINE2	531	332	337	332	337	27721968	x	6mer	531	NA	0	Mir-154	>ATATAA	>TTATAT	0.7528174519538879
Mir154	6mer	CD44	393	527	532	527	532	9233022	x	6mer	393	NA	0	Mir-154	>ATATAA	>TTATAT	0.7528174519538879
Mir154	6mer	ESPL1	531	107	112	107	112	27800450	x	6mer	531	NA	0	Mir-154	>ATATAA	>TTATAT	0.7528174519538879
Mir154	6mer	RTCB	407	321	326	321	326	11385808	x	6mer	407	NA	0	Mir-154	>ATATAA	>TTATAT	0.7528174519538879
Mir154	6mer	FKBP15	548	58	63	58	63	29935555	x	6mer	548	NA	0	Mir-154	>ATATAA	>TTATAT	0.7528174519538879
Mir154	6mer	KANK1	345	353	358	353	358	3030575	x	6mer	345	NA	0	Mir-154	>ATATAA	>TTATAT	0.7528174519538879
Mir154	6mer	LIN7C	362	15	20	15	20	6464197	x	6mer	362	NA	0	Mir-154	>ATATAA	>TTATAT	0.7528174519538879
Mir154	6mer	CCL6	366	377	382	377	382	7039867	x	6mer	366	NA	0	Mir-154	>ATATAA	>TTATAT	0.7528174519538879
Mir154	6mer	MYO9B	326	356	361	356	361	954941	x	6mer	326	NA	0	Mir-154	>ATATAA	>TTATAT	0.7528174519538879
Mir154	6mer	RNF180	357	388	393	388	393	5485002	x	6mer	357	NA	0	Mir-154	>ATATAA	>TTATAT	0.7528174519538879
Mir154	6mer	LUM	396	17	22	17	22	9930554	x	6mer	396	NA	0	Mir-154	>ATATAA	>TTATAT	0.7528174519538879
Mir154	6mer	BBS5	537	200	205	200	205	29248790	x	6mer	537	NA	0	Mir-154	>ATATAA	>TTATAT	0.7528174519538879
Mir154	6mer	HMCES	510	175	180	175	180	24300938	x	6mer	510	NA	0	Mir-154	>ATATAA	>TTATAT	0.7528174519538879
Mir154	6mer	NAB1	524	529	534	529	534	26506659	x	6mer	524	NA	0	Mir-154	>ATATAA	>TTATAT	0.7528174519538879
Mir154	6mer	ZNF326	510	520	525	520	525	23900638	x	6mer	510	NA	0	Mir-154	>ATATAA	>TTATAT	0.7528174519538879
Mir154	6mer	SLC25A13	533	118	123	118	123	28406395	x	6mer	533	NA	0	Mir-154	>ATATAA	>TTATAT	0.7528174519538879
Mir154	6mer	LYAR	351	148	153	148	153	4532749	x	6mer	351	NA	0	Mir-154	>ATATAA	>TTATAT	0.7528174519538879
Mir154	6mer	IDH3A	548	262	267	262	267	29876803	x	6mer	548	NA	0	Mir-154	>ATATAA	>TTATAT	0.7528174519538879
Mir154	6mer	GPR75	420	22	27	22	27	13358038	x	6mer	420	NA	0	Mir-154	>ATATAA	>TTATAT	0.7528174519538879
Mir154	6mer	SEC61A2	468	468	473	468	473	20916650	x	6mer	468	NA	0	Mir-154	>ATATAA	>TTATAT	0.7528174519538879
Mir154	6mer	JAG1	522	366	371	366	371	26216912	x	6mer	522	NA	0	Mir-154	>ATATAA	>TTATAT	0.7528174519538879
Mir154	6mer	PTPRM	538	623	628	623	628	29697549	x	6mer	538	NA	0	Mir-154	>ATATAA	>TTATAT	0.7528174519538879
Mir154	6mer	TMEM178A	385	333	338	333	338	8785517	x	6mer	385	NA	0	Mir-154	>ATATAA	>TTATAT	0.7528174519538879
Mir154	6mer	SLC19A2	420	402	407	402	407	13124751	x	6mer	420	NA	0	Mir-154	>ATATAA	>TTATAT	0.7528174519538879
Mir154	6mer	LUZP2	393	165	170	165	170	9232017	x	6mer	393	NA	0	Mir-154	>ATATAA	>TTATAT	0.7528174519538879
Mir154	6mer	DHCR7	510	785	790	785	790	24161806	x	6mer	510	NA	0	Mir-154	>ATATAA	>TTATAT	0.7528174519538879
Mir154	6mer	KLHL15	346	15	20	15	20	3619491	x	6mer	346	NA	0	Mir-154	>ATATAA	>TTATAT	0.7528174519538879
Mir154	6mer	COCH	322	109	114	109	114	354404	x	6mer	322	NA	0	Mir-154	>ATATAA	>TTATAT	0.7528174519538879
Mir154	6mer	C19H16ORF74	530	120	125	120	125	27531708	x	6mer	530	NA	0	Mir-154	>ATATAA	>TTATAT	0.7528174519538879
Mir154	6mer	ZNF23	514	204	209	204	209	24804106	x	6mer	514	NA	0	Mir-154	>ATATAA	>TTATAT	0.7528174519538879
Mir154	6mer	ZC3H6	525	332	337	332	337	26899358	x	6mer	525	NA	0	Mir-154	>ATATAA	>TTATAT	0.7528174519538879
Mir154	6mer	BMPR2	425	250	255	250	255	13922964	x	6mer	425	NA	0	Mir-154	>ATATAA	>TTATAT	0.7528174519538879
Mir154	6mer	PNPLA8	385	323	328	323	328	8656266	x	6mer	385	NA	0	Mir-154	>ATATAA	>TTATAT	0.7528174519538879
Mir154	6mer	KANK1	366	653	658	653	658	6761285	x	6mer	366	NA	0	Mir-154	>ATATAA	>TTATAT	0.7528174519538879
Mir154	6mer	GPR171	351	649	654	649	654	4512774	x	6mer	351	NA	0	Mir-154	>ATATAA	>TTATAT	0.7528174519538879
Mir154	6mer	PTPN2	532	315	320	315	320	28237372	x	6mer	532	NA	0	Mir-154	>ATATAA	>TTATAT	0.7528174519538879
Mir154	6mer	STAB2	346	363	368	363	368	3427143	x	6mer	346	NA	0	Mir-154	>ATATAA	>TTATAT	0.7528174519538879
Mir154	6mer	RPP14	326	458	463	458	463	943370	x	6mer	326	NA	0	Mir-154	>ATATAA	>TTATAT	0.7528174519538879
Mir154	6mer	CLPB	419	25	30	25	30	12894838	x	6mer	419	NA	0	Mir-154	>ATATAA	>TTATAT	0.7528174519538879
Mir154	6mer	RHAG	485	521	526	521	526	22720212	x	6mer	485	NA	0	Mir-154	>ATATAA	>TTATAT	0.7528174519538879
Mir154	6mer	HSD17B11	350	77	82	77	82	4355704	x	6mer	350	NA	0	Mir-154	>ATATAA	>TTATAT	0.7528174519538879
Mir154	6mer	PPP6R1	326	21	26	21	26	914344	x	6mer	326	NA	0	Mir-154	>ATATAA	>TTATAT	0.7528174519538879
Mir154	6mer	KIAA1324	331	219	224	219	224	1905254	x	6mer	331	NA	0	Mir-154	>ATATAA	>TTATAT	0.7528174519538879
Mir154	6mer	ERLEC1	538	290	295	290	295	29689015	x	6mer	538	NA	0	Mir-154	>ATATAA	>TTATAT	0.7528174519538879
Mir154	6mer	PIERCE2	326	54	59	54	59	731332	x	6mer	326	NA	0	Mir-154	>ATATAA	>TTATAT	0.7528174519538879
Mir154	6mer	TEX26	447	139	144	139	144	19406403	x	6mer	447	NA	0	Mir-154	>ATATAA	>TTATAT	0.7528174519538879
Mir154	6mer	RERGL	482	26	31	26	31	22177265	x	6mer	482	NA	0	Mir-154	>ATATAA	>TTATAT	0.7528174519538879
Mir154	6mer	TMX2	331	247	252	247	252	2070035	x	6mer	331	NA	0	Mir-154	>ATATAA	>TTATAT	0.7528174519538879
Mir154	6mer	RPE65	351	816	821	816	821	4424823	x	6mer	351	NA	0	Mir-154	>ATATAA	>TTATAT	0.7528174519538879
Mir154	6mer	HOATZ	510	32	37	32	37	24182024	x	6mer	510	NA	0	Mir-154	>ATATAA	>TTATAT	0.7528174519538879
Mir154	6mer	DSE	525	373	378	373	378	27115710	x	6mer	525	NA	0	Mir-154	>ATATAA	>TTATAT	0.7528174519538879
Mir154	6mer	VASH2	327	590	595	590	595	1430494	x	6mer	327	NA	0	Mir-154	>ATATAA	>TTATAT	0.7528174519538879
Mir154	6mer	ESPL1	327	283	288	283	288	1146826	x	6mer	327	NA	0	Mir-154	>ATATAA	>TTATAT	0.7528174519538879
Mir154	6mer	PSMC6	462	326	331	326	331	19938903	x	6mer	462	NA	0	Mir-154	>ATATAA	>TTATAT	0.7528174519538879
Mir154	6mer	OTOL1	530	186	191	186	191	27290780	x	6mer	530	NA	0	Mir-154	>ATATAA	>TTATAT	0.7528174519538879
Mir154	6mer	OIP5	522	415	420	415	420	26057772	x	6mer	522	NA	0	Mir-154	>ATATAA	>TTATAT	0.7528174519538879
Mir154	6mer	MYOF	326	460	465	460	465	923928	x	6mer	326	NA	0	Mir-154	>ATATAA	>TTATAT	0.7528174519538879
Mir154	6mer	PLPP5	474	192	197	192	197	22044647	x	6mer	474	NA	0	Mir-154	>ATATAA	>TTATAT	0.7528174519538879
Mir154	6mer	CIMAP2	448	133	138	133	138	19628420	x	6mer	448	NA	0	Mir-154	>ATATAA	>TTATAT	0.7528174519538879
Mir154	6mer	CHAC2	326	410	415	410	415	874111	x	6mer	326	NA	0	Mir-154	>ATATAA	>TTATAT	0.7528174519538879
Mir154	6mer	AFMID	356	49	54	49	54	4963177	x	6mer	356	NA	0	Mir-154	>ATATAA	>TTATAT	0.7528174519538879
Mir154	6mer	SYNE2	486	343	348	343	348	23126803	x	6mer	486	NA	0	Mir-154	>ATATAA	>TTATAT	0.7528174519538879
Mir154	6mer	USP28	537	586	591	586	591	29270695	x	6mer	537	NA	0	Mir-154	>ATATAA	>TTATAT	0.7528174519538879
Mir154	6mer	ZBED2	327	22	27	22	27	1136718	x	6mer	327	NA	0	Mir-154	>ATATAA	>TTATAT	0.7528174519538879
Mir154	6mer	DNAJC8	446	551	556	551	556	18706262	x	6mer	446	NA	0	Mir-154	>ATATAA	>TTATAT	0.7528174519538879
Mir154	6mer	BET1	514	578	583	578	583	24748884	x	6mer	514	NA	0	Mir-154	>ATATAA	>TTATAT	0.7528174519538879
Mir154	6mer	RMDN2	331	71	76	71	76	2152867	x	6mer	331	NA	0	Mir-154	>ATATAA	>TTATAT	0.7528174519538879
Mir154	6mer	NTF3	394	69	74	69	74	9446129	x	6mer	394	NA	0	Mir-154	>ATATAA	>TTATAT	0.7528174519538879
Mir154	6mer	ABHD3	362	589	594	589	594	6577529	x	6mer	362	NA	0	Mir-154	>ATATAA	>TTATAT	0.7528174519538879
Mir154	6mer	PPEF2	550	720	725	720	725	30499348	x	6mer	550	NA	0	Mir-154	>ATATAA	>TTATAT	0.7528174519538879
Mir154	6mer	MTERF2	359	45	50	45	50	6156862	x	6mer	359	NA	0	Mir-154	>ATATAA	>TTATAT	0.7528174519538879
Mir154	6mer	RAD52	425	16	21	16	21	14162124	x	6mer	425	NA	0	Mir-154	>ATATAA	>TTATAT	0.7528174519538879
Mir154	6mer	GPSM2	345	169	174	169	174	2976261	x	6mer	345	NA	0	Mir-154	>ATATAA	>TTATAT	0.7528174519538879
Mir154	6mer	JCHAIN	404	105	110	105	110	11122029	x	6mer	404	NA	0	Mir-154	>ATATAA	>TTATAT	0.7528174519538879
Mir154	6mer	CHD3	448	17	22	17	22	19771077	x	6mer	448	NA	0	Mir-154	>ATATAA	>TTATAT	0.7528174519538879
Mir154	6mer	TUBGCP5	351	327	332	327	332	4576138	x	6mer	351	NA	0	Mir-154	>ATATAA	>TTATAT	0.7528174519538879
Mir154	6mer	IL15RA	448	564	569	564	569	19762630	x	6mer	448	NA	0	Mir-154	>ATATAA	>TTATAT	0.7528174519538879
Mir154	6mer	BTF3L4	553	320	325	320	325	30687274	x	6mer	553	NA	0	Mir-154	>ATATAA	>TTATAT	0.7528174519538879
Mir154	6mer	MARVELD1	404	351	356	351	356	11080365	x	6mer	404	NA	0	Mir-154	>ATATAA	>TTATAT	0.7528174519538879
Mir154	6mer	AMTN	326	218	223	218	223	710736	x	6mer	326	NA	0	Mir-154	>ATATAA	>TTATAT	0.7528174519538879
Mir154	6mer	SEC11A	330	267	272	267	272	1591538	x	6mer	330	NA	0	Mir-154	>ATATAA	>TTATAT	0.7528174519538879
Mir154	6mer	PTMA	532	288	293	288	293	28142500	x	6mer	532	NA	0	Mir-154	>ATATAA	>TTATAT	0.7528174519538879
Mir154	6mer	CC2D2A	553	57	62	57	62	30561826	x	6mer	553	NA	0	Mir-154	>ATATAA	>TTATAT	0.7528174519538879
Mir154	6mer	RHBDF2	530	879	884	879	884	27556773	x	6mer	530	NA	0	Mir-154	>ATATAA	>TTATAT	0.7528174519538879
Mir154	6mer	C18H16ORF87	485	689	694	689	694	22928368	x	6mer	485	NA	0	Mir-154	>ATATAA	>TTATAT	0.7528174519538879
Mir154	6mer	DHX36	358	503	508	503	508	5921222	x	6mer	358	NA	0	Mir-154	>ATATAA	>TTATAT	0.7528174519538879
Mir154	6mer	PAK1IP1	548	15	20	15	20	29991141	x	6mer	548	NA	0	Mir-154	>ATATAA	>TTATAT	0.7528174519538879
Mir154	6mer	HS3ST5	417	674	679	674	679	12392921	x	6mer	417	NA	0	Mir-154	>ATATAA	>TTATAT	0.7528174519538879
Mir154	6mer	METAP2	394	317	322	317	322	9459060	x	6mer	394	NA	0	Mir-154	>ATATAA	>TTATAT	0.7528174519538879
Mir154	6mer	MED10	538	117	122	117	122	29527385	x	6mer	538	NA	0	Mir-154	>ATATAA	>TTATAT	0.7528174519538879
Mir154	6mer	VIPAS39	531	703	708	703	708	27620424	x	6mer	531	NA	0	Mir-154	>ATATAA	>TTATAT	0.7528174519538879
Mir154	6mer	CMC4	417	67	72	67	72	12692645	x	6mer	417	NA	0	Mir-154	>ATATAA	>TTATAT	0.7528174519538879
Mir154	6mer	CHCHD3	525	82	87	82	87	26818570	x	6mer	525	NA	0	Mir-154	>ATATAA	>TTATAT	0.7528174519538879
Mir154	6mer	TMEM185B	550	597	602	597	602	30278798	x	6mer	550	NA	0	Mir-154	>ATATAA	>TTATAT	0.7528174519538879
Mir154	6mer	SAMD12	448	580	585	580	585	19707449	x	6mer	448	NA	0	Mir-154	>ATATAA	>TTATAT	0.7528174519538879
Mir154	6mer	TAF1A	345	114	119	114	119	3090143	x	6mer	345	NA	0	Mir-154	>ATATAA	>TTATAT	0.7528174519538879
Mir154	6mer	MCUB	326	434	439	434	439	714775	x	6mer	326	NA	0	Mir-154	>ATATAA	>TTATAT	0.7528174519538879
Mir154	6mer	TSEN2	462	215	220	215	220	20141645	x	6mer	462	NA	0	Mir-154	>ATATAA	>TTATAT	0.7528174519538879
Mir154	6mer	LRIF1	448	234	239	234	239	19623843	x	6mer	448	NA	0	Mir-154	>ATATAA	>TTATAT	0.7528174519538879
Mir154	6mer	PTPRZ1	448	530	535	530	535	19579746	x	6mer	448	NA	0	Mir-154	>ATATAA	>TTATAT	0.7528174519538879
Mir154	6mer	ATP1A1	404	286	291	286	291	11106712	x	6mer	404	NA	0	Mir-154	>ATATAA	>TTATAT	0.7528174519538879
Mir154	6mer	CALR3	359	20	25	20	25	6104559	x	6mer	359	NA	0	Mir-154	>ATATAA	>TTATAT	0.7528174519538879
Mir154	6mer	DSE	380	245	250	245	250	8412008	x	6mer	380	NA	0	Mir-154	>ATATAA	>TTATAT	0.7528174519538879
Mir154	6mer	BRIX1	474	87	92	87	92	21721626	x	6mer	474	NA	0	Mir-154	>ATATAA	>TTATAT	0.7528174519538879
Mir154	6mer	IFT172	385	169	174	169	174	8787267	x	6mer	385	NA	0	Mir-154	>ATATAA	>TTATAT	0.7528174519538879
Mir154	6mer	SMARCA1	411	293	298	293	298	11870930	x	6mer	411	NA	0	Mir-154	>ATATAA	>TTATAT	0.7528174519538879
Mir154	6mer	PTPRZ1	468	534	539	534	539	20792151	x	6mer	468	NA	0	Mir-154	>ATATAA	>TTATAT	0.7528174519538879
Mir154	6mer	ARAP1	474	19	24	19	24	21844715	x	6mer	474	NA	0	Mir-154	>ATATAA	>TTATAT	0.7528174519538879
Mir154	6mer	C16H17ORF58	537	111	116	111	116	29390264	x	6mer	537	NA	0	Mir-154	>ATATAA	>TTATAT	0.7528174519538879
Mir154	6mer	RGPD4	474	86	91	86	91	21924084	x	6mer	474	NA	0	Mir-154	>ATATAA	>TTATAT	0.7528174519538879
Mir154	6mer	SESN3	513	240	245	240	245	24390827	x	6mer	513	NA	0	Mir-154	>ATATAA	>TTATAT	0.7528174519538879
Mir154	6mer	ANAPC1	548	54	59	54	59	30025251	x	6mer	548	NA	0	Mir-154	>ATATAA	>TTATAT	0.7528174519538879
Mir154	6mer	PLA2G12A	514	737	742	737	742	24833836	x	6mer	514	NA	0	Mir-154	>ATATAA	>TTATAT	0.7528174519538879
Mir154	6mer	NREP	515	851	856	851	856	25337637	x	6mer	515	NA	0	Mir-154	>ATATAA	>TTATAT	0.7528174519538879
Mir154	6mer	MRPS28	417	29	34	29	34	12576298	x	6mer	417	NA	0	Mir-154	>ATATAA	>TTATAT	0.7528174519538879
Mir154	6mer	ANXA1	486	82	87	82	87	22978916	x	6mer	486	NA	0	Mir-154	>ATATAA	>TTATAT	0.7528174519538879
Mir154	6mer	MATN3	509	462	467	462	467	23662490	x	6mer	509	NA	0	Mir-154	>ATATAA	>TTATAT	0.7528174519538879
Mir154	6mer	IL22RA2	345	90	95	90	95	2829951	x	6mer	345	NA	0	Mir-154	>ATATAA	>TTATAT	0.7528174519538879
Mir154	6mer	SAMD10	530	488	493	488	493	27454903	x	6mer	530	NA	0	Mir-154	>ATATAA	>TTATAT	0.7528174519538879
Mir154	6mer	PAK1IP1	345	206	211	206	211	2841554	x	6mer	345	NA	0	Mir-154	>ATATAA	>TTATAT	0.7528174519538879
Mir154	6mer	ZFYVE9	358	17	22	17	22	5682003	x	6mer	358	NA	0	Mir-154	>ATATAA	>TTATAT	0.7528174519538879
Mir154	6mer	DCTN6	425	325	330	325	330	14295223	x	6mer	425	NA	0	Mir-154	>ATATAA	>TTATAT	0.7528174519538879
Mir154	6mer	CHCHD4	530	17	22	17	22	27375271	x	6mer	530	NA	0	Mir-154	>ATATAA	>TTATAT	0.7528174519538879
Mir154	6mer	MPHOSPH10	331	38	43	38	43	1928407	x	6mer	331	NA	0	Mir-154	>ATATAA	>TTATAT	0.7528174519538879
Mir154	6mer	HAUS1	380	395	400	395	400	8296162	x	6mer	380	NA	0	Mir-154	>ATATAA	>TTATAT	0.7528174519538879
Mir154	6mer	KCTD6	524	181	186	181	186	26558211	x	6mer	524	NA	0	Mir-154	>ATATAA	>TTATAT	0.7528174519538879
Mir154	6mer	NINL	531	624	629	624	629	27860611	x	6mer	531	NA	0	Mir-154	>ATATAA	>TTATAT	0.7528174519538879
Mir154	6mer	COL10A1	380	333	338	333	338	8412108	x	6mer	380	NA	0	Mir-154	>ATATAA	>TTATAT	0.7528174519538879
Mir154	6mer	SNRPA1	510	63	68	63	68	23938316	x	6mer	510	NA	0	Mir-154	>ATATAA	>TTATAT	0.7528174519538879
Mir154	6mer	LARP7	345	277	282	277	282	2790755	x	6mer	345	NA	0	Mir-154	>ATATAA	>TTATAT	0.7528174519538879
Mir154	6mer	PTAR1	358	255	260	255	260	5728556	x	6mer	358	NA	0	Mir-154	>ATATAA	>TTATAT	0.7528174519538879
Mir154	6mer	NDUFA12	398	70	75	70	75	10316515	x	6mer	398	NA	0	Mir-154	>ATATAA	>TTATAT	0.7528174519538879
Mir154	6mer	IL2	447	206	211	206	211	19088458	x	6mer	447	NA	0	Mir-154	>ATATAA	>TTATAT	0.7528174519538879
Mir154	6mer	SLC15A5	350	203	208	203	208	4317546	x	6mer	350	NA	0	Mir-154	>ATATAA	>TTATAT	0.7528174519538879
Mir154	6mer	ZNF41	548	353	358	353	358	30108208	x	6mer	548	NA	0	Mir-154	>ATATAA	>TTATAT	0.7528174519538879
Mir154	6mer	CNOT10	534	248	253	248	253	29036414	x	6mer	534	NA	0	Mir-154	>ATATAA	>TTATAT	0.7528174519538879
Mir154	6mer	ZNF621	447	149	154	149	154	19149256	x	6mer	447	NA	0	Mir-154	>ATATAA	>TTATAT	0.7528174519538879
Mir154	6mer	ACTBL2	482	467	472	467	472	22392793	x	6mer	482	NA	0	Mir-154	>ATATAA	>TTATAT	0.7528174519538879
Mir154	6mer	ODF2L	357	231	236	231	236	5376169	x	6mer	357	NA	0	Mir-154	>ATATAA	>TTATAT	0.7528174519538879
Mir154	6mer	PARL	538	195	200	195	200	29562697	x	6mer	538	NA	0	Mir-154	>ATATAA	>TTATAT	0.7528174519538879
Mir154	6mer	LRRC4C	326	743	748	743	748	837446	x	6mer	326	NA	0	Mir-154	>ATATAA	>TTATAT	0.7528174519538879
Mir154	6mer	TPST2	420	247	252	247	252	13371150	x	6mer	420	NA	0	Mir-154	>ATATAA	>TTATAT	0.7528174519538879
Mir154	6mer	SPARCL1	440	88	93	88	93	17994556	x	6mer	440	NA	0	Mir-154	>ATATAA	>TTATAT	0.7528174519538879
Mir154	6mer	CEP55	486	919	924	919	924	23376466	x	6mer	486	NA	0	Mir-154	>ATATAA	>TTATAT	0.7528174519538879
Mir154	6mer	PTPN14	398	168	173	168	173	10059379	x	6mer	398	NA	0	Mir-154	>ATATAA	>TTATAT	0.7528174519538879
Mir154	6mer	HINT3	538	373	378	373	378	29711928	x	6mer	538	NA	0	Mir-154	>ATATAA	>TTATAT	0.7528174519538879
Mir154	6mer	CETN3	331	43	48	43	48	1981920	x	6mer	331	NA	0	Mir-154	>ATATAA	>TTATAT	0.7528174519538879
Mir154	6mer	RND1	366	15	20	15	20	6958995	x	6mer	366	NA	0	Mir-154	>ATATAA	>TTATAT	0.7528174519538879
Mir154	6mer	FAM161A	322	139	144	139	144	196959	x	6mer	322	NA	0	Mir-154	>ATATAA	>TTATAT	0.7528174519538879
Mir154	6mer	PAX9	362	624	629	624	629	6439048	x	6mer	362	NA	0	Mir-154	>ATATAA	>TTATAT	0.7528174519538879
Mir154	6mer	SERPINA12	448	214	219	214	219	19542343	x	6mer	448	NA	0	Mir-154	>ATATAA	>TTATAT	0.7528174519538879
Mir154	6mer	TMEFF2	519	220	225	220	225	25623880	x	6mer	519	NA	0	Mir-154	>ATATAA	>TTATAT	0.7528174519538879
Mir154	6mer	SQOR	446	41	46	41	46	18795538	x	6mer	446	NA	0	Mir-154	>ATATAA	>TTATAT	0.7528174519538879
Mir154	6mer	SPCS2	522	291	296	291	296	26116881	x	6mer	522	NA	0	Mir-154	>ATATAA	>TTATAT	0.7528174519538879
Mir154	6mer	PTGR2	362	356	361	356	361	6419483	x	6mer	362	NA	0	Mir-154	>ATATAA	>TTATAT	0.7528174519538879
Mir154	6mer	CCPG1	420	625	630	625	630	13144009	x	6mer	420	NA	0	Mir-154	>ATATAA	>TTATAT	0.7528174519538879
Mir154	6mer	CLK3	448	193	198	193	198	19557777	x	6mer	448	NA	0	Mir-154	>ATATAA	>TTATAT	0.7528174519538879
Mir154	6mer	PLPP5	420	194	199	194	199	13489083	x	6mer	420	NA	0	Mir-154	>ATATAA	>TTATAT	0.7528174519538879
Mir154	6mer	MORF4L2	327	118	123	118	123	1455690	x	6mer	327	NA	0	Mir-154	>ATATAA	>TTATAT	0.7528174519538879
Mir154	6mer	ARSK	327	229	234	229	234	1166678	x	6mer	327	NA	0	Mir-154	>ATATAA	>TTATAT	0.7528174519538879
Mir154	6mer	SRRM1	474	600	605	600	605	21682943	x	6mer	474	NA	0	Mir-154	>ATATAA	>TTATAT	0.7528174519538879
Mir154	6mer	MIS18BP1	417	624	629	624	629	12419979	x	6mer	417	NA	0	Mir-154	>ATATAA	>TTATAT	0.7528174519538879
Mir154	6mer	PBX4	482	154	159	154	159	22204936	x	6mer	482	NA	0	Mir-154	>ATATAA	>TTATAT	0.7528174519538879
Mir154	6mer	FANCA	404	293	298	293	298	11163890	x	6mer	404	NA	0	Mir-154	>ATATAA	>TTATAT	0.7528174519538879
Mir154	6mer	DPM1	485	153	158	153	158	22645769	x	6mer	485	NA	0	Mir-154	>ATATAA	>TTATAT	0.7528174519538879
Mir154	6mer	ETV6	357	391	396	391	396	5438215	x	6mer	357	NA	0	Mir-154	>ATATAA	>TTATAT	0.7528174519538879
Mir154	6mer	IL17F	440	328	333	328	333	17901314	x	6mer	440	NA	0	Mir-154	>ATATAA	>TTATAT	0.7528174519538879
Mir154	6mer	CLN5	482	248	253	248	253	22286992	x	6mer	482	NA	0	Mir-154	>ATATAA	>TTATAT	0.7528174519538879
Mir154	6mer	IQCB1	357	44	49	44	49	5368837	x	6mer	357	NA	0	Mir-154	>ATATAA	>TTATAT	0.7528174519538879
Mir154	6mer	RAD17	474	434	439	434	439	21724181	x	6mer	474	NA	0	Mir-154	>ATATAA	>TTATAT	0.7528174519538879
Mir154	6mer	LCTL	467	126	131	126	131	20503060	x	6mer	467	NA	0	Mir-154	>ATATAA	>TTATAT	0.7528174519538879
Mir154	6mer	EAF2	357	116	121	116	121	5368821	x	6mer	357	NA	0	Mir-154	>ATATAA	>TTATAT	0.7528174519538879
Mir154	6mer	LGALS3	362	98	103	98	103	6422070	x	6mer	362	NA	0	Mir-154	>ATATAA	>TTATAT	0.7528174519538879
Mir154	6mer	TMEM38B	393	331	336	331	336	9099167	x	6mer	393	NA	0	Mir-154	>ATATAA	>TTATAT	0.7528174519538879
Mir154	6mer	PPCS	447	320	325	320	325	19352083	x	6mer	447	NA	0	Mir-154	>ATATAA	>TTATAT	0.7528174519538879
Mir154	6mer	TDRD6	514	293	298	293	298	25004909	x	6mer	514	NA	0	Mir-154	>ATATAA	>TTATAT	0.7528174519538879
Mir154	6mer	ELL3	486	73	78	73	78	23389650	x	6mer	486	NA	0	Mir-154	>ATATAA	>TTATAT	0.7528174519538879
Mir154	6mer	IL15	537	41	46	41	46	29210060	x	6mer	537	NA	0	Mir-154	>ATATAA	>TTATAT	0.7528174519538879
Mir154	6mer	PSMD5	333	121	126	121	126	2626513	x	6mer	333	NA	0	Mir-154	>ATATAA	>TTATAT	0.7528174519538879
Mir154	6mer	NECTIN3	362	121	126	121	126	6344631	x	6mer	362	NA	0	Mir-154	>ATATAA	>TTATAT	0.7528174519538879
Mir154	6mer	MAGEH1	468	361	366	361	366	21044572	x	6mer	468	NA	0	Mir-154	>ATATAA	>TTATAT	0.7528174519538879
Mir154	6mer	PEX7	398	300	305	300	305	10329023	x	6mer	398	NA	0	Mir-154	>ATATAA	>TTATAT	0.7528174519538879
Mir154	6mer	SEMA3C	407	691	696	691	696	11491867	x	6mer	407	NA	0	Mir-154	>ATATAA	>TTATAT	0.7528174519538879
Mir154	6mer	ZC3H12C	398	310	315	310	315	10229739	x	6mer	398	NA	0	Mir-154	>ATATAA	>TTATAT	0.7528174519538879
Mir154	6mer	PURA	467	294	299	294	299	20519314	x	6mer	467	NA	0	Mir-154	>ATATAA	>TTATAT	0.7528174519538879
Mir154	6mer	SAV1	366	165	170	165	170	6918536	x	6mer	366	NA	0	Mir-154	>ATATAA	>TTATAT	0.7528174519538879
Mir154	6mer	ZC3H6	357	532	537	532	537	5313424	x	6mer	357	NA	0	Mir-154	>ATATAA	>TTATAT	0.7528174519538879
Mir154	6mer	RCL1	359	159	164	159	164	6176769	x	6mer	359	NA	0	Mir-154	>ATATAA	>TTATAT	0.7528174519538879
Mir154	6mer	DOCK10	407	431	436	431	436	11444716	x	6mer	407	NA	0	Mir-154	>ATATAA	>TTATAT	0.7528174519538879
Mir154	6mer	RRAGB	530	201	206	201	206	27571126	x	6mer	530	NA	0	Mir-154	>ATATAA	>TTATAT	0.7528174519538879
Mir154	6mer	NPM2	331	253	258	253	258	2037367	x	6mer	331	NA	0	Mir-154	>ATATAA	>TTATAT	0.7528174519538879
Mir154	6mer	CCN1	548	589	594	589	594	29842355	x	6mer	548	NA	0	Mir-154	>ATATAA	>TTATAT	0.7528174519538879
Mir154	6mer	NUP54	357	531	536	531	536	5261584	x	6mer	357	NA	0	Mir-154	>ATATAA	>TTATAT	0.7528174519538879
Mir154	6mer	UBE2Q1	530	282	287	282	287	27212767	x	6mer	530	NA	0	Mir-154	>ATATAA	>TTATAT	0.7528174519538879
Mir154	6mer	RNF8	486	97	102	97	102	23091089	x	6mer	486	NA	0	Mir-154	>ATATAA	>TTATAT	0.7528174519538879
Mir154	6mer	NUP35	446	468	473	468	473	18778048	x	6mer	446	NA	0	Mir-154	>ATATAA	>TTATAT	0.7528174519538879
Mir154	6mer	PLPP5	550	438	443	438	443	30395948	x	6mer	550	NA	0	Mir-154	>ATATAA	>TTATAT	0.7528174519538879
Mir154	6mer	PIGB	537	56	61	56	61	29076856	x	6mer	537	NA	0	Mir-154	>ATATAA	>TTATAT	0.7528174519538879
Mir154	6mer	FRZB	419	222	227	222	227	12812361	x	6mer	419	NA	0	Mir-154	>ATATAA	>TTATAT	0.7528174519538879
Mir154	6mer	BCHE	522	231	236	231	236	26019453	x	6mer	522	NA	0	Mir-154	>ATATAA	>TTATAT	0.7528174519538879
Mir154	6mer	METAP2	420	307	312	307	312	13310791	x	6mer	420	NA	0	Mir-154	>ATATAA	>TTATAT	0.7528174519538879
Mir154	6mer	SLC25A37	326	274	279	274	279	950849	x	6mer	326	NA	0	Mir-154	>ATATAA	>TTATAT	0.7528174519538879
Mir154	6mer	SSX2	366	364	369	364	369	7215592	x	6mer	366	NA	0	Mir-154	>ATATAA	>TTATAT	0.7528174519538879
Mir154	6mer	NCAPG2	534	260	265	260	265	28878629	x	6mer	534	NA	0	Mir-154	>ATATAA	>TTATAT	0.7528174519538879
Mir154	6mer	DVL2	533	274	279	274	279	28511572	x	6mer	533	NA	0	Mir-154	>ATATAA	>TTATAT	0.7528174519538879
Mir154	6mer	HDAC6	474	83	88	83	88	22058012	x	6mer	474	NA	0	Mir-154	>ATATAA	>TTATAT	0.7528174519538879
Mir154	6mer	CRYL1	485	274	279	274	279	22689258	x	6mer	485	NA	0	Mir-154	>ATATAA	>TTATAT	0.7528174519538879
Mir154	6mer	GNB2	548	329	334	329	334	30035502	x	6mer	548	NA	0	Mir-154	>ATATAA	>TTATAT	0.7528174519538879
Mir154	6mer	NELL1	509	115	120	115	120	23701142	x	6mer	509	NA	0	Mir-154	>ATATAA	>TTATAT	0.7528174519538879
Mir154	6mer	CDH11	447	755	760	755	760	19458315	x	6mer	447	NA	0	Mir-154	>ATATAA	>TTATAT	0.7528174519538879
Mir154	6mer	ANLN	394	167	172	167	172	9515159	x	6mer	394	NA	0	Mir-154	>ATATAA	>TTATAT	0.7528174519538879
Mir154	6mer	MAP7D3	537	317	322	317	322	29453394	x	6mer	537	NA	0	Mir-154	>ATATAA	>TTATAT	0.7528174519538879
Mir154	6mer	KIF20A	482	204	209	204	209	22224528	x	6mer	482	NA	0	Mir-154	>ATATAA	>TTATAT	0.7528174519538879
Mir154	6mer	DERA	532	18	23	18	23	28214623	x	6mer	532	NA	0	Mir-154	>ATATAA	>TTATAT	0.7528174519538879
Mir154	6mer	KCNC4	447	451	456	451	456	19363022	x	6mer	447	NA	0	Mir-154	>ATATAA	>TTATAT	0.7528174519538879
Mir154	6mer	TTC32	326	101	106	101	106	879360	x	6mer	326	NA	0	Mir-154	>ATATAA	>TTATAT	0.7528174519538879
Mir154	6mer	PSMD5	462	140	145	140	145	20025459	x	6mer	462	NA	0	Mir-154	>ATATAA	>TTATAT	0.7528174519538879
Mir154	6mer	KRT12	534	145	150	145	150	28932566	x	6mer	534	NA	0	Mir-154	>ATATAA	>TTATAT	0.7528174519538879
Mir154	6mer	SGCE	468	186	191	186	191	21028114	x	6mer	468	NA	0	Mir-154	>ATATAA	>TTATAT	0.7528174519538879
Mir154	6mer	APIP	442	149	154	149	154	18481863	x	6mer	442	NA	0	Mir-154	>ATATAA	>TTATAT	0.7528174519538879
Mir154	6mer	PGM2	411	103	108	103	108	11796896	x	6mer	411	NA	0	Mir-154	>ATATAA	>TTATAT	0.7528174519538879
Mir154	6mer	TIGD7	322	76	81	76	81	405883	x	6mer	322	NA	0	Mir-154	>ATATAA	>TTATAT	0.7528174519538879
Mir154	6mer	MAMDC2	357	25	30	25	30	5299984	x	6mer	357	NA	0	Mir-154	>ATATAA	>TTATAT	0.7528174519538879
Mir154	6mer	SPTSSA	468	772	777	772	777	20951343	x	6mer	468	NA	0	Mir-154	>ATATAA	>TTATAT	0.7528174519538879
Mir154	6mer	USO1	537	707	712	707	712	29094525	x	6mer	537	NA	0	Mir-154	>ATATAA	>TTATAT	0.7528174519538879
Mir154	6mer	SMAP1	537	500	505	500	505	29230164	x	6mer	537	NA	0	Mir-154	>ATATAA	>TTATAT	0.7528174519538879
Mir154	6mer	APCDD1	420	403	408	403	408	13374333	x	6mer	420	NA	0	Mir-154	>ATATAA	>TTATAT	0.7528174519538879
Mir154	6mer	PSMC3IP	407	345	350	345	350	11569043	x	6mer	407	NA	0	Mir-154	>ATATAA	>TTATAT	0.7528174519538879
Mir154	6mer	CC2D2A	522	47	52	47	52	25978922	x	6mer	522	NA	0	Mir-154	>ATATAA	>TTATAT	0.7528174519538879
Mir154	6mer	RFTN1	331	843	848	843	848	1990029	x	6mer	331	NA	0	Mir-154	>ATATAA	>TTATAT	0.7528174519538879
Mir154	6mer	BPIFC	331	378	383	378	383	2097606	x	6mer	331	NA	0	Mir-154	>ATATAA	>TTATAT	0.7528174519538879
Mir154	6mer	FMR1	380	560	565	560	565	8621940	x	6mer	380	NA	0	Mir-154	>ATATAA	>TTATAT	0.7528174519538879
Mir154	6mer	BNIP3	393	633	638	633	638	9329355	x	6mer	393	NA	0	Mir-154	>ATATAA	>TTATAT	0.7528174519538879
Mir154	6mer	BIK	474	112	117	112	117	21898337	x	6mer	474	NA	0	Mir-154	>ATATAA	>TTATAT	0.7528174519538879
Mir154	6mer	WASHC5	425	43	48	43	48	14240888	x	6mer	425	NA	0	Mir-154	>ATATAA	>TTATAT	0.7528174519538879
Mir154	6mer	KTN1	331	15	20	15	20	1947853	x	6mer	331	NA	0	Mir-154	>ATATAA	>TTATAT	0.7528174519538879
Mir154	6mer	TRIAP1	550	896	901	896	901	30417023	x	6mer	550	NA	0	Mir-154	>ATATAA	>TTATAT	0.7528174519538879
Mir154	6mer	SMC2	530	612	617	612	617	27324355	x	6mer	530	NA	0	Mir-154	>ATATAA	>TTATAT	0.7528174519538879
Mir154	6mer	TTC32	548	88	93	88	93	30033268	x	6mer	548	NA	0	Mir-154	>ATATAA	>TTATAT	0.7528174519538879
Mir154	6mer	ACKR4	513	312	317	312	317	24404748	x	6mer	513	NA	0	Mir-154	>ATATAA	>TTATAT	0.7528174519538879
Mir154	6mer	RNF166	442	500	505	500	505	18610126	x	6mer	442	NA	0	Mir-154	>ATATAA	>TTATAT	0.7528174519538879
Mir154	6mer	HEATR3	346	362	367	362	367	3575740	x	6mer	346	NA	0	Mir-154	>ATATAA	>TTATAT	0.7528174519538879
Mir154	6mer	FCGRT	396	376	381	376	381	10023323	x	6mer	396	NA	0	Mir-154	>ATATAA	>TTATAT	0.7528174519538879
Mir154	6mer	ATOSA	510	524	529	524	529	23945264	x	6mer	510	NA	0	Mir-154	>ATATAA	>TTATAT	0.7528174519538879
Mir154	6mer	SEMA4B	380	872	877	872	877	8323154	x	6mer	380	NA	0	Mir-154	>ATATAA	>TTATAT	0.7528174519538879
Mir154	6mer	CXCR6	533	512	517	512	517	28468864	x	6mer	533	NA	0	Mir-154	>ATATAA	>TTATAT	0.7528174519538879
Mir154	6mer	C8H21ORF91	515	251	256	251	256	25198656	x	6mer	515	NA	0	Mir-154	>ATATAA	>TTATAT	0.7528174519538879
Mir154	6mer	CHST9	322	252	257	252	257	387038	x	6mer	322	NA	0	Mir-154	>ATATAA	>TTATAT	0.7528174519538879
Mir154	6mer	HOXA3	550	597	602	597	602	30339572	x	6mer	550	NA	0	Mir-154	>ATATAA	>TTATAT	0.7528174519538879
Mir154	6mer	CKAP2	425	127	132	127	132	14233205	x	6mer	425	NA	0	Mir-154	>ATATAA	>TTATAT	0.7528174519538879
Mir154	6mer	IDH2	524	254	259	254	259	26391389	x	6mer	524	NA	0	Mir-154	>ATATAA	>TTATAT	0.7528174519538879
Mir154	6mer	HIVEP1	330	182	187	182	187	1570726	x	6mer	330	NA	0	Mir-154	>ATATAA	>TTATAT	0.7528174519538879
Mir154	6mer	TFPI2	425	108	113	108	113	14086563	x	6mer	425	NA	0	Mir-154	>ATATAA	>TTATAT	0.7528174519538879
Mir154	6mer	IL26	447	73	78	73	78	19302150	x	6mer	447	NA	0	Mir-154	>ATATAA	>TTATAT	0.7528174519538879
Mir154	6mer	IER3	537	154	159	154	159	29238501	x	6mer	537	NA	0	Mir-154	>ATATAA	>TTATAT	0.7528174519538879
Mir154	6mer	CHST9	322	583	588	583	588	387039	x	6mer	322	NA	0	Mir-154	>ATATAA	>TTATAT	0.7528174519538879
Mir154	6mer	AFTPH	331	183	188	183	188	2155707	x	6mer	331	NA	0	Mir-154	>ATATAA	>TTATAT	0.7528174519538879
Mir154	6mer	TAF1A	327	98	103	98	103	1445959	x	6mer	327	NA	0	Mir-154	>ATATAA	>TTATAT	0.7528174519538879
Mir154	6mer	RXFP2	550	235	240	235	240	30400087	x	6mer	550	NA	0	Mir-154	>ATATAA	>TTATAT	0.7528174519538879
Mir154	6mer	PLA2G7	411	235	240	235	240	11751822	x	6mer	411	NA	0	Mir-154	>ATATAA	>TTATAT	0.7528174519538879
Mir154	6mer	SGCE	419	51	56	51	56	12850602	x	6mer	419	NA	0	Mir-154	>ATATAA	>TTATAT	0.7528174519538879
Mir154	6mer	IRAK1BP1	385	220	225	220	225	8927749	x	6mer	385	NA	0	Mir-154	>ATATAA	>TTATAT	0.7528174519538879
Mir154	6mer	DCN	362	241	246	241	246	6497146	x	6mer	362	NA	0	Mir-154	>ATATAA	>TTATAT	0.7528174519538879
Mir154	6mer	MTHFD2	514	77	82	77	82	24755904	x	6mer	514	NA	0	Mir-154	>ATATAA	>TTATAT	0.7528174519538879
Mir154	6mer	SNAPC1	331	373	378	373	378	1948670	x	6mer	331	NA	0	Mir-154	>ATATAA	>TTATAT	0.7528174519538879
Mir154	6mer	ATP5F1B	404	109	114	109	114	11194389	x	6mer	404	NA	0	Mir-154	>ATATAA	>TTATAT	0.7528174519538879
Mir154	6mer	UBE2Q1	485	282	287	282	287	22812010	x	6mer	485	NA	0	Mir-154	>ATATAA	>TTATAT	0.7528174519538879
Mir154	6mer	PTN	411	148	153	148	153	11662539	x	6mer	411	NA	0	Mir-154	>ATATAA	>TTATAT	0.7528174519538879
Mir154	6mer	C1H11ORF65	519	173	178	173	178	25480338	x	6mer	519	NA	0	Mir-154	>ATATAA	>TTATAT	0.7528174519538879
Mir154	6mer	SH2D1A	530	30	35	30	35	27566605	x	6mer	530	NA	0	Mir-154	>ATATAA	>TTATAT	0.7528174519538879
Mir154	6mer	PBLD	486	248	253	248	253	23037901	x	6mer	486	NA	0	Mir-154	>ATATAA	>TTATAT	0.7528174519538879
Mir154	6mer	MSH4	385	98	103	98	103	8670326	x	6mer	385	NA	0	Mir-154	>ATATAA	>TTATAT	0.7528174519538879
Mir154	6mer	CDK2	533	927	932	927	932	28722855	x	6mer	533	NA	0	Mir-154	>ATATAA	>TTATAT	0.7528174519538879
Mir154	6mer	CCN1	396	586	591	586	591	9755768	x	6mer	396	NA	0	Mir-154	>ATATAA	>TTATAT	0.7528174519538879
Mir154	6mer	BRD9	356	640	645	640	645	5146447	x	6mer	356	NA	0	Mir-154	>ATATAA	>TTATAT	0.7528174519538879
Mir154	6mer	DDO	538	866	871	866	871	29710670	x	6mer	538	NA	0	Mir-154	>ATATAA	>TTATAT	0.7528174519538879
Mir154	6mer	SLC25A13	522	491	496	491	496	26145726	x	6mer	522	NA	0	Mir-154	>ATATAA	>TTATAT	0.7528174519538879
Mir154	6mer	BTBD8	346	57	62	57	62	3213341	x	6mer	346	NA	0	Mir-154	>ATATAA	>TTATAT	0.7528174519538879
Mir154	6mer	PRDM14	359	71	76	71	76	6090464	x	6mer	359	NA	0	Mir-154	>ATATAA	>TTATAT	0.7528174519538879
Mir154	6mer	SLC16A6	357	496	501	496	501	5409481	x	6mer	357	NA	0	Mir-154	>ATATAA	>TTATAT	0.7528174519538879
Mir154	6mer	HNRNPAB	462	370	375	370	375	20248691	x	6mer	462	NA	0	Mir-154	>ATATAA	>TTATAT	0.7528174519538879
Mir154	6mer	ARG1	485	592	597	592	597	22714789	x	6mer	485	NA	0	Mir-154	>ATATAA	>TTATAT	0.7528174519538879
Mir154	6mer	RNF7	522	319	324	319	324	26021821	x	6mer	522	NA	0	Mir-154	>ATATAA	>TTATAT	0.7528174519538879
Mir154	6mer	SNAI1	514	635	640	635	640	24790335	x	6mer	514	NA	0	Mir-154	>ATATAA	>TTATAT	0.7528174519538879
Mir154	6mer	KCNE2	485	470	475	470	475	22743914	x	6mer	485	NA	0	Mir-154	>ATATAA	>TTATAT	0.7528174519538879
Mir154	6mer	C6H14ORF39	326	135	140	135	140	727196	x	6mer	326	NA	0	Mir-154	>ATATAA	>TTATAT	0.7528174519538879
Mir154	6mer	R3HDM2	548	413	418	413	418	29998513	x	6mer	548	NA	0	Mir-154	>ATATAA	>TTATAT	0.7528174519538879
Mir154	6mer	ACP3	351	319	324	319	324	4515630	x	6mer	351	NA	0	Mir-154	>ATATAA	>TTATAT	0.7528174519538879
Mir154	6mer	DIAPH3	482	76	81	76	81	22282606	x	6mer	482	NA	0	Mir-154	>ATATAA	>TTATAT	0.7528174519538879
Mir154	6mer	KIF23	442	203	208	203	208	18329736	x	6mer	442	NA	0	Mir-154	>ATATAA	>TTATAT	0.7528174519538879
Mir154	6mer	COPB2	486	106	111	106	111	23306128	x	6mer	486	NA	0	Mir-154	>ATATAA	>TTATAT	0.7528174519538879
Mir154	6mer	ARHGAP21	411	462	467	462	467	11852493	x	6mer	411	NA	0	Mir-154	>ATATAA	>TTATAT	0.7528174519538879
Mir154	6mer	TPH2	358	445	450	445	450	5654054	x	6mer	358	NA	0	Mir-154	>ATATAA	>TTATAT	0.7528174519538879
Mir154	6mer	SAC3D1	538	55	60	55	60	29613828	x	6mer	538	NA	0	Mir-154	>ATATAA	>TTATAT	0.7528174519538879
Mir154	6mer	EXO1	350	163	168	163	168	4059752	x	6mer	350	NA	0	Mir-154	>ATATAA	>TTATAT	0.7528174519538879
Mir154	6mer	C9ORF72	393	79	84	79	84	9096026	x	6mer	393	NA	0	Mir-154	>ATATAA	>TTATAT	0.7528174519538879
Mir154	6mer	ANGPTL1	380	217	222	217	222	8279289	x	6mer	380	NA	0	Mir-154	>ATATAA	>TTATAT	0.7528174519538879
Mir154	6mer	MINDY4B	326	304	309	304	309	667231	x	6mer	326	NA	0	Mir-154	>ATATAA	>TTATAT	0.7528174519538879
Mir154	6mer	SKA2	534	206	211	206	211	28936392	x	6mer	534	NA	0	Mir-154	>ATATAA	>TTATAT	0.7528174519538879
Mir154	6mer	RTF1	407	449	454	449	454	11332927	x	6mer	407	NA	0	Mir-154	>ATATAA	>TTATAT	0.7528174519538879
Mir154	6mer	OLFML2B	330	210	215	210	215	1854323	x	6mer	330	NA	0	Mir-154	>ATATAA	>TTATAT	0.7528174519538879
Mir154	6mer	ABCG8	442	223	228	223	228	18450781	x	6mer	442	NA	0	Mir-154	>ATATAA	>TTATAT	0.7528174519538879
Mir154	6mer	NPTN	407	404	409	404	409	11340459	x	6mer	407	NA	0	Mir-154	>ATATAA	>TTATAT	0.7528174519538879
Mir154	6mer	PTS	380	647	652	647	652	8319212	x	6mer	380	NA	0	Mir-154	>ATATAA	>TTATAT	0.7528174519538879
Mir154	6mer	NANP	404	136	141	136	141	11127948	x	6mer	404	NA	0	Mir-154	>ATATAA	>TTATAT	0.7528174519538879
Mir154	6mer	CTH	550	211	216	211	216	30142002	x	6mer	550	NA	0	Mir-154	>ATATAA	>TTATAT	0.7528174519538879
Mir154	6mer	CDKN1C	330	39	44	39	44	1728968	x	6mer	330	NA	0	Mir-154	>ATATAA	>TTATAT	0.7528174519538879
Mir154	6mer	FNDC9	537	208	213	208	213	29217867	x	6mer	537	NA	0	Mir-154	>ATATAA	>TTATAT	0.7528174519538879
Mir154	6mer	RXFP2	519	244	249	244	249	25903039	x	6mer	519	NA	0	Mir-154	>ATATAA	>TTATAT	0.7528174519538879
Mir154	6mer	FZD8	509	231	236	231	236	23635095	x	6mer	509	NA	0	Mir-154	>ATATAA	>TTATAT	0.7528174519538879
Mir154	6mer	PIP5K1B	485	53	58	53	58	22842455	x	6mer	485	NA	0	Mir-154	>ATATAA	>TTATAT	0.7528174519538879
Mir154	6mer	C12H8ORF89	550	42	47	42	47	30407034	x	6mer	550	NA	0	Mir-154	>ATATAA	>TTATAT	0.7528174519538879
Mir154	6mer	TEC	446	517	522	517	522	18856672	x	6mer	446	NA	0	Mir-154	>ATATAA	>TTATAT	0.7528174519538879
Mir154	6mer	SYNE2	514	525	530	525	530	24963085	x	6mer	514	NA	0	Mir-154	>ATATAA	>TTATAT	0.7528174519538879
Mir154	6mer	GCG	509	136	141	136	141	23512328	x	6mer	509	NA	0	Mir-154	>ATATAA	>TTATAT	0.7528174519538879
Mir154	6mer	XRCC4	351	291	296	291	296	4484534	x	6mer	351	NA	0	Mir-154	>ATATAA	>TTATAT	0.7528174519538879
Mir154	6mer	ANGEL2	380	92	97	92	97	8285953	x	6mer	380	NA	0	Mir-154	>ATATAA	>TTATAT	0.7528174519538879
Mir154	6mer	TMEM45B	380	260	265	260	265	8315868	x	6mer	380	NA	0	Mir-154	>ATATAA	>TTATAT	0.7528174519538879
Mir154	6mer	MPHOSPH8	485	260	265	260	265	22689553	x	6mer	485	NA	0	Mir-154	>ATATAA	>TTATAT	0.7528174519538879
Mir154	6mer	LCP2	524	415	420	415	420	26435590	x	6mer	524	NA	0	Mir-154	>ATATAA	>TTATAT	0.7528174519538879
Mir154	6mer	MYLK3	485	92	97	92	97	22928253	x	6mer	485	NA	0	Mir-154	>ATATAA	>TTATAT	0.7528174519538879
Mir154	6mer	SMC3	419	129	134	129	134	12843973	x	6mer	419	NA	0	Mir-154	>ATATAA	>TTATAT	0.7528174519538879
Mir154	6mer	TMEM178A	385	110	115	110	115	8785516	x	6mer	385	NA	0	Mir-154	>ATATAA	>TTATAT	0.7528174519538879
Mir154	6mer	LIPI	519	34	39	34	39	25908932	x	6mer	519	NA	0	Mir-154	>ATATAA	>TTATAT	0.7528174519538879
Mir154	6mer	CBX4	514	318	323	318	323	24898186	x	6mer	514	NA	0	Mir-154	>ATATAA	>TTATAT	0.7528174519538879
Mir154	6mer	TM6SF1	531	69	74	69	74	27634567	x	6mer	531	NA	0	Mir-154	>ATATAA	>TTATAT	0.7528174519538879
Mir154	6mer	CWC27	357	216	221	216	221	5485079	x	6mer	357	NA	0	Mir-154	>ATATAA	>TTATAT	0.7528174519538879
Mir154	6mer	CAT	357	363	368	363	368	5592405	x	6mer	357	NA	0	Mir-154	>ATATAA	>TTATAT	0.7528174519538879
Mir154	6mer	FAM43A	404	739	744	739	744	10926128	x	6mer	404	NA	0	Mir-154	>ATATAA	>TTATAT	0.7528174519538879
Mir154	6mer	THOC3	485	251	256	251	256	22698260	x	6mer	485	NA	0	Mir-154	>ATATAA	>TTATAT	0.7528174519538879
Mir154	6mer	HNRNPU	419	398	403	398	403	12788470	x	6mer	419	NA	0	Mir-154	>ATATAA	>TTATAT	0.7528174519538879
Mir154	6mer	FGF20	442	766	771	766	771	18514580	x	6mer	442	NA	0	Mir-154	>ATATAA	>TTATAT	0.7528174519538879
Mir154	6mer	CCAR1	393	298	303	298	303	9321024	x	6mer	393	NA	0	Mir-154	>ATATAA	>TTATAT	0.7528174519538879
Mir154	6mer	LRRC57	359	160	165	160	165	6186639	x	6mer	359	NA	0	Mir-154	>ATATAA	>TTATAT	0.7528174519538879
Mir154	6mer	ODC1	534	191	196	191	196	28798428	x	6mer	534	NA	0	Mir-154	>ATATAA	>TTATAT	0.7528174519538879
Mir154	6mer	BPTF	548	140	145	140	145	30074777	x	6mer	548	NA	0	Mir-154	>ATATAA	>TTATAT	0.7528174519538879
Mir154	6mer	PTPN22	331	308	313	308	313	1906812	x	6mer	331	NA	0	Mir-154	>ATATAA	>TTATAT	0.7528174519538879
Mir154	6mer	CRTC2	550	406	411	406	411	30133882	x	6mer	550	NA	0	Mir-154	>ATATAA	>TTATAT	0.7528174519538879
Mir154	6mer	CPQ	404	75	80	75	80	11226686	x	6mer	404	NA	0	Mir-154	>ATATAA	>TTATAT	0.7528174519538879
Mir154	6mer	IFI44L	366	39	44	39	44	6801354	x	6mer	366	NA	0	Mir-154	>ATATAA	>TTATAT	0.7528174519538879
Mir154	6mer	VSNL1	462	286	291	286	291	20108663	x	6mer	462	NA	0	Mir-154	>ATATAA	>TTATAT	0.7528174519538879
Mir154	6mer	ANKRD1	411	820	825	820	825	11863066	x	6mer	411	NA	0	Mir-154	>ATATAA	>TTATAT	0.7528174519538879
Mir154	6mer	RPP25	513	38	43	38	43	24398875	x	6mer	513	NA	0	Mir-154	>ATATAA	>TTATAT	0.7528174519538879
Mir154	6mer	DYRK3	448	576	581	576	581	19700963	x	6mer	448	NA	0	Mir-154	>ATATAA	>TTATAT	0.7528174519538879
Mir154	6mer	C7H3ORF62	327	204	209	204	209	1287469	x	6mer	327	NA	0	Mir-154	>ATATAA	>TTATAT	0.7528174519538879
Mir154	6mer	SSX2IP	515	305	310	305	310	25371338	x	6mer	515	NA	0	Mir-154	>ATATAA	>TTATAT	0.7528174519538879
Mir154	6mer	WNT7A	394	583	588	583	588	9654860	x	6mer	394	NA	0	Mir-154	>ATATAA	>TTATAT	0.7528174519538879
Mir154	6mer	TRIQK	398	18	23	18	23	10385704	x	6mer	398	NA	0	Mir-154	>ATATAA	>TTATAT	0.7528174519538879
Mir154	6mer	NEUROG3	537	671	676	671	676	29334992	x	6mer	537	NA	0	Mir-154	>ATATAA	>TTATAT	0.7528174519538879
Mir154	6mer	BIRC2	530	195	200	195	200	27368896	x	6mer	530	NA	0	Mir-154	>ATATAA	>TTATAT	0.7528174519538879
Mir154	6mer	EXPH5	330	285	290	285	290	1706290	x	6mer	330	NA	0	Mir-154	>ATATAA	>TTATAT	0.7528174519538879
Mir154	6mer	ARL1	393	407	412	407	412	9257073	x	6mer	393	NA	0	Mir-154	>ATATAA	>TTATAT	0.7528174519538879
Mir154	6mer	SPARCL1	448	88	93	88	93	19518416	x	6mer	448	NA	0	Mir-154	>ATATAA	>TTATAT	0.7528174519538879
Mir154	6mer	ABCF1	522	182	187	182	187	26042689	x	6mer	522	NA	0	Mir-154	>ATATAA	>TTATAT	0.7528174519538879
Mir154	6mer	ALAS1	351	93	98	93	98	4638576	x	6mer	351	NA	0	Mir-154	>ATATAA	>TTATAT	0.7528174519538879
Mir154	6mer	ELOVL3	366	261	266	261	266	6767502	x	6mer	366	NA	0	Mir-154	>ATATAA	>TTATAT	0.7528174519538879
Mir154	6mer	TEX13B	534	106	111	106	111	29053731	x	6mer	534	NA	0	Mir-154	>ATATAA	>TTATAT	0.7528174519538879
Mir154	6mer	SF3A3	534	183	188	183	188	28958394	x	6mer	534	NA	0	Mir-154	>ATATAA	>TTATAT	0.7528174519538879
Mir154	6mer	SPATS2L	380	39	44	39	44	8337008	x	6mer	380	NA	0	Mir-154	>ATATAA	>TTATAT	0.7528174519538879
Mir154	6mer	DDO	351	234	239	234	239	4670680	x	6mer	351	NA	0	Mir-154	>ATATAA	>TTATAT	0.7528174519538879
Mir154	6mer	TRMT5	448	480	485	480	485	19545934	x	6mer	448	NA	0	Mir-154	>ATATAA	>TTATAT	0.7528174519538879
Mir154	6mer	FMN2	510	302	307	302	307	24189663	x	6mer	510	NA	0	Mir-154	>ATATAA	>TTATAT	0.7528174519538879
Mir154	6mer	COQ3	425	280	285	280	285	14169651	x	6mer	425	NA	0	Mir-154	>ATATAA	>TTATAT	0.7528174519538879
Mir154	6mer	ZBED8	362	83	88	83	88	6537309	x	6mer	362	NA	0	Mir-154	>ATATAA	>TTATAT	0.7528174519538879
Mir154	6mer	ALDH18A1	380	731	736	731	736	8237242	x	6mer	380	NA	0	Mir-154	>ATATAA	>TTATAT	0.7528174519538879
Mir154	6mer	TCF21	509	461	466	461	466	23595889	x	6mer	509	NA	0	Mir-154	>ATATAA	>TTATAT	0.7528174519538879
Mir154	6mer	MBD2	330	461	466	461	466	1746978	x	6mer	330	NA	0	Mir-154	>ATATAA	>TTATAT	0.7528174519538879
Mir154	6mer	TRPA1	553	238	243	238	243	30658519	x	6mer	553	NA	0	Mir-154	>ATATAA	>TTATAT	0.7528174519538879
Mir154	6mer	LIG3	357	110	115	110	115	5406212	x	6mer	357	NA	0	Mir-154	>ATATAA	>TTATAT	0.7528174519538879
Mir154	6mer	ZNF354C	519	363	368	363	368	25624374	x	6mer	519	NA	0	Mir-154	>ATATAA	>TTATAT	0.7528174519538879
Mir154	6mer	LUC7L2	525	208	213	208	213	26819310	x	6mer	525	NA	0	Mir-154	>ATATAA	>TTATAT	0.7528174519538879
Mir154	6mer	CHRM3	346	329	334	329	334	3540802	x	6mer	346	NA	0	Mir-154	>ATATAA	>TTATAT	0.7528174519538879
Mir154	6mer	EPHB4	537	908	913	908	913	29181107	x	6mer	537	NA	0	Mir-154	>ATATAA	>TTATAT	0.7528174519538879
Mir154	6mer	COL22A1	394	222	227	222	227	9597862	x	6mer	394	NA	0	Mir-154	>ATATAA	>TTATAT	0.7528174519538879
Mir154	6mer	NLRP14	366	76	81	76	81	6738009	x	6mer	366	NA	0	Mir-154	>ATATAA	>TTATAT	0.7528174519538879
Mir154	6mer	RYK	404	992	997	992	997	11171546	x	6mer	404	NA	0	Mir-154	>ATATAA	>TTATAT	0.7528174519538879
Mir154	6mer	MEDAG	327	707	712	707	712	1139560	x	6mer	327	NA	0	Mir-154	>ATATAA	>TTATAT	0.7528174519538879
Mir154	6mer	HPRT1	385	331	336	331	336	9081893	x	6mer	385	NA	0	Mir-154	>ATATAA	>TTATAT	0.7528174519538879
Mir154	6mer	NINL	407	608	613	608	613	11451658	x	6mer	407	NA	0	Mir-154	>ATATAA	>TTATAT	0.7528174519538879
Mir154	6mer	EIF4E	396	89	94	89	94	9738506	x	6mer	396	NA	0	Mir-154	>ATATAA	>TTATAT	0.7528174519538879
Mir154	6mer	WDR35	446	90	95	90	95	18828762	x	6mer	446	NA	0	Mir-154	>ATATAA	>TTATAT	0.7528174519538879
Mir154	6mer	UTP23	350	132	137	132	137	4158504	x	6mer	350	NA	0	Mir-154	>ATATAA	>TTATAT	0.7528174519538879
Mir154	6mer	ATG3	486	115	120	115	120	23406872	x	6mer	486	NA	0	Mir-154	>ATATAA	>TTATAT	0.7528174519538879
Mir154	6mer	YIPF4	333	430	435	430	435	2495962	x	6mer	333	NA	0	Mir-154	>ATATAA	>TTATAT	0.7528174519538879
Mir154	6mer	TESK2	531	377	382	377	382	27592202	x	6mer	531	NA	0	Mir-154	>ATATAA	>TTATAT	0.7528174519538879
Mir154	6mer	ITM2B	419	80	85	80	85	13022210	x	6mer	419	NA	0	Mir-154	>ATATAA	>TTATAT	0.7528174519538879
Mir154	6mer	EXOSC6	398	453	458	453	458	10411582	x	6mer	398	NA	0	Mir-154	>ATATAA	>TTATAT	0.7528174519538879
Mir154	6mer	FBXO38	553	205	210	205	210	30651720	x	6mer	553	NA	0	Mir-154	>ATATAA	>TTATAT	0.7528174519538879
Mir154	6mer	CAPN9	513	642	647	642	647	24644489	x	6mer	513	NA	0	Mir-154	>ATATAA	>TTATAT	0.7528174519538879
Mir154	6mer	EPHB4	407	886	891	886	891	11311564	x	6mer	407	NA	0	Mir-154	>ATATAA	>TTATAT	0.7528174519538879
Mir154	6mer	RHOT1	519	75	80	75	80	25563608	x	6mer	519	NA	0	Mir-154	>ATATAA	>TTATAT	0.7528174519538879
Mir154	6mer	SIGLEC1	366	310	315	310	315	6826062	x	6mer	366	NA	0	Mir-154	>ATATAA	>TTATAT	0.7528174519538879
Mir154	6mer	ADK	482	626	631	626	631	22504471	x	6mer	482	NA	0	Mir-154	>ATATAA	>TTATAT	0.7528174519538879
Mir154	6mer	LRRC4	407	137	142	137	142	11496547	x	6mer	407	NA	0	Mir-154	>ATATAA	>TTATAT	0.7528174519538879
Mir154	6mer	U2AF2	515	367	372	367	372	25318484	x	6mer	515	NA	0	Mir-154	>ATATAA	>TTATAT	0.7528174519538879
Mir154	6mer	FAM200C	531	79	84	79	84	27661018	x	6mer	531	NA	0	Mir-154	>ATATAA	>TTATAT	0.7528174519538879
Mir154	6mer	ARL9	331	177	182	177	182	2012692	x	6mer	331	NA	0	Mir-154	>ATATAA	>TTATAT	0.7528174519538879
Mir154	6mer	EAF2	446	29	34	29	34	18742273	x	6mer	446	NA	0	Mir-154	>ATATAA	>TTATAT	0.7528174519538879
Mir154	6mer	LRRC17	524	333	338	333	338	26551184	x	6mer	524	NA	0	Mir-154	>ATATAA	>TTATAT	0.7528174519538879
Mir154	6mer	TCIM	447	144	149	144	149	19495564	x	6mer	447	NA	0	Mir-154	>ATATAA	>TTATAT	0.7528174519538879
Mir154	6mer	MROH8	385	89	94	89	94	8891031	x	6mer	385	NA	0	Mir-154	>ATATAA	>TTATAT	0.7528174519538879
Mir154	6mer	ZNF774	510	449	454	449	454	23936745	x	6mer	510	NA	0	Mir-154	>ATATAA	>TTATAT	0.7528174519538879
Mir154	6mer	EPS15L1	356	18	23	18	23	5111040	x	6mer	356	NA	0	Mir-154	>ATATAA	>TTATAT	0.7528174519538879
Mir154	6mer	ZNF599	486	36	41	36	41	22997570	x	6mer	486	NA	0	Mir-154	>ATATAA	>TTATAT	0.7528174519538879
Mir154	6mer	PPIL3	322	16	21	16	21	21569	x	6mer	322	NA	0	Mir-154	>ATATAA	>TTATAT	0.7528174519538879
Mir154	6mer	INSYN2B	326	336	341	336	341	1051025	x	6mer	326	NA	0	Mir-154	>ATATAA	>TTATAT	0.7528174519538879
Mir154	6mer	TCF21	537	440	445	440	445	29224787	x	6mer	537	NA	0	Mir-154	>ATATAA	>TTATAT	0.7528174519538879
Mir154	6mer	CEP126	394	470	475	470	475	9488253	x	6mer	394	NA	0	Mir-154	>ATATAA	>TTATAT	0.7528174519538879
Mir154	6mer	NWD2	440	362	367	362	367	17999115	x	6mer	440	NA	0	Mir-154	>ATATAA	>TTATAT	0.7528174519538879
Mir154	6mer	MARS2	514	722	727	722	727	25059657	x	6mer	514	NA	0	Mir-154	>ATATAA	>TTATAT	0.7528174519538879
Mir154	6mer	TOB1	522	394	399	394	399	26252875	x	6mer	522	NA	0	Mir-154	>ATATAA	>TTATAT	0.7528174519538879
Mir154	6mer	CLDN23	509	114	119	114	119	23482640	x	6mer	509	NA	0	Mir-154	>ATATAA	>TTATAT	0.7528174519538879
Mir154	6mer	SYNE2	327	497	502	497	502	1123853	x	6mer	327	NA	0	Mir-154	>ATATAA	>TTATAT	0.7528174519538879
Mir154	6mer	SERPINB11	553	61	66	61	66	30732033	x	6mer	553	NA	0	Mir-154	>ATATAA	>TTATAT	0.7528174519538879
Mir154	6mer	DCP2	358	155	160	155	160	5873298	x	6mer	358	NA	0	Mir-154	>ATATAA	>TTATAT	0.7528174519538879
Mir154	6mer	TMEM217	357	361	366	361	366	5521842	x	6mer	357	NA	0	Mir-154	>ATATAA	>TTATAT	0.7528174519538879
Mir154	6mer	SYT10	533	717	722	717	722	28651340	x	6mer	533	NA	0	Mir-154	>ATATAA	>TTATAT	0.7528174519538879
Mir154	6mer	MYH11	404	451	456	451	456	11061591	x	6mer	404	NA	0	Mir-154	>ATATAA	>TTATAT	0.7528174519538879
Mir154	6mer	GTF2H2	509	20	25	20	25	23575487	x	6mer	509	NA	0	Mir-154	>ATATAA	>TTATAT	0.7528174519538879
Mir154	6mer	HSPA13	514	492	497	492	497	24946695	x	6mer	514	NA	0	Mir-154	>ATATAA	>TTATAT	0.7528174519538879
Mir154	6mer	VAMP1	350	20	25	20	25	4314043	x	6mer	350	NA	0	Mir-154	>ATATAA	>TTATAT	0.7528174519538879
Mir154	6mer	PALLD	393	173	178	173	178	9162178	x	6mer	393	NA	0	Mir-154	>ATATAA	>TTATAT	0.7528174519538879
Mir154	6mer	BRDT	345	288	293	288	293	2977777	x	6mer	345	NA	0	Mir-154	>ATATAA	>TTATAT	0.7528174519538879
Mir154	6mer	RERG	362	512	517	512	517	6506750	x	6mer	362	NA	0	Mir-154	>ATATAA	>TTATAT	0.7528174519538879
Mir154	6mer	VPS54	534	331	336	331	336	28799972	x	6mer	534	NA	0	Mir-154	>ATATAA	>TTATAT	0.7528174519538879
Mir154	6mer	ACADM	411	590	595	590	595	11781903	x	6mer	411	NA	0	Mir-154	>ATATAA	>TTATAT	0.7528174519538879
Mir154	6mer	TEX26	509	232	237	232	237	23518892	x	6mer	509	NA	0	Mir-154	>ATATAA	>TTATAT	0.7528174519538879
Mir154	6mer	ICE1	532	778	783	778	783	28012143	x	6mer	532	NA	0	Mir-154	>ATATAA	>TTATAT	0.7528174519538879
Mir154	6mer	PPEF2	366	278	283	278	283	7112024	x	6mer	366	NA	0	Mir-154	>ATATAA	>TTATAT	0.7528174519538879
Mir154	6mer	PAXIP1	530	571	576	571	576	27336601	x	6mer	530	NA	0	Mir-154	>ATATAA	>TTATAT	0.7528174519538879
Mir154	6mer	SELENOT	509	357	362	357	362	23447822	x	6mer	509	NA	0	Mir-154	>ATATAA	>TTATAT	0.7528174519538879
Mir154	6mer	NUP37	519	68	73	68	73	25844835	x	6mer	519	NA	0	Mir-154	>ATATAA	>TTATAT	0.7528174519538879
Mir154	6mer	ZNF423	417	98	103	98	103	12650033	x	6mer	417	NA	0	Mir-154	>ATATAA	>TTATAT	0.7528174519538879
Mir154	6mer	DMRT3	333	460	465	460	465	2635870	x	6mer	333	NA	0	Mir-154	>ATATAA	>TTATAT	0.7528174519538879
Mir154	6mer	EXO1	346	170	175	170	175	3231867	x	6mer	346	NA	0	Mir-154	>ATATAA	>TTATAT	0.7528174519538879
Mir154	6mer	MMS19	531	254	259	254	259	27881493	x	6mer	531	NA	0	Mir-154	>ATATAA	>TTATAT	0.7528174519538879
Mir154	6mer	COQ5	513	526	531	526	531	24580475	x	6mer	513	NA	0	Mir-154	>ATATAA	>TTATAT	0.7528174519538879
Mir154	6mer	TUBE1	531	351	356	351	356	27847476	x	6mer	531	NA	0	Mir-154	>ATATAA	>TTATAT	0.7528174519538879
Mir154	6mer	ATG4C	350	377	382	377	382	4017267	x	6mer	350	NA	0	Mir-154	>ATATAA	>TTATAT	0.7528174519538879
Mir154	6mer	LRP5	380	18	23	18	23	8254814	x	6mer	380	NA	0	Mir-154	>ATATAA	>TTATAT	0.7528174519538879
Mir154	6mer	HACE1	446	433	438	433	438	18683322	x	6mer	446	NA	0	Mir-154	>ATATAA	>TTATAT	0.7528174519538879
Mir154	6mer	CWC22	417	31	36	31	36	12254848	x	6mer	417	NA	0	Mir-154	>ATATAA	>TTATAT	0.7528174519538879
Mir154	6mer	PUM3	331	461	466	461	466	2031890	x	6mer	331	NA	0	Mir-154	>ATATAA	>TTATAT	0.7528174519538879
Mir154	6mer	OIT3	385	112	117	112	117	8718869	x	6mer	385	NA	0	Mir-154	>ATATAA	>TTATAT	0.7528174519538879
Mir154	6mer	PLEKHA5	398	350	355	350	355	10305839	x	6mer	398	NA	0	Mir-154	>ATATAA	>TTATAT	0.7528174519538879
Mir154	6mer	FGF16	446	754	759	754	759	19069612	x	6mer	446	NA	0	Mir-154	>ATATAA	>TTATAT	0.7528174519538879
Mir154	6mer	FBXO36	482	173	178	173	178	22132782	x	6mer	482	NA	0	Mir-154	>ATATAA	>TTATAT	0.7528174519538879
Mir154	6mer	PUS7	420	468	473	468	473	13293517	x	6mer	420	NA	0	Mir-154	>ATATAA	>TTATAT	0.7528174519538879
Mir154	6mer	TM2D2	486	279	284	279	284	23203431	x	6mer	486	NA	0	Mir-154	>ATATAA	>TTATAT	0.7528174519538879
Mir154	6mer	RDH8	345	254	259	254	259	2745769	x	6mer	345	NA	0	Mir-154	>ATATAA	>TTATAT	0.7528174519538879
Mir154	6mer	ITPA	531	538	543	538	543	27859109	x	6mer	531	NA	0	Mir-154	>ATATAA	>TTATAT	0.7528174519538879
Mir154	6mer	TAMM41	486	84	89	84	89	23260258	x	6mer	486	NA	0	Mir-154	>ATATAA	>TTATAT	0.7528174519538879
Mir154	6mer	CEP83	553	265	270	265	270	30769043	x	6mer	553	NA	0	Mir-154	>ATATAA	>TTATAT	0.7528174519538879
Mir154	6mer	EMG1	404	21	26	21	26	10908584	x	6mer	404	NA	0	Mir-154	>ATATAA	>TTATAT	0.7528174519538879
Mir154	6mer	USP16	553	297	302	297	302	30608693	x	6mer	553	NA	0	Mir-154	>ATATAA	>TTATAT	0.7528174519538879
Mir154	6mer	KIF20A	350	173	178	173	178	4136141	x	6mer	350	NA	0	Mir-154	>ATATAA	>TTATAT	0.7528174519538879
Mir154	6mer	CDH19	326	413	418	413	418	971028	x	6mer	326	NA	0	Mir-154	>ATATAA	>TTATAT	0.7528174519538879
Mir154	6mer	SNX22	358	337	342	337	342	5630511	x	6mer	358	NA	0	Mir-154	>ATATAA	>TTATAT	0.7528174519538879
Mir154	6mer	LAMP1	448	223	228	223	228	19712793	x	6mer	448	NA	0	Mir-154	>ATATAA	>TTATAT	0.7528174519538879
Mir154	6mer	DSP	448	38	43	38	43	19792985	x	6mer	448	NA	0	Mir-154	>ATATAA	>TTATAT	0.7528174519538879
Mir154	6mer	PAPPA2	448	266	271	266	271	19698141	x	6mer	448	NA	0	Mir-154	>ATATAA	>TTATAT	0.7528174519538879
Mir154	6mer	SYCP2	486	339	344	339	344	23352690	x	6mer	486	NA	0	Mir-154	>ATATAA	>TTATAT	0.7528174519538879
Mir154	6mer	WIF1	446	158	163	158	163	18904648	x	6mer	446	NA	0	Mir-154	>ATATAA	>TTATAT	0.7528174519538879
Mir154	6mer	LAMTOR3	333	640	645	640	645	2351541	x	6mer	333	NA	0	Mir-154	>ATATAA	>TTATAT	0.7528174519538879
Mir154	6mer	ZNHIT6	425	390	395	390	395	13980867	x	6mer	425	NA	0	Mir-154	>ATATAA	>TTATAT	0.7528174519538879
Mir154	6mer	CDKL3	482	155	160	155	160	22223590	x	6mer	482	NA	0	Mir-154	>ATATAA	>TTATAT	0.7528174519538879
Mir154	6mer	RIMBP2	331	81	86	81	86	2177111	x	6mer	331	NA	0	Mir-154	>ATATAA	>TTATAT	0.7528174519538879
Mir154	6mer	ZNF658	532	820	825	820	825	28105192	x	6mer	532	NA	0	Mir-154	>ATATAA	>TTATAT	0.7528174519538879
Mir154	6mer	WDPCP	531	97	102	97	102	27820640	x	6mer	531	NA	0	Mir-154	>ATATAA	>TTATAT	0.7528174519538879
Mir154	6mer	CENPJ	346	758	763	758	763	3551966	x	6mer	346	NA	0	Mir-154	>ATATAA	>TTATAT	0.7528174519538879
Mir154	6mer	PARG	393	167	172	167	172	9324019	x	6mer	393	NA	0	Mir-154	>ATATAA	>TTATAT	0.7528174519538879
Mir154	6mer	TNC	515	121	126	121	126	25105514	x	6mer	515	NA	0	Mir-154	>ATATAA	>TTATAT	0.7528174519538879
Mir154	6mer	SNX5	359	174	179	174	179	6048047	x	6mer	359	NA	0	Mir-154	>ATATAA	>TTATAT	0.7528174519538879
Mir154	6mer	TRAPPC8	530	757	762	757	762	27442529	x	6mer	530	NA	0	Mir-154	>ATATAA	>TTATAT	0.7528174519538879
Mir154	6mer	LMNB2	537	54	59	54	59	29204376	x	6mer	537	NA	0	Mir-154	>ATATAA	>TTATAT	0.7528174519538879
Mir154	6mer	PBK	404	183	188	183	188	10957696	x	6mer	404	NA	0	Mir-154	>ATATAA	>TTATAT	0.7528174519538879
Mir154	6mer	ARHGAP21	468	591	596	591	596	20917953	x	6mer	468	NA	0	Mir-154	>ATATAA	>TTATAT	0.7528174519538879
Mir154	6mer	THBS4	509	122	127	122	127	23576396	x	6mer	509	NA	0	Mir-154	>ATATAA	>TTATAT	0.7528174519538879
Mir154	6mer	ZBTB8OS	442	827	832	827	832	18253738	x	6mer	442	NA	0	Mir-154	>ATATAA	>TTATAT	0.7528174519538879
Mir154	6mer	CIAO2B	442	105	110	105	110	18615847	x	6mer	442	NA	0	Mir-154	>ATATAA	>TTATAT	0.7528174519538879
Mir154	6mer	ANXA5	330	309	314	309	314	1557090	x	6mer	330	NA	0	Mir-154	>ATATAA	>TTATAT	0.7528174519538879
Mir154	6mer	MTREX	532	55	60	55	60	28014586	x	6mer	532	NA	0	Mir-154	>ATATAA	>TTATAT	0.7528174519538879
Mir154	6mer	HPRT1	394	81	86	81	86	9710798	x	6mer	394	NA	0	Mir-154	>ATATAA	>TTATAT	0.7528174519538879
Mir154	6mer	TTC32	394	107	112	107	112	9566415	x	6mer	394	NA	0	Mir-154	>ATATAA	>TTATAT	0.7528174519538879
Mir154	6mer	CTTNBP2	385	727	732	727	732	8663340	x	6mer	385	NA	0	Mir-154	>ATATAA	>TTATAT	0.7528174519538879
Mir154	6mer	MFGE8	326	608	613	608	613	1079317	x	6mer	326	NA	0	Mir-154	>ATATAA	>TTATAT	0.7528174519538879
Mir154	6mer	KIF7	519	326	331	326	331	25712084	x	6mer	519	NA	0	Mir-154	>ATATAA	>TTATAT	0.7528174519538879
Mir154	6mer	HSPH1	486	124	129	124	129	23319764	x	6mer	486	NA	0	Mir-154	>ATATAA	>TTATAT	0.7528174519538879
Mir154	6mer	ADGRB3	327	485	490	485	490	1212659	x	6mer	327	NA	0	Mir-154	>ATATAA	>TTATAT	0.7528174519538879
Mir154	6mer	SUCLA2	522	364	369	364	369	26198177	x	6mer	522	NA	0	Mir-154	>ATATAA	>TTATAT	0.7528174519538879
Mir154	6mer	FUNDC2	474	60	65	60	65	22047969	x	6mer	474	NA	0	Mir-154	>ATATAA	>TTATAT	0.7528174519538879
Mir154	6mer	BRIP1	509	197	202	197	202	23809822	x	6mer	509	NA	0	Mir-154	>ATATAA	>TTATAT	0.7528174519538879
Mir154	6mer	KIAA1109	362	138	143	138	143	6410283	x	6mer	362	NA	0	Mir-154	>ATATAA	>TTATAT	0.7528174519538879
Mir154	6mer	CXCL10	467	571	576	571	576	20559181	x	6mer	467	NA	0	Mir-154	>ATATAA	>TTATAT	0.7528174519538879
Mir154	6mer	CATSPERE	446	195	200	195	200	18848213	x	6mer	446	NA	0	Mir-154	>ATATAA	>TTATAT	0.7528174519538879
Mir154	6mer	C2H1ORF50	417	489	494	489	494	12276587	x	6mer	417	NA	0	Mir-154	>ATATAA	>TTATAT	0.7528174519538879
Mir154	6mer	BLK	524	128	133	128	133	26480721	x	6mer	524	NA	0	Mir-154	>ATATAA	>TTATAT	0.7528174519538879
Mir154	6mer	RNF146	474	490	495	490	495	21919000	x	6mer	474	NA	0	Mir-154	>ATATAA	>TTATAT	0.7528174519538879
Mir154	6mer	MTARC2	359	348	353	348	353	6128601	x	6mer	359	NA	0	Mir-154	>ATATAA	>TTATAT	0.7528174519538879
Mir154	6mer	HS3ST1	327	89	94	89	94	1100180	x	6mer	327	NA	0	Mir-154	>ATATAA	>TTATAT	0.7528174519538879
Mir154	6mer	NUP35	411	426	431	426	431	11880566	x	6mer	411	NA	0	Mir-154	>ATATAA	>TTATAT	0.7528174519538879
Mir154	6mer	MSR1	548	66	71	66	71	30104498	x	6mer	548	NA	0	Mir-154	>ATATAA	>TTATAT	0.7528174519538879
Mir154	6mer	IL31	366	163	168	163	168	7086975	x	6mer	366	NA	0	Mir-154	>ATATAA	>TTATAT	0.7528174519538879
Mir154	6mer	TBP	515	213	218	213	218	25353730	x	6mer	515	NA	0	Mir-154	>ATATAA	>TTATAT	0.7528174519538879
Mir154	6mer	TMEM50A	417	24	29	24	29	12283981	x	6mer	417	NA	0	Mir-154	>ATATAA	>TTATAT	0.7528174519538879
Mir154	6mer	SEMA3C	407	249	254	249	254	11491866	x	6mer	407	NA	0	Mir-154	>ATATAA	>TTATAT	0.7528174519538879
Mir154	6mer	EFCAB2	513	21	26	21	26	24596182	x	6mer	513	NA	0	Mir-154	>ATATAA	>TTATAT	0.7528174519538879
Mir154	6mer	ARHGAP21	538	591	596	591	596	29500562	x	6mer	538	NA	0	Mir-154	>ATATAA	>TTATAT	0.7528174519538879
Mir154	6mer	SAC3D1	524	30	35	30	35	26520833	x	6mer	524	NA	0	Mir-154	>ATATAA	>TTATAT	0.7528174519538879
Mir154	6mer	VLDLR	350	152	157	152	157	3941548	x	6mer	350	NA	0	Mir-154	>ATATAA	>TTATAT	0.7528174519538879
Mir154	6mer	CNGA1	327	205	210	205	210	1102105	x	6mer	327	NA	0	Mir-154	>ATATAA	>TTATAT	0.7528174519538879
Mir154	6mer	YME1L1	533	887	892	887	892	28612252	x	6mer	533	NA	0	Mir-154	>ATATAA	>TTATAT	0.7528174519538879
Mir154	6mer	TOP2A	537	623	628	623	628	29397931	x	6mer	537	NA	0	Mir-154	>ATATAA	>TTATAT	0.7528174519538879
Mir154	6mer	IMMT	346	143	148	143	148	3472267	x	6mer	346	NA	0	Mir-154	>ATATAA	>TTATAT	0.7528174519538879
Mir154	6mer	KERA	534	307	312	307	312	28867748	x	6mer	534	NA	0	Mir-154	>ATATAA	>TTATAT	0.7528174519538879
Mir154	6mer	CHMP4B	534	725	730	725	730	28751567	x	6mer	534	NA	0	Mir-154	>ATATAA	>TTATAT	0.7528174519538879
Mir154	6mer	FKBP3	482	412	417	412	417	22417909	x	6mer	482	NA	0	Mir-154	>ATATAA	>TTATAT	0.7528174519538879
Mir154	6mer	CHAF1A	357	164	169	164	169	5462851	x	6mer	357	NA	0	Mir-154	>ATATAA	>TTATAT	0.7528174519538879
Mir154	6mer	CYSLTR1	356	546	551	546	551	5131064	x	6mer	356	NA	0	Mir-154	>ATATAA	>TTATAT	0.7528174519538879
Mir154	6mer	UTP3	550	16	21	16	21	30499642	x	6mer	550	NA	0	Mir-154	>ATATAA	>TTATAT	0.7528174519538879
Mir154	6mer	ELP4	425	29	34	29	34	14128121	x	6mer	425	NA	0	Mir-154	>ATATAA	>TTATAT	0.7528174519538879
Mir154	6mer	PGBD1	322	51	56	51	56	382328	x	6mer	322	NA	0	Mir-154	>ATATAA	>TTATAT	0.7528174519538879
Mir154	6mer	ATR	482	101	106	101	106	22100570	x	6mer	482	NA	0	Mir-154	>ATATAA	>TTATAT	0.7528174519538879
Mir154	6mer	KCNMB4	553	419	424	419	424	30767616	x	6mer	553	NA	0	Mir-154	>ATATAA	>TTATAT	0.7528174519538879
Mir154	6mer	P2RX4	362	39	44	39	44	6654267	x	6mer	362	NA	0	Mir-154	>ATATAA	>TTATAT	0.7528174519538879
Mir154	6mer	FAM81B	333	92	97	92	97	2434087	x	6mer	333	NA	0	Mir-154	>ATATAA	>TTATAT	0.7528174519538879
Mir154	6mer	NAGK	350	32	37	32	37	4206829	x	6mer	350	NA	0	Mir-154	>ATATAA	>TTATAT	0.7528174519538879
Mir154	6mer	SLC38A9	509	325	330	325	330	23574122	x	6mer	509	NA	0	Mir-154	>ATATAA	>TTATAT	0.7528174519538879
Mir154	6mer	C5H12ORF73	322	246	251	246	251	92159	x	6mer	322	NA	0	Mir-154	>ATATAA	>TTATAT	0.7528174519538879
Mir154	6mer	IL6R	537	31	36	31	36	29421696	x	6mer	537	NA	0	Mir-154	>ATATAA	>TTATAT	0.7528174519538879
Mir154	6mer	KIN	346	164	169	164	169	3238361	x	6mer	346	NA	0	Mir-154	>ATATAA	>TTATAT	0.7528174519538879
Mir154	6mer	MATN3	474	296	301	296	301	21936102	x	6mer	474	NA	0	Mir-154	>ATATAA	>TTATAT	0.7528174519538879
Mir154	6mer	IL26	537	215	220	215	220	29120427	x	6mer	537	NA	0	Mir-154	>ATATAA	>TTATAT	0.7528174519538879
Mir154	6mer	DEPDC1B	357	663	668	663	668	5484731	x	6mer	357	NA	0	Mir-154	>ATATAA	>TTATAT	0.7528174519538879
Mir154	6mer	TMCC1	553	720	725	720	725	30745532	x	6mer	553	NA	0	Mir-154	>ATATAA	>TTATAT	0.7528174519538879
Mir154	6mer	FH	396	60	65	60	65	9766305	x	6mer	396	NA	0	Mir-154	>ATATAA	>TTATAT	0.7528174519538879
Mir154	6mer	MPDZ	534	401	406	401	406	28900367	x	6mer	534	NA	0	Mir-154	>ATATAA	>TTATAT	0.7528174519538879
Mir154	6mer	TFPI2	474	397	402	397	402	21818847	x	6mer	474	NA	0	Mir-154	>ATATAA	>TTATAT	0.7528174519538879
Mir154	6mer	KIF23	385	196	201	196	201	8706640	x	6mer	385	NA	0	Mir-154	>ATATAA	>TTATAT	0.7528174519538879
Mir154	6mer	TNFRSF11B	548	104	109	104	109	30066040	x	6mer	548	NA	0	Mir-154	>ATATAA	>TTATAT	0.7528174519538879
Mir154	6mer	NR4A3	534	59	64	59	64	28894480	x	6mer	534	NA	0	Mir-154	>ATATAA	>TTATAT	0.7528174519538879
Mir154	6mer	GNB4	446	91	96	91	96	18746064	x	6mer	446	NA	0	Mir-154	>ATATAA	>TTATAT	0.7528174519538879
Mir154	6mer	IFT122	358	105	110	105	110	5764420	x	6mer	358	NA	0	Mir-154	>ATATAA	>TTATAT	0.7528174519538879
Mir154	6mer	CEPT1	538	674	679	674	679	29478555	x	6mer	538	NA	0	Mir-154	>ATATAA	>TTATAT	0.7528174519538879
Mir154	6mer	ASPA	474	230	235	230	235	21999086	x	6mer	474	NA	0	Mir-154	>ATATAA	>TTATAT	0.7528174519538879
Mir154	6mer	MPHOSPH10	362	60	65	60	65	6423055	x	6mer	362	NA	0	Mir-154	>ATATAA	>TTATAT	0.7528174519538879
Mir154	6mer	C4H3ORF33	346	348	353	348	353	3305317	x	6mer	346	NA	0	Mir-154	>ATATAA	>TTATAT	0.7528174519538879
Mir154	6mer	MAN2A1	425	297	302	297	302	14009521	x	6mer	425	NA	0	Mir-154	>ATATAA	>TTATAT	0.7528174519538879
Mir154	6mer	QDPR	330	384	389	384	389	1566380	x	6mer	330	NA	0	Mir-154	>ATATAA	>TTATAT	0.7528174519538879
Mir154	6mer	ARX	474	577	582	577	582	22059557	x	6mer	474	NA	0	Mir-154	>ATATAA	>TTATAT	0.7528174519538879
Mir154	6mer	OSGEP	531	160	165	160	165	27629552	x	6mer	531	NA	0	Mir-154	>ATATAA	>TTATAT	0.7528174519538879
Mir154	6mer	ATP6V1G2	362	555	560	555	560	6487979	x	6mer	362	NA	0	Mir-154	>ATATAA	>TTATAT	0.7528174519538879
Mir154	6mer	ARHGEF10L	346	465	470	465	470	3195581	x	6mer	346	NA	0	Mir-154	>ATATAA	>TTATAT	0.7528174519538879
Mir154	6mer	DUS4L	485	823	828	823	828	22578479	x	6mer	485	NA	0	Mir-154	>ATATAA	>TTATAT	0.7528174519538879
Mir154	6mer	LRRCC1	531	122	127	122	127	27891167	x	6mer	531	NA	0	Mir-154	>ATATAA	>TTATAT	0.7528174519538879
Mir154	6mer	SCRN3	356	77	82	77	82	5216663	x	6mer	356	NA	0	Mir-154	>ATATAA	>TTATAT	0.7528174519538879
Mir154	6mer	ANXA5	525	252	257	252	257	26879462	x	6mer	525	NA	0	Mir-154	>ATATAA	>TTATAT	0.7528174519538879
Mir154	6mer	NFKBIA	359	358	363	358	363	6181198	x	6mer	359	NA	0	Mir-154	>ATATAA	>TTATAT	0.7528174519538879
Mir154	6mer	SLC46A3	366	586	591	586	591	7075695	x	6mer	366	NA	0	Mir-154	>ATATAA	>TTATAT	0.7528174519538879
Mir154	6mer	CCDC125	537	88	93	88	93	29186537	x	6mer	537	NA	0	Mir-154	>ATATAA	>TTATAT	0.7528174519538879
Mir154	6mer	CNGA4	485	234	239	234	239	22775266	x	6mer	485	NA	0	Mir-154	>ATATAA	>TTATAT	0.7528174519538879
Mir154	6mer	THUMPD2	350	271	276	271	276	4201975	x	6mer	350	NA	0	Mir-154	>ATATAA	>TTATAT	0.7528174519538879
Mir154	6mer	HOXA3	358	601	606	601	606	5947698	x	6mer	358	NA	0	Mir-154	>ATATAA	>TTATAT	0.7528174519538879
Mir154	6mer	SKOR1	346	238	243	238	243	3245966	x	6mer	346	NA	0	Mir-154	>ATATAA	>TTATAT	0.7528174519538879
Mir154	6mer	ZNF423	538	98	103	98	103	29781124	x	6mer	538	NA	0	Mir-154	>ATATAA	>TTATAT	0.7528174519538879
Mir154	6mer	RWDD4	350	295	300	295	300	4195531	x	6mer	350	NA	0	Mir-154	>ATATAA	>TTATAT	0.7528174519538879
Mir154	6mer	MBIP	533	310	315	310	315	28581884	x	6mer	533	NA	0	Mir-154	>ATATAA	>TTATAT	0.7528174519538879
Mir154	6mer	C16H10ORF88	394	382	387	382	387	9611628	x	6mer	394	NA	0	Mir-154	>ATATAA	>TTATAT	0.7528174519538879
Mir154	6mer	NOG	346	364	369	364	369	3599365	x	6mer	346	NA	0	Mir-154	>ATATAA	>TTATAT	0.7528174519538879
Mir154	6mer	PDCL2	548	102	107	102	107	29921214	x	6mer	548	NA	0	Mir-154	>ATATAA	>TTATAT	0.7528174519538879
Mir154	6mer	SNX27	440	114	119	114	119	17963422	x	6mer	440	NA	0	Mir-154	>ATATAA	>TTATAT	0.7528174519538879
Mir154	6mer	CALCOCO1	534	918	923	918	923	28864461	x	6mer	534	NA	0	Mir-154	>ATATAA	>TTATAT	0.7528174519538879
Mir154	6mer	RAD51AP1	396	66	71	66	71	9913751	x	6mer	396	NA	0	Mir-154	>ATATAA	>TTATAT	0.7528174519538879
Mir154	6mer	CD48	550	166	171	166	171	30130071	x	6mer	550	NA	0	Mir-154	>ATATAA	>TTATAT	0.7528174519538879
Mir154	6mer	PENK	482	26	31	26	31	22277104	x	6mer	482	NA	0	Mir-154	>ATATAA	>TTATAT	0.7528174519538879
Mir154	6mer	GSE1	358	163	168	163	168	5837841	x	6mer	358	NA	0	Mir-154	>ATATAA	>TTATAT	0.7528174519538879
Mir154	6mer	C4H1ORF56	509	271	276	271	276	23534053	x	6mer	509	NA	0	Mir-154	>ATATAA	>TTATAT	0.7528174519538879
Mir154	6mer	PCDH15	519	311	316	311	316	25744048	x	6mer	519	NA	0	Mir-154	>ATATAA	>TTATAT	0.7528174519538879
Mir154	6mer	PPP1R21	393	587	592	587	592	9265413	x	6mer	393	NA	0	Mir-154	>ATATAA	>TTATAT	0.7528174519538879
Mir154	6mer	ORC4	509	95	100	95	100	23515260	x	6mer	509	NA	0	Mir-154	>ATATAA	>TTATAT	0.7528174519538879
Mir154	6mer	TMEM165	522	130	135	130	135	25975886	x	6mer	522	NA	0	Mir-154	>ATATAA	>TTATAT	0.7528174519538879
Mir154	6mer	FCF1	346	154	159	154	159	3262318	x	6mer	346	NA	0	Mir-154	>ATATAA	>TTATAT	0.7528174519538879
Mir154	6mer	GPHN	358	208	213	208	213	5634216	x	6mer	358	NA	0	Mir-154	>ATATAA	>TTATAT	0.7528174519538879
Mir154	6mer	PSD2	532	625	630	625	630	28022448	x	6mer	532	NA	0	Mir-154	>ATATAA	>TTATAT	0.7528174519538879
Mir154	6mer	LRRC66	398	96	101	96	101	10201987	x	6mer	398	NA	0	Mir-154	>ATATAA	>TTATAT	0.7528174519538879
Mir154	6mer	RADIL	519	119	124	119	124	25668577	x	6mer	519	NA	0	Mir-154	>ATATAA	>TTATAT	0.7528174519538879
Mir154	6mer	STK31	448	362	367	362	367	19575537	x	6mer	448	NA	0	Mir-154	>ATATAA	>TTATAT	0.7528174519538879
Mir154	6mer	DGKQ	350	897	902	897	902	3990816	x	6mer	350	NA	0	Mir-154	>ATATAA	>TTATAT	0.7528174519538879
Mir154	6mer	PAXIP1	393	348	353	348	353	9274229	x	6mer	393	NA	0	Mir-154	>ATATAA	>TTATAT	0.7528174519538879
Mir154	6mer	ZNF674	509	213	218	213	218	23873636	x	6mer	509	NA	0	Mir-154	>ATATAA	>TTATAT	0.7528174519538879
Mir154	6mer	FAM118A	515	394	399	394	399	25305578	x	6mer	515	NA	0	Mir-154	>ATATAA	>TTATAT	0.7528174519538879
Mir154	6mer	MOK	357	249	254	249	254	5498552	x	6mer	357	NA	0	Mir-154	>ATATAA	>TTATAT	0.7528174519538879
Mir154	6mer	CDADC1	327	400	405	400	405	1377097	x	6mer	327	NA	0	Mir-154	>ATATAA	>TTATAT	0.7528174519538879
Mir154	6mer	TAF7L	417	624	629	624	629	12685710	x	6mer	417	NA	0	Mir-154	>ATATAA	>TTATAT	0.7528174519538879
Mir154	6mer	PROM1	447	106	111	106	111	19084314	x	6mer	447	NA	0	Mir-154	>ATATAA	>TTATAT	0.7528174519538879
Mir154	6mer	ACTC1	446	136	141	136	141	18799224	x	6mer	446	NA	0	Mir-154	>ATATAA	>TTATAT	0.7528174519538879
Mir154	6mer	ARHGAP21	525	491	496	491	496	27061210	x	6mer	525	NA	0	Mir-154	>ATATAA	>TTATAT	0.7528174519538879
Mir154	6mer	RCN1	394	357	362	357	362	9494623	x	6mer	394	NA	0	Mir-154	>ATATAA	>TTATAT	0.7528174519538879
Mir154	6mer	TRMT12	322	217	222	217	222	234750	x	6mer	322	NA	0	Mir-154	>ATATAA	>TTATAT	0.7528174519538879
Mir154	6mer	C14H2ORF42	351	474	479	474	479	4698534	x	6mer	351	NA	0	Mir-154	>ATATAA	>TTATAT	0.7528174519538879
Mir154	6mer	KIF2A	522	84	89	84	89	25999382	x	6mer	522	NA	0	Mir-154	>ATATAA	>TTATAT	0.7528174519538879
Mir154	6mer	SLC38A6	532	90	95	90	95	28065961	x	6mer	532	NA	0	Mir-154	>ATATAA	>TTATAT	0.7528174519538879
Mir154	6mer	SPDYA	486	145	150	145	150	23175635	x	6mer	486	NA	0	Mir-154	>ATATAA	>TTATAT	0.7528174519538879
Mir154	6mer	ASB15	509	749	754	749	754	23723452	x	6mer	509	NA	0	Mir-154	>ATATAA	>TTATAT	0.7528174519538879
Mir154	6mer	FRK	419	148	153	148	153	12863515	x	6mer	419	NA	0	Mir-154	>ATATAA	>TTATAT	0.7528174519538879
Mir154	6mer	USP24	346	144	149	144	149	3209467	x	6mer	346	NA	0	Mir-154	>ATATAA	>TTATAT	0.7528174519538879
Mir154	6mer	FYB2	483	777	782	777	782	22532176	x	6mer	483	NA	0	Mir-154	>ATATAA	>TTATAT	0.7528174519538879
Mir154	6mer	RMND5B	530	261	266	261	266	27257777	x	6mer	530	NA	0	Mir-154	>ATATAA	>TTATAT	0.7528174519538879
Mir154	6mer	SLC6A6	548	77	82	77	82	29976355	x	6mer	548	NA	0	Mir-154	>ATATAA	>TTATAT	0.7528174519538879
Mir154	6mer	CCDC34	510	123	128	123	128	24174152	x	6mer	510	NA	0	Mir-154	>ATATAA	>TTATAT	0.7528174519538879
Mir154	6mer	TLR3	513	95	100	95	100	24445887	x	6mer	513	NA	0	Mir-154	>ATATAA	>TTATAT	0.7528174519538879
Mir154	6mer	COMMD3	419	277	282	277	282	12721514	x	6mer	419	NA	0	Mir-154	>ATATAA	>TTATAT	0.7528174519538879
Mir154	6mer	FOLH1	447	654	659	654	659	19103479	x	6mer	447	NA	0	Mir-154	>ATATAA	>TTATAT	0.7528174519538879
Mir154	6mer	HOXA3	345	616	621	616	621	3009419	x	6mer	345	NA	0	Mir-154	>ATATAA	>TTATAT	0.7528174519538879
Mir154	6mer	ZC3H7A	425	280	285	280	285	14187764	x	6mer	425	NA	0	Mir-154	>ATATAA	>TTATAT	0.7528174519538879
Mir154	6mer	MTRF1	362	617	622	617	622	6545417	x	6mer	362	NA	0	Mir-154	>ATATAA	>TTATAT	0.7528174519538879
Mir154	6mer	GABPB2	407	350	355	350	355	11603401	x	6mer	407	NA	0	Mir-154	>ATATAA	>TTATAT	0.7528174519538879
Mir154	6mer	AHCTF1	359	178	183	178	183	6127148	x	6mer	359	NA	0	Mir-154	>ATATAA	>TTATAT	0.7528174519538879
Mir154	6mer	IPO7	548	458	463	458	463	29955732	x	6mer	548	NA	0	Mir-154	>ATATAA	>TTATAT	0.7528174519538879
Mir154	6mer	XKR7	515	238	243	238	243	25123138	x	6mer	515	NA	0	Mir-154	>ATATAA	>TTATAT	0.7528174519538879
Mir154	6mer	ZBED5	419	28	33	28	33	12896896	x	6mer	419	NA	0	Mir-154	>ATATAA	>TTATAT	0.7528174519538879
Mir154	6mer	BLTP1	419	143	148	143	148	12802155	x	6mer	419	NA	0	Mir-154	>ATATAA	>TTATAT	0.7528174519538879
Mir154	6mer	TPGS2	357	82	87	82	87	5539589	x	6mer	357	NA	0	Mir-154	>ATATAA	>TTATAT	0.7528174519538879
Mir154	6mer	RFC3	330	62	67	62	67	1462280	x	6mer	330	NA	0	Mir-154	>ATATAA	>TTATAT	0.7528174519538879
Mir154	6mer	WDR75	468	922	927	922	927	20970947	x	6mer	468	NA	0	Mir-154	>ATATAA	>TTATAT	0.7528174519538879
Mir154	6mer	EIF4A2	538	308	313	308	313	29561501	x	6mer	538	NA	0	Mir-154	>ATATAA	>TTATAT	0.7528174519538879
Mir154	6mer	IL7	530	331	336	331	336	27495378	x	6mer	530	NA	0	Mir-154	>ATATAA	>TTATAT	0.7528174519538879
Mir154	6mer	PATL1	327	57	62	57	62	1277553	x	6mer	327	NA	0	Mir-154	>ATATAA	>TTATAT	0.7528174519538879
Mir154	6mer	STARD6	356	239	244	239	244	5221722	x	6mer	356	NA	0	Mir-154	>ATATAA	>TTATAT	0.7528174519538879
Mir154	6mer	SMAP1	531	399	404	399	404	27850271	x	6mer	531	NA	0	Mir-154	>ATATAA	>TTATAT	0.7528174519538879
Mir154	6mer	MAP3K7CL	514	877	882	877	882	24947221	x	6mer	514	NA	0	Mir-154	>ATATAA	>TTATAT	0.7528174519538879
Mir154	6mer	LRRC4C	514	485	490	485	490	24778916	x	6mer	514	NA	0	Mir-154	>ATATAA	>TTATAT	0.7528174519538879
Mir154	6mer	MYCBP2	366	412	417	412	417	7140488	x	6mer	366	NA	0	Mir-154	>ATATAA	>TTATAT	0.7528174519538879
Mir154	6mer	MSANTD2	417	387	392	387	392	12493629	x	6mer	417	NA	0	Mir-154	>ATATAA	>TTATAT	0.7528174519538879
Mir154	6mer	DDX42	357	449	454	449	454	5410456	x	6mer	357	NA	0	Mir-154	>ATATAA	>TTATAT	0.7528174519538879
Mir154	6mer	CFL2	362	376	381	376	381	6438641	x	6mer	362	NA	0	Mir-154	>ATATAA	>TTATAT	0.7528174519538879
Mir154	6mer	CDC6	398	171	176	171	176	10429693	x	6mer	398	NA	0	Mir-154	>ATATAA	>TTATAT	0.7528174519538879
Mir154	6mer	FCGRT	515	18	23	18	23	25180756	x	6mer	515	NA	0	Mir-154	>ATATAA	>TTATAT	0.7528174519538879
Mir154	6mer	GDF10	447	691	696	691	696	19195879	x	6mer	447	NA	0	Mir-154	>ATATAA	>TTATAT	0.7528174519538879
Mir154	6mer	FGB	362	181	186	181	186	6411484	x	6mer	362	NA	0	Mir-154	>ATATAA	>TTATAT	0.7528174519538879
Mir154	6mer	CAAP1	513	53	58	53	58	24489470	x	6mer	513	NA	0	Mir-154	>ATATAA	>TTATAT	0.7528174519538879
Mir154	6mer	ODF2L	509	231	236	231	236	23540254	x	6mer	509	NA	0	Mir-154	>ATATAA	>TTATAT	0.7528174519538879
Mir154	6mer	HSD17B11	509	466	471	466	471	23490098	x	6mer	509	NA	0	Mir-154	>ATATAA	>TTATAT	0.7528174519538879
Mir154	6mer	RBBP4	385	197	202	197	202	8807586	x	6mer	385	NA	0	Mir-154	>ATATAA	>TTATAT	0.7528174519538879
Mir154	6mer	ITSN2	448	262	267	262	267	19820747	x	6mer	448	NA	0	Mir-154	>ATATAA	>TTATAT	0.7528174519538879
Mir154	6mer	NAPEPLD	326	244	249	244	249	978764	x	6mer	326	NA	0	Mir-154	>ATATAA	>TTATAT	0.7528174519538879
Mir154	6mer	LMO2	550	717	722	717	722	30376791	x	6mer	550	NA	0	Mir-154	>ATATAA	>TTATAT	0.7528174519538879
Mir154	6mer	MRPL50	407	435	440	435	440	11506853	x	6mer	407	NA	0	Mir-154	>ATATAA	>TTATAT	0.7528174519538879
Mir154	6mer	OSR1	509	428	433	428	433	23662289	x	6mer	509	NA	0	Mir-154	>ATATAA	>TTATAT	0.7528174519538879
Mir154	6mer	GATA3	530	295	300	295	300	27197431	x	6mer	530	NA	0	Mir-154	>ATATAA	>TTATAT	0.7528174519538879
Mir154	6mer	TMEM39A	419	92	97	92	97	12827144	x	6mer	419	NA	0	Mir-154	>ATATAA	>TTATAT	0.7528174519538879
Mir154	6mer	ARMCX5	462	253	258	253	258	20291685	x	6mer	462	NA	0	Mir-154	>ATATAA	>TTATAT	0.7528174519538879
Mir154	6mer	SEC16B	485	576	581	576	581	22839513	x	6mer	485	NA	0	Mir-154	>ATATAA	>TTATAT	0.7528174519538879
Mir154	6mer	CD36	366	471	476	471	476	6843367	x	6mer	366	NA	0	Mir-154	>ATATAA	>TTATAT	0.7528174519538879
Mir154	6mer	CSTF2	515	327	332	327	332	25472027	x	6mer	515	NA	0	Mir-154	>ATATAA	>TTATAT	0.7528174519538879
Mir154	6mer	GPR158	393	441	446	441	446	9200328	x	6mer	393	NA	0	Mir-154	>ATATAA	>TTATAT	0.7528174519538879
Mir154	6mer	TLR3	394	388	393	388	393	9683274	x	6mer	394	NA	0	Mir-154	>ATATAA	>TTATAT	0.7528174519538879
Mir154	6mer	TPR	425	101	106	101	106	13965696	x	6mer	425	NA	0	Mir-154	>ATATAA	>TTATAT	0.7528174519538879
Mir154	6mer	IFIT1BL	366	266	271	266	271	6762844	x	6mer	366	NA	0	Mir-154	>ATATAA	>TTATAT	0.7528174519538879
Mir154	6mer	ORC4	419	86	91	86	91	12815849	x	6mer	419	NA	0	Mir-154	>ATATAA	>TTATAT	0.7528174519538879
Mir154	6mer	ESF1	514	139	144	139	144	24787251	x	6mer	514	NA	0	Mir-154	>ATATAA	>TTATAT	0.7528174519538879
Mir154	6mer	MGST3	366	35	40	35	40	7101850	x	6mer	366	NA	0	Mir-154	>ATATAA	>TTATAT	0.7528174519538879
Mir154	6mer	TNFSF11	327	554	559	554	559	1376406	x	6mer	327	NA	0	Mir-154	>ATATAA	>TTATAT	0.7528174519538879
Mir154	6mer	ICA1	358	135	140	135	140	5949733	x	6mer	358	NA	0	Mir-154	>ATATAA	>TTATAT	0.7528174519538879
Mir154	6mer	GP2	350	186	191	186	191	4041221	x	6mer	350	NA	0	Mir-154	>ATATAA	>TTATAT	0.7528174519538879
Mir154	6mer	CILP	425	615	620	615	620	13938737	x	6mer	425	NA	0	Mir-154	>ATATAA	>TTATAT	0.7528174519538879
Mir154	6mer	TCF24	394	103	108	103	108	9601035	x	6mer	394	NA	0	Mir-154	>ATATAA	>TTATAT	0.7528174519538879
Mir154	6mer	GTF2IRD1	358	116	121	116	121	5877337	x	6mer	358	NA	0	Mir-154	>ATATAA	>TTATAT	0.7528174519538879
Mir154	6mer	ABHD13	346	263	268	263	268	3557829	x	6mer	346	NA	0	Mir-154	>ATATAA	>TTATAT	0.7528174519538879
Mir154	6mer	TMEM14A	448	261	266	261	266	19668113	x	6mer	448	NA	0	Mir-154	>ATATAA	>TTATAT	0.7528174519538879
Mir154	6mer	CAV1	515	276	281	276	281	25211735	x	6mer	515	NA	0	Mir-154	>ATATAA	>TTATAT	0.7528174519538879
Mir154	6mer	MYOT	350	138	143	138	143	4135872	x	6mer	350	NA	0	Mir-154	>ATATAA	>TTATAT	0.7528174519538879
Mir154	6mer	SHCBP1	522	827	832	827	832	26276198	x	6mer	522	NA	0	Mir-154	>ATATAA	>TTATAT	0.7528174519538879
Mir154	6mer	SMIM30	532	633	638	633	638	28126452	x	6mer	532	NA	0	Mir-154	>ATATAA	>TTATAT	0.7528174519538879
Mir154	6mer	TREM1	356	387	392	387	392	5206990	x	6mer	356	NA	0	Mir-154	>ATATAA	>TTATAT	0.7528174519538879
Mir154	6mer	TNFRSF11B	550	111	116	111	116	30406351	x	6mer	550	NA	0	Mir-154	>ATATAA	>TTATAT	0.7528174519538879
Mir154	6mer	TMEM184C	351	153	158	153	158	4539691	x	6mer	351	NA	0	Mir-154	>ATATAA	>TTATAT	0.7528174519538879
Mir154	6mer	EPCAM	510	41	46	41	46	24208437	x	6mer	510	NA	0	Mir-154	>ATATAA	>TTATAT	0.7528174519538879
Mir154	6mer	JRKL	513	30	35	30	35	24390647	x	6mer	513	NA	0	Mir-154	>ATATAA	>TTATAT	0.7528174519538879
Mir154	6mer	H1-6	346	229	234	229	234	3436337	x	6mer	346	NA	0	Mir-154	>ATATAA	>TTATAT	0.7528174519538879
Mir154	6mer	USP1	531	576	581	576	581	27595176	x	6mer	531	NA	0	Mir-154	>ATATAA	>TTATAT	0.7528174519538879
Mir154	6mer	KLC1	330	409	414	409	414	1616794	x	6mer	330	NA	0	Mir-154	>ATATAA	>TTATAT	0.7528174519538879
Mir154	6mer	IGFBP2	411	126	131	126	131	11882250	x	6mer	411	NA	0	Mir-154	>ATATAA	>TTATAT	0.7528174519538879
Mir154	6mer	ADAMTS19	462	848	853	848	853	19903784	x	6mer	462	NA	0	Mir-154	>ATATAA	>TTATAT	0.7528174519538879
Mir154	6mer	LRIG3	513	239	244	239	244	24650348	x	6mer	513	NA	0	Mir-154	>ATATAA	>TTATAT	0.7528174519538879
Mir154	6mer	CALHM3	362	401	406	401	406	6565593	x	6mer	362	NA	0	Mir-154	>ATATAA	>TTATAT	0.7528174519538879
Mir154	6mer	SLF1	366	251	256	251	256	6769958	x	6mer	366	NA	0	Mir-154	>ATATAA	>TTATAT	0.7528174519538879
Mir154	6mer	RBP3	467	46	51	46	51	20636319	x	6mer	467	NA	0	Mir-154	>ATATAA	>TTATAT	0.7528174519538879
Mir154	6mer	BRIX1	398	85	90	85	90	10154064	x	6mer	398	NA	0	Mir-154	>ATATAA	>TTATAT	0.7528174519538879
Mir154	6mer	BANF2	509	88	93	88	93	23677181	x	6mer	509	NA	0	Mir-154	>ATATAA	>TTATAT	0.7528174519538879
Mir154	6mer	C18H16ORF46	483	319	324	319	324	22565224	x	6mer	483	NA	0	Mir-154	>ATATAA	>TTATAT	0.7528174519538879
Mir154	6mer	OCA2	448	574	579	574	579	19562066	x	6mer	448	NA	0	Mir-154	>ATATAA	>TTATAT	0.7528174519538879
Mir154	6mer	SDHB	358	40	45	40	45	5693269	x	6mer	358	NA	0	Mir-154	>ATATAA	>TTATAT	0.7528174519538879
Mir154	6mer	PPM1B	330	515	520	515	520	1534006	x	6mer	330	NA	0	Mir-154	>ATATAA	>TTATAT	0.7528174519538879
Mir154	6mer	ADI1	467	90	95	90	95	20391543	x	6mer	467	NA	0	Mir-154	>ATATAA	>TTATAT	0.7528174519538879
Mir154	6mer	ESYT1	522	783	788	783	788	26089984	x	6mer	522	NA	0	Mir-154	>ATATAA	>TTATAT	0.7528174519538879
Mir154	6mer	RETNLB	486	117	122	117	122	23407515	x	6mer	486	NA	0	Mir-154	>ATATAA	>TTATAT	0.7528174519538879
Mir154	6mer	ZMYND19	398	167	172	167	172	10234748	x	6mer	398	NA	0	Mir-154	>ATATAA	>TTATAT	0.7528174519538879
Mir154	6mer	NAP1L2	509	378	383	378	383	23870183	x	6mer	509	NA	0	Mir-154	>ATATAA	>TTATAT	0.7528174519538879
Mir154	6mer	TLR10	331	501	506	501	506	2011108	x	6mer	331	NA	0	Mir-154	>ATATAA	>TTATAT	0.7528174519538879
Mir154	6mer	SMARCA2	398	361	366	361	366	10248353	x	6mer	398	NA	0	Mir-154	>ATATAA	>TTATAT	0.7528174519538879
Mir154	6mer	RAD51AP1	345	650	655	650	655	2896687	x	6mer	345	NA	0	Mir-154	>ATATAA	>TTATAT	0.7528174519538879
Mir154	6mer	HUS1	380	261	266	261	266	8564264	x	6mer	380	NA	0	Mir-154	>ATATAA	>TTATAT	0.7528174519538879
Mir154	6mer	BBS5	538	487	492	487	492	29604906	x	6mer	538	NA	0	Mir-154	>ATATAA	>TTATAT	0.7528174519538879
Mir154	6mer	PRSS23	440	320	325	320	325	18030839	x	6mer	440	NA	0	Mir-154	>ATATAA	>TTATAT	0.7528174519538879
Mir154	6mer	ANKRD45	425	927	932	927	932	13967397	x	6mer	425	NA	0	Mir-154	>ATATAA	>TTATAT	0.7528174519538879
Mir154	6mer	CARMIL1	356	644	649	644	649	5001745	x	6mer	356	NA	0	Mir-154	>ATATAA	>TTATAT	0.7528174519538879
Mir154	6mer	SDAD1	396	547	552	547	552	9737045	x	6mer	396	NA	0	Mir-154	>ATATAA	>TTATAT	0.7528174519538879
Mir154	6mer	NMD3	380	374	379	374	379	8502767	x	6mer	380	NA	0	Mir-154	>ATATAA	>TTATAT	0.7528174519538879
Mir154	6mer	EIF2D	385	57	62	57	62	8690891	x	6mer	385	NA	0	Mir-154	>ATATAA	>TTATAT	0.7528174519538879
Mir154	6mer	ASPA	351	230	235	230	235	4802260	x	6mer	351	NA	0	Mir-154	>ATATAA	>TTATAT	0.7528174519538879
Mir154	6mer	RNF170	357	289	294	289	294	5458234	x	6mer	357	NA	0	Mir-154	>ATATAA	>TTATAT	0.7528174519538879
Mir154	6mer	FCRLB	440	477	482	477	482	17968936	x	6mer	440	NA	0	Mir-154	>ATATAA	>TTATAT	0.7528174519538879
Mir154	6mer	GCM1	385	406	411	406	411	8811464	x	6mer	385	NA	0	Mir-154	>ATATAA	>TTATAT	0.7528174519538879
Mir154	6mer	SUCNR1	513	313	318	313	318	24582864	x	6mer	513	NA	0	Mir-154	>ATATAA	>TTATAT	0.7528174519538879
Mir154	6mer	FHL3	358	203	208	203	208	5686381	x	6mer	358	NA	0	Mir-154	>ATATAA	>TTATAT	0.7528174519538879
Mir154	6mer	SH3GLB1	425	25	30	25	30	13980689	x	6mer	425	NA	0	Mir-154	>ATATAA	>TTATAT	0.7528174519538879
Mir154	6mer	SPAG1	485	467	472	467	472	22875593	x	6mer	485	NA	0	Mir-154	>ATATAA	>TTATAT	0.7528174519538879
Mir154	6mer	ENPP2	394	46	51	46	51	9598764	x	6mer	394	NA	0	Mir-154	>ATATAA	>TTATAT	0.7528174519538879
Mir154	6mer	DLG2	356	439	444	439	444	4883085	x	6mer	356	NA	0	Mir-154	>ATATAA	>TTATAT	0.7528174519538879
Mir154	6mer	HIBADH	442	630	635	630	635	18370551	x	6mer	442	NA	0	Mir-154	>ATATAA	>TTATAT	0.7528174519538879
Mir154	6mer	CPEB2	425	258	263	258	263	14035969	x	6mer	425	NA	0	Mir-154	>ATATAA	>TTATAT	0.7528174519538879
Mir154	6mer	ARHGEF40	514	445	450	445	450	24906536	x	6mer	514	NA	0	Mir-154	>ATATAA	>TTATAT	0.7528174519538879
Mir154	6mer	BTNL2	513	32	37	32	37	24559261	x	6mer	513	NA	0	Mir-154	>ATATAA	>TTATAT	0.7528174519538879
Mir154	6mer	PHYH	482	74	79	74	79	22333576	x	6mer	482	NA	0	Mir-154	>ATATAA	>TTATAT	0.7528174519538879
Mir154	6mer	KCTD13	485	504	509	504	509	22945408	x	6mer	485	NA	0	Mir-154	>ATATAA	>TTATAT	0.7528174519538879
Mir154	6mer	BORA	533	205	210	205	210	28602806	x	6mer	533	NA	0	Mir-154	>ATATAA	>TTATAT	0.7528174519538879
Mir154	6mer	SLC26A3	350	237	242	237	242	4212461	x	6mer	350	NA	0	Mir-154	>ATATAA	>TTATAT	0.7528174519538879
Mir154	6mer	PTPRZ1	327	551	556	551	556	1368649	x	6mer	327	NA	0	Mir-154	>ATATAA	>TTATAT	0.7528174519538879
Mir154	6mer	SOX30	331	295	300	295	300	1973254	x	6mer	331	NA	0	Mir-154	>ATATAA	>TTATAT	0.7528174519538879
Mir154	6mer	USP54	394	271	276	271	276	9603524	x	6mer	394	NA	0	Mir-154	>ATATAA	>TTATAT	0.7528174519538879
Mir154	6mer	GTF3C2	537	661	666	661	666	29328542	x	6mer	537	NA	0	Mir-154	>ATATAA	>TTATAT	0.7528174519538879
Mir154	6mer	ARL3	398	211	216	211	216	10099898	x	6mer	398	NA	0	Mir-154	>ATATAA	>TTATAT	0.7528174519538879
Mir154	6mer	NTNG2	537	414	419	414	419	29316847	x	6mer	537	NA	0	Mir-154	>ATATAA	>TTATAT	0.7528174519538879
Mir154	6mer	GABRA6	522	474	479	474	479	26006477	x	6mer	522	NA	0	Mir-154	>ATATAA	>TTATAT	0.7528174519538879
Mir154	6mer	CCDC7	486	230	235	230	235	23048425	x	6mer	486	NA	0	Mir-154	>ATATAA	>TTATAT	0.7528174519538879
Mir154	6mer	BBS5	366	97	102	97	102	6812973	x	6mer	366	NA	0	Mir-154	>ATATAA	>TTATAT	0.7528174519538879
Mir154	6mer	DDX18	404	151	156	151	156	10931828	x	6mer	404	NA	0	Mir-154	>ATATAA	>TTATAT	0.7528174519538879
Mir154	6mer	SDHB	393	53	58	53	58	9156295	x	6mer	393	NA	0	Mir-154	>ATATAA	>TTATAT	0.7528174519538879
Mir154	6mer	SEPTIN2	537	169	174	169	174	29246539	x	6mer	537	NA	0	Mir-154	>ATATAA	>TTATAT	0.7528174519538879
Mir154	6mer	ZC3H7A	513	311	316	311	316	24441219	x	6mer	513	NA	0	Mir-154	>ATATAA	>TTATAT	0.7528174519538879
Mir154	6mer	WDR35	448	109	114	109	114	19820245	x	6mer	448	NA	0	Mir-154	>ATATAA	>TTATAT	0.7528174519538879
Mir154	6mer	NAA20	485	310	315	310	315	22638360	x	6mer	485	NA	0	Mir-154	>ATATAA	>TTATAT	0.7528174519538879
Mir154	6mer	TMEM165	380	503	508	503	508	8497700	x	6mer	380	NA	0	Mir-154	>ATATAA	>TTATAT	0.7528174519538879
Mir154	6mer	SCFD1	359	151	156	151	156	6181689	x	6mer	359	NA	0	Mir-154	>ATATAA	>TTATAT	0.7528174519538879
Mir154	6mer	TSPAN19	486	94	99	94	99	23188894	x	6mer	486	NA	0	Mir-154	>ATATAA	>TTATAT	0.7528174519538879
Mir154	6mer	KCNT2	350	413	418	413	418	4379483	x	6mer	350	NA	0	Mir-154	>ATATAA	>TTATAT	0.7528174519538879
Mir154	6mer	SLC2A8	531	97	102	97	102	27705474	x	6mer	531	NA	0	Mir-154	>ATATAA	>TTATAT	0.7528174519538879
Mir154	6mer	RGN	486	138	143	138	143	23435245	x	6mer	486	NA	0	Mir-154	>ATATAA	>TTATAT	0.7528174519538879
Mir154	6mer	ARF6	515	505	510	505	510	25087162	x	6mer	515	NA	0	Mir-154	>ATATAA	>TTATAT	0.7528174519538879
Mir154	6mer	SETD2	419	372	377	372	377	12919279	x	6mer	419	NA	0	Mir-154	>ATATAA	>TTATAT	0.7528174519538879
Mir154	6mer	FAM200A	333	82	87	82	87	2575809	x	6mer	333	NA	0	Mir-154	>ATATAA	>TTATAT	0.7528174519538879
Mir154	6mer	SNRPC	519	19	24	19	24	25599134	x	6mer	519	NA	0	Mir-154	>ATATAA	>TTATAT	0.7528174519538879
Mir154	6mer	DECR1	468	57	62	57	62	20868029	x	6mer	468	NA	0	Mir-154	>ATATAA	>TTATAT	0.7528174519538879
Mir154	6mer	TANK	534	255	260	255	260	29016742	x	6mer	534	NA	0	Mir-154	>ATATAA	>TTATAT	0.7528174519538879
Mir154	6mer	DEPTOR	396	318	323	318	323	9942781	x	6mer	396	NA	0	Mir-154	>ATATAA	>TTATAT	0.7528174519538879
Mir154	6mer	CFAP69	519	418	423	418	423	25773175	x	6mer	519	NA	0	Mir-154	>ATATAA	>TTATAT	0.7528174519538879
Mir154	6mer	ANAPC1	448	144	149	144	149	19721306	x	6mer	448	NA	0	Mir-154	>ATATAA	>TTATAT	0.7528174519538879
Mir154	6mer	EZR	532	684	689	684	689	28248638	x	6mer	532	NA	0	Mir-154	>ATATAA	>TTATAT	0.7528174519538879
Mir154	6mer	CWC22	359	231	236	231	236	6137911	x	6mer	359	NA	0	Mir-154	>ATATAA	>TTATAT	0.7528174519538879
Mir154	6mer	TMEM131L	404	108	113	108	113	11126721	x	6mer	404	NA	0	Mir-154	>ATATAA	>TTATAT	0.7528174519538879
Mir154	6mer	C4H5ORF47	350	95	100	95	100	3998519	x	6mer	350	NA	0	Mir-154	>ATATAA	>TTATAT	0.7528174519538879
Mir154	6mer	INTS12	513	18	23	18	23	24632671	x	6mer	513	NA	0	Mir-154	>ATATAA	>TTATAT	0.7528174519538879
Mir154	6mer	MYCBP2	357	225	230	225	230	5455726	x	6mer	357	NA	0	Mir-154	>ATATAA	>TTATAT	0.7528174519538879
Mir154	6mer	SLC6A14	522	364	369	364	369	26339570	x	6mer	522	NA	0	Mir-154	>ATATAA	>TTATAT	0.7528174519538879
Mir154	6mer	PPP2CA	482	540	545	540	545	22223501	x	6mer	482	NA	0	Mir-154	>ATATAA	>TTATAT	0.7528174519538879
Mir154	6mer	SEMA3E	393	33	38	33	38	9101273	x	6mer	393	NA	0	Mir-154	>ATATAA	>TTATAT	0.7528174519538879
Mir154	6mer	ALDH18A1	326	728	733	728	733	923358	x	6mer	326	NA	0	Mir-154	>ATATAA	>TTATAT	0.7528174519538879
Mir154	6mer	KCNA5	398	568	573	568	573	10303057	x	6mer	398	NA	0	Mir-154	>ATATAA	>TTATAT	0.7528174519538879
Mir154	6mer	GPN3	351	283	288	283	288	4679616	x	6mer	351	NA	0	Mir-154	>ATATAA	>TTATAT	0.7528174519538879
Mir154	6mer	TMEM265	356	614	619	614	619	5160807	x	6mer	356	NA	0	Mir-154	>ATATAA	>TTATAT	0.7528174519538879
Mir154	6mer	NHLRC3	468	149	154	149	154	20884625	x	6mer	468	NA	0	Mir-154	>ATATAA	>TTATAT	0.7528174519538879
Mir154	6mer	TFF3	333	80	85	80	85	2341381	x	6mer	333	NA	0	Mir-154	>ATATAA	>TTATAT	0.7528174519538879
Mir154	6mer	RPS27L	359	82	87	82	87	6189610	x	6mer	359	NA	0	Mir-154	>ATATAA	>TTATAT	0.7528174519538879
Mir154	6mer	LRRN4CL	346	91	96	91	96	3388379	x	6mer	346	NA	0	Mir-154	>ATATAA	>TTATAT	0.7528174519538879
Mir154	6mer	NAP1L2	333	387	392	387	392	2731281	x	6mer	333	NA	0	Mir-154	>ATATAA	>TTATAT	0.7528174519538879
Mir154	6mer	ASTE1	448	106	111	106	111	19849570	x	6mer	448	NA	0	Mir-154	>ATATAA	>TTATAT	0.7528174519538879
Mir154	6mer	INPP5E	530	827	832	827	832	27316353	x	6mer	530	NA	0	Mir-154	>ATATAA	>TTATAT	0.7528174519538879
Mir154	6mer	URB2	446	520	525	520	525	18846390	x	6mer	446	NA	0	Mir-154	>ATATAA	>TTATAT	0.7528174519538879
Mir154	6mer	NDN	468	349	354	349	354	21040082	x	6mer	468	NA	0	Mir-154	>ATATAA	>TTATAT	0.7528174519538879
Mir154	6mer	CXCL16	411	803	808	803	808	11727898	x	6mer	411	NA	0	Mir-154	>ATATAA	>TTATAT	0.7528174519538879
Mir154	6mer	HPS5	486	421	426	421	426	23311664	x	6mer	486	NA	0	Mir-154	>ATATAA	>TTATAT	0.7528174519538879
Mir154	6mer	UGDH	366	187	192	187	192	7116093	x	6mer	366	NA	0	Mir-154	>ATATAA	>TTATAT	0.7528174519538879
Mir154	6mer	IGF2R	326	375	380	375	380	696362	x	6mer	326	NA	0	Mir-154	>ATATAA	>TTATAT	0.7528174519538879
Mir154	6mer	CUBN	394	127	132	127	132	9444033	x	6mer	394	NA	0	Mir-154	>ATATAA	>TTATAT	0.7528174519538879
Mir154	6mer	DESI2	380	135	140	135	140	8283856	x	6mer	380	NA	0	Mir-154	>ATATAA	>TTATAT	0.7528174519538879
Mir154	6mer	TANK	524	613	618	613	618	26503080	x	6mer	524	NA	0	Mir-154	>ATATAA	>TTATAT	0.7528174519538879
Mir154	6mer	SUMO1	468	225	230	225	230	20972429	x	6mer	468	NA	0	Mir-154	>ATATAA	>TTATAT	0.7528174519538879
Mir154	6mer	HSD17B11	356	249	254	249	254	4854157	x	6mer	356	NA	0	Mir-154	>ATATAA	>TTATAT	0.7528174519538879
Mir154	6mer	BLTP3B	404	455	460	455	460	11190378	x	6mer	404	NA	0	Mir-154	>ATATAA	>TTATAT	0.7528174519538879
Mir154	6mer	MYL1	351	162	167	162	167	4567743	x	6mer	351	NA	0	Mir-154	>ATATAA	>TTATAT	0.7528174519538879
Mir154	6mer	ZNF227	447	226	231	226	231	19476035	x	6mer	447	NA	0	Mir-154	>ATATAA	>TTATAT	0.7528174519538879
Mir154	6mer	DPH7	513	163	168	163	168	24502671	x	6mer	513	NA	0	Mir-154	>ATATAA	>TTATAT	0.7528174519538879
Mir154	6mer	NEB	532	42	47	42	47	28133646	x	6mer	532	NA	0	Mir-154	>ATATAA	>TTATAT	0.7528174519538879
Mir154	6mer	MSH3	327	316	321	316	321	1165770	x	6mer	327	NA	0	Mir-154	>ATATAA	>TTATAT	0.7528174519538879
Mir154	6mer	TUBGCP5	419	282	287	282	287	12818502	x	6mer	419	NA	0	Mir-154	>ATATAA	>TTATAT	0.7528174519538879
Mir154	6mer	CILP	530	333	338	333	338	27189839	x	6mer	530	NA	0	Mir-154	>ATATAA	>TTATAT	0.7528174519538879
Mir154	6mer	PAM	485	132	137	132	137	22704566	x	6mer	485	NA	0	Mir-154	>ATATAA	>TTATAT	0.7528174519538879
Mir154	6mer	SCLT1	327	19	24	19	24	1305079	x	6mer	327	NA	0	Mir-154	>ATATAA	>TTATAT	0.7528174519538879
Mir154	6mer	POF1B	411	573	578	573	578	11873238	x	6mer	411	NA	0	Mir-154	>ATATAA	>TTATAT	0.7528174519538879
Mir154	6mer	EPS15L1	330	20	25	20	25	1494154	x	6mer	330	NA	0	Mir-154	>ATATAA	>TTATAT	0.7528174519538879
Mir154	6mer	DDIAS	530	220	225	220	225	27367628	x	6mer	530	NA	0	Mir-154	>ATATAA	>TTATAT	0.7528174519538879
Mir154	6mer	TBRG1	467	39	44	39	44	20400852	x	6mer	467	NA	0	Mir-154	>ATATAA	>TTATAT	0.7528174519538879
Mir154	6mer	DOCK10	533	502	507	502	507	28425440	x	6mer	533	NA	0	Mir-154	>ATATAA	>TTATAT	0.7528174519538879
Mir154	6mer	SCAF8	447	447	452	447	452	19237299	x	6mer	447	NA	0	Mir-154	>ATATAA	>TTATAT	0.7528174519538879
Mir154	6mer	ARF4	350	662	667	662	667	4237524	x	6mer	350	NA	0	Mir-154	>ATATAA	>TTATAT	0.7528174519538879
Mir154	6mer	LRRIQ3	350	313	318	313	318	4053732	x	6mer	350	NA	0	Mir-154	>ATATAA	>TTATAT	0.7528174519538879
Mir154	6mer	CEP126	448	269	274	269	274	19834012	x	6mer	448	NA	0	Mir-154	>ATATAA	>TTATAT	0.7528174519538879
Mir154	6mer	CUL5	468	698	703	698	703	20694938	x	6mer	468	NA	0	Mir-154	>ATATAA	>TTATAT	0.7528174519538879
Mir154	6mer	PDHB	550	302	307	302	307	30294232	x	6mer	550	NA	0	Mir-154	>ATATAA	>TTATAT	0.7528174519538879
Mir154	6mer	CTSA	534	283	288	283	288	28753883	x	6mer	534	NA	0	Mir-154	>ATATAA	>TTATAT	0.7528174519538879
Mir154	6mer	TPD52L2	380	590	595	590	595	8453690	x	6mer	380	NA	0	Mir-154	>ATATAA	>TTATAT	0.7528174519538879
Mir154	6mer	HAUS6	553	427	432	427	432	30545081	x	6mer	553	NA	0	Mir-154	>ATATAA	>TTATAT	0.7528174519538879
Mir154	6mer	GINS4	351	986	991	986	991	4829063	x	6mer	351	NA	0	Mir-154	>ATATAA	>TTATAT	0.7528174519538879
Mir154	6mer	ALG2	385	443	448	443	448	8974307	x	6mer	385	NA	0	Mir-154	>ATATAA	>TTATAT	0.7528174519538879
Mir154	6mer	SLC27A2	440	500	505	500	505	18057901	x	6mer	440	NA	0	Mir-154	>ATATAA	>TTATAT	0.7528174519538879
Mir154	6mer	MRPL35	537	75	80	75	80	29322007	x	6mer	537	NA	0	Mir-154	>ATATAA	>TTATAT	0.7528174519538879
Mir154	6mer	NAPEPLD	530	65	70	65	70	27347250	x	6mer	530	NA	0	Mir-154	>ATATAA	>TTATAT	0.7528174519538879
Mir154	6mer	TUBGCP3	362	318	323	318	323	6543513	x	6mer	362	NA	0	Mir-154	>ATATAA	>TTATAT	0.7528174519538879
Mir154	6mer	CMBL	394	50	55	50	55	9380179	x	6mer	394	NA	0	Mir-154	>ATATAA	>TTATAT	0.7528174519538879
Mir154	6mer	MIPOL1	417	256	261	256	261	12419353	x	6mer	417	NA	0	Mir-154	>ATATAA	>TTATAT	0.7528174519538879
Mir154	6mer	FGL1	322	187	192	187	192	420993	x	6mer	322	NA	0	Mir-154	>ATATAA	>TTATAT	0.7528174519538879
Mir154	6mer	C8H10ORF88	533	844	849	844	849	28548001	x	6mer	533	NA	0	Mir-154	>ATATAA	>TTATAT	0.7528174519538879
Mir154	6mer	SHCBP1	350	811	816	811	816	4177256	x	6mer	350	NA	0	Mir-154	>ATATAA	>TTATAT	0.7528174519538879
Mir154	6mer	DMC1	345	144	149	144	149	2876498	x	6mer	345	NA	0	Mir-154	>ATATAA	>TTATAT	0.7528174519538879
Mir154	6mer	IL10	509	154	159	154	159	23782321	x	6mer	509	NA	0	Mir-154	>ATATAA	>TTATAT	0.7528174519538879
Mir154	6mer	FAP	485	41	46	41	46	22826012	x	6mer	485	NA	0	Mir-154	>ATATAA	>TTATAT	0.7528174519538879
Mir154	6mer	GNB2	417	327	332	327	332	12661870	x	6mer	417	NA	0	Mir-154	>ATATAA	>TTATAT	0.7528174519538879
Mir154	6mer	PKD2L2	486	17	22	17	22	23139448	x	6mer	486	NA	0	Mir-154	>ATATAA	>TTATAT	0.7528174519538879
Mir154	6mer	ZCCHC12	356	70	75	70	75	5126839	x	6mer	356	NA	0	Mir-154	>ATATAA	>TTATAT	0.7528174519538879
Mir154	6mer	STIM2	419	211	216	211	216	12798108	x	6mer	419	NA	0	Mir-154	>ATATAA	>TTATAT	0.7528174519538879
Mir154	6mer	PROX1	446	470	475	470	475	18843835	x	6mer	446	NA	0	Mir-154	>ATATAA	>TTATAT	0.7528174519538879
Mir154	6mer	CTNNA3	538	274	279	274	279	29750973	x	6mer	538	NA	0	Mir-154	>ATATAA	>TTATAT	0.7528174519538879
Mir154	6mer	GRAMD1B	550	66	71	66	71	30381680	x	6mer	550	NA	0	Mir-154	>ATATAA	>TTATAT	0.7528174519538879
Mir154	6mer	MIS18BP1	330	630	635	630	635	1608161	x	6mer	330	NA	0	Mir-154	>ATATAA	>TTATAT	0.7528174519538879
Mir154	6mer	MTX2	538	25	30	25	30	29603772	x	6mer	538	NA	0	Mir-154	>ATATAA	>TTATAT	0.7528174519538879
Mir154	6mer	GPSM2	538	61	66	61	66	29479294	x	6mer	538	NA	0	Mir-154	>ATATAA	>TTATAT	0.7528174519538879
Mir154	6mer	TSGA10	553	674	679	674	679	30571648	x	6mer	553	NA	0	Mir-154	>ATATAA	>TTATAT	0.7528174519538879
Mir154	6mer	EVI2A	448	536	541	536	541	19777342	x	6mer	448	NA	0	Mir-154	>ATATAA	>TTATAT	0.7528174519538879
Mir154	6mer	ZNF684	519	364	369	364	369	25817622	x	6mer	519	NA	0	Mir-154	>ATATAA	>TTATAT	0.7528174519538879
Mir154	6mer	GMDS	366	263	268	263	268	7164023	x	6mer	366	NA	0	Mir-154	>ATATAA	>TTATAT	0.7528174519538879
Mir154	6mer	BIK	356	103	108	103	108	5107266	x	6mer	356	NA	0	Mir-154	>ATATAA	>TTATAT	0.7528174519538879
Mir154	6mer	SPR	327	348	353	348	353	1260339	x	6mer	327	NA	0	Mir-154	>ATATAA	>TTATAT	0.7528174519538879
Mir154	6mer	LRCH2	486	546	551	546	551	23426701	x	6mer	486	NA	0	Mir-154	>ATATAA	>TTATAT	0.7528174519538879
Mir154	6mer	NEK4	442	100	105	100	105	18575587	x	6mer	442	NA	0	Mir-154	>ATATAA	>TTATAT	0.7528174519538879
Mir154	6mer	DERA	519	506	511	506	511	25841488	x	6mer	519	NA	0	Mir-154	>ATATAA	>TTATAT	0.7528174519538879
Mir154	6mer	VBP1	462	211	216	211	216	20286702	x	6mer	462	NA	0	Mir-154	>ATATAA	>TTATAT	0.7528174519538879
Mir154	6mer	DPH5	385	268	273	268	273	8673220	x	6mer	385	NA	0	Mir-154	>ATATAA	>TTATAT	0.7528174519538879
Mir154	6mer	PTMA	524	288	293	288	293	26511974	x	6mer	524	NA	0	Mir-154	>ATATAA	>TTATAT	0.7528174519538879
Mir154	6mer	GINM1	330	434	439	434	439	1587208	x	6mer	330	NA	0	Mir-154	>ATATAA	>TTATAT	0.7528174519538879
Mir154	6mer	KIF20A	467	268	273	268	273	20518442	x	6mer	467	NA	0	Mir-154	>ATATAA	>TTATAT	0.7528174519538879
Mir154	6mer	CTDSPL	468	360	365	360	365	21008346	x	6mer	468	NA	0	Mir-154	>ATATAA	>TTATAT	0.7528174519538879
Mir154	6mer	CRACD	474	70	75	70	75	21759688	x	6mer	474	NA	0	Mir-154	>ATATAA	>TTATAT	0.7528174519538879
Mir154	6mer	ANXA3	538	254	259	254	259	29575906	x	6mer	538	NA	0	Mir-154	>ATATAA	>TTATAT	0.7528174519538879
Mir154	6mer	CACNA2D3	509	187	192	187	192	23462719	x	6mer	509	NA	0	Mir-154	>ATATAA	>TTATAT	0.7528174519538879
Mir154	6mer	STIL	346	586	591	586	591	3207791	x	6mer	346	NA	0	Mir-154	>ATATAA	>TTATAT	0.7528174519538879
Mir154	6mer	TMCO2	351	371	376	371	376	4431410	x	6mer	351	NA	0	Mir-154	>ATATAA	>TTATAT	0.7528174519538879
Mir154	6mer	DTYMK	380	136	141	136	141	8330740	x	6mer	380	NA	0	Mir-154	>ATATAA	>TTATAT	0.7528174519538879
Mir154	6mer	NPR3	509	722	727	722	727	23563457	x	6mer	509	NA	0	Mir-154	>ATATAA	>TTATAT	0.7528174519538879
Mir154	6mer	SMARCA2	519	15	20	15	20	25897375	x	6mer	519	NA	0	Mir-154	>ATATAA	>TTATAT	0.7528174519538879
Mir154	6mer	SHMT1	519	698	703	698	703	25573149	x	6mer	519	NA	0	Mir-154	>ATATAA	>TTATAT	0.7528174519538879
Mir154	6mer	NUMA1	485	402	407	402	407	22775962	x	6mer	485	NA	0	Mir-154	>ATATAA	>TTATAT	0.7528174519538879
Mir154	6mer	FN1	407	543	548	543	548	11446466	x	6mer	407	NA	0	Mir-154	>ATATAA	>TTATAT	0.7528174519538879
Mir154	6mer	HSH2D	468	216	221	216	221	20719013	x	6mer	468	NA	0	Mir-154	>ATATAA	>TTATAT	0.7528174519538879
Mir154	6mer	PHF3	359	353	358	353	358	6011521	x	6mer	359	NA	0	Mir-154	>ATATAA	>TTATAT	0.7528174519538879
Mir154	6mer	TIPRL	326	208	213	208	213	1015089	x	6mer	326	NA	0	Mir-154	>ATATAA	>TTATAT	0.7528174519538879
Mir154	6mer	NCK1	419	305	310	305	310	12820223	x	6mer	419	NA	0	Mir-154	>ATATAA	>TTATAT	0.7528174519538879
Mir154	6mer	NR4A1	394	483	488	483	488	9452562	x	6mer	394	NA	0	Mir-154	>ATATAA	>TTATAT	0.7528174519538879
Mir154	6mer	MEIOC	446	185	190	185	190	18935893	x	6mer	446	NA	0	Mir-154	>ATATAA	>TTATAT	0.7528174519538879
Mir154	6mer	ALMS1	331	31	36	31	36	2157194	x	6mer	331	NA	0	Mir-154	>ATATAA	>TTATAT	0.7528174519538879
Mir154	6mer	YPEL5	380	23	28	23	28	8377261	x	6mer	380	NA	0	Mir-154	>ATATAA	>TTATAT	0.7528174519538879
Mir154	6mer	ZNF26	404	348	353	348	353	10959454	x	6mer	404	NA	0	Mir-154	>ATATAA	>TTATAT	0.7528174519538879
Mir154	6mer	ELK3	380	230	235	230	235	8399901	x	6mer	380	NA	0	Mir-154	>ATATAA	>TTATAT	0.7528174519538879
Mir154	6mer	PIK3R2	467	17	22	17	22	20327417	x	6mer	467	NA	0	Mir-154	>ATATAA	>TTATAT	0.7528174519538879
Mir154	6mer	ITSN2	509	191	196	191	196	23662818	x	6mer	509	NA	0	Mir-154	>ATATAA	>TTATAT	0.7528174519538879
Mir154	6mer	R3HDM2	537	21	26	21	26	29118959	x	6mer	537	NA	0	Mir-154	>ATATAA	>TTATAT	0.7528174519538879
Mir154	6mer	QPCT	510	148	153	148	153	24209700	x	6mer	510	NA	0	Mir-154	>ATATAA	>TTATAT	0.7528174519538879
Mir154	6mer	LAPTM4B	525	393	398	393	398	27081520	x	6mer	525	NA	0	Mir-154	>ATATAA	>TTATAT	0.7528174519538879
Mir154	6mer	GMPR	326	19	24	19	24	797245	x	6mer	326	NA	0	Mir-154	>ATATAA	>TTATAT	0.7528174519538879
Mir154	6mer	SLF1	440	292	297	292	297	17914906	x	6mer	440	NA	0	Mir-154	>ATATAA	>TTATAT	0.7528174519538879
Mir154	6mer	KCNC2	514	25	30	25	30	25026446	x	6mer	514	NA	0	Mir-154	>ATATAA	>TTATAT	0.7528174519538879
Mir154	6mer	SRSF4	322	544	549	544	549	29199	x	6mer	322	NA	0	Mir-154	>ATATAA	>TTATAT	0.7528174519538879
Mir154	6mer	ENPP2	362	21	26	21	26	6560333	x	6mer	362	NA	0	Mir-154	>ATATAA	>TTATAT	0.7528174519538879
Mir154	6mer	NR4A1	510	447	452	447	452	24024122	x	6mer	510	NA	0	Mir-154	>ATATAA	>TTATAT	0.7528174519538879
Mir154	6mer	ARL4D	417	33	38	33	38	12616113	x	6mer	417	NA	0	Mir-154	>ATATAA	>TTATAT	0.7528174519538879
Mir154	6mer	ACOT7	322	151	156	151	156	261809	x	6mer	322	NA	0	Mir-154	>ATATAA	>TTATAT	0.7528174519538879
Mir154	6mer	MBD3L1	356	778	783	778	783	5080013	x	6mer	356	NA	0	Mir-154	>ATATAA	>TTATAT	0.7528174519538879
Mir154	6mer	MTMR7	359	332	337	332	337	6032640	x	6mer	359	NA	0	Mir-154	>ATATAA	>TTATAT	0.7528174519538879
Mir154	6mer	BASP1	326	827	832	827	832	745439	x	6mer	326	NA	0	Mir-154	>ATATAA	>TTATAT	0.7528174519538879
Mir154	6mer	SMIM30	419	18	23	18	23	12852980	x	6mer	419	NA	0	Mir-154	>ATATAA	>TTATAT	0.7528174519538879
Mir154	6mer	TPMT	550	481	486	481	486	30490163	x	6mer	550	NA	0	Mir-154	>ATATAA	>TTATAT	0.7528174519538879
Mir154	6mer	NCL	356	71	76	71	76	5213402	x	6mer	356	NA	0	Mir-154	>ATATAA	>TTATAT	0.7528174519538879
Mir154	6mer	PDIA3	467	187	192	187	192	20505991	x	6mer	467	NA	0	Mir-154	>ATATAA	>TTATAT	0.7528174519538879
Mir154	6mer	HOOK1	331	243	248	243	248	1901099	x	6mer	331	NA	0	Mir-154	>ATATAA	>TTATAT	0.7528174519538879
Mir154	6mer	ZMYM5	333	540	545	540	545	2370285	x	6mer	333	NA	0	Mir-154	>ATATAA	>TTATAT	0.7528174519538879
Mir154	6mer	DEPDC1B	330	729	734	729	734	1474433	x	6mer	330	NA	0	Mir-154	>ATATAA	>TTATAT	0.7528174519538879
Mir154	6mer	DDHD1	482	443	448	443	448	22257142	x	6mer	482	NA	0	Mir-154	>ATATAA	>TTATAT	0.7528174519538879
Mir154	6mer	RBM12B	509	333	338	333	338	23529553	x	6mer	509	NA	0	Mir-154	>ATATAA	>TTATAT	0.7528174519538879
Mir154	6mer	TERF2IP	467	835	840	835	840	20625453	x	6mer	467	NA	0	Mir-154	>ATATAA	>TTATAT	0.7528174519538879
Mir154	6mer	SKA2	485	114	119	114	119	22897687	x	6mer	485	NA	0	Mir-154	>ATATAA	>TTATAT	0.7528174519538879
Mir154	6mer	DCAF13	531	466	471	466	471	27892825	x	6mer	531	NA	0	Mir-154	>ATATAA	>TTATAT	0.7528174519538879
Mir154	6mer	CHAC2	530	270	275	270	275	27434093	x	6mer	530	NA	0	Mir-154	>ATATAA	>TTATAT	0.7528174519538879
Mir154	6mer	PIP5K1B	538	246	251	246	251	29589168	x	6mer	538	NA	0	Mir-154	>ATATAA	>TTATAT	0.7528174519538879
Mir154	6mer	ACVR1B	366	174	179	174	179	6960727	x	6mer	366	NA	0	Mir-154	>ATATAA	>TTATAT	0.7528174519538879
Mir154	6mer	SMARCA1	513	365	370	365	370	24661223	x	6mer	513	NA	0	Mir-154	>ATATAA	>TTATAT	0.7528174519538879
Mir154	6mer	NARS1	447	406	411	406	411	19369297	x	6mer	447	NA	0	Mir-154	>ATATAA	>TTATAT	0.7528174519538879
Mir154	6mer	MBL2	537	319	324	319	324	29336335	x	6mer	537	NA	0	Mir-154	>ATATAA	>TTATAT	0.7528174519538879
Mir154	6mer	SUCLA2	417	665	670	665	670	12242764	x	6mer	417	NA	0	Mir-154	>ATATAA	>TTATAT	0.7528174519538879
Mir154	6mer	BTF3	346	54	59	54	59	3272210	x	6mer	346	NA	0	Mir-154	>ATATAA	>TTATAT	0.7528174519538879
Mir154	6mer	MPZL3	534	232	237	232	237	29028198	x	6mer	534	NA	0	Mir-154	>ATATAA	>TTATAT	0.7528174519538879
Mir154	6mer	AGTPBP1	550	224	229	224	229	30388617	x	6mer	550	NA	0	Mir-154	>ATATAA	>TTATAT	0.7528174519538879
Mir154	6mer	MRPL17	380	209	214	209	214	8328163	x	6mer	380	NA	0	Mir-154	>ATATAA	>TTATAT	0.7528174519538879
Mir154	6mer	ACAN	351	788	793	788	793	4471094	x	6mer	351	NA	0	Mir-154	>ATATAA	>TTATAT	0.7528174519538879
Mir154	6mer	TDP2	425	583	588	583	588	14061652	x	6mer	425	NA	0	Mir-154	>ATATAA	>TTATAT	0.7528174519538879
Mir154	6mer	CA3	486	503	508	503	508	23365892	x	6mer	486	NA	0	Mir-154	>ATATAA	>TTATAT	0.7528174519538879
Mir154	6mer	IDH2	485	242	247	242	247	22636415	x	6mer	485	NA	0	Mir-154	>ATATAA	>TTATAT	0.7528174519538879
Mir154	6mer	NPR3	446	454	459	454	459	19001806	x	6mer	446	NA	0	Mir-154	>ATATAA	>TTATAT	0.7528174519538879
Mir154	6mer	TSLP	366	21	26	21	26	7173649	x	6mer	366	NA	0	Mir-154	>ATATAA	>TTATAT	0.7528174519538879
Mir154	6mer	CDH8	482	19	24	19	24	22353633	x	6mer	482	NA	0	Mir-154	>ATATAA	>TTATAT	0.7528174519538879
Mir154	6mer	NUP107	447	122	127	122	127	19302282	x	6mer	447	NA	0	Mir-154	>ATATAA	>TTATAT	0.7528174519538879
Mir154	6mer	WIF1	448	122	127	122	127	19680189	x	6mer	448	NA	0	Mir-154	>ATATAA	>TTATAT	0.7528174519538879
Mir154	6mer	C17H8ORF88	420	44	49	44	49	13424932	x	6mer	420	NA	0	Mir-154	>ATATAA	>TTATAT	0.7528174519538879
Mir154	6mer	COPB2	485	109	114	109	114	22754294	x	6mer	485	NA	0	Mir-154	>ATATAA	>TTATAT	0.7528174519538879
Mir154	6mer	WIF1	448	155	160	155	160	19680190	x	6mer	448	NA	0	Mir-154	>ATATAA	>TTATAT	0.7528174519538879
Mir154	6mer	ATG4C	442	70	75	70	75	18265974	x	6mer	442	NA	0	Mir-154	>ATATAA	>TTATAT	0.7528174519538879
Mir154	6mer	NDUFA5	538	678	683	678	683	29635854	x	6mer	538	NA	0	Mir-154	>ATATAA	>TTATAT	0.7528174519538879
Mir154	6mer	DSE	553	261	266	261	266	30627377	x	6mer	553	NA	0	Mir-154	>ATATAA	>TTATAT	0.7528174519538879
Mir154	6mer	VWC2	468	321	326	321	326	21024682	x	6mer	468	NA	0	Mir-154	>ATATAA	>TTATAT	0.7528174519538879
Mir154	6mer	FAM114A1	345	206	211	206	211	2797285	x	6mer	345	NA	0	Mir-154	>ATATAA	>TTATAT	0.7528174519538879
Mir154	6mer	ZNF143	411	907	912	907	912	11814937	x	6mer	411	NA	0	Mir-154	>ATATAA	>TTATAT	0.7528174519538879
Mir154	6mer	NFE2L2	380	407	412	407	412	8338589	x	6mer	380	NA	0	Mir-154	>ATATAA	>TTATAT	0.7528174519538879
Mir154	6mer	DARS1	420	530	535	530	535	13242576	x	6mer	420	NA	0	Mir-154	>ATATAA	>TTATAT	0.7528174519538879
Mir154	6mer	IQCB1	358	44	49	44	49	5926119	x	6mer	358	NA	0	Mir-154	>ATATAA	>TTATAT	0.7528174519538879
Mir154	6mer	ACLY	359	756	761	756	761	6276121	x	6mer	359	NA	0	Mir-154	>ATATAA	>TTATAT	0.7528174519538879
Mir154	6mer	TMEM39A	513	90	95	90	95	24563908	x	6mer	513	NA	0	Mir-154	>ATATAA	>TTATAT	0.7528174519538879
Mir154	6mer	PAPSS1	485	266	271	266	271	22738682	x	6mer	485	NA	0	Mir-154	>ATATAA	>TTATAT	0.7528174519538879
Mir154	6mer	UBE4B	442	593	598	593	598	18246077	x	6mer	442	NA	0	Mir-154	>ATATAA	>TTATAT	0.7528174519538879
Mir154	6mer	SPATA9	345	130	135	130	135	2806506	x	6mer	345	NA	0	Mir-154	>ATATAA	>TTATAT	0.7528174519538879
Mir154	6mer	MCPH1	525	790	795	790	795	27097023	x	6mer	525	NA	0	Mir-154	>ATATAA	>TTATAT	0.7528174519538879
Mir154	6mer	IL15	346	694	699	694	699	3319960	x	6mer	346	NA	0	Mir-154	>ATATAA	>TTATAT	0.7528174519538879
Mir154	6mer	MBD6	532	304	309	304	309	28206618	x	6mer	532	NA	0	Mir-154	>ATATAA	>TTATAT	0.7528174519538879
Mir154	6mer	SRP54	548	225	230	225	230	29865665	x	6mer	548	NA	0	Mir-154	>ATATAA	>TTATAT	0.7528174519538879
Mir154	6mer	METTL8	366	673	678	673	678	6813542	x	6mer	366	NA	0	Mir-154	>ATATAA	>TTATAT	0.7528174519538879
Mir154	6mer	SPCS1	394	130	135	130	135	9660033	x	6mer	394	NA	0	Mir-154	>ATATAA	>TTATAT	0.7528174519538879
Mir154	6mer	CAPN2	524	745	750	745	750	26344567	x	6mer	524	NA	0	Mir-154	>ATATAA	>TTATAT	0.7528174519538879
Mir154	6mer	BDH1	519	523	528	523	528	25786285	x	6mer	519	NA	0	Mir-154	>ATATAA	>TTATAT	0.7528174519538879
Mir154	6mer	PLRG1	530	325	330	325	330	27275783	x	6mer	530	NA	0	Mir-154	>ATATAA	>TTATAT	0.7528174519538879
Mir154	6mer	DLX4	550	873	878	873	878	30462715	x	6mer	550	NA	0	Mir-154	>ATATAA	>TTATAT	0.7528174519538879
Mir154	6mer	DLG1	425	225	230	225	230	14051869	x	6mer	425	NA	0	Mir-154	>ATATAA	>TTATAT	0.7528174519538879
Mir154	6mer	CDH9	515	454	459	454	459	25202281	x	6mer	515	NA	0	Mir-154	>ATATAA	>TTATAT	0.7528174519538879
Mir154	6mer	AURKA	485	463	468	463	468	22645391	x	6mer	485	NA	0	Mir-154	>ATATAA	>TTATAT	0.7528174519538879
Mir154	6mer	SNX27	442	112	117	112	117	18272762	x	6mer	442	NA	0	Mir-154	>ATATAA	>TTATAT	0.7528174519538879
Mir154	6mer	WBP4	425	954	959	954	959	14231077	x	6mer	425	NA	0	Mir-154	>ATATAA	>TTATAT	0.7528174519538879
Mir154	6mer	CD55	425	645	650	645	650	13964853	x	6mer	425	NA	0	Mir-154	>ATATAA	>TTATAT	0.7528174519538879
Mir154	6mer	NUP160	396	409	414	409	414	9861199	x	6mer	396	NA	0	Mir-154	>ATATAA	>TTATAT	0.7528174519538879
Mir154	6mer	TCF21	417	502	507	502	507	12394980	x	6mer	417	NA	0	Mir-154	>ATATAA	>TTATAT	0.7528174519538879
Mir154	6mer	MRPL50	407	259	264	259	264	11506852	x	6mer	407	NA	0	Mir-154	>ATATAA	>TTATAT	0.7528174519538879
Mir154	6mer	PTPRM	538	287	292	287	292	29697548	x	6mer	538	NA	0	Mir-154	>ATATAA	>TTATAT	0.7528174519538879
Mir154	6mer	CTTNBP2	366	194	199	194	199	6845912	x	6mer	366	NA	0	Mir-154	>ATATAA	>TTATAT	0.7528174519538879
Mir154	6mer	RASGRP3	532	150	155	150	155	28228259	x	6mer	532	NA	0	Mir-154	>ATATAA	>TTATAT	0.7528174519538879
Mir154	6mer	RBBP4	531	193	198	193	198	27586735	x	6mer	531	NA	0	Mir-154	>ATATAA	>TTATAT	0.7528174519538879
Mir154	6mer	HNRNPAB	519	367	372	367	372	25640502	x	6mer	519	NA	0	Mir-154	>ATATAA	>TTATAT	0.7528174519538879
Mir154	6mer	PRDX3	356	686	691	686	691	4944195	x	6mer	356	NA	0	Mir-154	>ATATAA	>TTATAT	0.7528174519538879
Mir154	6mer	PIK3CG	346	737	742	737	742	3406546	x	6mer	346	NA	0	Mir-154	>ATATAA	>TTATAT	0.7528174519538879
Mir154	6mer	EGFL6	515	229	234	229	234	25467680	x	6mer	515	NA	0	Mir-154	>ATATAA	>TTATAT	0.7528174519538879
Mir154	6mer	DNASE2	548	172	177	172	177	29899200	x	6mer	548	NA	0	Mir-154	>ATATAA	>TTATAT	0.7528174519538879
Mir154	6mer	COPS8	537	794	799	794	799	29245463	x	6mer	537	NA	0	Mir-154	>ATATAA	>TTATAT	0.7528174519538879
Mir154	6mer	DLD	393	376	381	376	381	9101917	x	6mer	393	NA	0	Mir-154	>ATATAA	>TTATAT	0.7528174519538879
Mir154	6mer	NXPE3	519	183	188	183	188	25909773	x	6mer	519	NA	0	Mir-154	>ATATAA	>TTATAT	0.7528174519538879
Mir154	6mer	CLEC9A	467	327	332	327	332	20321584	x	6mer	467	NA	0	Mir-154	>ATATAA	>TTATAT	0.7528174519538879
Mir154	6mer	SELENOF	533	649	654	649	654	28665095	x	6mer	533	NA	0	Mir-154	>ATATAA	>TTATAT	0.7528174519538879
Mir154	6mer	NDUFS1	485	184	189	184	189	22821798	x	6mer	485	NA	0	Mir-154	>ATATAA	>TTATAT	0.7528174519538879
Mir154	6mer	BLNK	522	329	334	329	334	26187898	x	6mer	522	NA	0	Mir-154	>ATATAA	>TTATAT	0.7528174519538879
Mir154	6mer	ECT2L	345	105	110	105	110	2829736	x	6mer	345	NA	0	Mir-154	>ATATAA	>TTATAT	0.7528174519538879
Mir154	6mer	PPP2CA	440	670	675	670	675	17917502	x	6mer	440	NA	0	Mir-154	>ATATAA	>TTATAT	0.7528174519538879
Mir154	6mer	ZNF713	447	94	99	94	99	19494629	x	6mer	447	NA	0	Mir-154	>ATATAA	>TTATAT	0.7528174519538879
Mir154	6mer	RPAP3	419	31	36	31	36	12939921	x	6mer	419	NA	0	Mir-154	>ATATAA	>TTATAT	0.7528174519538879
Mir154	6mer	NOP16	380	40	45	40	45	8384053	x	6mer	380	NA	0	Mir-154	>ATATAA	>TTATAT	0.7528174519538879
Mir154	6mer	SENP6	532	324	329	324	329	28255911	x	6mer	532	NA	0	Mir-154	>ATATAA	>TTATAT	0.7528174519538879
Mir154	6mer	CRYZ	398	103	108	103	108	10076140	x	6mer	398	NA	0	Mir-154	>ATATAA	>TTATAT	0.7528174519538879
Mir154	6mer	USP28	366	519	524	519	524	6973157	x	6mer	366	NA	0	Mir-154	>ATATAA	>TTATAT	0.7528174519538879
Mir154	6mer	HERPUD2	385	392	397	392	397	8662293	x	6mer	385	NA	0	Mir-154	>ATATAA	>TTATAT	0.7528174519538879
Mir154	6mer	TRAPPC2	357	165	170	165	170	5336377	x	6mer	357	NA	0	Mir-154	>ATATAA	>TTATAT	0.7528174519538879
Mir154	6mer	P4HA3	345	549	554	549	554	2951226	x	6mer	345	NA	0	Mir-154	>ATATAA	>TTATAT	0.7528174519538879
Mir154	6mer	CCDC68	532	123	128	123	128	28233558	x	6mer	532	NA	0	Mir-154	>ATATAA	>TTATAT	0.7528174519538879
Mir154	6mer	HMGN1	531	296	301	296	301	27676279	x	6mer	531	NA	0	Mir-154	>ATATAA	>TTATAT	0.7528174519538879
Mir154	6mer	JUNB	417	264	269	264	269	12346780	x	6mer	417	NA	0	Mir-154	>ATATAA	>TTATAT	0.7528174519538879
Mir154	6mer	GPHN	330	204	209	204	209	1610811	x	6mer	330	NA	0	Mir-154	>ATATAA	>TTATAT	0.7528174519538879
Mir154	6mer	CSAD	510	209	214	209	214	24025133	x	6mer	510	NA	0	Mir-154	>ATATAA	>TTATAT	0.7528174519538879
Mir154	6mer	KCTD6	419	105	110	105	110	12915279	x	6mer	419	NA	0	Mir-154	>ATATAA	>TTATAT	0.7528174519538879
Mir154	6mer	SUMO2	510	328	333	328	333	23969283	x	6mer	510	NA	0	Mir-154	>ATATAA	>TTATAT	0.7528174519538879
Mir154	6mer	MYOM1	350	378	383	378	383	4067694	x	6mer	350	NA	0	Mir-154	>ATATAA	>TTATAT	0.7528174519538879
Mir154	6mer	ZCCHC7	345	562	567	562	567	3024695	x	6mer	345	NA	0	Mir-154	>ATATAA	>TTATAT	0.7528174519538879
Mir154	6mer	CCDC125	531	182	187	182	187	27670340	x	6mer	531	NA	0	Mir-154	>ATATAA	>TTATAT	0.7528174519538879
Mir154	6mer	TMEM150A	485	405	410	405	410	22867319	x	6mer	485	NA	0	Mir-154	>ATATAA	>TTATAT	0.7528174519538879
Mir154	6mer	PIGB	524	59	64	59	64	26397686	x	6mer	524	NA	0	Mir-154	>ATATAA	>TTATAT	0.7528174519538879
Mir154	6mer	NMUR2	331	377	382	377	382	1973892	x	6mer	331	NA	0	Mir-154	>ATATAA	>TTATAT	0.7528174519538879
Mir154	6mer	ADAMTS4	531	176	181	176	181	27608324	x	6mer	531	NA	0	Mir-154	>ATATAA	>TTATAT	0.7528174519538879
Mir154	6mer	PCCA	425	56	61	56	61	14229628	x	6mer	425	NA	0	Mir-154	>ATATAA	>TTATAT	0.7528174519538879
Mir154	6mer	OTOGL	446	80	85	80	85	18906187	x	6mer	446	NA	0	Mir-154	>ATATAA	>TTATAT	0.7528174519538879
Mir154	6mer	RBM22	485	318	323	318	323	22701256	x	6mer	485	NA	0	Mir-154	>ATATAA	>TTATAT	0.7528174519538879
Mir154	6mer	IL15RA	448	609	614	609	614	19762632	x	6mer	448	NA	0	Mir-154	>ATATAA	>TTATAT	0.7528174519538879
Mir154	6mer	COCH	417	615	620	615	620	12418354	x	6mer	417	NA	0	Mir-154	>ATATAA	>TTATAT	0.7528174519538879
Mir154	6mer	SNX3	462	544	549	544	549	19955064	x	6mer	462	NA	0	Mir-154	>ATATAA	>TTATAT	0.7528174519538879
Mir154	6mer	PRR3	407	233	238	233	238	11420794	x	6mer	407	NA	0	Mir-154	>ATATAA	>TTATAT	0.7528174519538879
Mir154	6mer	RABEP1	522	391	396	391	396	26245326	x	6mer	522	NA	0	Mir-154	>ATATAA	>TTATAT	0.7528174519538879
Mir154	6mer	PSMC6	404	320	325	320	325	10996577	x	6mer	404	NA	0	Mir-154	>ATATAA	>TTATAT	0.7528174519538879
Mir154	6mer	HFM1	351	297	302	297	302	4422619	x	6mer	351	NA	0	Mir-154	>ATATAA	>TTATAT	0.7528174519538879
Mir154	6mer	RWDD1	411	289	294	289	294	11754501	x	6mer	411	NA	0	Mir-154	>ATATAA	>TTATAT	0.7528174519538879
Mir154	6mer	NUF2	420	49	54	49	54	13124135	x	6mer	420	NA	0	Mir-154	>ATATAA	>TTATAT	0.7528174519538879
Mir154	6mer	HAND2	532	349	354	349	354	28101980	x	6mer	532	NA	0	Mir-154	>ATATAA	>TTATAT	0.7528174519538879
Mir154	6mer	RAD17	548	489	494	489	494	29884724	x	6mer	548	NA	0	Mir-154	>ATATAA	>TTATAT	0.7528174519538879
Mir154	6mer	COL12A1	530	824	829	824	829	27426439	x	6mer	530	NA	0	Mir-154	>ATATAA	>TTATAT	0.7528174519538879
Mir154	6mer	RBM8A	359	113	118	113	118	6123028	x	6mer	359	NA	0	Mir-154	>ATATAA	>TTATAT	0.7528174519538879
Mir154	6mer	TNC	346	114	119	114	119	3347930	x	6mer	346	NA	0	Mir-154	>ATATAA	>TTATAT	0.7528174519538879
Mir154	6mer	SPRY2	396	32	37	32	37	9996640	x	6mer	396	NA	0	Mir-154	>ATATAA	>TTATAT	0.7528174519538879
Mir154	6mer	TUBGCP3	425	570	575	570	575	14228902	x	6mer	425	NA	0	Mir-154	>ATATAA	>TTATAT	0.7528174519538879
Mir154	6mer	ABHD3	333	644	649	644	649	2648223	x	6mer	333	NA	0	Mir-154	>ATATAA	>TTATAT	0.7528174519538879
Mir154	6mer	EPCAM	362	836	841	836	841	6584183	x	6mer	362	NA	0	Mir-154	>ATATAA	>TTATAT	0.7528174519538879
Mir154	6mer	TKTL2	474	59	64	59	64	21764771	x	6mer	474	NA	0	Mir-154	>ATATAA	>TTATAT	0.7528174519538879
Mir154	6mer	NDNF	467	593	598	593	598	20340074	x	6mer	467	NA	0	Mir-154	>ATATAA	>TTATAT	0.7528174519538879
Mir154	6mer	MMD	393	125	130	125	130	9109532	x	6mer	393	NA	0	Mir-154	>ATATAA	>TTATAT	0.7528174519538879
Mir154	6mer	FZD3	366	65	70	65	70	7136726	x	6mer	366	NA	0	Mir-154	>ATATAA	>TTATAT	0.7528174519538879
Mir154	6mer	KIF27	474	22	27	22	27	21809925	x	6mer	474	NA	0	Mir-154	>ATATAA	>TTATAT	0.7528174519538879
Mir154	6mer	PPP3CC	468	129	134	129	134	20722054	x	6mer	468	NA	0	Mir-154	>ATATAA	>TTATAT	0.7528174519538879
Mir154	6mer	SPAG1	417	269	274	269	274	12578617	x	6mer	417	NA	0	Mir-154	>ATATAA	>TTATAT	0.7528174519538879
Mir154	6mer	ZPBP2	548	25	30	25	30	30078647	x	6mer	548	NA	0	Mir-154	>ATATAA	>TTATAT	0.7528174519538879
Mir154	6mer	SDF2L1	513	120	125	120	125	24569222	x	6mer	513	NA	0	Mir-154	>ATATAA	>TTATAT	0.7528174519538879
Mir154	6mer	NDC80	532	147	152	147	152	28236001	x	6mer	532	NA	0	Mir-154	>ATATAA	>TTATAT	0.7528174519538879
Mir154	6mer	GMIP	462	275	280	275	280	20246006	x	6mer	462	NA	0	Mir-154	>ATATAA	>TTATAT	0.7528174519538879
Mir154	6mer	ARF4	525	649	654	649	654	26961820	x	6mer	525	NA	0	Mir-154	>ATATAA	>TTATAT	0.7528174519538879
Mir154	6mer	DUT	407	26	31	26	31	11331524	x	6mer	407	NA	0	Mir-154	>ATATAA	>TTATAT	0.7528174519538879
Mir154	6mer	MICU1	380	200	205	200	205	8583031	x	6mer	380	NA	0	Mir-154	>ATATAA	>TTATAT	0.7528174519538879
Mir154	6mer	ANKRD1	442	685	690	685	690	18395344	x	6mer	442	NA	0	Mir-154	>ATATAA	>TTATAT	0.7528174519538879
Mir154	6mer	NDC80	448	49	54	49	54	19717376	x	6mer	448	NA	0	Mir-154	>ATATAA	>TTATAT	0.7528174519538879
Mir154	6mer	LPCAT2	446	466	471	466	471	18918336	x	6mer	446	NA	0	Mir-154	>ATATAA	>TTATAT	0.7528174519538879
Mir154	6mer	HFM1	530	296	301	296	301	27220321	x	6mer	530	NA	0	Mir-154	>ATATAA	>TTATAT	0.7528174519538879
Mir154	6mer	STAMBPL1	394	62	67	62	67	9605788	x	6mer	394	NA	0	Mir-154	>ATATAA	>TTATAT	0.7528174519538879
Mir154	6mer	TMEM39A	515	92	97	92	97	25196377	x	6mer	515	NA	0	Mir-154	>ATATAA	>TTATAT	0.7528174519538879
Mir154	6mer	TDP2	351	596	601	596	601	4621725	x	6mer	351	NA	0	Mir-154	>ATATAA	>TTATAT	0.7528174519538879
Mir154	6mer	FAM185A	351	34	39	34	39	4607944	x	6mer	351	NA	0	Mir-154	>ATATAA	>TTATAT	0.7528174519538879
Mir154	6mer	MMP12	417	376	381	376	381	12489445	x	6mer	417	NA	0	Mir-154	>ATATAA	>TTATAT	0.7528174519538879
Mir154	6mer	RCC1	486	531	536	531	536	23061754	x	6mer	486	NA	0	Mir-154	>ATATAA	>TTATAT	0.7528174519538879
Mir154	6mer	CCAR1	533	779	784	779	784	28672872	x	6mer	533	NA	0	Mir-154	>ATATAA	>TTATAT	0.7528174519538879
Mir154	6mer	UBLCP1	393	134	139	134	139	9195629	x	6mer	393	NA	0	Mir-154	>ATATAA	>TTATAT	0.7528174519538879
Mir154	6mer	CFAP58	514	351	356	351	356	24709475	x	6mer	514	NA	0	Mir-154	>ATATAA	>TTATAT	0.7528174519538879
Mir154	6mer	REP15	417	743	748	743	748	12449598	x	6mer	417	NA	0	Mir-154	>ATATAA	>TTATAT	0.7528174519538879
Mir154	6mer	MRPL27	525	35	40	35	40	26994205	x	6mer	525	NA	0	Mir-154	>ATATAA	>TTATAT	0.7528174519538879
Mir154	6mer	BRIX1	474	33	38	33	38	21721625	x	6mer	474	NA	0	Mir-154	>ATATAA	>TTATAT	0.7528174519538879
Mir154	6mer	TFAM	548	375	380	375	380	30057990	x	6mer	548	NA	0	Mir-154	>ATATAA	>TTATAT	0.7528174519538879
Mir154	6mer	PURA	357	62	67	62	67	5577760	x	6mer	357	NA	0	Mir-154	>ATATAA	>TTATAT	0.7528174519538879
Mir154	6mer	TFAM	548	673	678	673	678	30057991	x	6mer	548	NA	0	Mir-154	>ATATAA	>TTATAT	0.7528174519538879
Mir154	6mer	SHOX2	485	338	343	338	343	22752385	x	6mer	485	NA	0	Mir-154	>ATATAA	>TTATAT	0.7528174519538879
Mir154	6mer	SEC61A2	530	408	413	408	413	27197613	x	6mer	530	NA	0	Mir-154	>ATATAA	>TTATAT	0.7528174519538879
Mir154	6mer	C16H17ORF58	537	369	374	369	374	29390266	x	6mer	537	NA	0	Mir-154	>ATATAA	>TTATAT	0.7528174519538879
Mir154	6mer	CAPN1	550	596	601	596	601	30316976	x	6mer	550	NA	0	Mir-154	>ATATAA	>TTATAT	0.7528174519538879
Mir154	6mer	IPO9	385	377	382	377	382	9059017	x	6mer	385	NA	0	Mir-154	>ATATAA	>TTATAT	0.7528174519538879
Mir154	6mer	UBE2I	550	469	474	469	474	30207498	x	6mer	550	NA	0	Mir-154	>ATATAA	>TTATAT	0.7528174519538879
Mir154	6mer	VTA1	533	118	123	118	123	28409138	x	6mer	533	NA	0	Mir-154	>ATATAA	>TTATAT	0.7528174519538879
Mir154	6mer	TMEM123	440	499	504	499	504	18031697	x	6mer	440	NA	0	Mir-154	>ATATAA	>TTATAT	0.7528174519538879
Mir154	6mer	DNAL4	396	931	936	931	936	9927096	x	6mer	396	NA	0	Mir-154	>ATATAA	>TTATAT	0.7528174519538879
Mir154	6mer	TEK	467	366	371	366	371	20385345	x	6mer	467	NA	0	Mir-154	>ATATAA	>TTATAT	0.7528174519538879
Mir154	6mer	GOLGA4	333	551	556	551	556	2326125	x	6mer	333	NA	0	Mir-154	>ATATAA	>TTATAT	0.7528174519538879
Mir154	6mer	KCNK1	524	360	365	360	365	26625124	x	6mer	524	NA	0	Mir-154	>ATATAA	>TTATAT	0.7528174519538879
Mir154	6mer	WLS	346	178	183	178	183	3210614	x	6mer	346	NA	0	Mir-154	>ATATAA	>TTATAT	0.7528174519538879
Mir154	6mer	SIMC1	442	352	357	352	357	18279546	x	6mer	442	NA	0	Mir-154	>ATATAA	>TTATAT	0.7528174519538879
Mir154	6mer	DYNLT2B	419	50	55	50	55	12825952	x	6mer	419	NA	0	Mir-154	>ATATAA	>TTATAT	0.7528174519538879
Mir154	6mer	DUSP11	553	134	139	134	139	30576072	x	6mer	553	NA	0	Mir-154	>ATATAA	>TTATAT	0.7528174519538879
Mir154	6mer	TFAP2B	440	108	113	108	113	17901200	x	6mer	440	NA	0	Mir-154	>ATATAA	>TTATAT	0.7528174519538879
Mir154	6mer	SMIM30	514	541	546	541	546	24748181	x	6mer	514	NA	0	Mir-154	>ATATAA	>TTATAT	0.7528174519538879
Mir154	6mer	SETD2	446	336	341	336	341	18981808	x	6mer	446	NA	0	Mir-154	>ATATAA	>TTATAT	0.7528174519538879
Mir154	6mer	SLX4	322	615	620	615	620	405617	x	6mer	322	NA	0	Mir-154	>ATATAA	>TTATAT	0.7528174519538879
Mir154	6mer	PICALM	515	497	502	497	502	25186077	x	6mer	515	NA	0	Mir-154	>ATATAA	>TTATAT	0.7528174519538879
Mir154	6mer	WDR19	345	193	198	193	198	2797569	x	6mer	345	NA	0	Mir-154	>ATATAA	>TTATAT	0.7528174519538879
Mir154	6mer	ESF1	548	396	401	396	401	30044348	x	6mer	548	NA	0	Mir-154	>ATATAA	>TTATAT	0.7528174519538879
Mir154	6mer	RIT2	514	398	403	398	403	24950043	x	6mer	514	NA	0	Mir-154	>ATATAA	>TTATAT	0.7528174519538879
Mir154	6mer	NDUFA5	524	672	677	672	677	26546555	x	6mer	524	NA	0	Mir-154	>ATATAA	>TTATAT	0.7528174519538879
Mir154	6mer	ING3	419	638	643	638	643	12853422	x	6mer	419	NA	0	Mir-154	>ATATAA	>TTATAT	0.7528174519538879
Mir154	6mer	PRLHR	351	553	558	553	558	4741032	x	6mer	351	NA	0	Mir-154	>ATATAA	>TTATAT	0.7528174519538879
Mir154	6mer	MPV17	346	649	654	649	654	3479232	x	6mer	346	NA	0	Mir-154	>ATATAA	>TTATAT	0.7528174519538879
Mir154	6mer	CFAP57	448	553	558	553	558	19632356	x	6mer	448	NA	0	Mir-154	>ATATAA	>TTATAT	0.7528174519538879
Mir154	6mer	TC2N	394	186	191	186	191	9544727	x	6mer	394	NA	0	Mir-154	>ATATAA	>TTATAT	0.7528174519538879
Mir154	6mer	DIPK1A	514	331	336	331	336	24925299	x	6mer	514	NA	0	Mir-154	>ATATAA	>TTATAT	0.7528174519538879
Mir154	6mer	LAMA1	356	38	43	38	43	5227131	x	6mer	356	NA	0	Mir-154	>ATATAA	>TTATAT	0.7528174519538879
Mir154	6mer	MAT2B	331	63	68	63	68	1972660	x	6mer	331	NA	0	Mir-154	>ATATAA	>TTATAT	0.7528174519538879
Mir154	6mer	PIK3C3	440	215	220	215	220	18087679	x	6mer	440	NA	0	Mir-154	>ATATAA	>TTATAT	0.7528174519538879
Mir154	6mer	JTB	486	252	257	252	257	23072554	x	6mer	486	NA	0	Mir-154	>ATATAA	>TTATAT	0.7528174519538879
Mir154	6mer	EOGT	380	69	74	69	74	8571361	x	6mer	380	NA	0	Mir-154	>ATATAA	>TTATAT	0.7528174519538879
Mir154	6mer	SAR1B	525	187	192	187	192	27011029	x	6mer	525	NA	0	Mir-154	>ATATAA	>TTATAT	0.7528174519538879
Mir154	6mer	PCNX4	398	61	66	61	66	10130677	x	6mer	398	NA	0	Mir-154	>ATATAA	>TTATAT	0.7528174519538879
Mir154	6mer	UFM1	404	160	165	160	165	11073361	x	6mer	404	NA	0	Mir-154	>ATATAA	>TTATAT	0.7528174519538879
Mir154	6mer	IQUB	515	384	389	384	389	25211201	x	6mer	515	NA	0	Mir-154	>ATATAA	>TTATAT	0.7528174519538879
Mir154	6mer	RBP4	448	101	106	101	106	19592166	x	6mer	448	NA	0	Mir-154	>ATATAA	>TTATAT	0.7528174519538879
Mir154	6mer	MTRF1L	548	136	141	136	141	30008029	x	6mer	548	NA	0	Mir-154	>ATATAA	>TTATAT	0.7528174519538879
Mir154	6mer	STT3A	394	72	77	72	77	9614525	x	6mer	394	NA	0	Mir-154	>ATATAA	>TTATAT	0.7528174519538879
Mir154	6mer	EML2	356	261	266	261	266	5114293	x	6mer	356	NA	0	Mir-154	>ATATAA	>TTATAT	0.7528174519538879
Mir154	6mer	LPCAT4	467	576	581	576	581	20508421	x	6mer	467	NA	0	Mir-154	>ATATAA	>TTATAT	0.7528174519538879
Mir154	6mer	TFPI2	407	422	427	422	427	11490983	x	6mer	407	NA	0	Mir-154	>ATATAA	>TTATAT	0.7528174519538879
Mir154	6mer	CNIH4	385	20	25	20	25	9056828	x	6mer	385	NA	0	Mir-154	>ATATAA	>TTATAT	0.7528174519538879
Mir154	6mer	KDM6A	330	298	303	298	303	1871685	x	6mer	330	NA	0	Mir-154	>ATATAA	>TTATAT	0.7528174519538879
Mir154	6mer	LAMTOR3	350	424	429	424	429	4354594	x	6mer	350	NA	0	Mir-154	>ATATAA	>TTATAT	0.7528174519538879
Mir154	6mer	GMPR2	425	299	304	299	304	13948013	x	6mer	425	NA	0	Mir-154	>ATATAA	>TTATAT	0.7528174519538879
Mir154	6mer	EFL1	538	113	118	113	118	29502855	x	6mer	538	NA	0	Mir-154	>ATATAA	>TTATAT	0.7528174519538879
Mir154	6mer	LRRC39	330	434	439	434	439	1666899	x	6mer	330	NA	0	Mir-154	>ATATAA	>TTATAT	0.7528174519538879
Mir154	6mer	PSMA1	411	133	138	133	138	11815539	x	6mer	411	NA	0	Mir-154	>ATATAA	>TTATAT	0.7528174519538879
Mir154	6mer	ORC4	474	86	91	86	91	21792755	x	6mer	474	NA	0	Mir-154	>ATATAA	>TTATAT	0.7528174519538879
Mir154	6mer	KDM4C	534	555	560	555	560	28900195	x	6mer	534	NA	0	Mir-154	>ATATAA	>TTATAT	0.7528174519538879
Mir154	6mer	YBX3	486	262	267	262	267	23336220	x	6mer	486	NA	0	Mir-154	>ATATAA	>TTATAT	0.7528174519538879
Mir154	6mer	SLC39A8	385	442	447	442	447	8753973	x	6mer	385	NA	0	Mir-154	>ATATAA	>TTATAT	0.7528174519538879
Mir154	6mer	SCRN3	404	692	697	692	697	10934421	x	6mer	404	NA	0	Mir-154	>ATATAA	>TTATAT	0.7528174519538879
Mir154	6mer	C1H12ORF4	533	404	409	404	409	28384383	x	6mer	533	NA	0	Mir-154	>ATATAA	>TTATAT	0.7528174519538879
Mir154	6mer	GRIP1	425	863	868	863	868	14149117	x	6mer	425	NA	0	Mir-154	>ATATAA	>TTATAT	0.7528174519538879
Mir154	6mer	SLC25A51	404	678	683	678	683	11250489	x	6mer	404	NA	0	Mir-154	>ATATAA	>TTATAT	0.7528174519538879
Mir154	6mer	ME3	510	381	386	381	386	24180029	x	6mer	510	NA	0	Mir-154	>ATATAA	>TTATAT	0.7528174519538879
Mir154	6mer	TP53	394	850	855	850	855	9629934	x	6mer	394	NA	0	Mir-154	>ATATAA	>TTATAT	0.7528174519538879
Mir154	6mer	UBA5	509	75	80	75	80	23454113	x	6mer	509	NA	0	Mir-154	>ATATAA	>TTATAT	0.7528174519538879
Mir154	6mer	RGS13	366	415	420	415	420	7097514	x	6mer	366	NA	0	Mir-154	>ATATAA	>TTATAT	0.7528174519538879
Mir154	6mer	RRP15	380	186	191	186	191	8286345	x	6mer	380	NA	0	Mir-154	>ATATAA	>TTATAT	0.7528174519538879
Mir154	6mer	TRIM65	359	756	761	756	761	6281900	x	6mer	359	NA	0	Mir-154	>ATATAA	>TTATAT	0.7528174519538879
Mir154	6mer	CAVIN4	333	906	911	906	911	2628770	x	6mer	333	NA	0	Mir-154	>ATATAA	>TTATAT	0.7528174519538879
Mir154	6mer	TRA2A	359	682	687	682	687	6056865	x	6mer	359	NA	0	Mir-154	>ATATAA	>TTATAT	0.7528174519538879
Mir154	6mer	IL15RA	524	568	573	568	573	26388850	x	6mer	524	NA	0	Mir-154	>ATATAA	>TTATAT	0.7528174519538879
Mir154	6mer	SLX4	514	682	687	682	687	24864237	x	6mer	514	NA	0	Mir-154	>ATATAA	>TTATAT	0.7528174519538879
Mir154	6mer	CCDC39	534	203	208	203	208	28969659	x	6mer	534	NA	0	Mir-154	>ATATAA	>TTATAT	0.7528174519538879
Mir154	6mer	SELENOS	322	444	449	444	449	348738	x	6mer	322	NA	0	Mir-154	>ATATAA	>TTATAT	0.7528174519538879
Mir154	6mer	CCDC125	550	88	93	88	93	30427487	x	6mer	550	NA	0	Mir-154	>ATATAA	>TTATAT	0.7528174519538879
Mir154	6mer	FLT4	474	28	33	28	33	21734467	x	6mer	474	NA	0	Mir-154	>ATATAA	>TTATAT	0.7528174519538879
Mir154	6mer	ZFP3	446	108	113	108	113	18953466	x	6mer	446	NA	0	Mir-154	>ATATAA	>TTATAT	0.7528174519538879
Mir154	6mer	BCL11B	411	727	732	727	732	11704642	x	6mer	411	NA	0	Mir-154	>ATATAA	>TTATAT	0.7528174519538879
Mir154	6mer	C3H21ORF58	537	184	189	184	189	29137794	x	6mer	537	NA	0	Mir-154	>ATATAA	>TTATAT	0.7528174519538879
Mir154	6mer	VEZT	393	25	30	25	30	9256470	x	6mer	393	NA	0	Mir-154	>ATATAA	>TTATAT	0.7528174519538879
Mir154	6mer	TRIM17	322	27	32	27	32	143026	x	6mer	322	NA	0	Mir-154	>ATATAA	>TTATAT	0.7528174519538879
Mir154	6mer	RUBCNL	357	124	129	124	129	5453380	x	6mer	357	NA	0	Mir-154	>ATATAA	>TTATAT	0.7528174519538879
Mir154	6mer	BMP2	447	575	580	575	580	19322023	x	6mer	447	NA	0	Mir-154	>ATATAA	>TTATAT	0.7528174519538879
Mir154	6mer	ZNF175	322	826	831	826	831	286924	x	6mer	322	NA	0	Mir-154	>ATATAA	>TTATAT	0.7528174519538879
Mir154	6mer	FAM217A	362	248	253	248	253	6491099	x	6mer	362	NA	0	Mir-154	>ATATAA	>TTATAT	0.7528174519538879
Mir154	6mer	MRGBP	485	543	548	543	548	22648103	x	6mer	485	NA	0	Mir-154	>ATATAA	>TTATAT	0.7528174519538879
Mir154	6mer	ART4	482	481	486	481	486	22177743	x	6mer	482	NA	0	Mir-154	>ATATAA	>TTATAT	0.7528174519538879
Mir154	6mer	DHRS7	396	452	457	452	457	9804303	x	6mer	396	NA	0	Mir-154	>ATATAA	>TTATAT	0.7528174519538879
Mir154	6mer	PDCD2	550	398	403	398	403	30274314	x	6mer	550	NA	0	Mir-154	>ATATAA	>TTATAT	0.7528174519538879
Mir154	6mer	CCDC18	407	62	67	62	67	11417751	x	6mer	407	NA	0	Mir-154	>ATATAA	>TTATAT	0.7528174519538879
Mir154	6mer	FCHO2	398	558	563	558	563	10156915	x	6mer	398	NA	0	Mir-154	>ATATAA	>TTATAT	0.7528174519538879
Mir154	6mer	REL	548	47	52	47	52	30028596	x	6mer	548	NA	0	Mir-154	>ATATAA	>TTATAT	0.7528174519538879
Mir154	6mer	HMGN1	485	294	299	294	299	22743702	x	6mer	485	NA	0	Mir-154	>ATATAA	>TTATAT	0.7528174519538879
Mir154	6mer	PSMA8	362	104	109	104	109	6577073	x	6mer	362	NA	0	Mir-154	>ATATAA	>TTATAT	0.7528174519538879
Mir154	6mer	FAM221A	486	392	397	392	397	23252299	x	6mer	486	NA	0	Mir-154	>ATATAA	>TTATAT	0.7528174519538879
Mir154	6mer	LSM1	420	238	243	238	243	13489180	x	6mer	420	NA	0	Mir-154	>ATATAA	>TTATAT	0.7528174519538879
Mir154	6mer	HTR2B	486	310	315	310	315	23325600	x	6mer	486	NA	0	Mir-154	>ATATAA	>TTATAT	0.7528174519538879
Mir154	6mer	FAM118B	322	21	26	21	26	442181	x	6mer	322	NA	0	Mir-154	>ATATAA	>TTATAT	0.7528174519538879
Mir154	6mer	RGD1561318	366	264	269	264	269	7226998	x	6mer	366	NA	0	Mir-154	>ATATAA	>TTATAT	0.7528174519538879
Mir154	6mer	RNF180	398	508	513	508	513	10156128	x	6mer	398	NA	0	Mir-154	>ATATAA	>TTATAT	0.7528174519538879
Mir154	6mer	TIGD4	440	112	117	112	117	18116273	x	6mer	440	NA	0	Mir-154	>ATATAA	>TTATAT	0.7528174519538879
Mir154	6mer	KIF20A	482	178	183	178	183	22224527	x	6mer	482	NA	0	Mir-154	>ATATAA	>TTATAT	0.7528174519538879
Mir154	6mer	SPPL2A	407	563	568	563	568	11331107	x	6mer	407	NA	0	Mir-154	>ATATAA	>TTATAT	0.7528174519538879
Mir154	6mer	IQCK	419	105	110	105	110	13001093	x	6mer	419	NA	0	Mir-154	>ATATAA	>TTATAT	0.7528174519538879
Mir154	6mer	SI	522	90	95	90	95	26019505	x	6mer	522	NA	0	Mir-154	>ATATAA	>TTATAT	0.7528174519538879
Mir154	6mer	MCOLN3	553	142	147	142	147	30683764	x	6mer	553	NA	0	Mir-154	>ATATAA	>TTATAT	0.7528174519538879
Mir154	6mer	CCAR1	359	709	714	709	714	6253361	x	6mer	359	NA	0	Mir-154	>ATATAA	>TTATAT	0.7528174519538879
Mir154	6mer	PENK	524	23	28	23	28	26678345	x	6mer	524	NA	0	Mir-154	>ATATAA	>TTATAT	0.7528174519538879
Mir154	6mer	VNN2	420	119	124	119	124	13344912	x	6mer	420	NA	0	Mir-154	>ATATAA	>TTATAT	0.7528174519538879
Mir154	6mer	CRTC2	513	405	410	405	410	24625956	x	6mer	513	NA	0	Mir-154	>ATATAA	>TTATAT	0.7528174519538879
Mir154	6mer	NEXN	531	887	892	887	892	27596398	x	6mer	531	NA	0	Mir-154	>ATATAA	>TTATAT	0.7528174519538879
Mir154	6mer	DIAPH3	515	230	235	230	235	25315623	x	6mer	515	NA	0	Mir-154	>ATATAA	>TTATAT	0.7528174519538879
Mir154	6mer	TRAM1L1	509	82	87	82	87	23492990	x	6mer	509	NA	0	Mir-154	>ATATAA	>TTATAT	0.7528174519538879
Mir154	6mer	PHF12	326	401	406	401	406	988629	x	6mer	326	NA	0	Mir-154	>ATATAA	>TTATAT	0.7528174519538879
Mir154	6mer	SEMA3A	467	466	471	466	471	20593849	x	6mer	467	NA	0	Mir-154	>ATATAA	>TTATAT	0.7528174519538879
Mir154	6mer	MYOM1	446	424	429	424	429	18958800	x	6mer	446	NA	0	Mir-154	>ATATAA	>TTATAT	0.7528174519538879
Mir154	6mer	MSH3	322	308	313	308	313	117296	x	6mer	322	NA	0	Mir-154	>ATATAA	>TTATAT	0.7528174519538879
Mir154	6mer	VWA7	532	760	765	760	765	28191663	x	6mer	532	NA	0	Mir-154	>ATATAA	>TTATAT	0.7528174519538879
Mir154	6mer	MARCHF9	474	509	514	509	514	21890661	x	6mer	474	NA	0	Mir-154	>ATATAA	>TTATAT	0.7528174519538879
Mir154	6mer	GIPC1	393	18	23	18	23	9313474	x	6mer	393	NA	0	Mir-154	>ATATAA	>TTATAT	0.7528174519538879
Mir154	6mer	NIPA2	447	145	150	145	150	19261302	x	6mer	447	NA	0	Mir-154	>ATATAA	>TTATAT	0.7528174519538879
Mir154	6mer	NCK1	419	408	413	408	413	12820225	x	6mer	419	NA	0	Mir-154	>ATATAA	>TTATAT	0.7528174519538879
Mir154	6mer	ACTR10	380	219	224	219	224	8420093	x	6mer	380	NA	0	Mir-154	>ATATAA	>TTATAT	0.7528174519538879
Mir154	6mer	PLGRKT	362	115	120	115	120	6524620	x	6mer	362	NA	0	Mir-154	>ATATAA	>TTATAT	0.7528174519538879
Mir154	6mer	EFHB	351	114	119	114	119	4511766	x	6mer	351	NA	0	Mir-154	>ATATAA	>TTATAT	0.7528174519538879
Mir154	6mer	FIGN	533	750	755	750	755	28702467	x	6mer	533	NA	0	Mir-154	>ATATAA	>TTATAT	0.7528174519538879
Mir154	6mer	PTPN12	553	737	742	737	742	30599756	x	6mer	553	NA	0	Mir-154	>ATATAA	>TTATAT	0.7528174519538879
Mir154	6mer	SLC35D2	351	527	532	527	532	4545832	x	6mer	351	NA	0	Mir-154	>ATATAA	>TTATAT	0.7528174519538879
Mir154	6mer	UBALD1	447	432	437	432	437	19483704	x	6mer	447	NA	0	Mir-154	>ATATAA	>TTATAT	0.7528174519538879
Mir154	6mer	NEIL3	462	223	228	223	228	20194908	x	6mer	462	NA	0	Mir-154	>ATATAA	>TTATAT	0.7528174519538879
Mir154	6mer	FBXO38	446	25	30	25	30	18963988	x	6mer	446	NA	0	Mir-154	>ATATAA	>TTATAT	0.7528174519538879
Mir154	6mer	TSPAN19	482	620	625	620	625	22163231	x	6mer	482	NA	0	Mir-154	>ATATAA	>TTATAT	0.7528174519538879
Mir154	6mer	CLTRN	467	415	420	415	420	20674153	x	6mer	467	NA	0	Mir-154	>ATATAA	>TTATAT	0.7528174519538879
Mir154	6mer	LMO2	522	701	706	701	706	26111752	x	6mer	522	NA	0	Mir-154	>ATATAA	>TTATAT	0.7528174519538879
Mir154	6mer	ANXA3	513	82	87	82	87	24324543	x	6mer	513	NA	0	Mir-154	>ATATAA	>TTATAT	0.7528174519538879
Mir154	6mer	DMC1	333	144	149	144	149	2522426	x	6mer	333	NA	0	Mir-154	>ATATAA	>TTATAT	0.7528174519538879
Mir154	6mer	MBD6	396	304	309	304	309	9919195	x	6mer	396	NA	0	Mir-154	>ATATAA	>TTATAT	0.7528174519538879
Mir154	6mer	ATOSA	510	809	814	809	814	23945265	x	6mer	510	NA	0	Mir-154	>ATATAA	>TTATAT	0.7528174519538879
Mir154	6mer	CDKN1C	385	215	220	215	220	8993900	x	6mer	385	NA	0	Mir-154	>ATATAA	>TTATAT	0.7528174519538879
Mir154	6mer	RXRG	462	76	81	76	81	20205471	x	6mer	462	NA	0	Mir-154	>ATATAA	>TTATAT	0.7528174519538879
Mir154	6mer	ZNF326	362	513	518	513	518	6383970	x	6mer	362	NA	0	Mir-154	>ATATAA	>TTATAT	0.7528174519538879
Mir154	6mer	HIVEP1	524	177	182	177	182	26577446	x	6mer	524	NA	0	Mir-154	>ATATAA	>TTATAT	0.7528174519538879
Mir154	6mer	TMEM71	420	863	868	863	868	13421740	x	6mer	420	NA	0	Mir-154	>ATATAA	>TTATAT	0.7528174519538879
Mir154	6mer	CAPN2	362	742	747	742	747	6366397	x	6mer	362	NA	0	Mir-154	>ATATAA	>TTATAT	0.7528174519538879
Mir154	6mer	MFSD8	510	148	153	148	153	24146001	x	6mer	510	NA	0	Mir-154	>ATATAA	>TTATAT	0.7528174519538879
Mir154	6mer	NFE2L2	550	354	359	354	359	30283206	x	6mer	550	NA	0	Mir-154	>ATATAA	>TTATAT	0.7528174519538879
Mir154	6mer	VLDLR	486	152	157	152	157	22980040	x	6mer	486	NA	0	Mir-154	>ATATAA	>TTATAT	0.7528174519538879
Mir154	6mer	RFK	358	75	80	75	80	5728026	x	6mer	358	NA	0	Mir-154	>ATATAA	>TTATAT	0.7528174519538879
Mir154	6mer	MSANTD2	467	368	373	368	373	20401120	x	6mer	467	NA	0	Mir-154	>ATATAA	>TTATAT	0.7528174519538879
Mir154	6mer	ITGA2	509	198	203	198	203	23565053	x	6mer	509	NA	0	Mir-154	>ATATAA	>TTATAT	0.7528174519538879
Mir154	6mer	KLHDC1	509	182	187	182	187	23622039	x	6mer	509	NA	0	Mir-154	>ATATAA	>TTATAT	0.7528174519538879
Mir154	6mer	SMAD7	333	128	133	128	133	2650126	x	6mer	333	NA	0	Mir-154	>ATATAA	>TTATAT	0.7528174519538879
Mir154	6mer	TFAP4	385	716	721	716	721	8961176	x	6mer	385	NA	0	Mir-154	>ATATAA	>TTATAT	0.7528174519538879
Mir154	6mer	WDR55	345	134	139	134	139	2811200	x	6mer	345	NA	0	Mir-154	>ATATAA	>TTATAT	0.7528174519538879
Mir154	6mer	PTPRM	331	625	630	625	630	2166678	x	6mer	331	NA	0	Mir-154	>ATATAA	>TTATAT	0.7528174519538879
Mir154	6mer	GLRA3	345	154	159	154	159	2784225	x	6mer	345	NA	0	Mir-154	>ATATAA	>TTATAT	0.7528174519538879
Mir154	6mer	TCEAL8	333	393	398	393	398	2729239	x	6mer	333	NA	0	Mir-154	>ATATAA	>TTATAT	0.7528174519538879
Mir154	6mer	CD69	537	104	109	104	109	29109902	x	6mer	537	NA	0	Mir-154	>ATATAA	>TTATAT	0.7528174519538879
Mir154	6mer	ZNHIT6	411	520	525	520	525	11782396	x	6mer	411	NA	0	Mir-154	>ATATAA	>TTATAT	0.7528174519538879
Mir154	6mer	DHX40	393	206	211	206	211	9109002	x	6mer	393	NA	0	Mir-154	>ATATAA	>TTATAT	0.7528174519538879
Mir154	6mer	AHI1	425	280	285	280	285	14166351	x	6mer	425	NA	0	Mir-154	>ATATAA	>TTATAT	0.7528174519538879
Mir154	6mer	EEF1AKMT1	356	343	348	343	348	5085969	x	6mer	356	NA	0	Mir-154	>ATATAA	>TTATAT	0.7528174519538879
Mir154	6mer	ZBTB5	404	375	380	375	380	11250758	x	6mer	404	NA	0	Mir-154	>ATATAA	>TTATAT	0.7528174519538879
Mir154	6mer	HDAC6	351	104	109	104	109	4842397	x	6mer	351	NA	0	Mir-154	>ATATAA	>TTATAT	0.7528174519538879
Mir154	6mer	SLC2A6	446	368	373	368	373	18882264	x	6mer	446	NA	0	Mir-154	>ATATAA	>TTATAT	0.7528174519538879
Mir154	6mer	NCL	550	248	253	248	253	30270026	x	6mer	550	NA	0	Mir-154	>ATATAA	>TTATAT	0.7528174519538879
Mir154	6mer	KRIT1	366	145	150	145	150	6844029	x	6mer	366	NA	0	Mir-154	>ATATAA	>TTATAT	0.7528174519538879
Mir154	6mer	CTNNA1	385	415	420	415	420	8631509	x	6mer	385	NA	0	Mir-154	>ATATAA	>TTATAT	0.7528174519538879
Mir154	6mer	VPS37A	467	106	111	106	111	20567186	x	6mer	467	NA	0	Mir-154	>ATATAA	>TTATAT	0.7528174519538879
Mir154	6mer	ADSS2	345	855	860	855	860	3082484	x	6mer	345	NA	0	Mir-154	>ATATAA	>TTATAT	0.7528174519538879
Mir154	6mer	PDCD6	330	213	218	213	218	1484466	x	6mer	330	NA	0	Mir-154	>ATATAA	>TTATAT	0.7528174519538879
Mir154	6mer	STK39	396	22	27	22	27	9881358	x	6mer	396	NA	0	Mir-154	>ATATAA	>TTATAT	0.7528174519538879
Mir154	6mer	RIPPLY3	345	667	672	667	672	2779656	x	6mer	345	NA	0	Mir-154	>ATATAA	>TTATAT	0.7528174519538879
Mir154	6mer	JCHAIN	345	632	637	632	637	2800295	x	6mer	345	NA	0	Mir-154	>ATATAA	>TTATAT	0.7528174519538879
Mir154	6mer	GSTCD	356	300	305	300	305	4856994	x	6mer	356	NA	0	Mir-154	>ATATAA	>TTATAT	0.7528174519538879
Mir154	6mer	BCOR	420	281	286	281	286	13492413	x	6mer	420	NA	0	Mir-154	>ATATAA	>TTATAT	0.7528174519538879
Mir154	6mer	CREM	398	19	24	19	24	10150035	x	6mer	398	NA	0	Mir-154	>ATATAA	>TTATAT	0.7528174519538879
Mir154	6mer	IFT80	537	172	177	172	177	29138905	x	6mer	537	NA	0	Mir-154	>ATATAA	>TTATAT	0.7528174519538879
Mir154	6mer	THBS4	448	122	127	122	127	19529769	x	6mer	448	NA	0	Mir-154	>ATATAA	>TTATAT	0.7528174519538879
Mir154	6mer	PRR15L	326	147	152	147	152	995951	x	6mer	326	NA	0	Mir-154	>ATATAA	>TTATAT	0.7528174519538879
Mir154	6mer	DBR1	510	372	377	372	377	24128972	x	6mer	510	NA	0	Mir-154	>ATATAA	>TTATAT	0.7528174519538879
Mir154	6mer	EPHA4	362	118	123	118	123	6519768	x	6mer	362	NA	0	Mir-154	>ATATAA	>TTATAT	0.7528174519538879
Mir154	6mer	TTC3	530	262	267	262	267	27298463	x	6mer	530	NA	0	Mir-154	>ATATAA	>TTATAT	0.7528174519538879
Mir154	6mer	ODC1	474	191	196	191	196	21937032	x	6mer	474	NA	0	Mir-154	>ATATAA	>TTATAT	0.7528174519538879
Mir154	6mer	TRABD2A	417	220	225	220	225	12468692	x	6mer	417	NA	0	Mir-154	>ATATAA	>TTATAT	0.7528174519538879
Mir154	6mer	WHAMM	362	309	314	309	314	6424977	x	6mer	362	NA	0	Mir-154	>ATATAA	>TTATAT	0.7528174519538879
Mir154	6mer	TBC1D32	510	259	264	259	264	24086325	x	6mer	510	NA	0	Mir-154	>ATATAA	>TTATAT	0.7528174519538879
Mir154	6mer	NUP160	519	109	114	109	114	25492055	x	6mer	519	NA	0	Mir-154	>ATATAA	>TTATAT	0.7528174519538879
Mir154	6mer	PLAT	447	663	668	663	668	19495319	x	6mer	447	NA	0	Mir-154	>ATATAA	>TTATAT	0.7528174519538879
Mir154	6mer	DUSP14	440	610	615	610	615	18160054	x	6mer	440	NA	0	Mir-154	>ATATAA	>TTATAT	0.7528174519538879
Mir154	6mer	DUSP2	522	595	600	595	600	26206884	x	6mer	522	NA	0	Mir-154	>ATATAA	>TTATAT	0.7528174519538879
Mir154	6mer	GINM1	420	237	242	237	242	13342764	x	6mer	420	NA	0	Mir-154	>ATATAA	>TTATAT	0.7528174519538879
Mir154	6mer	KAZALD1	537	646	651	646	651	29339682	x	6mer	537	NA	0	Mir-154	>ATATAA	>TTATAT	0.7528174519538879
Mir154	6mer	RNF170	515	30	35	30	35	25412335	x	6mer	515	NA	0	Mir-154	>ATATAA	>TTATAT	0.7528174519538879
Mir154	6mer	KIAA1614	398	359	364	359	364	10060657	x	6mer	398	NA	0	Mir-154	>ATATAA	>TTATAT	0.7528174519538879
Mir154	6mer	UFC1	531	242	247	242	247	27608188	x	6mer	531	NA	0	Mir-154	>ATATAA	>TTATAT	0.7528174519538879
Mir154	6mer	ACKR2	537	141	146	141	146	29352364	x	6mer	537	NA	0	Mir-154	>ATATAA	>TTATAT	0.7528174519538879
Mir154	6mer	ACKR4	362	50	55	50	55	6352312	x	6mer	362	NA	0	Mir-154	>ATATAA	>TTATAT	0.7528174519538879
Mir154	6mer	SLC39A7	550	505	510	505	510	30481505	x	6mer	550	NA	0	Mir-154	>ATATAA	>TTATAT	0.7528174519538879
Mir154	6mer	AXIN1	514	342	347	342	347	24867588	x	6mer	514	NA	0	Mir-154	>ATATAA	>TTATAT	0.7528174519538879
Mir154	6mer	UAP1	333	377	382	377	382	2552209	x	6mer	333	NA	0	Mir-154	>ATATAA	>TTATAT	0.7528174519538879
Mir154	6mer	TAF5	330	489	494	489	494	1734816	x	6mer	330	NA	0	Mir-154	>ATATAA	>TTATAT	0.7528174519538879
Mir154	6mer	KIF20A	333	161	166	161	166	2427710	x	6mer	333	NA	0	Mir-154	>ATATAA	>TTATAT	0.7528174519538879
Mir154	6mer	ZIC1	533	408	413	408	413	28462442	x	6mer	533	NA	0	Mir-154	>ATATAA	>TTATAT	0.7528174519538879
Mir154	6mer	C3H2ORF69	550	296	301	296	301	30273804	x	6mer	550	NA	0	Mir-154	>ATATAA	>TTATAT	0.7528174519538879
Mir154	6mer	PRR5L	513	248	253	248	253	24464744	x	6mer	513	NA	0	Mir-154	>ATATAA	>TTATAT	0.7528174519538879
Mir154	6mer	PTPRZ1	447	541	546	541	546	19209877	x	6mer	447	NA	0	Mir-154	>ATATAA	>TTATAT	0.7528174519538879
Mir154	6mer	ARG1	537	461	466	461	466	29224557	x	6mer	537	NA	0	Mir-154	>ATATAA	>TTATAT	0.7528174519538879
Mir154	6mer	VWA7	419	761	766	761	766	12928072	x	6mer	419	NA	0	Mir-154	>ATATAA	>TTATAT	0.7528174519538879
Mir154	6mer	CLDN23	425	496	501	496	501	14294961	x	6mer	425	NA	0	Mir-154	>ATATAA	>TTATAT	0.7528174519538879
Mir154	6mer	SPDL1	509	375	380	375	380	23567564	x	6mer	509	NA	0	Mir-154	>ATATAA	>TTATAT	0.7528174519538879
Mir154	6mer	NUP85	510	92	97	92	97	23969245	x	6mer	510	NA	0	Mir-154	>ATATAA	>TTATAT	0.7528174519538879
Mir154	6mer	ZMAT1	538	888	893	888	893	29821112	x	6mer	538	NA	0	Mir-154	>ATATAA	>TTATAT	0.7528174519538879
Mir154	6mer	HEPACAM2	448	390	395	390	395	19577252	x	6mer	448	NA	0	Mir-154	>ATATAA	>TTATAT	0.7528174519538879
Mir154	6mer	THBS4	482	122	127	122	127	22244807	x	6mer	482	NA	0	Mir-154	>ATATAA	>TTATAT	0.7528174519538879
Mir154	6mer	HIVEP1	393	401	406	401	406	9336103	x	6mer	393	NA	0	Mir-154	>ATATAA	>TTATAT	0.7528174519538879
Mir154	6mer	DZIP1L	447	668	673	668	673	19151379	x	6mer	447	NA	0	Mir-154	>ATATAA	>TTATAT	0.7528174519538879
Mir154	6mer	CTDSPL	358	133	138	133	138	5768177	x	6mer	358	NA	0	Mir-154	>ATATAA	>TTATAT	0.7528174519538879
Mir154	6mer	BCKDHB	326	50	55	50	55	688646	x	6mer	326	NA	0	Mir-154	>ATATAA	>TTATAT	0.7528174519538879
Mir154	6mer	DNAAF2	350	235	240	235	240	4073485	x	6mer	350	NA	0	Mir-154	>ATATAA	>TTATAT	0.7528174519538879
Mir154	6mer	SETD2	327	360	365	360	365	1288485	x	6mer	327	NA	0	Mir-154	>ATATAA	>TTATAT	0.7528174519538879
Mir154	6mer	MILR1	345	443	448	443	448	3118367	x	6mer	345	NA	0	Mir-154	>ATATAA	>TTATAT	0.7528174519538879
Mir154	6mer	CP	553	357	362	357	362	30617035	x	6mer	553	NA	0	Mir-154	>ATATAA	>TTATAT	0.7528174519538879
Mir154	6mer	CEP55	485	803	808	803	808	22682916	x	6mer	485	NA	0	Mir-154	>ATATAA	>TTATAT	0.7528174519538879
Mir154	6mer	SLC33A1	351	756	761	756	761	4515740	x	6mer	351	NA	0	Mir-154	>ATATAA	>TTATAT	0.7528174519538879
Mir154	6mer	SLC16A7	380	443	448	443	448	8396760	x	6mer	380	NA	0	Mir-154	>ATATAA	>TTATAT	0.7528174519538879
Mir154	6mer	ACOT7	524	173	178	173	178	26383952	x	6mer	524	NA	0	Mir-154	>ATATAA	>TTATAT	0.7528174519538879
Mir154	6mer	CDKL1	485	318	323	318	323	22621615	x	6mer	485	NA	0	Mir-154	>ATATAA	>TTATAT	0.7528174519538879
Mir154	6mer	POLR2M	509	866	871	866	871	23610695	x	6mer	509	NA	0	Mir-154	>ATATAA	>TTATAT	0.7528174519538879
Mir154	6mer	CAMK2N2	513	549	554	549	554	24567506	x	6mer	513	NA	0	Mir-154	>ATATAA	>TTATAT	0.7528174519538879
Mir154	6mer	MRPL45	331	243	248	243	248	2273340	x	6mer	331	NA	0	Mir-154	>ATATAA	>TTATAT	0.7528174519538879
Mir154	6mer	ACP1	485	697	702	697	702	22856646	x	6mer	485	NA	0	Mir-154	>ATATAA	>TTATAT	0.7528174519538879
Mir154	6mer	GTPBP4	440	663	668	663	668	17991145	x	6mer	440	NA	0	Mir-154	>ATATAA	>TTATAT	0.7528174519538879
Mir154	6mer	NPPC	447	376	381	376	381	19180836	x	6mer	447	NA	0	Mir-154	>ATATAA	>TTATAT	0.7528174519538879
Mir154	6mer	ENPP1	356	654	659	654	659	5198629	x	6mer	356	NA	0	Mir-154	>ATATAA	>TTATAT	0.7528174519538879
Mir154	6mer	NIP7	417	231	236	231	236	12654321	x	6mer	417	NA	0	Mir-154	>ATATAA	>TTATAT	0.7528174519538879
Mir154	6mer	STAMBPL1	350	97	102	97	102	4311755	x	6mer	350	NA	0	Mir-154	>ATATAA	>TTATAT	0.7528174519538879
Mir154	6mer	CPA3	447	306	311	306	311	19157547	x	6mer	447	NA	0	Mir-154	>ATATAA	>TTATAT	0.7528174519538879
Mir154	6mer	TFAP4	447	805	810	805	810	19484027	x	6mer	447	NA	0	Mir-154	>ATATAA	>TTATAT	0.7528174519538879
Mir154	6mer	MYO19	525	15	20	15	20	26996614	x	6mer	525	NA	0	Mir-154	>ATATAA	>TTATAT	0.7528174519538879
Mir154	6mer	GPHN	393	126	131	126	131	9136975	x	6mer	393	NA	0	Mir-154	>ATATAA	>TTATAT	0.7528174519538879
Mir154	6mer	CDH10	393	520	525	520	525	9129908	x	6mer	393	NA	0	Mir-154	>ATATAA	>TTATAT	0.7528174519538879
Mir154	6mer	SLC27A2	322	109	114	109	114	180056	x	6mer	322	NA	0	Mir-154	>ATATAA	>TTATAT	0.7528174519538879
Mir154	6mer	SECTM1	385	56	61	56	61	8884104	x	6mer	385	NA	0	Mir-154	>ATATAA	>TTATAT	0.7528174519538879
Mir154	6mer	ERICH2	519	15	20	15	20	25918932	x	6mer	519	NA	0	Mir-154	>ATATAA	>TTATAT	0.7528174519538879
Mir154	6mer	SLC35F4	351	145	150	145	150	4453172	x	6mer	351	NA	0	Mir-154	>ATATAA	>TTATAT	0.7528174519538879
Mir154	6mer	FAM151B	486	41	46	41	46	23000253	x	6mer	486	NA	0	Mir-154	>ATATAA	>TTATAT	0.7528174519538879
Mir154	6mer	POGLUT3	524	735	740	735	740	26536984	x	6mer	524	NA	0	Mir-154	>ATATAA	>TTATAT	0.7528174519538879
Mir154	6mer	LHX9	326	34	39	34	39	1073456	x	6mer	326	NA	0	Mir-154	>ATATAA	>TTATAT	0.7528174519538879
Mir154	6mer	RILPL1	533	352	357	352	357	28444013	x	6mer	533	NA	0	Mir-154	>ATATAA	>TTATAT	0.7528174519538879
Mir154	6mer	SPATA1	515	435	440	435	440	25371411	x	6mer	515	NA	0	Mir-154	>ATATAA	>TTATAT	0.7528174519538879
Mir154	6mer	NDNF	448	606	611	606	611	19516159	x	6mer	448	NA	0	Mir-154	>ATATAA	>TTATAT	0.7528174519538879
Mir154	6mer	DIAPH2	407	769	774	769	774	11270014	x	6mer	407	NA	0	Mir-154	>ATATAA	>TTATAT	0.7528174519538879
Mir154	6mer	MAB21L2	385	435	440	435	440	8772809	x	6mer	385	NA	0	Mir-154	>ATATAA	>TTATAT	0.7528174519538879
Mir154	6mer	PTPRZ1	333	535	540	535	540	2614178	x	6mer	333	NA	0	Mir-154	>ATATAA	>TTATAT	0.7528174519538879
Mir154	6mer	RFC3	326	258	263	258	263	705886	x	6mer	326	NA	0	Mir-154	>ATATAA	>TTATAT	0.7528174519538879
Mir154	6mer	EYA4	398	72	77	72	77	10328710	x	6mer	398	NA	0	Mir-154	>ATATAA	>TTATAT	0.7528174519538879
Mir154	6mer	RNF213	550	215	220	215	220	30452785	x	6mer	550	NA	0	Mir-154	>ATATAA	>TTATAT	0.7528174519538879
Mir154	6mer	NETO1	468	693	698	693	698	21015171	x	6mer	468	NA	0	Mir-154	>ATATAA	>TTATAT	0.7528174519538879
Mir154	6mer	PHOSPHO2	396	448	453	448	453	9881591	x	6mer	396	NA	0	Mir-154	>ATATAA	>TTATAT	0.7528174519538879
Mir154	6mer	KBTBD3	331	204	209	204	209	2058570	x	6mer	331	NA	0	Mir-154	>ATATAA	>TTATAT	0.7528174519538879
Mir154	6mer	ABCB1	553	276	281	276	281	30834887	x	6mer	553	NA	0	Mir-154	>ATATAA	>TTATAT	0.7528174519538879
Mir154	6mer	EMC7	482	266	271	266	271	22250284	x	6mer	482	NA	0	Mir-154	>ATATAA	>TTATAT	0.7528174519538879
Mir154	6mer	SLC17A3	524	756	761	756	761	26576159	x	6mer	524	NA	0	Mir-154	>ATATAA	>TTATAT	0.7528174519538879
Mir154	6mer	NPPC	442	363	368	363	368	18470228	x	6mer	442	NA	0	Mir-154	>ATATAA	>TTATAT	0.7528174519538879
Mir154	6mer	PCDH10	537	167	172	167	172	29210584	x	6mer	537	NA	0	Mir-154	>ATATAA	>TTATAT	0.7528174519538879
Mir154	6mer	AGL	345	177	182	177	182	2976958	x	6mer	345	NA	0	Mir-154	>ATATAA	>TTATAT	0.7528174519538879
Mir154	6mer	ITGBL1	525	256	261	256	261	26951592	x	6mer	525	NA	0	Mir-154	>ATATAA	>TTATAT	0.7528174519538879
Mir154	6mer	HACE1	537	647	652	647	652	29228097	x	6mer	537	NA	0	Mir-154	>ATATAA	>TTATAT	0.7528174519538879
Mir154	6mer	DSG4	356	305	310	305	310	5221148	x	6mer	356	NA	0	Mir-154	>ATATAA	>TTATAT	0.7528174519538879
Mir154	6mer	LRRC4C	385	493	498	493	498	9004891	x	6mer	385	NA	0	Mir-154	>ATATAA	>TTATAT	0.7528174519538879
Mir154	6mer	SPATA5	351	147	152	147	152	4529830	x	6mer	351	NA	0	Mir-154	>ATATAA	>TTATAT	0.7528174519538879
Mir154	6mer	APPL2	485	403	408	403	408	22655020	x	6mer	485	NA	0	Mir-154	>ATATAA	>TTATAT	0.7528174519538879
Mir154	6mer	ZNF81	538	548	553	548	553	29825101	x	6mer	538	NA	0	Mir-154	>ATATAA	>TTATAT	0.7528174519538879
Mir154	6mer	CISD1	407	60	65	60	65	11530321	x	6mer	407	NA	0	Mir-154	>ATATAA	>TTATAT	0.7528174519538879
Mir154	6mer	CCDC14	380	610	615	610	615	8345029	x	6mer	380	NA	0	Mir-154	>ATATAA	>TTATAT	0.7528174519538879
Mir154	6mer	PTPN12	322	603	608	603	608	75092	x	6mer	322	NA	0	Mir-154	>ATATAA	>TTATAT	0.7528174519538879
Mir154	6mer	YBX3	513	250	255	250	255	24363447	x	6mer	513	NA	0	Mir-154	>ATATAA	>TTATAT	0.7528174519538879
Mir154	6mer	OMG	550	50	55	50	55	30473930	x	6mer	550	NA	0	Mir-154	>ATATAA	>TTATAT	0.7528174519538879
Mir154	6mer	CD69	550	611	616	611	616	30120380	x	6mer	550	NA	0	Mir-154	>ATATAA	>TTATAT	0.7528174519538879
Mir154	6mer	TANK	462	195	200	195	200	19914778	x	6mer	462	NA	0	Mir-154	>ATATAA	>TTATAT	0.7528174519538879
Mir154	6mer	NAF1	327	34	39	34	39	1306720	x	6mer	327	NA	0	Mir-154	>ATATAA	>TTATAT	0.7528174519538879
Mir154	6mer	ZNF658	404	459	464	459	464	11239343	x	6mer	404	NA	0	Mir-154	>ATATAA	>TTATAT	0.7528174519538879
Mir154	6mer	DAW1	346	153	158	153	158	3366173	x	6mer	346	NA	0	Mir-154	>ATATAA	>TTATAT	0.7528174519538879
Mir154	6mer	MFSD11	393	526	531	526	531	9116153	x	6mer	393	NA	0	Mir-154	>ATATAA	>TTATAT	0.7528174519538879
Mir154	6mer	OLFML3	385	43	48	43	48	8675809	x	6mer	385	NA	0	Mir-154	>ATATAA	>TTATAT	0.7528174519538879
Mir154	6mer	ARL3	420	211	216	211	216	13409262	x	6mer	420	NA	0	Mir-154	>ATATAA	>TTATAT	0.7528174519538879
Mir154	6mer	SAMSN1	525	206	211	206	211	27065837	x	6mer	525	NA	0	Mir-154	>ATATAA	>TTATAT	0.7528174519538879
Mir154	6mer	VPS37A	474	57	62	57	62	22046275	x	6mer	474	NA	0	Mir-154	>ATATAA	>TTATAT	0.7528174519538879
Mir154	6mer	TMEM106A	333	542	547	542	547	2686605	x	6mer	333	NA	0	Mir-154	>ATATAA	>TTATAT	0.7528174519538879
Mir154	6mer	HFM1	530	23	28	23	28	27220320	x	6mer	530	NA	0	Mir-154	>ATATAA	>TTATAT	0.7528174519538879
Mir154	6mer	TDRD6	407	307	312	307	312	11427175	x	6mer	407	NA	0	Mir-154	>ATATAA	>TTATAT	0.7528174519538879
Mir154	6mer	NOP9	446	78	83	78	83	18802164	x	6mer	446	NA	0	Mir-154	>ATATAA	>TTATAT	0.7528174519538879
Mir154	6mer	CLCA1	350	269	274	269	274	4051949	x	6mer	350	NA	0	Mir-154	>ATATAA	>TTATAT	0.7528174519538879
Mir154	6mer	UFC1	404	221	226	221	226	11113757	x	6mer	404	NA	0	Mir-154	>ATATAA	>TTATAT	0.7528174519538879
Mir154	6mer	DLX6	519	894	899	894	899	25766968	x	6mer	519	NA	0	Mir-154	>ATATAA	>TTATAT	0.7528174519538879
Mir154	6mer	SH3YL1	351	251	256	251	256	4707384	x	6mer	351	NA	0	Mir-154	>ATATAA	>TTATAT	0.7528174519538879
Mir154	6mer	DNAJA4	446	163	168	163	168	18789985	x	6mer	446	NA	0	Mir-154	>ATATAA	>TTATAT	0.7528174519538879
Mir154	6mer	CCDC14	530	74	79	74	79	27294019	x	6mer	530	NA	0	Mir-154	>ATATAA	>TTATAT	0.7528174519538879
Mir154	6mer	LRP11	393	59	64	59	64	9297598	x	6mer	393	NA	0	Mir-154	>ATATAA	>TTATAT	0.7528174519538879
Mir154	6mer	PUS7L	330	290	295	290	295	1628084	x	6mer	330	NA	0	Mir-154	>ATATAA	>TTATAT	0.7528174519538879
Mir154	6mer	SYT10	533	221	226	221	226	28651338	x	6mer	533	NA	0	Mir-154	>ATATAA	>TTATAT	0.7528174519538879
Mir154	6mer	PER2	515	133	138	133	138	25238885	x	6mer	515	NA	0	Mir-154	>ATATAA	>TTATAT	0.7528174519538879
Mir154	6mer	CLTRN	366	20	25	20	25	7220993	x	6mer	366	NA	0	Mir-154	>ATATAA	>TTATAT	0.7528174519538879
Mir154	6mer	TLR1	351	125	130	125	130	4534471	x	6mer	351	NA	0	Mir-154	>ATATAA	>TTATAT	0.7528174519538879
Mir154	6mer	CCDC190	525	170	175	170	175	27039902	x	6mer	525	NA	0	Mir-154	>ATATAA	>TTATAT	0.7528174519538879
Mir154	6mer	SEC11A	425	265	270	265	270	13933098	x	6mer	425	NA	0	Mir-154	>ATATAA	>TTATAT	0.7528174519538879
Mir154	6mer	ANAPC10	447	58	63	58	63	19093991	x	6mer	447	NA	0	Mir-154	>ATATAA	>TTATAT	0.7528174519538879
Mir154	6mer	ADAT1	362	34	39	34	39	6649233	x	6mer	362	NA	0	Mir-154	>ATATAA	>TTATAT	0.7528174519538879
Mir154	6mer	PAIP2	407	887	892	887	892	11362604	x	6mer	407	NA	0	Mir-154	>ATATAA	>TTATAT	0.7528174519538879
Mir154	6mer	C6H3ORF33	442	354	359	354	359	18426308	x	6mer	442	NA	0	Mir-154	>ATATAA	>TTATAT	0.7528174519538879
Mir154	6mer	NEK10	351	72	77	72	77	4631784	x	6mer	351	NA	0	Mir-154	>ATATAA	>TTATAT	0.7528174519538879
Mir154	6mer	RAB28	447	552	557	552	557	19084695	x	6mer	447	NA	0	Mir-154	>ATATAA	>TTATAT	0.7528174519538879
Mir154	6mer	PIP5KL1	550	563	568	563	568	30248366	x	6mer	550	NA	0	Mir-154	>ATATAA	>TTATAT	0.7528174519538879
Mir154	6mer	FAM185A	411	611	616	611	616	11660007	x	6mer	411	NA	0	Mir-154	>ATATAA	>TTATAT	0.7528174519538879
Mir154	6mer	SUSD1	366	65	70	65	70	6881922	x	6mer	366	NA	0	Mir-154	>ATATAA	>TTATAT	0.7528174519538879
Mir154	6mer	SMIM26	327	135	140	135	140	1351354	x	6mer	327	NA	0	Mir-154	>ATATAA	>TTATAT	0.7528174519538879
Mir154	6mer	AMDHD1	467	53	58	53	58	20320012	x	6mer	467	NA	0	Mir-154	>ATATAA	>TTATAT	0.7528174519538879
Mir154	6mer	IL22RA2	333	90	95	90	95	2473207	x	6mer	333	NA	0	Mir-154	>ATATAA	>TTATAT	0.7528174519538879
Mir154	6mer	SCG3	538	140	145	140	145	29510434	x	6mer	538	NA	0	Mir-154	>ATATAA	>TTATAT	0.7528174519538879
Mir154	6mer	STAP1	467	188	193	188	193	20559950	x	6mer	467	NA	0	Mir-154	>ATATAA	>TTATAT	0.7528174519538879
Mir154	6mer	USP1	474	580	585	580	585	21695118	x	6mer	474	NA	0	Mir-154	>ATATAA	>TTATAT	0.7528174519538879
Mir154	6mer	IPPK	425	56	61	56	61	14112130	x	6mer	425	NA	0	Mir-154	>ATATAA	>TTATAT	0.7528174519538879
Mir154	6mer	KRCC1	524	525	530	525	530	26613446	x	6mer	524	NA	0	Mir-154	>ATATAA	>TTATAT	0.7528174519538879
Mir154	6mer	DPM1	468	16	21	16	21	20926497	x	6mer	468	NA	0	Mir-154	>ATATAA	>TTATAT	0.7528174519538879
Mir154	6mer	TRPC3	326	64	69	64	69	945188	x	6mer	326	NA	0	Mir-154	>ATATAA	>TTATAT	0.7528174519538879
Mir154	6mer	E2F5	425	293	298	293	298	14237520	x	6mer	425	NA	0	Mir-154	>ATATAA	>TTATAT	0.7528174519538879
Mir154	6mer	NELL2	345	375	380	375	380	2887029	x	6mer	345	NA	0	Mir-154	>ATATAA	>TTATAT	0.7528174519538879
Mir154	6mer	OSGIN2	486	301	306	301	306	23365581	x	6mer	486	NA	0	Mir-154	>ATATAA	>TTATAT	0.7528174519538879
Mir154	6mer	DDX5	442	45	50	45	50	18653566	x	6mer	442	NA	0	Mir-154	>ATATAA	>TTATAT	0.7528174519538879
Mir154	6mer	ARL6IP5	514	528	533	528	533	24750661	x	6mer	514	NA	0	Mir-154	>ATATAA	>TTATAT	0.7528174519538879
Mir154	6mer	FBXO43	419	70	75	70	75	13015479	x	6mer	419	NA	0	Mir-154	>ATATAA	>TTATAT	0.7528174519538879
Mir154	6mer	COL12A1	524	785	790	785	790	26608968	x	6mer	524	NA	0	Mir-154	>ATATAA	>TTATAT	0.7528174519538879
Mir154	6mer	TAP2	485	311	316	311	316	22724821	x	6mer	485	NA	0	Mir-154	>ATATAA	>TTATAT	0.7528174519538879
Mir154	6mer	EIF4A2	356	306	311	306	311	5040820	x	6mer	356	NA	0	Mir-154	>ATATAA	>TTATAT	0.7528174519538879
Mir154	6mer	SEC24D	462	531	536	531	536	19867518	x	6mer	462	NA	0	Mir-154	>ATATAA	>TTATAT	0.7528174519538879
Mir154	6mer	LENG1	440	34	39	34	39	18083165	x	6mer	440	NA	0	Mir-154	>ATATAA	>TTATAT	0.7528174519538879
Mir154	6mer	CETN3	331	162	167	162	167	1981918	x	6mer	331	NA	0	Mir-154	>ATATAA	>TTATAT	0.7528174519538879
Mir154	6mer	THEMIS	482	380	385	380	385	22267524	x	6mer	482	NA	0	Mir-154	>ATATAA	>TTATAT	0.7528174519538879
Mir154	6mer	TFCP2	357	541	546	541	546	5442643	x	6mer	357	NA	0	Mir-154	>ATATAA	>TTATAT	0.7528174519538879
Mir154	6mer	AKAP7	385	118	123	118	123	8923153	x	6mer	385	NA	0	Mir-154	>ATATAA	>TTATAT	0.7528174519538879
Mir154	6mer	RFTN1	419	839	844	839	844	12819274	x	6mer	419	NA	0	Mir-154	>ATATAA	>TTATAT	0.7528174519538879
Mir154	6mer	CCDC127	532	287	292	287	292	28011474	x	6mer	532	NA	0	Mir-154	>ATATAA	>TTATAT	0.7528174519538879
Mir154	6mer	NTAQ1	417	104	109	104	109	12580272	x	6mer	417	NA	0	Mir-154	>ATATAA	>TTATAT	0.7528174519538879
Mir154	6mer	ZMAT1	351	888	893	888	893	4836582	x	6mer	351	NA	0	Mir-154	>ATATAA	>TTATAT	0.7528174519538879
Mir154	6mer	MLF1	519	147	152	147	152	25782146	x	6mer	519	NA	0	Mir-154	>ATATAA	>TTATAT	0.7528174519538879
Mir154	6mer	FCAR	366	378	383	378	383	6710552	x	6mer	366	NA	0	Mir-154	>ATATAA	>TTATAT	0.7528174519538879
Mir154	6mer	LYRM2	482	93	98	93	98	22266777	x	6mer	482	NA	0	Mir-154	>ATATAA	>TTATAT	0.7528174519538879
Mir154	6mer	PLSCR5	357	70	75	70	75	5372484	x	6mer	357	NA	0	Mir-154	>ATATAA	>TTATAT	0.7528174519538879
Mir154	6mer	MBD1	553	680	685	680	685	30732967	x	6mer	553	NA	0	Mir-154	>ATATAA	>TTATAT	0.7528174519538879
Mir154	6mer	ATP6AP2	394	155	160	155	160	9717968	x	6mer	394	NA	0	Mir-154	>ATATAA	>TTATAT	0.7528174519538879
Mir154	6mer	YIPF3	362	633	638	633	638	6482882	x	6mer	362	NA	0	Mir-154	>ATATAA	>TTATAT	0.7528174519538879
Mir154	6mer	HIGD1A	462	614	619	614	619	20150192	x	6mer	462	NA	0	Mir-154	>ATATAA	>TTATAT	0.7528174519538879
Mir154	6mer	KRT36	467	256	261	256	261	20434587	x	6mer	467	NA	0	Mir-154	>ATATAA	>TTATAT	0.7528174519538879
Mir154	6mer	DZIP1L	333	617	622	617	622	2329178	x	6mer	333	NA	0	Mir-154	>ATATAA	>TTATAT	0.7528174519538879
Mir154	6mer	GNA14	385	211	216	211	216	8915577	x	6mer	385	NA	0	Mir-154	>ATATAA	>TTATAT	0.7528174519538879
Mir154	6mer	PLRG1	326	65	70	65	70	946935	x	6mer	326	NA	0	Mir-154	>ATATAA	>TTATAT	0.7528174519538879
Mir154	6mer	SDHD	350	114	119	114	119	4008810	x	6mer	350	NA	0	Mir-154	>ATATAA	>TTATAT	0.7528174519538879
Mir154	6mer	ACTR6	330	193	198	193	198	1638643	x	6mer	330	NA	0	Mir-154	>ATATAA	>TTATAT	0.7528174519538879
Mir154	6mer	VSNL1	537	276	281	276	281	29330437	x	6mer	537	NA	0	Mir-154	>ATATAA	>TTATAT	0.7528174519538879
Mir154	6mer	NDUFC2	326	25	30	25	30	844051	x	6mer	326	NA	0	Mir-154	>ATATAA	>TTATAT	0.7528174519538879
Mir154	6mer	DUSP10	468	657	662	657	662	20704892	x	6mer	468	NA	0	Mir-154	>ATATAA	>TTATAT	0.7528174519538879
Mir154	6mer	CEBPD	485	345	350	345	350	22879551	x	6mer	485	NA	0	Mir-154	>ATATAA	>TTATAT	0.7528174519538879
Mir154	6mer	KIAA1109	519	134	139	134	139	25557023	x	6mer	519	NA	0	Mir-154	>ATATAA	>TTATAT	0.7528174519538879
Mir154	6mer	ATOSA	482	828	833	828	833	22255314	x	6mer	482	NA	0	Mir-154	>ATATAA	>TTATAT	0.7528174519538879
Mir154	6mer	ZNF274	524	344	349	344	349	26746841	x	6mer	524	NA	0	Mir-154	>ATATAA	>TTATAT	0.7528174519538879
Mir154	6mer	ALG6	513	301	306	301	306	24489052	x	6mer	513	NA	0	Mir-154	>ATATAA	>TTATAT	0.7528174519538879
Mir154	6mer	ORC5	411	266	271	266	271	11660214	x	6mer	411	NA	0	Mir-154	>ATATAA	>TTATAT	0.7528174519538879
Mir154	6mer	RFTN1	330	822	827	822	827	1690581	x	6mer	330	NA	0	Mir-154	>ATATAA	>TTATAT	0.7528174519538879
Mir154	6mer	LYRM2	396	764	769	764	769	9937431	x	6mer	396	NA	0	Mir-154	>ATATAA	>TTATAT	0.7528174519538879
Mir154	6mer	ACAN	417	265	270	265	270	12402845	x	6mer	417	NA	0	Mir-154	>ATATAA	>TTATAT	0.7528174519538879
Mir154	6mer	PGBD2	530	67	72	67	72	27259066	x	6mer	530	NA	0	Mir-154	>ATATAA	>TTATAT	0.7528174519538879
Mir154	6mer	NUP35	411	520	525	520	525	11880567	x	6mer	411	NA	0	Mir-154	>ATATAA	>TTATAT	0.7528174519538879
Mir154	6mer	BASP1	485	867	872	867	872	22708398	x	6mer	485	NA	0	Mir-154	>ATATAA	>TTATAT	0.7528174519538879
Mir154	6mer	NDUFAF2	327	77	82	77	82	1163912	x	6mer	327	NA	0	Mir-154	>ATATAA	>TTATAT	0.7528174519538879
Mir154	6mer	NR4A1	524	470	475	470	475	26587978	x	6mer	524	NA	0	Mir-154	>ATATAA	>TTATAT	0.7528174519538879
Mir154	6mer	GEM	532	457	462	457	462	28303452	x	6mer	532	NA	0	Mir-154	>ATATAA	>TTATAT	0.7528174519538879
Mir154	6mer	NUP35	462	569	574	569	574	19917311	x	6mer	462	NA	0	Mir-154	>ATATAA	>TTATAT	0.7528174519538879
Mir154	6mer	LTBP1	333	603	608	603	608	2496193	x	6mer	333	NA	0	Mir-154	>ATATAA	>TTATAT	0.7528174519538879
Mir154	6mer	TRADD	530	167	172	167	172	27527298	x	6mer	530	NA	0	Mir-154	>ATATAA	>TTATAT	0.7528174519538879
Mir154	6mer	IRAK1BP1	420	144	149	144	149	13349345	x	6mer	420	NA	0	Mir-154	>ATATAA	>TTATAT	0.7528174519538879
Mir154	6mer	LMNB1	448	94	99	94	99	19531791	x	6mer	448	NA	0	Mir-154	>ATATAA	>TTATAT	0.7528174519538879
Mir154	6mer	PPIL4	326	318	323	318	323	694789	x	6mer	326	NA	0	Mir-154	>ATATAA	>TTATAT	0.7528174519538879
Mir154	6mer	FOXG1	533	726	731	726	731	28582600	x	6mer	533	NA	0	Mir-154	>ATATAA	>TTATAT	0.7528174519538879
Mir154	6mer	PIK3C2G	350	37	42	37	42	4317670	x	6mer	350	NA	0	Mir-154	>ATATAA	>TTATAT	0.7528174519538879
Mir154	6mer	FXN	385	101	106	101	106	8916434	x	6mer	385	NA	0	Mir-154	>ATATAA	>TTATAT	0.7528174519538879
Mir154	6mer	HDAC1	393	453	458	453	458	9187157	x	6mer	393	NA	0	Mir-154	>ATATAA	>TTATAT	0.7528174519538879
Mir154	6mer	WEE1	417	84	89	84	89	12501586	x	6mer	417	NA	0	Mir-154	>ATATAA	>TTATAT	0.7528174519538879
Mir154	6mer	SLC8B1	447	538	543	538	543	19379971	x	6mer	447	NA	0	Mir-154	>ATATAA	>TTATAT	0.7528174519538879
Mir154	6mer	GMPR	532	16	21	16	21	28194521	x	6mer	532	NA	0	Mir-154	>ATATAA	>TTATAT	0.7528174519538879
Mir154	6mer	BNIP3	366	673	678	673	678	6747438	x	6mer	366	NA	0	Mir-154	>ATATAA	>TTATAT	0.7528174519538879
Mir154	6mer	ADAMTS9	548	348	353	348	353	29978453	x	6mer	548	NA	0	Mir-154	>ATATAA	>TTATAT	0.7528174519538879
Mir154	6mer	AFAP1L2	356	227	232	227	232	4944680	x	6mer	356	NA	0	Mir-154	>ATATAA	>TTATAT	0.7528174519538879
Mir154	6mer	LAGE3	534	104	109	104	109	29050506	x	6mer	534	NA	0	Mir-154	>ATATAA	>TTATAT	0.7528174519538879
Mir154	6mer	SF3A3	411	173	178	173	178	11775849	x	6mer	411	NA	0	Mir-154	>ATATAA	>TTATAT	0.7528174519538879
Mir154	6mer	MPHOSPH10	485	38	43	38	43	22637814	x	6mer	485	NA	0	Mir-154	>ATATAA	>TTATAT	0.7528174519538879
Mir154	6mer	IL17RA	362	113	118	113	118	6510346	x	6mer	362	NA	0	Mir-154	>ATATAA	>TTATAT	0.7528174519538879
Mir154	6mer	ZNF667	419	734	739	734	739	13047967	x	6mer	419	NA	0	Mir-154	>ATATAA	>TTATAT	0.7528174519538879
Mir154	6mer	ZC3H15	462	394	399	394	399	19917393	x	6mer	462	NA	0	Mir-154	>ATATAA	>TTATAT	0.7528174519538879
Mir154	6mer	EIF4A2	345	171	176	171	176	2770262	x	6mer	345	NA	0	Mir-154	>ATATAA	>TTATAT	0.7528174519538879
Mir154	6mer	TTLL5	346	514	519	514	519	3262912	x	6mer	346	NA	0	Mir-154	>ATATAA	>TTATAT	0.7528174519538879
Mir154	6mer	ME3	532	18	23	18	23	28167218	x	6mer	532	NA	0	Mir-154	>ATATAA	>TTATAT	0.7528174519538879
Mir154	6mer	GPATCH11	357	141	146	141	146	5305313	x	6mer	357	NA	0	Mir-154	>ATATAA	>TTATAT	0.7528174519538879
Mir154	6mer	GPATCH1	550	91	96	91	96	30229339	x	6mer	550	NA	0	Mir-154	>ATATAA	>TTATAT	0.7528174519538879
Mir154	6mer	SYNC	425	371	376	371	376	13990903	x	6mer	425	NA	0	Mir-154	>ATATAA	>TTATAT	0.7528174519538879
Mir154	6mer	DLL3	326	150	155	150	155	904047	x	6mer	326	NA	0	Mir-154	>ATATAA	>TTATAT	0.7528174519538879
Mir154	6mer	FBXL13	326	411	416	411	416	978488	x	6mer	326	NA	0	Mir-154	>ATATAA	>TTATAT	0.7528174519538879
Mir154	6mer	YIPF4	534	427	432	427	432	28796758	x	6mer	534	NA	0	Mir-154	>ATATAA	>TTATAT	0.7528174519538879
Mir154	6mer	TAF5	485	491	496	491	496	22679709	x	6mer	485	NA	0	Mir-154	>ATATAA	>TTATAT	0.7528174519538879
Mir154	6mer	DOCK10	467	494	499	494	499	20543757	x	6mer	467	NA	0	Mir-154	>ATATAA	>TTATAT	0.7528174519538879
Mir154	6mer	CXCL8	442	224	229	224	229	18336931	x	6mer	442	NA	0	Mir-154	>ATATAA	>TTATAT	0.7528174519538879
Mir154	6mer	EYA4	394	29	34	29	34	9376334	x	6mer	394	NA	0	Mir-154	>ATATAA	>TTATAT	0.7528174519538879
Mir154	6mer	VLDLR	482	156	161	156	161	22116777	x	6mer	482	NA	0	Mir-154	>ATATAA	>TTATAT	0.7528174519538879
Mir154	6mer	LRFN5	393	95	100	95	100	9127017	x	6mer	393	NA	0	Mir-154	>ATATAA	>TTATAT	0.7528174519538879
Mir154	6mer	CD9	531	230	235	230	235	27792804	x	6mer	531	NA	0	Mir-154	>ATATAA	>TTATAT	0.7528174519538879
Mir154	6mer	LMO7	359	335	340	335	340	6037073	x	6mer	359	NA	0	Mir-154	>ATATAA	>TTATAT	0.7528174519538879
Mir154	6mer	CARD14	385	380	385	380	385	8882291	x	6mer	385	NA	0	Mir-154	>ATATAA	>TTATAT	0.7528174519538879
Mir154	6mer	PPM1B	446	654	659	654	659	18824616	x	6mer	446	NA	0	Mir-154	>ATATAA	>TTATAT	0.7528174519538879
Mir154	6mer	SERAC1	509	505	510	505	510	23602042	x	6mer	509	NA	0	Mir-154	>ATATAA	>TTATAT	0.7528174519538879
Mir154	6mer	BNIP2	467	230	235	230	235	20504007	x	6mer	467	NA	0	Mir-154	>ATATAA	>TTATAT	0.7528174519538879
Mir154	6mer	SLC13A1	537	264	269	264	269	29293043	x	6mer	537	NA	0	Mir-154	>ATATAA	>TTATAT	0.7528174519538879
Mir154	6mer	GPR34	380	158	163	158	163	8612557	x	6mer	380	NA	0	Mir-154	>ATATAA	>TTATAT	0.7528174519538879
Mir154	6mer	KLRK1	350	115	120	115	120	4316401	x	6mer	350	NA	0	Mir-154	>ATATAA	>TTATAT	0.7528174519538879
Mir154	6mer	MRPL21	398	23	28	23	28	10219136	x	6mer	398	NA	0	Mir-154	>ATATAA	>TTATAT	0.7528174519538879
Mir154	6mer	CREB3L1	467	511	516	511	516	20360272	x	6mer	467	NA	0	Mir-154	>ATATAA	>TTATAT	0.7528174519538879
Mir154	6mer	ARMCX3	345	62	67	62	67	3183540	x	6mer	345	NA	0	Mir-154	>ATATAA	>TTATAT	0.7528174519538879
Mir154	6mer	C20H5ORF34	322	115	120	115	120	345180	x	6mer	322	NA	0	Mir-154	>ATATAA	>TTATAT	0.7528174519538879
Mir154	6mer	PPP1R3F	385	449	454	449	454	9073328	x	6mer	385	NA	0	Mir-154	>ATATAA	>TTATAT	0.7528174519538879
Mir154	6mer	MEIOC	446	472	477	472	477	18935895	x	6mer	446	NA	0	Mir-154	>ATATAA	>TTATAT	0.7528174519538879
Mir154	6mer	NOS2	474	79	84	79	84	22001423	x	6mer	474	NA	0	Mir-154	>ATATAA	>TTATAT	0.7528174519538879
Mir154	6mer	AKAP8	462	54	59	54	59	20242664	x	6mer	462	NA	0	Mir-154	>ATATAA	>TTATAT	0.7528174519538879
Mir154	6mer	TRIM65	380	456	461	456	461	8477579	x	6mer	380	NA	0	Mir-154	>ATATAA	>TTATAT	0.7528174519538879
Mir154	6mer	LHX8	322	598	603	598	603	51682	x	6mer	322	NA	0	Mir-154	>ATATAA	>TTATAT	0.7528174519538879
Mir154	6mer	RAD51AP1	485	422	427	422	427	22670091	x	6mer	485	NA	0	Mir-154	>ATATAA	>TTATAT	0.7528174519538879
Mir154	6mer	CCDC127	419	287	292	287	292	12722890	x	6mer	419	NA	0	Mir-154	>ATATAA	>TTATAT	0.7528174519538879
Mir154	6mer	PYGL	532	608	613	608	613	28064445	x	6mer	532	NA	0	Mir-154	>ATATAA	>TTATAT	0.7528174519538879
Mir154	6mer	NUDT15	537	163	168	163	168	29126397	x	6mer	537	NA	0	Mir-154	>ATATAA	>TTATAT	0.7528174519538879
Mir154	6mer	CNKSR2	420	65	70	65	70	13491651	x	6mer	420	NA	0	Mir-154	>ATATAA	>TTATAT	0.7528174519538879
Mir154	6mer	MICU1	357	329	334	329	334	5324826	x	6mer	357	NA	0	Mir-154	>ATATAA	>TTATAT	0.7528174519538879
Mir154	6mer	BRMS1	385	115	120	115	120	8996752	x	6mer	385	NA	0	Mir-154	>ATATAA	>TTATAT	0.7528174519538879
Mir154	6mer	WEE2	407	61	66	61	66	11494542	x	6mer	407	NA	0	Mir-154	>ATATAA	>TTATAT	0.7528174519538879
Mir154	6mer	COMMD3	351	278	283	278	283	4475716	x	6mer	351	NA	0	Mir-154	>ATATAA	>TTATAT	0.7528174519538879
Mir154	6mer	ACVR2A	514	840	845	840	845	24772014	x	6mer	514	NA	0	Mir-154	>ATATAA	>TTATAT	0.7528174519538879
Mir154	6mer	METTL27	510	247	252	247	252	24284814	x	6mer	510	NA	0	Mir-154	>ATATAA	>TTATAT	0.7528174519538879
Mir154	6mer	CDKL4	442	315	320	315	320	18451511	x	6mer	442	NA	0	Mir-154	>ATATAA	>TTATAT	0.7528174519538879
Mir154	6mer	OSBPL9	533	627	632	627	632	28599116	x	6mer	533	NA	0	Mir-154	>ATATAA	>TTATAT	0.7528174519538879
Mir154	6mer	AQP11	531	287	292	287	292	27737647	x	6mer	531	NA	0	Mir-154	>ATATAA	>TTATAT	0.7528174519538879
Mir154	6mer	KCNN2	485	286	291	286	291	22700234	x	6mer	485	NA	0	Mir-154	>ATATAA	>TTATAT	0.7528174519538879
Mir154	6mer	MIP	448	119	124	119	124	19674918	x	6mer	448	NA	0	Mir-154	>ATATAA	>TTATAT	0.7528174519538879
Mir154	6mer	UBE2Q1	356	281	286	281	286	4994709	x	6mer	356	NA	0	Mir-154	>ATATAA	>TTATAT	0.7528174519538879
Mir154	6mer	SPATA7	532	81	86	81	86	28069757	x	6mer	532	NA	0	Mir-154	>ATATAA	>TTATAT	0.7528174519538879
Mir154	6mer	ZNF451	351	318	323	318	323	4631351	x	6mer	351	NA	0	Mir-154	>ATATAA	>TTATAT	0.7528174519538879
Mir154	6mer	COG8	462	438	443	438	443	19993641	x	6mer	462	NA	0	Mir-154	>ATATAA	>TTATAT	0.7528174519538879
Mir154	6mer	ARHGAP21	357	155	160	155	160	5257189	x	6mer	357	NA	0	Mir-154	>ATATAA	>TTATAT	0.7528174519538879
Mir154	6mer	AMIGO2	425	758	763	758	763	14155982	x	6mer	425	NA	0	Mir-154	>ATATAA	>TTATAT	0.7528174519538879
Mir154	6mer	SLC25A5	525	199	204	199	204	27166696	x	6mer	525	NA	0	Mir-154	>ATATAA	>TTATAT	0.7528174519538879
Mir154	6mer	SEMA3E	398	34	39	34	39	10263744	x	6mer	398	NA	0	Mir-154	>ATATAA	>TTATAT	0.7528174519538879
Mir154	6mer	PRDM8	394	283	288	283	288	9468570	x	6mer	394	NA	0	Mir-154	>ATATAA	>TTATAT	0.7528174519538879
Mir154	6mer	CNIH4	447	459	464	459	464	19413041	x	6mer	447	NA	0	Mir-154	>ATATAA	>TTATAT	0.7528174519538879
Mir154	6mer	MEMO1	326	335	340	335	340	876265	x	6mer	326	NA	0	Mir-154	>ATATAA	>TTATAT	0.7528174519538879
Mir154	6mer	METTL6	419	76	81	76	81	12819528	x	6mer	419	NA	0	Mir-154	>ATATAA	>TTATAT	0.7528174519538879
Mir154	6mer	SNX3	519	554	559	554	559	25892943	x	6mer	519	NA	0	Mir-154	>ATATAA	>TTATAT	0.7528174519538879
Mir154	6mer	MINPP1	380	243	248	243	248	8238570	x	6mer	380	NA	0	Mir-154	>ATATAA	>TTATAT	0.7528174519538879
Mir154	6mer	HPSE	330	376	381	376	381	1561175	x	6mer	330	NA	0	Mir-154	>ATATAA	>TTATAT	0.7528174519538879
Mir154	6mer	HORMAD2	417	256	261	256	261	12528750	x	6mer	417	NA	0	Mir-154	>ATATAA	>TTATAT	0.7528174519538879
Mir154	6mer	SCRN3	326	438	443	438	443	768651	x	6mer	326	NA	0	Mir-154	>ATATAA	>TTATAT	0.7528174519538879
Mir154	6mer	C3H1ORF52	394	82	87	82	87	9428491	x	6mer	394	NA	0	Mir-154	>ATATAA	>TTATAT	0.7528174519538879
Mir154	6mer	DSCC1	417	933	938	933	938	12579825	x	6mer	417	NA	0	Mir-154	>ATATAA	>TTATAT	0.7528174519538879
Mir154	6mer	DUSP2	398	568	573	568	573	10290383	x	6mer	398	NA	0	Mir-154	>ATATAA	>TTATAT	0.7528174519538879
Mir154	6mer	MRO	425	192	197	192	197	14214631	x	6mer	425	NA	0	Mir-154	>ATATAA	>TTATAT	0.7528174519538879
Mir154	6mer	BUB1B	380	182	187	182	187	8435937	x	6mer	380	NA	0	Mir-154	>ATATAA	>TTATAT	0.7528174519538879
Mir154	6mer	PSMA1	322	142	147	142	147	249753	x	6mer	322	NA	0	Mir-154	>ATATAA	>TTATAT	0.7528174519538879
Mir154	6mer	HPGD	327	666	671	666	671	1307292	x	6mer	327	NA	0	Mir-154	>ATATAA	>TTATAT	0.7528174519538879
Mir154	6mer	PLA2G2C	519	727	732	727	732	25611964	x	6mer	519	NA	0	Mir-154	>ATATAA	>TTATAT	0.7528174519538879
Mir154	6mer	SNX1	440	119	124	119	124	18114800	x	6mer	440	NA	0	Mir-154	>ATATAA	>TTATAT	0.7528174519538879
Mir154	6mer	DCAF8	468	804	809	804	809	20786682	x	6mer	468	NA	0	Mir-154	>ATATAA	>TTATAT	0.7528174519538879
Mir154	6mer	CATSPERB	366	194	199	194	199	6924507	x	6mer	366	NA	0	Mir-154	>ATATAA	>TTATAT	0.7528174519538879
Mir154	6mer	ATL2	398	320	325	320	325	10297476	x	6mer	398	NA	0	Mir-154	>ATATAA	>TTATAT	0.7528174519538879
Mir154	6mer	PRPF39	537	690	695	690	695	29088216	x	6mer	537	NA	0	Mir-154	>ATATAA	>TTATAT	0.7528174519538879
Mir154	6mer	ACAN	346	567	572	567	572	3241730	x	6mer	346	NA	0	Mir-154	>ATATAA	>TTATAT	0.7528174519538879
Mir154	6mer	IER3	538	252	257	252	257	29678553	x	6mer	538	NA	0	Mir-154	>ATATAA	>TTATAT	0.7528174519538879
Mir154	6mer	ZNF423	362	95	100	95	100	6644646	x	6mer	362	NA	0	Mir-154	>ATATAA	>TTATAT	0.7528174519538879
Mir154	6mer	PRKG2	357	673	678	673	678	5260953	x	6mer	357	NA	0	Mir-154	>ATATAA	>TTATAT	0.7528174519538879
Mir154	6mer	GTF2H1	534	52	57	52	57	29012601	x	6mer	534	NA	0	Mir-154	>ATATAA	>TTATAT	0.7528174519538879
Mir154	6mer	RPN1	357	370	375	370	375	5542324	x	6mer	357	NA	0	Mir-154	>ATATAA	>TTATAT	0.7528174519538879
Mir154	6mer	DUOX2	534	522	527	522	527	28990832	x	6mer	534	NA	0	Mir-154	>ATATAA	>TTATAT	0.7528174519538879
Mir154	6mer	SSPOP	380	117	122	117	122	8494795	x	6mer	380	NA	0	Mir-154	>ATATAA	>TTATAT	0.7528174519538879
Mir154	6mer	YRDC	474	158	163	158	163	21688663	x	6mer	474	NA	0	Mir-154	>ATATAA	>TTATAT	0.7528174519538879
Mir154	6mer	KLF4	380	404	409	404	409	8245352	x	6mer	380	NA	0	Mir-154	>ATATAA	>TTATAT	0.7528174519538879
Mir154	6mer	QRICH1	447	73	78	73	78	19139545	x	6mer	447	NA	0	Mir-154	>ATATAA	>TTATAT	0.7528174519538879
Mir154	6mer	IFIT2	448	775	780	775	780	19592500	x	6mer	448	NA	0	Mir-154	>ATATAA	>TTATAT	0.7528174519538879
Mir154	6mer	STAMBPL1	482	96	101	96	101	22466822	x	6mer	482	NA	0	Mir-154	>ATATAA	>TTATAT	0.7528174519538879
Mir154	6mer	ALDH18A1	486	570	575	570	575	23376123	x	6mer	486	NA	0	Mir-154	>ATATAA	>TTATAT	0.7528174519538879
Mir154	6mer	LRCOL1	350	841	846	841	846	4301386	x	6mer	350	NA	0	Mir-154	>ATATAA	>TTATAT	0.7528174519538879
Mir154	6mer	LYRM2	462	893	898	893	898	19956306	x	6mer	462	NA	0	Mir-154	>ATATAA	>TTATAT	0.7528174519538879
Mir154	6mer	GPR37	333	195	200	195	200	2614748	x	6mer	333	NA	0	Mir-154	>ATATAA	>TTATAT	0.7528174519538879
Mir154	6mer	TAB2	440	654	659	654	659	17907154	x	6mer	440	NA	0	Mir-154	>ATATAA	>TTATAT	0.7528174519538879
Mir154	6mer	ACSM3	417	221	226	221	226	12669903	x	6mer	417	NA	0	Mir-154	>ATATAA	>TTATAT	0.7528174519538879
Mir154	6mer	PSMD5	522	122	127	122	127	26155265	x	6mer	522	NA	0	Mir-154	>ATATAA	>TTATAT	0.7528174519538879
Mir154	6mer	PDCD4	362	521	526	521	526	6565397	x	6mer	362	NA	0	Mir-154	>ATATAA	>TTATAT	0.7528174519538879
Mir154	6mer	TADA2A	359	52	57	52	57	6270234	x	6mer	359	NA	0	Mir-154	>ATATAA	>TTATAT	0.7528174519538879
Mir154	6mer	SLC38A9	486	325	330	325	330	23054984	x	6mer	486	NA	0	Mir-154	>ATATAA	>TTATAT	0.7528174519538879
Mir154	6mer	ANKRD45	509	386	391	386	391	23781102	x	6mer	509	NA	0	Mir-154	>ATATAA	>TTATAT	0.7528174519538879
Mir154	6mer	HOXA3	417	605	610	605	610	12323851	x	6mer	417	NA	0	Mir-154	>ATATAA	>TTATAT	0.7528174519538879
Mir154	6mer	BORCS5	513	591	596	591	596	24363226	x	6mer	513	NA	0	Mir-154	>ATATAA	>TTATAT	0.7528174519538879
Mir154	6mer	NTF3	537	39	44	39	44	29107639	x	6mer	537	NA	0	Mir-154	>ATATAA	>TTATAT	0.7528174519538879
Mir154	6mer	PHF12	385	400	405	400	405	8862823	x	6mer	385	NA	0	Mir-154	>ATATAA	>TTATAT	0.7528174519538879
Mir154	6mer	TRMT5	531	135	140	135	140	27623500	x	6mer	531	NA	0	Mir-154	>ATATAA	>TTATAT	0.7528174519538879
Mir154	6mer	BBS4	533	707	712	707	712	28458189	x	6mer	533	NA	0	Mir-154	>ATATAA	>TTATAT	0.7528174519538879
Mir154	6mer	MAGEH1	346	332	337	332	337	3623278	x	6mer	346	NA	0	Mir-154	>ATATAA	>TTATAT	0.7528174519538879
Mir154	6mer	TUT7	420	418	423	418	423	13226844	x	6mer	420	NA	0	Mir-154	>ATATAA	>TTATAT	0.7528174519538879
Mir154	6mer	RBMX	448	356	361	356	361	19859130	x	6mer	448	NA	0	Mir-154	>ATATAA	>TTATAT	0.7528174519538879
Mir154	6mer	PLK1	530	266	271	266	271	27472413	x	6mer	530	NA	0	Mir-154	>ATATAA	>TTATAT	0.7528174519538879
Mir154	6mer	NEMF	346	115	120	115	120	3258470	x	6mer	346	NA	0	Mir-154	>ATATAA	>TTATAT	0.7528174519538879
Mir154	6mer	PPWD1	550	116	121	116	121	30427128	x	6mer	550	NA	0	Mir-154	>ATATAA	>TTATAT	0.7528174519538879
Mir154	6mer	IL24	331	64	69	64	69	1920628	x	6mer	331	NA	0	Mir-154	>ATATAA	>TTATAT	0.7528174519538879
Mir154	6mer	SPDL1	509	305	310	305	310	23567563	x	6mer	509	NA	0	Mir-154	>ATATAA	>TTATAT	0.7528174519538879
Mir154	6mer	CWC25	357	676	681	676	681	5477182	x	6mer	357	NA	0	Mir-154	>ATATAA	>TTATAT	0.7528174519538879
Mir154	6mer	TMEFF2	462	220	225	220	225	19919995	x	6mer	462	NA	0	Mir-154	>ATATAA	>TTATAT	0.7528174519538879
Mir154	6mer	GPATCH1	448	83	88	83	88	19737183	x	6mer	448	NA	0	Mir-154	>ATATAA	>TTATAT	0.7528174519538879
Mir154	6mer	CHMP4C	532	559	564	559	564	28304518	x	6mer	532	NA	0	Mir-154	>ATATAA	>TTATAT	0.7528174519538879
Mir154	6mer	TRIM52	345	251	256	251	256	2803485	x	6mer	345	NA	0	Mir-154	>ATATAA	>TTATAT	0.7528174519538879
Mir154	6mer	ASCC1	351	266	271	266	271	4750027	x	6mer	351	NA	0	Mir-154	>ATATAA	>TTATAT	0.7528174519538879
Mir154	6mer	ZNF84	358	48	53	48	53	5853740	x	6mer	358	NA	0	Mir-154	>ATATAA	>TTATAT	0.7528174519538879
Mir154	6mer	PTN	532	65	70	65	70	28124117	x	6mer	532	NA	0	Mir-154	>ATATAA	>TTATAT	0.7528174519538879
Mir154	6mer	PAK4	519	651	656	651	656	25531326	x	6mer	519	NA	0	Mir-154	>ATATAA	>TTATAT	0.7528174519538879
Mir154	6mer	NLE1	534	326	331	326	331	28937750	x	6mer	534	NA	0	Mir-154	>ATATAA	>TTATAT	0.7528174519538879
Mir154	6mer	EIF4A2	525	296	301	296	301	27070467	x	6mer	525	NA	0	Mir-154	>ATATAA	>TTATAT	0.7528174519538879
Mir154	6mer	BTK	417	59	64	59	64	12685940	x	6mer	417	NA	0	Mir-154	>ATATAA	>TTATAT	0.7528174519538879
Mir154	6mer	NTF3	514	292	297	292	297	24761777	x	6mer	514	NA	0	Mir-154	>ATATAA	>TTATAT	0.7528174519538879
Mir154	6mer	PLAU	380	885	890	885	890	8583741	x	6mer	380	NA	0	Mir-154	>ATATAA	>TTATAT	0.7528174519538879
Mir154	6mer	GTSE1	519	123	128	123	128	25832631	x	6mer	519	NA	0	Mir-154	>ATATAA	>TTATAT	0.7528174519538879
Mir154	6mer	WASHC3	467	70	75	70	75	20320610	x	6mer	467	NA	0	Mir-154	>ATATAA	>TTATAT	0.7528174519538879
Mir154	6mer	NDUFV2	519	62	67	62	67	25887981	x	6mer	519	NA	0	Mir-154	>ATATAA	>TTATAT	0.7528174519538879
Mir154	6mer	CNPY4	393	54	59	54	59	9307443	x	6mer	393	NA	0	Mir-154	>ATATAA	>TTATAT	0.7528174519538879
Mir154	6mer	CNGA1	524	332	337	332	337	26458043	x	6mer	524	NA	0	Mir-154	>ATATAA	>TTATAT	0.7528174519538879
Mir154	6mer	BHMT2	420	661	666	661	666	13169719	x	6mer	420	NA	0	Mir-154	>ATATAA	>TTATAT	0.7528174519538879
Mir154	6mer	SDHA	515	438	443	438	443	25204008	x	6mer	515	NA	0	Mir-154	>ATATAA	>TTATAT	0.7528174519538879
Mir154	6mer	CBS	350	20	25	20	25	4351361	x	6mer	350	NA	0	Mir-154	>ATATAA	>TTATAT	0.7528174519538879
Mir154	6mer	SHCBP1	522	96	101	96	101	26276199	x	6mer	522	NA	0	Mir-154	>ATATAA	>TTATAT	0.7528174519538879
Mir154	6mer	NELL2	447	420	425	420	425	19299300	x	6mer	447	NA	0	Mir-154	>ATATAA	>TTATAT	0.7528174519538879
Mir154	6mer	PPP1R2	357	257	262	257	262	5367443	x	6mer	357	NA	0	Mir-154	>ATATAA	>TTATAT	0.7528174519538879
Mir154	6mer	NAMPT	515	387	392	387	392	25084337	x	6mer	515	NA	0	Mir-154	>ATATAA	>TTATAT	0.7528174519538879
Mir154	6mer	ABHD3	394	243	248	243	248	9549098	x	6mer	394	NA	0	Mir-154	>ATATAA	>TTATAT	0.7528174519538879
Mir154	6mer	GABRA6	514	29	34	29	34	24869296	x	6mer	514	NA	0	Mir-154	>ATATAA	>TTATAT	0.7528174519538879
Mir154	6mer	SYNE2	346	589	594	589	594	3260056	x	6mer	346	NA	0	Mir-154	>ATATAA	>TTATAT	0.7528174519538879
Mir154	6mer	DNAJB4	548	322	327	322	327	29841947	x	6mer	548	NA	0	Mir-154	>ATATAA	>TTATAT	0.7528174519538879
Mir154	6mer	MSANTD2	447	388	393	388	393	19101272	x	6mer	447	NA	0	Mir-154	>ATATAA	>TTATAT	0.7528174519538879
Mir154	6mer	POSTN	548	309	314	309	314	30068752	x	6mer	548	NA	0	Mir-154	>ATATAA	>TTATAT	0.7528174519538879
Mir154	6mer	SERPINB2	357	421	426	421	426	5545199	x	6mer	357	NA	0	Mir-154	>ATATAA	>TTATAT	0.7528174519538879
Mir154	6mer	GUF1	524	22	27	22	27	26458082	x	6mer	524	NA	0	Mir-154	>ATATAA	>TTATAT	0.7528174519538879
Mir154	6mer	SEC61A2	534	396	401	396	401	28848187	x	6mer	534	NA	0	Mir-154	>ATATAA	>TTATAT	0.7528174519538879
Mir154	6mer	PRICKLE1	396	649	654	649	654	9924000	x	6mer	396	NA	0	Mir-154	>ATATAA	>TTATAT	0.7528174519538879
Mir154	6mer	APOOL	474	472	477	472	477	22054613	x	6mer	474	NA	0	Mir-154	>ATATAA	>TTATAT	0.7528174519538879
Mir154	6mer	GPATCH1	419	91	96	91	96	13034840	x	6mer	419	NA	0	Mir-154	>ATATAA	>TTATAT	0.7528174519538879
Mir154	6mer	SELP	515	811	816	811	816	25174408	x	6mer	515	NA	0	Mir-154	>ATATAA	>TTATAT	0.7528174519538879
Mir154	6mer	TSG101	474	64	69	64	69	21840729	x	6mer	474	NA	0	Mir-154	>ATATAA	>TTATAT	0.7528174519538879
Mir154	6mer	EPCAM	531	260	265	260	265	27821945	x	6mer	531	NA	0	Mir-154	>ATATAA	>TTATAT	0.7528174519538879
Mir154	6mer	WDR36	327	37	42	37	42	1167214	x	6mer	327	NA	0	Mir-154	>ATATAA	>TTATAT	0.7528174519538879
Mir154	6mer	NSRP1	519	346	351	346	351	25565703	x	6mer	519	NA	0	Mir-154	>ATATAA	>TTATAT	0.7528174519538879
Mir154	6mer	NSMCE2	486	181	186	181	186	23194670	x	6mer	486	NA	0	Mir-154	>ATATAA	>TTATAT	0.7528174519538879
Mir154	6mer	PFDN4	327	212	217	212	217	1359518	x	6mer	327	NA	0	Mir-154	>ATATAA	>TTATAT	0.7528174519538879
Mir154	6mer	RER1	385	566	571	566	571	8797453	x	6mer	385	NA	0	Mir-154	>ATATAA	>TTATAT	0.7528174519538879
Mir154	6mer	RTL4	485	62	67	62	67	22966396	x	6mer	485	NA	0	Mir-154	>ATATAA	>TTATAT	0.7528174519538879
Mir154	6mer	DOCK5	537	125	130	125	130	29193653	x	6mer	537	NA	0	Mir-154	>ATATAA	>TTATAT	0.7528174519538879
Mir154	6mer	LYSMD1	446	89	94	89	94	18724600	x	6mer	446	NA	0	Mir-154	>ATATAA	>TTATAT	0.7528174519538879
Mir154	6mer	UBALD1	522	432	437	432	437	26325517	x	6mer	522	NA	0	Mir-154	>ATATAA	>TTATAT	0.7528174519538879
Mir154	6mer	LIPT2	330	167	172	167	172	1713315	x	6mer	330	NA	0	Mir-154	>ATATAA	>TTATAT	0.7528174519538879
Mir154	6mer	PLEKHG1	404	67	72	67	72	11044198	x	6mer	404	NA	0	Mir-154	>ATATAA	>TTATAT	0.7528174519538879
Mir154	6mer	UBE4B	440	585	590	585	590	17941738	x	6mer	440	NA	0	Mir-154	>ATATAA	>TTATAT	0.7528174519538879
Mir154	6mer	PM20D2	326	344	349	344	349	689638	x	6mer	326	NA	0	Mir-154	>ATATAA	>TTATAT	0.7528174519538879
Mir154	6mer	CCDC38	346	25	30	25	30	3426451	x	6mer	346	NA	0	Mir-154	>ATATAA	>TTATAT	0.7528174519538879
Mir154	6mer	IL13RA1	393	410	415	410	415	9355174	x	6mer	393	NA	0	Mir-154	>ATATAA	>TTATAT	0.7528174519538879
Mir154	6mer	PAPSS1	394	260	265	260	265	9466512	x	6mer	394	NA	0	Mir-154	>ATATAA	>TTATAT	0.7528174519538879
Mir154	6mer	FEM1C	362	35	40	35	40	6549892	x	6mer	362	NA	0	Mir-154	>ATATAA	>TTATAT	0.7528174519538879
Mir154	6mer	METTL2A	398	124	129	124	129	10433630	x	6mer	398	NA	0	Mir-154	>ATATAA	>TTATAT	0.7528174519538879
Mir154	6mer	LRRC2	357	205	210	205	210	5277351	x	6mer	357	NA	0	Mir-154	>ATATAA	>TTATAT	0.7528174519538879
Mir154	6mer	MRPL21	351	23	28	23	28	4602464	x	6mer	351	NA	0	Mir-154	>ATATAA	>TTATAT	0.7528174519538879
Mir154	6mer	PDS5A	442	805	810	805	810	18335040	x	6mer	442	NA	0	Mir-154	>ATATAA	>TTATAT	0.7528174519538879
Mir154	6mer	TMEM26	534	793	798	793	798	28743507	x	6mer	534	NA	0	Mir-154	>ATATAA	>TTATAT	0.7528174519538879
Mir154	6mer	GYPA	366	214	219	214	219	7189539	x	6mer	366	NA	0	Mir-154	>ATATAA	>TTATAT	0.7528174519538879
Mir154	6mer	FJX1	359	889	894	889	894	6239338	x	6mer	359	NA	0	Mir-154	>ATATAA	>TTATAT	0.7528174519538879
Mir154	6mer	AKAP7	531	140	145	140	145	27845822	x	6mer	531	NA	0	Mir-154	>ATATAA	>TTATAT	0.7528174519538879
Mir154	6mer	ZC3H6	380	776	781	776	781	8343260	x	6mer	380	NA	0	Mir-154	>ATATAA	>TTATAT	0.7528174519538879
Mir154	6mer	IMPACT	398	67	72	67	72	10363272	x	6mer	398	NA	0	Mir-154	>ATATAA	>TTATAT	0.7528174519538879
Mir154	6mer	CYTIP	530	428	433	428	433	27311467	x	6mer	530	NA	0	Mir-154	>ATATAA	>TTATAT	0.7528174519538879
Mir154	6mer	MAGEH1	362	307	312	307	312	6683209	x	6mer	362	NA	0	Mir-154	>ATATAA	>TTATAT	0.7528174519538879
Mir154	6mer	HIBADH	442	734	739	734	739	18370552	x	6mer	442	NA	0	Mir-154	>ATATAA	>TTATAT	0.7528174519538879
Mir154	6mer	FRS3	366	17	22	17	22	6995532	x	6mer	366	NA	0	Mir-154	>ATATAA	>TTATAT	0.7528174519538879
Mir154	6mer	OSR1	522	199	204	199	204	26203378	x	6mer	522	NA	0	Mir-154	>ATATAA	>TTATAT	0.7528174519538879
Mir154	6mer	AGL	419	80	85	80	85	12773098	x	6mer	419	NA	0	Mir-154	>ATATAA	>TTATAT	0.7528174519538879
Mir154	6mer	TAGAP	550	635	640	635	640	30275572	x	6mer	550	NA	0	Mir-154	>ATATAA	>TTATAT	0.7528174519538879
Mir154	6mer	DZANK1	474	235	240	235	240	21953854	x	6mer	474	NA	0	Mir-154	>ATATAA	>TTATAT	0.7528174519538879
Mir154	6mer	SLC35F2	468	45	50	45	50	20694750	x	6mer	468	NA	0	Mir-154	>ATATAA	>TTATAT	0.7528174519538879
Mir154	6mer	NANP	548	207	212	207	212	30044248	x	6mer	548	NA	0	Mir-154	>ATATAA	>TTATAT	0.7528174519538879
Mir154	6mer	NINL	467	591	596	591	596	20582970	x	6mer	467	NA	0	Mir-154	>ATATAA	>TTATAT	0.7528174519538879
Mir154	6mer	PRKCI	330	403	408	403	408	1695691	x	6mer	330	NA	0	Mir-154	>ATATAA	>TTATAT	0.7528174519538879
Mir154	6mer	CREB3L1	359	553	558	553	558	6240265	x	6mer	359	NA	0	Mir-154	>ATATAA	>TTATAT	0.7528174519538879
Mir154	6mer	EXOSC6	486	404	409	404	409	23013999	x	6mer	486	NA	0	Mir-154	>ATATAA	>TTATAT	0.7528174519538879
Mir154	6mer	TNFSF13	407	19	24	19	24	11558851	x	6mer	407	NA	0	Mir-154	>ATATAA	>TTATAT	0.7528174519538879
Mir154	6mer	TCTN3	425	273	278	273	278	13907678	x	6mer	425	NA	0	Mir-154	>ATATAA	>TTATAT	0.7528174519538879
Mir154	6mer	MRPL27	525	46	51	46	51	26994206	x	6mer	525	NA	0	Mir-154	>ATATAA	>TTATAT	0.7528174519538879
Mir154	6mer	MIPOL1	524	262	267	262	267	26407274	x	6mer	524	NA	0	Mir-154	>ATATAA	>TTATAT	0.7528174519538879
Mir154	6mer	MNAT1	362	171	176	171	176	6420951	x	6mer	362	NA	0	Mir-154	>ATATAA	>TTATAT	0.7528174519538879
Mir154	6mer	MAPK8IP1	407	549	554	549	554	11477904	x	6mer	407	NA	0	Mir-154	>ATATAA	>TTATAT	0.7528174519538879
Mir154	6mer	BCL6B	515	35	40	35	40	25397634	x	6mer	515	NA	0	Mir-154	>ATATAA	>TTATAT	0.7528174519538879
Mir154	6mer	AFG1L	351	357	362	357	362	4669993	x	6mer	351	NA	0	Mir-154	>ATATAA	>TTATAT	0.7528174519538879
Mir154	6mer	KNG1	522	302	307	302	307	26017729	x	6mer	522	NA	0	Mir-154	>ATATAA	>TTATAT	0.7528174519538879
Mir154	6mer	METRNL	522	122	127	122	127	26267335	x	6mer	522	NA	0	Mir-154	>ATATAA	>TTATAT	0.7528174519538879
Mir154	6mer	PTPN2	326	451	456	451	456	965938	x	6mer	326	NA	0	Mir-154	>ATATAA	>TTATAT	0.7528174519538879
Mir154	6mer	ALDH2	394	323	328	323	328	9674031	x	6mer	394	NA	0	Mir-154	>ATATAA	>TTATAT	0.7528174519538879
Mir154	6mer	KCTD1	447	137	142	137	142	19371200	x	6mer	447	NA	0	Mir-154	>ATATAA	>TTATAT	0.7528174519538879
Mir154	6mer	PSMD10	550	219	224	219	224	30511442	x	6mer	550	NA	0	Mir-154	>ATATAA	>TTATAT	0.7528174519538879
Mir154	6mer	HYAL2	322	15	20	15	20	365453	x	6mer	322	NA	0	Mir-154	>ATATAA	>TTATAT	0.7528174519538879
Mir154	6mer	NAP1L3	411	184	189	184	189	11873073	x	6mer	411	NA	0	Mir-154	>ATATAA	>TTATAT	0.7528174519538879
Mir154	6mer	SNX25	548	258	263	258	263	30105038	x	6mer	548	NA	0	Mir-154	>ATATAA	>TTATAT	0.7528174519538879
Mir154	6mer	SMARCA2	462	362	367	362	367	20019856	x	6mer	462	NA	0	Mir-154	>ATATAA	>TTATAT	0.7528174519538879
Mir154	6mer	ARV1	442	391	396	391	396	18401915	x	6mer	442	NA	0	Mir-154	>ATATAA	>TTATAT	0.7528174519538879
Mir154	6mer	ACKR4	356	417	422	417	422	4925589	x	6mer	356	NA	0	Mir-154	>ATATAA	>TTATAT	0.7528174519538879
Mir154	6mer	KLHDC2	462	77	82	77	82	19938321	x	6mer	462	NA	0	Mir-154	>ATATAA	>TTATAT	0.7528174519538879
Mir154	6mer	RAD51C	440	239	244	239	244	18158794	x	6mer	440	NA	0	Mir-154	>ATATAA	>TTATAT	0.7528174519538879
Mir154	6mer	LRRC42	322	211	216	211	216	53661	x	6mer	322	NA	0	Mir-154	>ATATAA	>TTATAT	0.7528174519538879
Mir154	6mer	RHOT1	525	76	81	76	81	26997591	x	6mer	525	NA	0	Mir-154	>ATATAA	>TTATAT	0.7528174519538879
Mir154	6mer	HERPUD2	396	80	85	80	85	9889659	x	6mer	396	NA	0	Mir-154	>ATATAA	>TTATAT	0.7528174519538879
Mir154	6mer	COQ3	350	239	244	239	244	4155597	x	6mer	350	NA	0	Mir-154	>ATATAA	>TTATAT	0.7528174519538879
Mir154	6mer	NIPA2	420	155	160	155	160	13244446	x	6mer	420	NA	0	Mir-154	>ATATAA	>TTATAT	0.7528174519538879
Mir154	6mer	PRDM8	393	319	324	319	324	9318886	x	6mer	393	NA	0	Mir-154	>ATATAA	>TTATAT	0.7528174519538879
Mir154	6mer	CHCHD2	485	171	176	171	176	22947687	x	6mer	485	NA	0	Mir-154	>ATATAA	>TTATAT	0.7528174519538879
Mir154	6mer	RNFT1	356	50	55	50	55	4974728	x	6mer	356	NA	0	Mir-154	>ATATAA	>TTATAT	0.7528174519538879
Mir154	6mer	SDHD	345	520	525	520	525	2943734	x	6mer	345	NA	0	Mir-154	>ATATAA	>TTATAT	0.7528174519538879
Mir154	6mer	POLI	482	214	219	214	219	22480970	x	6mer	482	NA	0	Mir-154	>ATATAA	>TTATAT	0.7528174519538879
Mir154	6mer	SUMF1	398	533	538	533	538	10270183	x	6mer	398	NA	0	Mir-154	>ATATAA	>TTATAT	0.7528174519538879
Mir154	6mer	CAST	533	230	235	230	235	28635225	x	6mer	533	NA	0	Mir-154	>ATATAA	>TTATAT	0.7528174519538879
Mir154	6mer	HES1	351	201	206	201	206	4519041	x	6mer	351	NA	0	Mir-154	>ATATAA	>TTATAT	0.7528174519538879
Mir154	6mer	TRIM29	510	360	365	360	365	24183762	x	6mer	510	NA	0	Mir-154	>ATATAA	>TTATAT	0.7528174519538879
Mir154	6mer	RGD1560212	366	38	43	38	43	7182682	x	6mer	366	NA	0	Mir-154	>ATATAA	>TTATAT	0.7528174519538879
Mir154	6mer	RPP30	530	131	136	131	136	27486423	x	6mer	530	NA	0	Mir-154	>ATATAA	>TTATAT	0.7528174519538879
Mir154	6mer	ERP27	482	548	553	548	553	22177611	x	6mer	482	NA	0	Mir-154	>ATATAA	>TTATAT	0.7528174519538879
Mir154	6mer	USP1	514	579	584	579	584	24721821	x	6mer	514	NA	0	Mir-154	>ATATAA	>TTATAT	0.7528174519538879
Mir154	6mer	LMBRD1	330	250	255	250	255	1580884	x	6mer	330	NA	0	Mir-154	>ATATAA	>TTATAT	0.7528174519538879
Mir154	6mer	MTREX	404	137	142	137	142	10945128	x	6mer	404	NA	0	Mir-154	>ATATAA	>TTATAT	0.7528174519538879
Mir154	6mer	EGF	538	265	270	265	270	29571104	x	6mer	538	NA	0	Mir-154	>ATATAA	>TTATAT	0.7528174519538879
Mir154	6mer	RFC5	537	320	325	320	325	29429785	x	6mer	537	NA	0	Mir-154	>ATATAA	>TTATAT	0.7528174519538879
Mir154	6mer	OLFML3	485	43	48	43	48	22806767	x	6mer	485	NA	0	Mir-154	>ATATAA	>TTATAT	0.7528174519538879
Mir154	6mer	SERPINB10	359	324	329	324	329	6053286	x	6mer	359	NA	0	Mir-154	>ATATAA	>TTATAT	0.7528174519538879
Mir154	6mer	ABCD2	346	433	438	433	438	3416645	x	6mer	346	NA	0	Mir-154	>ATATAA	>TTATAT	0.7528174519538879
Mir154	6mer	ISL1	525	357	362	357	362	27077094	x	6mer	525	NA	0	Mir-154	>ATATAA	>TTATAT	0.7528174519538879
Mir154	6mer	PF4	531	77	82	77	82	27691898	x	6mer	531	NA	0	Mir-154	>ATATAA	>TTATAT	0.7528174519538879
Mir154	6mer	PRPF39	357	393	398	393	398	5256018	x	6mer	357	NA	0	Mir-154	>ATATAA	>TTATAT	0.7528174519538879
Mir154	6mer	TBC1D8	442	231	236	231	236	18445076	x	6mer	442	NA	0	Mir-154	>ATATAA	>TTATAT	0.7528174519538879
Mir154	6mer	ESYT1	537	788	793	788	793	29117917	x	6mer	537	NA	0	Mir-154	>ATATAA	>TTATAT	0.7528174519538879
Mir154	6mer	ORC5	398	274	279	274	279	10264238	x	6mer	398	NA	0	Mir-154	>ATATAA	>TTATAT	0.7528174519538879
Mir154	6mer	ATAD2	486	77	82	77	82	23194161	x	6mer	486	NA	0	Mir-154	>ATATAA	>TTATAT	0.7528174519538879
Mir154	6mer	IWS1	333	107	112	107	112	2370787	x	6mer	333	NA	0	Mir-154	>ATATAA	>TTATAT	0.7528174519538879
Mir154	6mer	GSAP	537	578	583	578	583	29300367	x	6mer	537	NA	0	Mir-154	>ATATAA	>TTATAT	0.7528174519538879
Mir154	6mer	RILP	350	29	34	29	34	4106482	x	6mer	350	NA	0	Mir-154	>ATATAA	>TTATAT	0.7528174519538879
Mir154	6mer	TPMT	448	526	531	526	531	19793801	x	6mer	448	NA	0	Mir-154	>ATATAA	>TTATAT	0.7528174519538879
Mir154	6mer	TMTC3	407	712	717	712	717	11371595	x	6mer	407	NA	0	Mir-154	>ATATAA	>TTATAT	0.7528174519538879
Mir154	6mer	TGS1	358	106	111	106	111	5744541	x	6mer	358	NA	0	Mir-154	>ATATAA	>TTATAT	0.7528174519538879
Mir154	6mer	S100A10	519	194	199	194	199	25801984	x	6mer	519	NA	0	Mir-154	>ATATAA	>TTATAT	0.7528174519538879
Mir154	6mer	TATDN3	509	472	477	472	477	23779149	x	6mer	509	NA	0	Mir-154	>ATATAA	>TTATAT	0.7528174519538879
Mir154	6mer	CBX4	530	298	303	298	303	27556169	x	6mer	530	NA	0	Mir-154	>ATATAA	>TTATAT	0.7528174519538879
Mir154	6mer	SHMT1	531	756	761	756	761	27928156	x	6mer	531	NA	0	Mir-154	>ATATAA	>TTATAT	0.7528174519538879
Mir154	6mer	NINL	331	657	662	657	662	2188523	x	6mer	331	NA	0	Mir-154	>ATATAA	>TTATAT	0.7528174519538879
Mir154	6mer	ATXN7L2	396	89	94	89	94	9757848	x	6mer	396	NA	0	Mir-154	>ATATAA	>TTATAT	0.7528174519538879
Mir154	6mer	PIGK	366	62	67	62	67	6801652	x	6mer	366	NA	0	Mir-154	>ATATAA	>TTATAT	0.7528174519538879
Mir154	6mer	PLA2G12A	357	791	796	791	796	5258702	x	6mer	357	NA	0	Mir-154	>ATATAA	>TTATAT	0.7528174519538879
Mir154	6mer	PRDM8	411	571	576	571	576	11798770	x	6mer	411	NA	0	Mir-154	>ATATAA	>TTATAT	0.7528174519538879
Mir154	6mer	NOS2	357	458	463	458	463	5481940	x	6mer	357	NA	0	Mir-154	>ATATAA	>TTATAT	0.7528174519538879
Mir154	6mer	CASS4	359	18	23	18	23	6040381	x	6mer	359	NA	0	Mir-154	>ATATAA	>TTATAT	0.7528174519538879
Mir154	6mer	SPATS2	440	89	94	89	94	17983072	x	6mer	440	NA	0	Mir-154	>ATATAA	>TTATAT	0.7528174519538879
Mir154	6mer	RTN4	350	441	446	441	446	4129503	x	6mer	350	NA	0	Mir-154	>ATATAA	>TTATAT	0.7528174519538879
Mir154	6mer	TUBGCP3	537	515	520	515	520	29130354	x	6mer	537	NA	0	Mir-154	>ATATAA	>TTATAT	0.7528174519538879
Mir154	6mer	GATA3	525	303	308	303	308	27062612	x	6mer	525	NA	0	Mir-154	>ATATAA	>TTATAT	0.7528174519538879
Mir154	6mer	MAEL	531	295	300	295	300	27609278	x	6mer	531	NA	0	Mir-154	>ATATAA	>TTATAT	0.7528174519538879
Mir154	6mer	NPHS1	359	107	112	107	112	6074004	x	6mer	359	NA	0	Mir-154	>ATATAA	>TTATAT	0.7528174519538879
Mir154	6mer	STX18	330	427	432	427	432	1567008	x	6mer	330	NA	0	Mir-154	>ATATAA	>TTATAT	0.7528174519538879
Mir154	6mer	CASS4	530	314	319	314	319	27456555	x	6mer	530	NA	0	Mir-154	>ATATAA	>TTATAT	0.7528174519538879
Mir154	6mer	RMI1	331	506	511	506	511	2035008	x	6mer	331	NA	0	Mir-154	>ATATAA	>TTATAT	0.7528174519538879
Mir154	6mer	RAB40B	509	498	503	498	503	23792691	x	6mer	509	NA	0	Mir-154	>ATATAA	>TTATAT	0.7528174519538879
Mir154	6mer	USP48	524	219	224	219	224	26380543	x	6mer	524	NA	0	Mir-154	>ATATAA	>TTATAT	0.7528174519538879
Mir154	6mer	WASF1	393	481	486	481	486	9159996	x	6mer	393	NA	0	Mir-154	>ATATAA	>TTATAT	0.7528174519538879
Mir154	6mer	CEP126	327	155	160	155	160	1268735	x	6mer	327	NA	0	Mir-154	>ATATAA	>TTATAT	0.7528174519538879
Mir154	6mer	NOP9	330	104	109	104	109	1606567	x	6mer	330	NA	0	Mir-154	>ATATAA	>TTATAT	0.7528174519538879
Mir154	6mer	ACYP2	366	28	33	28	33	7126124	x	6mer	366	NA	0	Mir-154	>ATATAA	>TTATAT	0.7528174519538879
Mir154	6mer	GEM	532	656	661	656	661	28303453	x	6mer	532	NA	0	Mir-154	>ATATAA	>TTATAT	0.7528174519538879
Mir154	6mer	AKIRIN1	474	103	108	103	108	21689195	x	6mer	474	NA	0	Mir-154	>ATATAA	>TTATAT	0.7528174519538879
Mir154	6mer	CC2D2A	385	20	25	20	25	8747424	x	6mer	385	NA	0	Mir-154	>ATATAA	>TTATAT	0.7528174519538879
Mir154	6mer	RARRES1	519	52	57	52	57	25782245	x	6mer	519	NA	0	Mir-154	>ATATAA	>TTATAT	0.7528174519538879
Mir154	6mer	NEMP1	534	497	502	497	502	28863062	x	6mer	534	NA	0	Mir-154	>ATATAA	>TTATAT	0.7528174519538879
Mir154	6mer	ANXA5	522	310	315	310	315	25982407	x	6mer	522	NA	0	Mir-154	>ATATAA	>TTATAT	0.7528174519538879
Mir154	6mer	RAD54B	448	556	561	556	561	19706015	x	6mer	448	NA	0	Mir-154	>ATATAA	>TTATAT	0.7528174519538879
Mir154	6mer	CASP6	510	17	22	17	22	24148849	x	6mer	510	NA	0	Mir-154	>ATATAA	>TTATAT	0.7528174519538879
Mir154	6mer	SYAP1	467	42	47	42	47	20674015	x	6mer	467	NA	0	Mir-154	>ATATAA	>TTATAT	0.7528174519538879
Mir154	6mer	OCA2	345	344	349	344	349	2848422	x	6mer	345	NA	0	Mir-154	>ATATAA	>TTATAT	0.7528174519538879
Mir154	6mer	MYCBP2	537	224	229	224	229	29128743	x	6mer	537	NA	0	Mir-154	>ATATAA	>TTATAT	0.7528174519538879
Mir154	6mer	PDHB	532	313	318	313	318	28179092	x	6mer	532	NA	0	Mir-154	>ATATAA	>TTATAT	0.7528174519538879
Mir154	6mer	CALR4	366	116	121	116	121	6887478	x	6mer	366	NA	0	Mir-154	>ATATAA	>TTATAT	0.7528174519538879
Mir154	6mer	FAM185A	474	54	59	54	59	21817173	x	6mer	474	NA	0	Mir-154	>ATATAA	>TTATAT	0.7528174519538879
Mir154	6mer	FKBP3	482	448	453	448	453	22417910	x	6mer	482	NA	0	Mir-154	>ATATAA	>TTATAT	0.7528174519538879
Mir154	6mer	PTPRA	330	146	151	146	151	1528281	x	6mer	330	NA	0	Mir-154	>ATATAA	>TTATAT	0.7528174519538879
Mir154	6mer	RIPK2	550	244	249	244	249	30404439	x	6mer	550	NA	0	Mir-154	>ATATAA	>TTATAT	0.7528174519538879
Mir154	6mer	UBE2D1	525	811	816	811	816	27112888	x	6mer	525	NA	0	Mir-154	>ATATAA	>TTATAT	0.7528174519538879
Mir154	6mer	PLET1	425	163	168	163	168	14119776	x	6mer	425	NA	0	Mir-154	>ATATAA	>TTATAT	0.7528174519538879
Mir154	6mer	CENPP	442	116	121	116	121	18314982	x	6mer	442	NA	0	Mir-154	>ATATAA	>TTATAT	0.7528174519538879
Mir154	6mer	MCOLN3	326	944	949	944	949	795513	x	6mer	326	NA	0	Mir-154	>ATATAA	>TTATAT	0.7528174519538879
Mir154	6mer	MMP20	322	225	230	225	230	254878	x	6mer	322	NA	0	Mir-154	>ATATAA	>TTATAT	0.7528174519538879
Mir154	6mer	TRMT61A	447	52	57	52	57	19283703	x	6mer	447	NA	0	Mir-154	>ATATAA	>TTATAT	0.7528174519538879
Mir154	6mer	ACE2	515	45	50	45	50	25468155	x	6mer	515	NA	0	Mir-154	>ATATAA	>TTATAT	0.7528174519538879
Mir154	6mer	TEFM	548	45	50	45	50	30082810	x	6mer	548	NA	0	Mir-154	>ATATAA	>TTATAT	0.7528174519538879
Mir154	6mer	SEMA3F	419	842	847	842	847	12918043	x	6mer	419	NA	0	Mir-154	>ATATAA	>TTATAT	0.7528174519538879
Mir154	6mer	SETD3	442	324	329	324	329	18386884	x	6mer	442	NA	0	Mir-154	>ATATAA	>TTATAT	0.7528174519538879
Mir154	6mer	KCTD1	530	128	133	128	133	27442653	x	6mer	530	NA	0	Mir-154	>ATATAA	>TTATAT	0.7528174519538879
Mir154	6mer	RELN	485	409	414	409	414	22579221	x	6mer	485	NA	0	Mir-154	>ATATAA	>TTATAT	0.7528174519538879
Mir154	6mer	NFE2L2	531	322	327	322	327	27726614	x	6mer	531	NA	0	Mir-154	>ATATAA	>TTATAT	0.7528174519538879
Mir154	6mer	FBXL5	356	201	206	201	206	4849317	x	6mer	356	NA	0	Mir-154	>ATATAA	>TTATAT	0.7528174519538879
Mir154	6mer	TIGD4	553	676	681	676	681	30707746	x	6mer	553	NA	0	Mir-154	>ATATAA	>TTATAT	0.7528174519538879
Mir154	6mer	CKAP2L	330	612	617	612	617	1539897	x	6mer	330	NA	0	Mir-154	>ATATAA	>TTATAT	0.7528174519538879
Mir154	6mer	GPX7	510	174	179	174	179	23904801	x	6mer	510	NA	0	Mir-154	>ATATAA	>TTATAT	0.7528174519538879
Mir154	6mer	SMARCA1	322	360	365	360	365	460057	x	6mer	322	NA	0	Mir-154	>ATATAA	>TTATAT	0.7528174519538879
Mir154	6mer	ARL1	509	230	235	230	235	23653000	x	6mer	509	NA	0	Mir-154	>ATATAA	>TTATAT	0.7528174519538879
Mir154	6mer	TET3	393	272	277	272	277	9270065	x	6mer	393	NA	0	Mir-154	>ATATAA	>TTATAT	0.7528174519538879
Mir154	6mer	DSP	442	36	41	36	41	18525611	x	6mer	442	NA	0	Mir-154	>ATATAA	>TTATAT	0.7528174519538879
Mir154	6mer	MGST3	358	33	38	33	38	5824388	x	6mer	358	NA	0	Mir-154	>ATATAA	>TTATAT	0.7528174519538879
Mir154	6mer	ARMT1	486	783	788	783	788	22974216	x	6mer	486	NA	0	Mir-154	>ATATAA	>TTATAT	0.7528174519538879
Mir154	6mer	SNRPC	398	19	24	19	24	10279554	x	6mer	398	NA	0	Mir-154	>ATATAA	>TTATAT	0.7528174519538879
Mir154	6mer	SKIC3	532	188	193	188	193	28017843	x	6mer	532	NA	0	Mir-154	>ATATAA	>TTATAT	0.7528174519538879
Mir154	6mer	NPR3	515	87	92	87	92	25202044	x	6mer	515	NA	0	Mir-154	>ATATAA	>TTATAT	0.7528174519538879
Mir154	6mer	NDUFC2	356	80	85	80	85	4883524	x	6mer	356	NA	0	Mir-154	>ATATAA	>TTATAT	0.7528174519538879
Mir154	6mer	SETD6	474	646	651	646	651	22037333	x	6mer	474	NA	0	Mir-154	>ATATAA	>TTATAT	0.7528174519538879
Mir154	6mer	PTER	326	560	565	560	565	1082784	x	6mer	326	NA	0	Mir-154	>ATATAA	>TTATAT	0.7528174519538879
Mir154	6mer	ST7	548	139	144	139	144	29972509	x	6mer	548	NA	0	Mir-154	>ATATAA	>TTATAT	0.7528174519538879
Mir154	6mer	SLC35F5	532	444	449	444	449	28147222	x	6mer	532	NA	0	Mir-154	>ATATAA	>TTATAT	0.7528174519538879
Mir154	6mer	RBM25	398	295	300	295	300	10128519	x	6mer	398	NA	0	Mir-154	>ATATAA	>TTATAT	0.7528174519538879
Mir154	6mer	COL5A3	326	645	650	645	650	950216	x	6mer	326	NA	0	Mir-154	>ATATAA	>TTATAT	0.7528174519538879
Mir154	6mer	CFAP141	366	132	137	132	137	6787214	x	6mer	366	NA	0	Mir-154	>ATATAA	>TTATAT	0.7528174519538879
Mir154	6mer	SPRY2	482	32	37	32	37	22287151	x	6mer	482	NA	0	Mir-154	>ATATAA	>TTATAT	0.7528174519538879
Mir154	6mer	GNG10	351	893	898	893	898	4553681	x	6mer	351	NA	0	Mir-154	>ATATAA	>TTATAT	0.7528174519538879
Mir154	6mer	IDH2	538	254	259	254	259	29503819	x	6mer	538	NA	0	Mir-154	>ATATAA	>TTATAT	0.7528174519538879
Mir154	6mer	FBXO22	346	98	103	98	103	3243114	x	6mer	346	NA	0	Mir-154	>ATATAA	>TTATAT	0.7528174519538879
Mir154	6mer	KATNAL1	380	292	297	292	297	8409867	x	6mer	380	NA	0	Mir-154	>ATATAA	>TTATAT	0.7528174519538879
Mir154	6mer	CNN3	425	521	526	521	526	13979561	x	6mer	425	NA	0	Mir-154	>ATATAA	>TTATAT	0.7528174519538879
Mir154	6mer	PBLD	350	386	391	386	391	3993052	x	6mer	350	NA	0	Mir-154	>ATATAA	>TTATAT	0.7528174519538879
Mir154	6mer	SMARCA1	530	359	364	359	364	27566533	x	6mer	530	NA	0	Mir-154	>ATATAA	>TTATAT	0.7528174519538879
Mir154	6mer	SLC10A4	327	344	349	344	349	1102262	x	6mer	327	NA	0	Mir-154	>ATATAA	>TTATAT	0.7528174519538879
Mir154	6mer	SLC10A5	524	570	575	570	575	26679968	x	6mer	524	NA	0	Mir-154	>ATATAA	>TTATAT	0.7528174519538879
Mir154	6mer	PJVK	524	209	214	209	214	26505690	x	6mer	524	NA	0	Mir-154	>ATATAA	>TTATAT	0.7528174519538879
Mir154	6mer	NIPBL	404	683	688	683	688	10943861	x	6mer	404	NA	0	Mir-154	>ATATAA	>TTATAT	0.7528174519538879
Mir154	6mer	TBP	486	16	21	16	21	23082661	x	6mer	486	NA	0	Mir-154	>ATATAA	>TTATAT	0.7528174519538879
Mir154	6mer	CCDC34	485	124	129	124	129	22772381	x	6mer	485	NA	0	Mir-154	>ATATAA	>TTATAT	0.7528174519538879
Mir154	6mer	GPR22	362	163	168	163	168	6446911	x	6mer	362	NA	0	Mir-154	>ATATAA	>TTATAT	0.7528174519538879
Mir154	6mer	NTF4	468	235	240	235	240	20828955	x	6mer	468	NA	0	Mir-154	>ATATAA	>TTATAT	0.7528174519538879
Mir154	6mer	RIC8A	510	604	609	604	609	24159428	x	6mer	510	NA	0	Mir-154	>ATATAA	>TTATAT	0.7528174519538879
Mir154	6mer	PTK2	411	64	69	64	69	11673868	x	6mer	411	NA	0	Mir-154	>ATATAA	>TTATAT	0.7528174519538879
Mir154	6mer	ZNF613	404	124	129	124	129	10972742	x	6mer	404	NA	0	Mir-154	>ATATAA	>TTATAT	0.7528174519538879
Mir154	6mer	WRNIP1	420	385	390	385	390	13318340	x	6mer	420	NA	0	Mir-154	>ATATAA	>TTATAT	0.7528174519538879
Mir154	6mer	RGS19	394	474	479	474	479	9693132	x	6mer	394	NA	0	Mir-154	>ATATAA	>TTATAT	0.7528174519538879
Mir154	6mer	KCNT2	380	489	494	489	494	8278311	x	6mer	380	NA	0	Mir-154	>ATATAA	>TTATAT	0.7528174519538879
Mir154	6mer	SPCS1	345	138	143	138	143	2757855	x	6mer	345	NA	0	Mir-154	>ATATAA	>TTATAT	0.7528174519538879
Mir154	6mer	EPS8	510	339	344	339	344	24019777	x	6mer	510	NA	0	Mir-154	>ATATAA	>TTATAT	0.7528174519538879
Mir154	6mer	GCNT1	553	109	114	109	114	30542844	x	6mer	553	NA	0	Mir-154	>ATATAA	>TTATAT	0.7528174519538879
Mir154	6mer	TEX9	486	206	211	206	211	23391976	x	6mer	486	NA	0	Mir-154	>ATATAA	>TTATAT	0.7528174519538879
Mir154	6mer	SPARCL1	447	90	95	90	95	19092003	x	6mer	447	NA	0	Mir-154	>ATATAA	>TTATAT	0.7528174519538879
Mir154	6mer	PLAU	467	735	740	735	740	20635081	x	6mer	467	NA	0	Mir-154	>ATATAA	>TTATAT	0.7528174519538879
Mir154	6mer	YOD1	515	484	489	484	489	25168359	x	6mer	515	NA	0	Mir-154	>ATATAA	>TTATAT	0.7528174519538879
Mir154	6mer	OBI1	356	244	249	244	249	5082507	x	6mer	356	NA	0	Mir-154	>ATATAA	>TTATAT	0.7528174519538879
Mir154	6mer	USP44	366	254	259	254	259	6938661	x	6mer	366	NA	0	Mir-154	>ATATAA	>TTATAT	0.7528174519538879
Mir154	6mer	C15H8ORF88	485	44	49	44	49	22876803	x	6mer	485	NA	0	Mir-154	>ATATAA	>TTATAT	0.7528174519538879
Mir154	6mer	GPBP1L1	330	901	906	901	906	1660266	x	6mer	330	NA	0	Mir-154	>ATATAA	>TTATAT	0.7528174519538879
Mir154	6mer	KDM1A	519	287	292	287	292	25612677	x	6mer	519	NA	0	Mir-154	>ATATAA	>TTATAT	0.7528174519538879
Mir154	6mer	C1QTNF9	532	89	94	89	94	28312054	x	6mer	532	NA	0	Mir-154	>ATATAA	>TTATAT	0.7528174519538879
Mir154	6mer	CHAC2	417	21	26	21	26	12473041	x	6mer	417	NA	0	Mir-154	>ATATAA	>TTATAT	0.7528174519538879
Mir154	6mer	TUBGCP3	385	629	634	629	634	8759642	x	6mer	385	NA	0	Mir-154	>ATATAA	>TTATAT	0.7528174519538879
Mir154	6mer	TIMM9	394	606	611	606	611	9540398	x	6mer	394	NA	0	Mir-154	>ATATAA	>TTATAT	0.7528174519538879
Mir154	6mer	BRIX1	548	33	38	33	38	29882093	x	6mer	548	NA	0	Mir-154	>ATATAA	>TTATAT	0.7528174519538879
Mir154	6mer	MOK	357	277	282	277	282	5498553	x	6mer	357	NA	0	Mir-154	>ATATAA	>TTATAT	0.7528174519538879
Mir154	6mer	PTH	366	504	509	504	509	6739262	x	6mer	366	NA	0	Mir-154	>ATATAA	>TTATAT	0.7528174519538879
Mir154	6mer	POLR3D	509	256	261	256	261	23485292	x	6mer	509	NA	0	Mir-154	>ATATAA	>TTATAT	0.7528174519538879
Mir154	6mer	MRPL19	447	77	82	77	82	19330116	x	6mer	447	NA	0	Mir-154	>ATATAA	>TTATAT	0.7528174519538879
Mir154	6mer	STARD13	398	129	134	129	134	10377541	x	6mer	398	NA	0	Mir-154	>ATATAA	>TTATAT	0.7528174519538879
Mir154	6mer	KIAA1109	513	283	288	283	288	24584312	x	6mer	513	NA	0	Mir-154	>ATATAA	>TTATAT	0.7528174519538879
Mir154	6mer	HSDL1	425	494	499	494	499	14244495	x	6mer	425	NA	0	Mir-154	>ATATAA	>TTATAT	0.7528174519538879
Mir154	6mer	PTPRM	467	634	639	634	639	20652317	x	6mer	467	NA	0	Mir-154	>ATATAA	>TTATAT	0.7528174519538879
Mir154	6mer	EFHC2	486	352	357	352	357	23435582	x	6mer	486	NA	0	Mir-154	>ATATAA	>TTATAT	0.7528174519538879
Mir154	6mer	CXCL10	357	607	612	607	612	5261778	x	6mer	357	NA	0	Mir-154	>ATATAA	>TTATAT	0.7528174519538879
Mir154	6mer	PAM	515	207	212	207	212	25240161	x	6mer	515	NA	0	Mir-154	>ATATAA	>TTATAT	0.7528174519538879
Mir154	6mer	TOGARAM1	486	255	260	255	260	23124437	x	6mer	486	NA	0	Mir-154	>ATATAA	>TTATAT	0.7528174519538879
Mir154	6mer	CHMP4C	519	527	532	527	532	25831110	x	6mer	519	NA	0	Mir-154	>ATATAA	>TTATAT	0.7528174519538879
Mir154	6mer	PPM1B	404	116	121	116	121	11214714	x	6mer	404	NA	0	Mir-154	>ATATAA	>TTATAT	0.7528174519538879
Mir154	6mer	AFG2A	442	111	116	111	116	18581721	x	6mer	442	NA	0	Mir-154	>ATATAA	>TTATAT	0.7528174519538879
Mir154	6mer	GIMAP2	358	315	320	315	320	5957413	x	6mer	358	NA	0	Mir-154	>ATATAA	>TTATAT	0.7528174519538879
Mir154	6mer	DSE	553	67	72	67	72	30627379	x	6mer	553	NA	0	Mir-154	>ATATAA	>TTATAT	0.7528174519538879
Mir154	6mer	PRKAG2	550	191	196	191	196	30345616	x	6mer	550	NA	0	Mir-154	>ATATAA	>TTATAT	0.7528174519538879
Mir154	6mer	DHODH	514	436	441	436	441	24803975	x	6mer	514	NA	0	Mir-154	>ATATAA	>TTATAT	0.7528174519538879
Mir154	6mer	CADPS	440	197	202	197	202	18195845	x	6mer	440	NA	0	Mir-154	>ATATAA	>TTATAT	0.7528174519538879
Mir154	6mer	ATPAF2	531	71	76	71	76	27928475	x	6mer	531	NA	0	Mir-154	>ATATAA	>TTATAT	0.7528174519538879
Mir154	6mer	MED10	530	70	75	70	75	27241607	x	6mer	530	NA	0	Mir-154	>ATATAA	>TTATAT	0.7528174519538879
Mir154	6mer	MAGOHB	351	21	26	21	26	4662986	x	6mer	351	NA	0	Mir-154	>ATATAA	>TTATAT	0.7528174519538879
Mir154	6mer	OTOL1	331	132	137	132	137	1994010	x	6mer	331	NA	0	Mir-154	>ATATAA	>TTATAT	0.7528174519538879
Mir154	6mer	BLK	548	128	133	128	133	29925915	x	6mer	548	NA	0	Mir-154	>ATATAA	>TTATAT	0.7528174519538879
Mir154	6mer	NSMCE3	404	166	171	166	171	10980618	x	6mer	404	NA	0	Mir-154	>ATATAA	>TTATAT	0.7528174519538879
Mir154	6mer	PIGA	509	281	286	281	286	23876096	x	6mer	509	NA	0	Mir-154	>ATATAA	>TTATAT	0.7528174519538879
Mir154	6mer	ZFYVE21	550	415	420	415	420	30438311	x	6mer	550	NA	0	Mir-154	>ATATAA	>TTATAT	0.7528174519538879
Mir154	6mer	NUP54	519	204	209	204	209	25595093	x	6mer	519	NA	0	Mir-154	>ATATAA	>TTATAT	0.7528174519538879
Mir154	6mer	COL11A2	474	297	302	297	302	21864937	x	6mer	474	NA	0	Mir-154	>ATATAA	>TTATAT	0.7528174519538879
Mir154	6mer	TM6SF1	550	670	675	670	675	30431580	x	6mer	550	NA	0	Mir-154	>ATATAA	>TTATAT	0.7528174519538879
Mir154	6mer	PTPRM	393	633	638	633	638	9149403	x	6mer	393	NA	0	Mir-154	>ATATAA	>TTATAT	0.7528174519538879
Mir154	6mer	HPS3	525	701	706	701	706	26880447	x	6mer	525	NA	0	Mir-154	>ATATAA	>TTATAT	0.7528174519538879
Mir154	6mer	EEA1	380	344	349	344	349	8399225	x	6mer	380	NA	0	Mir-154	>ATATAA	>TTATAT	0.7528174519538879
Mir154	6mer	CCNG1	514	162	167	162	167	24869252	x	6mer	514	NA	0	Mir-154	>ATATAA	>TTATAT	0.7528174519538879
Mir154	6mer	PTPRZ1	553	517	522	517	522	30600783	x	6mer	553	NA	0	Mir-154	>ATATAA	>TTATAT	0.7528174519538879
Mir154	6mer	IL24	331	284	289	284	289	1920626	x	6mer	331	NA	0	Mir-154	>ATATAA	>TTATAT	0.7528174519538879
Mir154	6mer	PATL1	548	384	389	384	389	29960510	x	6mer	548	NA	0	Mir-154	>ATATAA	>TTATAT	0.7528174519538879
Mir154	6mer	HES1	514	199	204	199	204	24942208	x	6mer	514	NA	0	Mir-154	>ATATAA	>TTATAT	0.7528174519538879
Mir154	6mer	RAN	420	109	114	109	114	13364685	x	6mer	420	NA	0	Mir-154	>ATATAA	>TTATAT	0.7528174519538879
Mir154	6mer	PDE8A	322	320	325	320	325	350664	x	6mer	322	NA	0	Mir-154	>ATATAA	>TTATAT	0.7528174519538879
Mir154	6mer	BCAP29	322	18	23	18	23	74174	x	6mer	322	NA	0	Mir-154	>ATATAA	>TTATAT	0.7528174519538879
Mir154	6mer	FBXO38	524	25	30	25	30	26437868	x	6mer	524	NA	0	Mir-154	>ATATAA	>TTATAT	0.7528174519538879
Mir154	6mer	FBXO22	513	407	412	407	412	24398046	x	6mer	513	NA	0	Mir-154	>ATATAA	>TTATAT	0.7528174519538879
Mir154	6mer	TUBGCP3	326	665	670	665	670	700086	x	6mer	326	NA	0	Mir-154	>ATATAA	>TTATAT	0.7528174519538879
Mir154	6mer	MORC4	533	145	150	145	150	28736378	x	6mer	533	NA	0	Mir-154	>ATATAA	>TTATAT	0.7528174519538879
Mir154	6mer	ARHGEF25	448	896	901	896	901	19679504	x	6mer	448	NA	0	Mir-154	>ATATAA	>TTATAT	0.7528174519538879
Mir154	6mer	DUOXA1	362	590	595	590	595	6431821	x	6mer	362	NA	0	Mir-154	>ATATAA	>TTATAT	0.7528174519538879
Mir154	6mer	RANBP9	327	680	685	680	685	1240242	x	6mer	327	NA	0	Mir-154	>ATATAA	>TTATAT	0.7528174519538879
Mir154	6mer	UHMK1	420	215	220	215	220	13124022	x	6mer	420	NA	0	Mir-154	>ATATAA	>TTATAT	0.7528174519538879
Mir154	6mer	HERPUD2	350	86	91	86	91	4173208	x	6mer	350	NA	0	Mir-154	>ATATAA	>TTATAT	0.7528174519538879
Mir154	6mer	NIPSNAP3A	330	321	326	321	326	1769799	x	6mer	330	NA	0	Mir-154	>ATATAA	>TTATAT	0.7528174519538879
Mir154	6mer	EXO1	509	570	575	570	575	23778027	x	6mer	509	NA	0	Mir-154	>ATATAA	>TTATAT	0.7528174519538879
Mir154	6mer	ENPP2	537	46	51	46	51	29407195	x	6mer	537	NA	0	Mir-154	>ATATAA	>TTATAT	0.7528174519538879
Mir154	6mer	GON7	524	128	133	128	133	26414103	x	6mer	524	NA	0	Mir-154	>ATATAA	>TTATAT	0.7528174519538879
Mir154	6mer	UFC1	474	242	247	242	247	21710157	x	6mer	474	NA	0	Mir-154	>ATATAA	>TTATAT	0.7528174519538879
Mir154	6mer	LSM1	333	241	246	241	246	2360867	x	6mer	333	NA	0	Mir-154	>ATATAA	>TTATAT	0.7528174519538879
Mir154	6mer	PARL	482	191	196	191	196	22097049	x	6mer	482	NA	0	Mir-154	>ATATAA	>TTATAT	0.7528174519538879
Mir154	6mer	TMPRSS11D	531	165	170	165	170	27692353	x	6mer	531	NA	0	Mir-154	>ATATAA	>TTATAT	0.7528174519538879
Mir154	6mer	MRPL16	356	138	143	138	143	4888854	x	6mer	356	NA	0	Mir-154	>ATATAA	>TTATAT	0.7528174519538879
Mir154	6mer	CENPN	380	83	88	83	88	8276046	x	6mer	380	NA	0	Mir-154	>ATATAA	>TTATAT	0.7528174519538879
Mir154	6mer	ERLEC1	519	750	755	750	755	25686222	x	6mer	519	NA	0	Mir-154	>ATATAA	>TTATAT	0.7528174519538879
Mir154	6mer	CNIH4	358	20	25	20	25	5855558	x	6mer	358	NA	0	Mir-154	>ATATAA	>TTATAT	0.7528174519538879
Mir154	6mer	UTP25	440	36	41	36	41	18184486	x	6mer	440	NA	0	Mir-154	>ATATAA	>TTATAT	0.7528174519538879
Mir154	6mer	NCAPG2	468	220	225	220	225	20919296	x	6mer	468	NA	0	Mir-154	>ATATAA	>TTATAT	0.7528174519538879
Mir154	6mer	TRAPPC8	385	96	101	96	101	8834642	x	6mer	385	NA	0	Mir-154	>ATATAA	>TTATAT	0.7528174519538879
Mir154	6mer	G0S2	530	280	285	280	285	27204442	x	6mer	530	NA	0	Mir-154	>ATATAA	>TTATAT	0.7528174519538879
Mir154	6mer	ARHGAP17	350	748	753	748	753	4039749	x	6mer	350	NA	0	Mir-154	>ATATAA	>TTATAT	0.7528174519538879
Mir154	6mer	TP53	442	788	793	788	793	18636392	x	6mer	442	NA	0	Mir-154	>ATATAA	>TTATAT	0.7528174519538879
Mir154	6mer	WWC2	440	367	372	367	372	18186789	x	6mer	440	NA	0	Mir-154	>ATATAA	>TTATAT	0.7528174519538879
Mir154	6mer	TMEM14A	462	276	281	276	281	20176306	x	6mer	462	NA	0	Mir-154	>ATATAA	>TTATAT	0.7528174519538879
Mir154	6mer	FDX1	356	238	243	238	243	4881322	x	6mer	356	NA	0	Mir-154	>ATATAA	>TTATAT	0.7528174519538879
Mir154	6mer	POLR3F	326	388	393	388	393	1039649	x	6mer	326	NA	0	Mir-154	>ATATAA	>TTATAT	0.7528174519538879
Mir154	6mer	C9H16ORF46	467	237	242	237	242	20625686	x	6mer	467	NA	0	Mir-154	>ATATAA	>TTATAT	0.7528174519538879
Mir154	6mer	ANXA5	394	298	303	298	303	9465679	x	6mer	394	NA	0	Mir-154	>ATATAA	>TTATAT	0.7528174519538879
Mir154	6mer	HPCAL4	351	875	880	875	880	4431741	x	6mer	351	NA	0	Mir-154	>ATATAA	>TTATAT	0.7528174519538879
Mir154	6mer	PWP2	357	305	310	305	310	5362945	x	6mer	357	NA	0	Mir-154	>ATATAA	>TTATAT	0.7528174519538879
Mir154	6mer	MSTN	525	445	450	445	450	26972082	x	6mer	525	NA	0	Mir-154	>ATATAA	>TTATAT	0.7528174519538879
Mir154	6mer	WHAMM	407	416	421	416	421	11630836	x	6mer	407	NA	0	Mir-154	>ATATAA	>TTATAT	0.7528174519538879
Mir154	6mer	GRAMD1B	515	826	831	826	831	25260432	x	6mer	515	NA	0	Mir-154	>ATATAA	>TTATAT	0.7528174519538879
Mir154	6mer	KIAA1586	532	103	108	103	108	28185430	x	6mer	532	NA	0	Mir-154	>ATATAA	>TTATAT	0.7528174519538879
Mir154	6mer	PPP1R3A	358	348	353	348	353	5953193	x	6mer	358	NA	0	Mir-154	>ATATAA	>TTATAT	0.7528174519538879
Mir154	6mer	GALNT3	482	136	141	136	141	22123276	x	6mer	482	NA	0	Mir-154	>ATATAA	>TTATAT	0.7528174519538879
Mir154	6mer	ECHS1	482	16	21	16	21	22475356	x	6mer	482	NA	0	Mir-154	>ATATAA	>TTATAT	0.7528174519538879
Mir154	6mer	TPMT	532	497	502	497	502	28194231	x	6mer	532	NA	0	Mir-154	>ATATAA	>TTATAT	0.7528174519538879
Mir154	6mer	MRPS14	380	80	85	80	85	8279464	x	6mer	380	NA	0	Mir-154	>ATATAA	>TTATAT	0.7528174519538879
Mir154	6mer	SLC25A13	357	521	526	521	526	5271103	x	6mer	357	NA	0	Mir-154	>ATATAA	>TTATAT	0.7528174519538879
Mir154	6mer	CDX1	534	348	353	348	353	28773783	x	6mer	534	NA	0	Mir-154	>ATATAA	>TTATAT	0.7528174519538879
Mir154	6mer	IGSF5	350	550	555	550	555	4350721	x	6mer	350	NA	0	Mir-154	>ATATAA	>TTATAT	0.7528174519538879
Mir154	6mer	KIF27	385	379	384	379	384	8915339	x	6mer	385	NA	0	Mir-154	>ATATAA	>TTATAT	0.7528174519538879
Mir154	6mer	HOOK3	393	88	93	88	93	9164441	x	6mer	393	NA	0	Mir-154	>ATATAA	>TTATAT	0.7528174519538879
Mir154	6mer	NTF3	485	39	44	39	44	22670400	x	6mer	485	NA	0	Mir-154	>ATATAA	>TTATAT	0.7528174519538879
Mir154	6mer	ALDH7A1	326	30	35	30	35	752946	x	6mer	326	NA	0	Mir-154	>ATATAA	>TTATAT	0.7528174519538879
Mir154	6mer	ARL13B	396	438	443	438	443	9827350	x	6mer	396	NA	0	Mir-154	>ATATAA	>TTATAT	0.7528174519538879
Mir154	6mer	CUNH5ORF24	359	286	291	286	291	6304505	x	6mer	359	NA	0	Mir-154	>ATATAA	>TTATAT	0.7528174519538879
Mir154	6mer	TRIM17	333	536	541	536	541	2423562	x	6mer	333	NA	0	Mir-154	>ATATAA	>TTATAT	0.7528174519538879
Mir154	6mer	TRPC3	346	26	31	26	31	3331158	x	6mer	346	NA	0	Mir-154	>ATATAA	>TTATAT	0.7528174519538879
Mir154	6mer	ZNF652	515	272	277	272	277	25285621	x	6mer	515	NA	0	Mir-154	>ATATAA	>TTATAT	0.7528174519538879
Mir154	6mer	KLHL41	330	446	451	446	451	1678090	x	6mer	330	NA	0	Mir-154	>ATATAA	>TTATAT	0.7528174519538879
Mir154	6mer	MSANTD2	537	335	340	335	340	29434550	x	6mer	537	NA	0	Mir-154	>ATATAA	>TTATAT	0.7528174519538879
Mir154	6mer	TMEM135	530	267	272	267	272	27368112	x	6mer	530	NA	0	Mir-154	>ATATAA	>TTATAT	0.7528174519538879
Mir154	6mer	LRRC42	442	42	47	42	47	18261613	x	6mer	442	NA	0	Mir-154	>ATATAA	>TTATAT	0.7528174519538879
Mir154	6mer	WDSUB1	322	19	24	19	24	19201	x	6mer	322	NA	0	Mir-154	>ATATAA	>TTATAT	0.7528174519538879
Mir154	6mer	MYB	538	577	582	577	582	29712563	x	6mer	538	NA	0	Mir-154	>ATATAA	>TTATAT	0.7528174519538879
Mir154	6mer	PITX2	509	568	573	568	573	23492614	x	6mer	509	NA	0	Mir-154	>ATATAA	>TTATAT	0.7528174519538879
Mir154	6mer	RNF13	446	924	929	924	929	18734271	x	6mer	446	NA	0	Mir-154	>ATATAA	>TTATAT	0.7528174519538879
Mir154	6mer	MARCHF11	350	123	128	123	128	4003606	x	6mer	350	NA	0	Mir-154	>ATATAA	>TTATAT	0.7528174519538879
Mir154	6mer	TNC	357	114	119	114	119	5293067	x	6mer	357	NA	0	Mir-154	>ATATAA	>TTATAT	0.7528174519538879
Mir154	6mer	PPM1A	394	550	555	550	555	9540682	x	6mer	394	NA	0	Mir-154	>ATATAA	>TTATAT	0.7528174519538879
Mir154	6mer	LRWD1	538	85	90	85	90	29719580	x	6mer	538	NA	0	Mir-154	>ATATAA	>TTATAT	0.7528174519538879
Mir154	6mer	SHQ1	531	192	197	192	197	27787096	x	6mer	531	NA	0	Mir-154	>ATATAA	>TTATAT	0.7528174519538879
Mir154	6mer	NUBP1	522	51	56	51	56	26324854	x	6mer	522	NA	0	Mir-154	>ATATAA	>TTATAT	0.7528174519538879
Mir154	6mer	ZGRF1	538	148	153	148	153	29570974	x	6mer	538	NA	0	Mir-154	>ATATAA	>TTATAT	0.7528174519538879
Mir154	6mer	SI	333	318	323	318	323	2332590	x	6mer	333	NA	0	Mir-154	>ATATAA	>TTATAT	0.7528174519538879
Mir154	6mer	G0S2	538	280	285	280	285	29465847	x	6mer	538	NA	0	Mir-154	>ATATAA	>TTATAT	0.7528174519538879
Mir154	6mer	ZSWIM2	448	380	385	380	385	19602892	x	6mer	448	NA	0	Mir-154	>ATATAA	>TTATAT	0.7528174519538879
Mir154	6mer	CLDN23	330	707	712	707	712	1548811	x	6mer	330	NA	0	Mir-154	>ATATAA	>TTATAT	0.7528174519538879
Mir154	6mer	HOATZ	483	32	37	32	37	22555448	x	6mer	483	NA	0	Mir-154	>ATATAA	>TTATAT	0.7528174519538879
Mir154	6mer	RCN2	322	552	557	552	557	353085	x	6mer	322	NA	0	Mir-154	>ATATAA	>TTATAT	0.7528174519538879
Mir154	6mer	ICE1	407	809	814	809	814	11318132	x	6mer	407	NA	0	Mir-154	>ATATAA	>TTATAT	0.7528174519538879
Mir154	6mer	PRKCI	330	87	92	87	92	1695692	x	6mer	330	NA	0	Mir-154	>ATATAA	>TTATAT	0.7528174519538879
Mir154	6mer	FGGY	532	65	70	65	70	27988961	x	6mer	532	NA	0	Mir-154	>ATATAA	>TTATAT	0.7528174519538879
Mir154	6mer	ALG8	322	69	74	69	74	444276	x	6mer	322	NA	0	Mir-154	>ATATAA	>TTATAT	0.7528174519538879
Mir154	6mer	SRP14	331	190	195	190	195	1941451	x	6mer	331	NA	0	Mir-154	>ATATAA	>TTATAT	0.7528174519538879
Mir154	6mer	ERCC6L2	448	68	73	68	73	19609056	x	6mer	448	NA	0	Mir-154	>ATATAA	>TTATAT	0.7528174519538879
Mir154	6mer	MAST1	327	25	30	25	30	1315891	x	6mer	327	NA	0	Mir-154	>ATATAA	>TTATAT	0.7528174519538879
Mir154	6mer	NCKAP5	393	210	215	210	215	9173059	x	6mer	393	NA	0	Mir-154	>ATATAA	>TTATAT	0.7528174519538879
Mir154	6mer	MYO9B	468	344	349	344	349	20719564	x	6mer	468	NA	0	Mir-154	>ATATAA	>TTATAT	0.7528174519538879
Mir154	6mer	EZR	419	685	690	685	690	12859199	x	6mer	419	NA	0	Mir-154	>ATATAA	>TTATAT	0.7528174519538879
Mir154	6mer	ECSCR	385	227	232	227	232	8631878	x	6mer	385	NA	0	Mir-154	>ATATAA	>TTATAT	0.7528174519538879
Mir154	6mer	DDX42	385	309	314	309	314	8876158	x	6mer	385	NA	0	Mir-154	>ATATAA	>TTATAT	0.7528174519538879
Mir154	6mer	C2CD3	448	173	178	173	178	19660056	x	6mer	448	NA	0	Mir-154	>ATATAA	>TTATAT	0.7528174519538879
Mir154	6mer	MRGPRF	350	857	862	857	862	4220779	x	6mer	350	NA	0	Mir-154	>ATATAA	>TTATAT	0.7528174519538879
Mir154	6mer	KLRD1	358	27	32	27	32	5648295	x	6mer	358	NA	0	Mir-154	>ATATAA	>TTATAT	0.7528174519538879
Mir154	6mer	MIPOL1	447	259	264	259	264	19274893	x	6mer	447	NA	0	Mir-154	>ATATAA	>TTATAT	0.7528174519538879
Mir154	6mer	BANF1	513	36	41	36	41	24351068	x	6mer	513	NA	0	Mir-154	>ATATAA	>TTATAT	0.7528174519538879
Mir154	6mer	LCA5L	322	801	806	801	806	12335	x	6mer	322	NA	0	Mir-154	>ATATAA	>TTATAT	0.7528174519538879
Mir154	6mer	DCAF6	417	54	59	54	59	12585181	x	6mer	417	NA	0	Mir-154	>ATATAA	>TTATAT	0.7528174519538879
Mir154	6mer	TMF1	467	202	207	202	207	20647225	x	6mer	467	NA	0	Mir-154	>ATATAA	>TTATAT	0.7528174519538879
Mir154	6mer	NOCT	346	462	467	462	467	3331997	x	6mer	346	NA	0	Mir-154	>ATATAA	>TTATAT	0.7528174519538879
Mir154	6mer	RGD1563978	366	296	301	296	301	7222614	x	6mer	366	NA	0	Mir-154	>ATATAA	>TTATAT	0.7528174519538879
Mir154	6mer	GPR65	442	46	51	46	51	18385249	x	6mer	442	NA	0	Mir-154	>ATATAA	>TTATAT	0.7528174519538879
Mir154	6mer	PLEK2	519	86	91	86	91	25695393	x	6mer	519	NA	0	Mir-154	>ATATAA	>TTATAT	0.7528174519538879
Mir154	6mer	HNMT	519	532	537	532	537	25920563	x	6mer	519	NA	0	Mir-154	>ATATAA	>TTATAT	0.7528174519538879
Mir154	6mer	MYCBP2	522	222	227	222	227	26199678	x	6mer	522	NA	0	Mir-154	>ATATAA	>TTATAT	0.7528174519538879
Mir154	6mer	ODC1	366	185	190	185	190	6913515	x	6mer	366	NA	0	Mir-154	>ATATAA	>TTATAT	0.7528174519538879
Mir154	6mer	SOX15	357	152	157	152	157	5414378	x	6mer	357	NA	0	Mir-154	>ATATAA	>TTATAT	0.7528174519538879
Mir154	6mer	TRAPPC6B	485	266	271	266	271	22621082	x	6mer	485	NA	0	Mir-154	>ATATAA	>TTATAT	0.7528174519538879
Mir154	6mer	DCN	330	434	439	434	439	1637789	x	6mer	330	NA	0	Mir-154	>ATATAA	>TTATAT	0.7528174519538879
Mir154	6mer	CEPT1	417	563	568	563	568	12265301	x	6mer	417	NA	0	Mir-154	>ATATAA	>TTATAT	0.7528174519538879
Mir154	6mer	OXNAD1	356	366	371	366	371	4926328	x	6mer	356	NA	0	Mir-154	>ATATAA	>TTATAT	0.7528174519538879
Mir154	6mer	ME3	524	18	23	18	23	26534897	x	6mer	524	NA	0	Mir-154	>ATATAA	>TTATAT	0.7528174519538879
Mir154	6mer	TRAPPC8	533	708	713	708	713	28628342	x	6mer	533	NA	0	Mir-154	>ATATAA	>TTATAT	0.7528174519538879
Mir154	6mer	TNFRSF11B	538	29	34	29	34	29756256	x	6mer	538	NA	0	Mir-154	>ATATAA	>TTATAT	0.7528174519538879
Mir154	6mer	MSTN	515	549	554	549	554	25231932	x	6mer	515	NA	0	Mir-154	>ATATAA	>TTATAT	0.7528174519538879
Mir154	6mer	TSPAN6	394	637	642	637	642	9714010	x	6mer	394	NA	0	Mir-154	>ATATAA	>TTATAT	0.7528174519538879
Mir154	6mer	CIBAR1	411	165	170	165	170	11671223	x	6mer	411	NA	0	Mir-154	>ATATAA	>TTATAT	0.7528174519538879
Mir154	6mer	TTC7B	411	544	549	544	549	11705443	x	6mer	411	NA	0	Mir-154	>ATATAA	>TTATAT	0.7528174519538879
Mir154	6mer	TFPI2	356	404	409	404	409	4902911	x	6mer	356	NA	0	Mir-154	>ATATAA	>TTATAT	0.7528174519538879
Mir154	6mer	UBASH3A	532	278	283	278	283	28086557	x	6mer	532	NA	0	Mir-154	>ATATAA	>TTATAT	0.7528174519538879
Mir154	6mer	PEX7	522	53	58	53	58	26033060	x	6mer	522	NA	0	Mir-154	>ATATAA	>TTATAT	0.7528174519538879
Mir154	6mer	FANCD2OS	351	320	325	320	325	4641972	x	6mer	351	NA	0	Mir-154	>ATATAA	>TTATAT	0.7528174519538879
Mir154	6mer	ZNF326	345	827	832	827	832	2977906	x	6mer	345	NA	0	Mir-154	>ATATAA	>TTATAT	0.7528174519538879
Mir154	6mer	RSRP1	522	293	298	293	298	25966884	x	6mer	522	NA	0	Mir-154	>ATATAA	>TTATAT	0.7528174519538879
Mir154	6mer	PLSCR3	404	27	32	27	32	11140701	x	6mer	404	NA	0	Mir-154	>ATATAA	>TTATAT	0.7528174519538879
Mir154	6mer	FIGNL1	474	566	571	566	571	21814781	x	6mer	474	NA	0	Mir-154	>ATATAA	>TTATAT	0.7528174519538879
Mir154	6mer	TMEM255B	351	372	377	372	377	4768929	x	6mer	351	NA	0	Mir-154	>ATATAA	>TTATAT	0.7528174519538879
Mir154	6mer	CNOT3	533	266	271	266	271	28413412	x	6mer	533	NA	0	Mir-154	>ATATAA	>TTATAT	0.7528174519538879
Mir154	6mer	STT3A	515	250	255	250	255	25259889	x	6mer	515	NA	0	Mir-154	>ATATAA	>TTATAT	0.7528174519538879
Mir154	6mer	MATN3	532	292	297	292	297	28230922	x	6mer	532	NA	0	Mir-154	>ATATAA	>TTATAT	0.7528174519538879
Mir154	6mer	EBAG9	333	65	70	65	70	2419452	x	6mer	333	NA	0	Mir-154	>ATATAA	>TTATAT	0.7528174519538879
Mir154	6mer	WDR55	524	151	156	151	156	26438993	x	6mer	524	NA	0	Mir-154	>ATATAA	>TTATAT	0.7528174519538879
Mir154	6mer	TUT7	351	417	422	417	422	4546415	x	6mer	351	NA	0	Mir-154	>ATATAA	>TTATAT	0.7528174519538879
Mir154	6mer	JCHAIN	530	380	385	380	385	27277815	x	6mer	530	NA	0	Mir-154	>ATATAA	>TTATAT	0.7528174519538879
Mir154	6mer	COL15A1	407	618	623	618	623	11506397	x	6mer	407	NA	0	Mir-154	>ATATAA	>TTATAT	0.7528174519538879
Mir154	6mer	HES1	380	21	26	21	26	8371126	x	6mer	380	NA	0	Mir-154	>ATATAA	>TTATAT	0.7528174519538879
Mir154	6mer	AFTPH	411	180	185	180	185	11889852	x	6mer	411	NA	0	Mir-154	>ATATAA	>TTATAT	0.7528174519538879
Mir154	6mer	TTF2	534	351	356	351	356	28917662	x	6mer	534	NA	0	Mir-154	>ATATAA	>TTATAT	0.7528174519538879
Mir154	6mer	KLB	550	791	796	791	796	30443123	x	6mer	550	NA	0	Mir-154	>ATATAA	>TTATAT	0.7528174519538879
Mir154	6mer	DND1	533	377	382	377	382	28625778	x	6mer	533	NA	0	Mir-154	>ATATAA	>TTATAT	0.7528174519538879
Mir154	6mer	C14H2ORF42	474	475	480	475	480	21929564	x	6mer	474	NA	0	Mir-154	>ATATAA	>TTATAT	0.7528174519538879
Mir154	6mer	NID2	537	533	538	533	538	29074129	x	6mer	537	NA	0	Mir-154	>ATATAA	>TTATAT	0.7528174519538879
Mir154	6mer	RPS6KC1	537	401	406	401	406	29417440	x	6mer	537	NA	0	Mir-154	>ATATAA	>TTATAT	0.7528174519538879
Mir154	6mer	DDX4	524	184	189	184	189	26447560	x	6mer	524	NA	0	Mir-154	>ATATAA	>TTATAT	0.7528174519538879
Mir154	6mer	DDX5	440	45	50	45	50	18150771	x	6mer	440	NA	0	Mir-154	>ATATAA	>TTATAT	0.7528174519538879
Mir154	6mer	ATP6V1C1	404	106	111	106	111	11227051	x	6mer	404	NA	0	Mir-154	>ATATAA	>TTATAT	0.7528174519538879
Mir154	6mer	TMEM45B	425	388	393	388	393	14116032	x	6mer	425	NA	0	Mir-154	>ATATAA	>TTATAT	0.7528174519538879
Mir154	6mer	HNRNPLL	537	514	519	514	519	29327027	x	6mer	537	NA	0	Mir-154	>ATATAA	>TTATAT	0.7528174519538879
Mir154	6mer	CCDC73	468	207	212	207	212	20687594	x	6mer	468	NA	0	Mir-154	>ATATAA	>TTATAT	0.7528174519538879
Mir154	6mer	CKAP2	482	373	378	373	378	22284631	x	6mer	482	NA	0	Mir-154	>ATATAA	>TTATAT	0.7528174519538879
Mir154	6mer	ACTR3B	533	402	407	402	407	28401833	x	6mer	533	NA	0	Mir-154	>ATATAA	>TTATAT	0.7528174519538879
Mir154	6mer	RXFP1	522	184	189	184	189	25985425	x	6mer	522	NA	0	Mir-154	>ATATAA	>TTATAT	0.7528174519538879
Mir154	6mer	ARHGAP21	509	572	577	572	577	23633166	x	6mer	509	NA	0	Mir-154	>ATATAA	>TTATAT	0.7528174519538879
Mir154	6mer	ANXA5	482	299	304	299	304	22231205	x	6mer	482	NA	0	Mir-154	>ATATAA	>TTATAT	0.7528174519538879
Mir154	6mer	CIDEB	346	19	24	19	24	3256536	x	6mer	346	NA	0	Mir-154	>ATATAA	>TTATAT	0.7528174519538879
Mir154	6mer	OSGIN2	419	19	24	19	24	13013963	x	6mer	419	NA	0	Mir-154	>ATATAA	>TTATAT	0.7528174519538879
Mir154	6mer	MYH11	351	514	519	514	519	4718936	x	6mer	351	NA	0	Mir-154	>ATATAA	>TTATAT	0.7528174519538879
Mir154	6mer	PLA2G4D	326	450	455	450	455	734164	x	6mer	326	NA	0	Mir-154	>ATATAA	>TTATAT	0.7528174519538879
Mir154	6mer	CPE	524	601	606	601	606	26454405	x	6mer	524	NA	0	Mir-154	>ATATAA	>TTATAT	0.7528174519538879
Mir154	6mer	SST	333	132	137	132	137	2334884	x	6mer	333	NA	0	Mir-154	>ATATAA	>TTATAT	0.7528174519538879
Mir154	6mer	TUBGCP5	532	210	215	210	215	28145592	x	6mer	532	NA	0	Mir-154	>ATATAA	>TTATAT	0.7528174519538879
Mir154	6mer	C8H7ORF57	394	516	521	516	521	9515760	x	6mer	394	NA	0	Mir-154	>ATATAA	>TTATAT	0.7528174519538879
Mir154	6mer	MEF2D	519	150	155	150	155	25798395	x	6mer	519	NA	0	Mir-154	>ATATAA	>TTATAT	0.7528174519538879
Mir154	6mer	TLN2	380	317	322	317	322	8483278	x	6mer	380	NA	0	Mir-154	>ATATAA	>TTATAT	0.7528174519538879
Mir154	6mer	CPA3	486	24	29	24	29	23305166	x	6mer	486	NA	0	Mir-154	>ATATAA	>TTATAT	0.7528174519538879
Mir154	6mer	SMURF2	446	558	563	558	563	18933967	x	6mer	446	NA	0	Mir-154	>ATATAA	>TTATAT	0.7528174519538879
Mir154	6mer	LNPK	380	690	695	690	695	8339144	x	6mer	380	NA	0	Mir-154	>ATATAA	>TTATAT	0.7528174519538879
Mir154	6mer	SBSPON	548	321	326	321	326	30063556	x	6mer	548	NA	0	Mir-154	>ATATAA	>TTATAT	0.7528174519538879
Mir154	6mer	IPO11	358	201	206	201	206	5869138	x	6mer	358	NA	0	Mir-154	>ATATAA	>TTATAT	0.7528174519538879
Mir154	6mer	ATL1	359	525	530	525	530	6190620	x	6mer	359	NA	0	Mir-154	>ATATAA	>TTATAT	0.7528174519538879
Mir154	6mer	PEX2	351	59	64	59	64	4755162	x	6mer	351	NA	0	Mir-154	>ATATAA	>TTATAT	0.7528174519538879
Mir154	6mer	PTX3	394	91	96	91	96	9683682	x	6mer	394	NA	0	Mir-154	>ATATAA	>TTATAT	0.7528174519538879
Mir154	6mer	RAB20	532	412	417	412	417	28307217	x	6mer	532	NA	0	Mir-154	>ATATAA	>TTATAT	0.7528174519538879
Mir154	6mer	BMP2	447	166	171	166	171	19322020	x	6mer	447	NA	0	Mir-154	>ATATAA	>TTATAT	0.7528174519538879
Mir154	6mer	STK33	486	317	322	317	322	23313235	x	6mer	486	NA	0	Mir-154	>ATATAA	>TTATAT	0.7528174519538879
Mir154	6mer	TAGAP	331	744	749	744	749	2139804	x	6mer	331	NA	0	Mir-154	>ATATAA	>TTATAT	0.7528174519538879
Mir154	6mer	PDIA6	404	69	74	69	74	11210456	x	6mer	404	NA	0	Mir-154	>ATATAA	>TTATAT	0.7528174519538879
Mir154	6mer	SLC1A5	513	182	187	182	187	24526792	x	6mer	513	NA	0	Mir-154	>ATATAA	>TTATAT	0.7528174519538879
Mir154	6mer	C6H7ORF57	550	348	353	348	353	30334793	x	6mer	550	NA	0	Mir-154	>ATATAA	>TTATAT	0.7528174519538879
Mir154	6mer	ERLEC1	553	700	705	700	705	30578625	x	6mer	553	NA	0	Mir-154	>ATATAA	>TTATAT	0.7528174519538879
Mir154	6mer	ZNF184	530	269	274	269	274	27394034	x	6mer	530	NA	0	Mir-154	>ATATAA	>TTATAT	0.7528174519538879
Mir154	6mer	CLEC4A	467	333	338	333	338	20319372	x	6mer	467	NA	0	Mir-154	>ATATAA	>TTATAT	0.7528174519538879
Mir154	6mer	COQ10B	398	348	353	348	353	10115499	x	6mer	398	NA	0	Mir-154	>ATATAA	>TTATAT	0.7528174519538879
Mir154	6mer	OMG	359	81	86	81	86	6269016	x	6mer	359	NA	0	Mir-154	>ATATAA	>TTATAT	0.7528174519538879
Mir154	6mer	CLEC4A	467	856	861	856	861	20319373	x	6mer	467	NA	0	Mir-154	>ATATAA	>TTATAT	0.7528174519538879
Mir154	6mer	PCDH17	515	196	201	196	201	25315532	x	6mer	515	NA	0	Mir-154	>ATATAA	>TTATAT	0.7528174519538879
Mir154	6mer	ODR4	447	176	181	176	181	19411434	x	6mer	447	NA	0	Mir-154	>ATATAA	>TTATAT	0.7528174519538879
Mir154	6mer	KRT20	462	534	539	534	539	20138225	x	6mer	462	NA	0	Mir-154	>ATATAA	>TTATAT	0.7528174519538879
Mir154	6mer	MAP3K8	411	829	834	829	834	11852203	x	6mer	411	NA	0	Mir-154	>ATATAA	>TTATAT	0.7528174519538879
Mir154	6mer	ETV3	358	121	126	121	126	5817503	x	6mer	358	NA	0	Mir-154	>ATATAA	>TTATAT	0.7528174519538879
Mir154	6mer	SLC35A1	420	94	99	94	99	13348599	x	6mer	420	NA	0	Mir-154	>ATATAA	>TTATAT	0.7528174519538879
Mir154	6mer	RIPPLY3	447	674	679	674	679	19162042	x	6mer	447	NA	0	Mir-154	>ATATAA	>TTATAT	0.7528174519538879
Mir154	6mer	HTR2B	346	90	95	90	95	3366515	x	6mer	346	NA	0	Mir-154	>ATATAA	>TTATAT	0.7528174519538879
Mir154	6mer	VSNL1	538	281	286	281	286	29693411	x	6mer	538	NA	0	Mir-154	>ATATAA	>TTATAT	0.7528174519538879
Mir154	6mer	NDC80	530	270	275	270	275	27443565	x	6mer	530	NA	0	Mir-154	>ATATAA	>TTATAT	0.7528174519538879
Mir154	6mer	AMACR	333	256	261	256	261	2439893	x	6mer	333	NA	0	Mir-154	>ATATAA	>TTATAT	0.7528174519538879
Mir154	6mer	NSUN7	519	725	730	725	730	25764918	x	6mer	519	NA	0	Mir-154	>ATATAA	>TTATAT	0.7528174519538879
Mir154	6mer	MET	350	153	158	153	158	4173707	x	6mer	350	NA	0	Mir-154	>ATATAA	>TTATAT	0.7528174519538879
Mir154	6mer	PRMT2	366	489	494	489	494	7208769	x	6mer	366	NA	0	Mir-154	>ATATAA	>TTATAT	0.7528174519538879
Mir154	6mer	ZCWPW2	330	64	69	64	69	1689909	x	6mer	330	NA	0	Mir-154	>ATATAA	>TTATAT	0.7528174519538879
Mir154	6mer	CC2D2A	356	20	25	20	25	4849287	x	6mer	356	NA	0	Mir-154	>ATATAA	>TTATAT	0.7528174519538879
Mir154	6mer	DDIT3	515	119	124	119	124	25422506	x	6mer	515	NA	0	Mir-154	>ATATAA	>TTATAT	0.7528174519538879
Mir154	6mer	RGS13	467	591	596	591	596	20343171	x	6mer	467	NA	0	Mir-154	>ATATAA	>TTATAT	0.7528174519538879
Mir154	6mer	GMNN	482	18	23	18	23	22447898	x	6mer	482	NA	0	Mir-154	>ATATAA	>TTATAT	0.7528174519538879
Mir154	6mer	OLFML3	330	43	48	43	48	1669275	x	6mer	330	NA	0	Mir-154	>ATATAA	>TTATAT	0.7528174519538879
Mir154	6mer	NEXN	531	711	716	711	716	27596397	x	6mer	531	NA	0	Mir-154	>ATATAA	>TTATAT	0.7528174519538879
Mir154	6mer	MC4R	524	384	389	384	389	26637125	x	6mer	524	NA	0	Mir-154	>ATATAA	>TTATAT	0.7528174519538879
Mir154	6mer	ACOT7	362	182	187	182	187	6399895	x	6mer	362	NA	0	Mir-154	>ATATAA	>TTATAT	0.7528174519538879
Mir154	6mer	NPC1	533	423	428	423	428	28628660	x	6mer	533	NA	0	Mir-154	>ATATAA	>TTATAT	0.7528174519538879
Mir154	6mer	EFHB	510	80	85	80	85	24281731	x	6mer	510	NA	0	Mir-154	>ATATAA	>TTATAT	0.7528174519538879
Mir154	6mer	RNF170	537	289	294	289	294	29131366	x	6mer	537	NA	0	Mir-154	>ATATAA	>TTATAT	0.7528174519538879
Mir154	6mer	ATP1A1	468	273	278	273	278	20855643	x	6mer	468	NA	0	Mir-154	>ATATAA	>TTATAT	0.7528174519538879
Mir154	6mer	CPN1	519	16	21	16	21	25747000	x	6mer	519	NA	0	Mir-154	>ATATAA	>TTATAT	0.7528174519538879
Mir154	6mer	NUP54	440	549	554	549	554	17995549	x	6mer	440	NA	0	Mir-154	>ATATAA	>TTATAT	0.7528174519538879
Mir154	6mer	MYCBP2	326	222	227	222	227	698199	x	6mer	326	NA	0	Mir-154	>ATATAA	>TTATAT	0.7528174519538879
Mir154	6mer	TMEFF2	442	219	224	219	224	18475263	x	6mer	442	NA	0	Mir-154	>ATATAA	>TTATAT	0.7528174519538879
Mir154	6mer	EIF2S2	326	79	84	79	84	1035391	x	6mer	326	NA	0	Mir-154	>ATATAA	>TTATAT	0.7528174519538879
Mir154	6mer	GPRASP2	411	92	97	92	97	11872427	x	6mer	411	NA	0	Mir-154	>ATATAA	>TTATAT	0.7528174519538879
Mir154	6mer	LIPT2	524	292	297	292	297	26533628	x	6mer	524	NA	0	Mir-154	>ATATAA	>TTATAT	0.7528174519538879
Mir154	6mer	SLC25A46	362	369	374	369	374	6549525	x	6mer	362	NA	0	Mir-154	>ATATAA	>TTATAT	0.7528174519538879
Mir154	6mer	UBAP2	357	399	404	399	404	5298252	x	6mer	357	NA	0	Mir-154	>ATATAA	>TTATAT	0.7528174519538879
Mir154	6mer	NUP37	417	73	78	73	78	12436095	x	6mer	417	NA	0	Mir-154	>ATATAA	>TTATAT	0.7528174519538879
Mir154	6mer	AMMECR1	396	270	275	270	275	10047384	x	6mer	396	NA	0	Mir-154	>ATATAA	>TTATAT	0.7528174519538879
Mir154	6mer	CMBL	330	491	496	491	496	1483635	x	6mer	330	NA	0	Mir-154	>ATATAA	>TTATAT	0.7528174519538879
Mir154	6mer	ZNF280C	550	263	268	263	268	30510195	x	6mer	550	NA	0	Mir-154	>ATATAA	>TTATAT	0.7528174519538879
Mir154	6mer	EZR	548	670	675	670	675	30007465	x	6mer	548	NA	0	Mir-154	>ATATAA	>TTATAT	0.7528174519538879
Mir154	6mer	PRELID3A	385	45	50	45	50	8832069	x	6mer	385	NA	0	Mir-154	>ATATAA	>TTATAT	0.7528174519538879
Mir154	6mer	CNKSR2	420	177	182	177	182	13491648	x	6mer	420	NA	0	Mir-154	>ATATAA	>TTATAT	0.7528174519538879
Mir154	6mer	SLCO1C1	522	215	220	215	220	26084309	x	6mer	522	NA	0	Mir-154	>ATATAA	>TTATAT	0.7528174519538879
Mir154	6mer	CSPP1	396	616	621	616	621	9939962	x	6mer	396	NA	0	Mir-154	>ATATAA	>TTATAT	0.7528174519538879
Mir154	6mer	ROR2	448	692	697	692	697	19607919	x	6mer	448	NA	0	Mir-154	>ATATAA	>TTATAT	0.7528174519538879
Mir154	6mer	LAMP2	357	256	261	256	261	5360849	x	6mer	357	NA	0	Mir-154	>ATATAA	>TTATAT	0.7528174519538879
Mir154	6mer	DPP10	550	636	641	636	641	30279195	x	6mer	550	NA	0	Mir-154	>ATATAA	>TTATAT	0.7528174519538879
Mir154	6mer	MORC1	530	508	513	508	513	27295980	x	6mer	530	NA	0	Mir-154	>ATATAA	>TTATAT	0.7528174519538879
Mir154	6mer	TRMT5	385	550	555	550	555	8930017	x	6mer	385	NA	0	Mir-154	>ATATAA	>TTATAT	0.7528174519538879
Mir154	6mer	MMADHC	510	611	616	611	616	23995636	x	6mer	510	NA	0	Mir-154	>ATATAA	>TTATAT	0.7528174519538879
Mir154	6mer	LAPTM4A	407	446	451	446	451	11516164	x	6mer	407	NA	0	Mir-154	>ATATAA	>TTATAT	0.7528174519538879
Mir154	6mer	TMEM51	331	725	730	725	730	1886069	x	6mer	331	NA	0	Mir-154	>ATATAA	>TTATAT	0.7528174519538879
Mir154	6mer	RNF41	548	859	864	859	864	29999200	x	6mer	548	NA	0	Mir-154	>ATATAA	>TTATAT	0.7528174519538879
Mir154	6mer	ATXN2	366	50	55	50	55	7087937	x	6mer	366	NA	0	Mir-154	>ATATAA	>TTATAT	0.7528174519538879
Mir154	6mer	OMG	326	80	85	80	85	990237	x	6mer	326	NA	0	Mir-154	>ATATAA	>TTATAT	0.7528174519538879
Mir154	6mer	SMAD7	333	216	221	216	221	2650127	x	6mer	333	NA	0	Mir-154	>ATATAA	>TTATAT	0.7528174519538879
Mir154	6mer	ERI1	359	480	485	480	485	6033491	x	6mer	359	NA	0	Mir-154	>ATATAA	>TTATAT	0.7528174519538879
Mir154	6mer	HYDIN	482	151	156	151	156	22356563	x	6mer	482	NA	0	Mir-154	>ATATAA	>TTATAT	0.7528174519538879
Mir154	6mer	RPIA	485	245	250	245	250	22867877	x	6mer	485	NA	0	Mir-154	>ATATAA	>TTATAT	0.7528174519538879
Mir154	6mer	USP16	468	53	58	53	58	20774196	x	6mer	468	NA	0	Mir-154	>ATATAA	>TTATAT	0.7528174519538879
Mir154	6mer	NPHS1	448	41	46	41	46	19738513	x	6mer	448	NA	0	Mir-154	>ATATAA	>TTATAT	0.7528174519538879
Mir154	6mer	NEB	524	48	53	48	53	26502552	x	6mer	524	NA	0	Mir-154	>ATATAA	>TTATAT	0.7528174519538879
Mir154	6mer	DMD	358	262	267	262	267	5806571	x	6mer	358	NA	0	Mir-154	>ATATAA	>TTATAT	0.7528174519538879
Mir154	6mer	RIMS2	396	314	319	314	319	9942408	x	6mer	396	NA	0	Mir-154	>ATATAA	>TTATAT	0.7528174519538879
Mir154	6mer	NVL	537	247	252	247	252	29443047	x	6mer	537	NA	0	Mir-154	>ATATAA	>TTATAT	0.7528174519538879
Mir154	6mer	AFG2A	467	145	150	145	150	20339674	x	6mer	467	NA	0	Mir-154	>ATATAA	>TTATAT	0.7528174519538879
Mir154	6mer	DPM1	446	145	150	145	150	18988971	x	6mer	446	NA	0	Mir-154	>ATATAA	>TTATAT	0.7528174519538879
Mir154	6mer	DBR1	514	355	360	355	360	24853783	x	6mer	514	NA	0	Mir-154	>ATATAA	>TTATAT	0.7528174519538879
Mir154	6mer	CHAC2	417	379	384	379	384	12473042	x	6mer	417	NA	0	Mir-154	>ATATAA	>TTATAT	0.7528174519538879
Mir154	6mer	ALDH18A1	525	786	791	786	791	26771941	x	6mer	525	NA	0	Mir-154	>ATATAA	>TTATAT	0.7528174519538879
Mir154	6mer	VLDLR	531	154	159	154	159	27711271	x	6mer	531	NA	0	Mir-154	>ATATAA	>TTATAT	0.7528174519538879
Mir154	6mer	POGLUT2	357	116	121	116	121	5457021	x	6mer	357	NA	0	Mir-154	>ATATAA	>TTATAT	0.7528174519538879
Mir154	6mer	TMEM170B	514	719	724	719	724	24814768	x	6mer	514	NA	0	Mir-154	>ATATAA	>TTATAT	0.7528174519538879
Mir154	6mer	RPS28	531	62	67	62	67	27649599	x	6mer	531	NA	0	Mir-154	>ATATAA	>TTATAT	0.7528174519538879
Mir154	6mer	CRPPA	327	163	168	163	168	1364660	x	6mer	327	NA	0	Mir-154	>ATATAA	>TTATAT	0.7528174519538879
Mir154	6mer	NDC80	509	151	156	151	156	23731996	x	6mer	509	NA	0	Mir-154	>ATATAA	>TTATAT	0.7528174519538879
Mir154	6mer	MEST	514	26	31	26	31	24746142	x	6mer	514	NA	0	Mir-154	>ATATAA	>TTATAT	0.7528174519538879
Mir154	6mer	POP4	482	211	216	211	216	22356600	x	6mer	482	NA	0	Mir-154	>ATATAA	>TTATAT	0.7528174519538879
Mir154	6mer	KANTR	522	784	789	784	789	26334018	x	6mer	522	NA	0	Mir-154	>ATATAA	>TTATAT	0.7528174519538879
Mir154	6mer	SNX1	531	117	122	117	122	27640623	x	6mer	531	NA	0	Mir-154	>ATATAA	>TTATAT	0.7528174519538879
Mir154	6mer	GBE1	356	170	175	170	175	5037112	x	6mer	356	NA	0	Mir-154	>ATATAA	>TTATAT	0.7528174519538879
Mir154	6mer	POLK	425	139	144	139	144	14006599	x	6mer	425	NA	0	Mir-154	>ATATAA	>TTATAT	0.7528174519538879
Mir154	6mer	TMEM39A	548	92	97	92	97	29912631	x	6mer	548	NA	0	Mir-154	>ATATAA	>TTATAT	0.7528174519538879
Mir154	6mer	HHIP	420	437	442	437	442	13211468	x	6mer	420	NA	0	Mir-154	>ATATAA	>TTATAT	0.7528174519538879
Mir154	6mer	ODC1	345	185	190	185	190	2926601	x	6mer	345	NA	0	Mir-154	>ATATAA	>TTATAT	0.7528174519538879
Mir154	6mer	KRR1	448	597	602	597	602	19680929	x	6mer	448	NA	0	Mir-154	>ATATAA	>TTATAT	0.7528174519538879
Mir154	6mer	SLF1	534	269	274	269	274	28911329	x	6mer	534	NA	0	Mir-154	>ATATAA	>TTATAT	0.7528174519538879
Mir154	6mer	YPEL5	531	18	23	18	23	27824120	x	6mer	531	NA	0	Mir-154	>ATATAA	>TTATAT	0.7528174519538879
Mir154	6mer	ERICH2	532	444	449	444	449	28134675	x	6mer	532	NA	0	Mir-154	>ATATAA	>TTATAT	0.7528174519538879
Mir154	6mer	HSPH1	485	83	88	83	88	22692451	x	6mer	485	NA	0	Mir-154	>ATATAA	>TTATAT	0.7528174519538879
Mir154	6mer	MTOR	548	78	83	78	83	29829556	x	6mer	548	NA	0	Mir-154	>ATATAA	>TTATAT	0.7528174519538879
Mir154	6mer	ANKRD49	359	149	154	149	154	6232859	x	6mer	359	NA	0	Mir-154	>ATATAA	>TTATAT	0.7528174519538879
Mir154	6mer	PPM1B	350	324	329	324	329	4128385	x	6mer	350	NA	0	Mir-154	>ATATAA	>TTATAT	0.7528174519538879
Mir154	6mer	NOG	331	361	366	361	366	2268629	x	6mer	331	NA	0	Mir-154	>ATATAA	>TTATAT	0.7528174519538879
Mir154	6mer	POLR3F	385	164	169	164	169	8897369	x	6mer	385	NA	0	Mir-154	>ATATAA	>TTATAT	0.7528174519538879
Mir154	6mer	ADK	417	641	646	641	646	12563204	x	6mer	417	NA	0	Mir-154	>ATATAA	>TTATAT	0.7528174519538879
Mir154	6mer	GPRIN3	331	360	365	360	365	2017866	x	6mer	331	NA	0	Mir-154	>ATATAA	>TTATAT	0.7528174519538879
Mir154	6mer	ACKR3	522	290	295	290	295	26130133	x	6mer	522	NA	0	Mir-154	>ATATAA	>TTATAT	0.7528174519538879
Mir154	6mer	CLEC7A	519	154	159	154	159	25840189	x	6mer	519	NA	0	Mir-154	>ATATAA	>TTATAT	0.7528174519538879
Mir154	6mer	PTS	380	694	699	694	699	8319213	x	6mer	380	NA	0	Mir-154	>ATATAA	>TTATAT	0.7528174519538879
Mir154	6mer	PHRF1	366	125	130	125	130	6749156	x	6mer	366	NA	0	Mir-154	>ATATAA	>TTATAT	0.7528174519538879
Mir154	6mer	PABIR1	357	37	42	37	42	5300206	x	6mer	357	NA	0	Mir-154	>ATATAA	>TTATAT	0.7528174519538879
Mir154	6mer	TEX9	351	294	299	294	299	4464905	x	6mer	351	NA	0	Mir-154	>ATATAA	>TTATAT	0.7528174519538879
Mir154	6mer	KIAA1614	396	340	345	340	345	9768070	x	6mer	396	NA	0	Mir-154	>ATATAA	>TTATAT	0.7528174519538879
Mir154	6mer	KMT2B	394	305	310	305	310	9563685	x	6mer	394	NA	0	Mir-154	>ATATAA	>TTATAT	0.7528174519538879
Mir154	6mer	FAT1	385	756	761	756	761	8985538	x	6mer	385	NA	0	Mir-154	>ATATAA	>TTATAT	0.7528174519538879
Mir154	6mer	ACAD8	330	645	650	645	650	1710870	x	6mer	330	NA	0	Mir-154	>ATATAA	>TTATAT	0.7528174519538879
Mir154	6mer	TUT7	462	411	416	411	416	20016500	x	6mer	462	NA	0	Mir-154	>ATATAA	>TTATAT	0.7528174519538879
Mir154	6mer	ATXN2	419	146	151	146	151	12958441	x	6mer	419	NA	0	Mir-154	>ATATAA	>TTATAT	0.7528174519538879
Mir154	6mer	COMMD10	357	113	118	113	118	5488690	x	6mer	357	NA	0	Mir-154	>ATATAA	>TTATAT	0.7528174519538879
Mir154	6mer	MICU1	420	354	359	354	359	13415916	x	6mer	420	NA	0	Mir-154	>ATATAA	>TTATAT	0.7528174519538879
Mir154	6mer	TESK2	404	441	446	441	446	11098958	x	6mer	404	NA	0	Mir-154	>ATATAA	>TTATAT	0.7528174519538879
Mir154	6mer	TMEM50A	462	22	27	22	27	20092633	x	6mer	462	NA	0	Mir-154	>ATATAA	>TTATAT	0.7528174519538879
Mir154	6mer	TSPOAP1	393	983	988	983	988	9109294	x	6mer	393	NA	0	Mir-154	>ATATAA	>TTATAT	0.7528174519538879
Mir154	6mer	HINT1	327	27	32	27	32	1409664	x	6mer	327	NA	0	Mir-154	>ATATAA	>TTATAT	0.7528174519538879
Mir154	6mer	MRPL43	398	398	403	398	403	10101059	x	6mer	398	NA	0	Mir-154	>ATATAA	>TTATAT	0.7528174519538879
Mir154	6mer	ASCL3	356	354	359	354	359	4886347	x	6mer	356	NA	0	Mir-154	>ATATAA	>TTATAT	0.7528174519538879
Mir154	6mer	PATL1	548	48	53	48	53	29960511	x	6mer	548	NA	0	Mir-154	>ATATAA	>TTATAT	0.7528174519538879
Mir154	6mer	IGF2R	515	376	381	376	381	25353173	x	6mer	515	NA	0	Mir-154	>ATATAA	>TTATAT	0.7528174519538879
Mir154	6mer	TAGAP	510	690	695	690	695	24082444	x	6mer	510	NA	0	Mir-154	>ATATAA	>TTATAT	0.7528174519538879
Mir154	6mer	NUGGC	357	620	625	620	625	5584588	x	6mer	357	NA	0	Mir-154	>ATATAA	>TTATAT	0.7528174519538879
Mir154	6mer	PTPN22	356	271	276	271	276	4999060	x	6mer	356	NA	0	Mir-154	>ATATAA	>TTATAT	0.7528174519538879
Mir154	6mer	FAM81B	447	91	96	91	96	19230651	x	6mer	447	NA	0	Mir-154	>ATATAA	>TTATAT	0.7528174519538879
Mir154	6mer	KAT2A	440	179	184	179	184	18154143	x	6mer	440	NA	0	Mir-154	>ATATAA	>TTATAT	0.7528174519538879
Mir154	6mer	NUP160	396	262	267	262	267	9861198	x	6mer	396	NA	0	Mir-154	>ATATAA	>TTATAT	0.7528174519538879
Mir154	6mer	B4GALT4	442	129	134	129	134	18518383	x	6mer	442	NA	0	Mir-154	>ATATAA	>TTATAT	0.7528174519538879
Mir154	6mer	CEP76	515	337	342	337	342	25343551	x	6mer	515	NA	0	Mir-154	>ATATAA	>TTATAT	0.7528174519538879
Mir154	6mer	THAP12	425	25	30	25	30	14122520	x	6mer	425	NA	0	Mir-154	>ATATAA	>TTATAT	0.7528174519538879
Mir154	6mer	TAF7L	333	255	260	255	260	2730139	x	6mer	333	NA	0	Mir-154	>ATATAA	>TTATAT	0.7528174519538879
Mir154	6mer	NLRP3	356	114	119	114	119	5191962	x	6mer	356	NA	0	Mir-154	>ATATAA	>TTATAT	0.7528174519538879
Mir154	6mer	RIPK2	448	38	43	38	43	19705618	x	6mer	448	NA	0	Mir-154	>ATATAA	>TTATAT	0.7528174519538879
Mir154	6mer	DDX4	331	184	189	184	189	1985594	x	6mer	331	NA	0	Mir-154	>ATATAA	>TTATAT	0.7528174519538879
Mir154	6mer	PALB2	385	177	182	177	182	8957586	x	6mer	385	NA	0	Mir-154	>ATATAA	>TTATAT	0.7528174519538879
Mir154	6mer	MAD2L1BP	442	34	39	34	39	18531789	x	6mer	442	NA	0	Mir-154	>ATATAA	>TTATAT	0.7528174519538879
Mir154	6mer	TBP	393	324	329	324	329	9264423	x	6mer	393	NA	0	Mir-154	>ATATAA	>TTATAT	0.7528174519538879
Mir154	6mer	HOXA3	350	220	225	220	225	4171754	x	6mer	350	NA	0	Mir-154	>ATATAA	>TTATAT	0.7528174519538879
Mir154	6mer	CENPF	550	127	132	127	132	30332937	x	6mer	550	NA	0	Mir-154	>ATATAA	>TTATAT	0.7528174519538879
Mir154	6mer	KRT20	486	596	601	596	601	23231209	x	6mer	486	NA	0	Mir-154	>ATATAA	>TTATAT	0.7528174519538879
Mir154	6mer	HOXA2	419	50	55	50	55	12851562	x	6mer	419	NA	0	Mir-154	>ATATAA	>TTATAT	0.7528174519538879
Mir154	6mer	METRNL	533	185	190	185	190	28531958	x	6mer	533	NA	0	Mir-154	>ATATAA	>TTATAT	0.7528174519538879
Mir154	6mer	C14H14ORF28	514	155	160	155	160	24961489	x	6mer	514	NA	0	Mir-154	>ATATAA	>TTATAT	0.7528174519538879
Mir154	6mer	THUMPD2	362	169	174	169	174	6584927	x	6mer	362	NA	0	Mir-154	>ATATAA	>TTATAT	0.7528174519538879
Mir154	6mer	TPMT	420	309	314	309	314	13320060	x	6mer	420	NA	0	Mir-154	>ATATAA	>TTATAT	0.7528174519538879
Mir154	6mer	C10H14ORF28	394	267	272	267	272	9539027	x	6mer	394	NA	0	Mir-154	>ATATAA	>TTATAT	0.7528174519538879
Mir154	6mer	YIPF4	404	318	323	318	323	11213257	x	6mer	404	NA	0	Mir-154	>ATATAA	>TTATAT	0.7528174519538879
Mir154	6mer	PHTF1	345	310	315	310	315	2974684	x	6mer	345	NA	0	Mir-154	>ATATAA	>TTATAT	0.7528174519538879
Mir154	6mer	SWSAP1	417	325	330	325	330	12347439	x	6mer	417	NA	0	Mir-154	>ATATAA	>TTATAT	0.7528174519538879
Mir154	6mer	NAP1L3	550	830	835	830	835	30508165	x	6mer	550	NA	0	Mir-154	>ATATAA	>TTATAT	0.7528174519538879
Mir154	6mer	VLDLR	447	153	158	153	158	19400084	x	6mer	447	NA	0	Mir-154	>ATATAA	>TTATAT	0.7528174519538879
Mir154	6mer	ABHD3	442	643	648	643	648	18537913	x	6mer	442	NA	0	Mir-154	>ATATAA	>TTATAT	0.7528174519538879
Mir154	6mer	CKAP2	448	601	606	601	606	19715672	x	6mer	448	NA	0	Mir-154	>ATATAA	>TTATAT	0.7528174519538879
Mir154	6mer	CSPP1	530	610	615	610	615	27494753	x	6mer	530	NA	0	Mir-154	>ATATAA	>TTATAT	0.7528174519538879
Mir154	6mer	TINAG	425	163	168	163	168	14069289	x	6mer	425	NA	0	Mir-154	>ATATAA	>TTATAT	0.7528174519538879
Mir154	6mer	PDHB	385	56	61	56	61	8651735	x	6mer	385	NA	0	Mir-154	>ATATAA	>TTATAT	0.7528174519538879
Mir154	6mer	CDC123	419	136	141	136	141	12720916	x	6mer	419	NA	0	Mir-154	>ATATAA	>TTATAT	0.7528174519538879
Mir154	6mer	TPP2	532	793	798	793	798	28307664	x	6mer	532	NA	0	Mir-154	>ATATAA	>TTATAT	0.7528174519538879
Mir154	6mer	TGFBI	515	458	463	458	463	25114780	x	6mer	515	NA	0	Mir-154	>ATATAA	>TTATAT	0.7528174519538879
Mir154	6mer	DNAAF5	531	163	168	163	168	27876014	x	6mer	531	NA	0	Mir-154	>ATATAA	>TTATAT	0.7528174519538879
Mir154	6mer	POGLUT2	394	99	104	99	104	9687290	x	6mer	394	NA	0	Mir-154	>ATATAA	>TTATAT	0.7528174519538879
Mir154	6mer	EEF1AKMT1	522	137	142	137	142	26195588	x	6mer	522	NA	0	Mir-154	>ATATAA	>TTATAT	0.7528174519538879
Mir154	6mer	SEMA3F	350	884	889	884	889	4240277	x	6mer	350	NA	0	Mir-154	>ATATAA	>TTATAT	0.7528174519538879
Mir154	6mer	ASF1A	447	84	89	84	89	19243219	x	6mer	447	NA	0	Mir-154	>ATATAA	>TTATAT	0.7528174519538879
Mir154	6mer	ZNF287	447	383	388	383	388	19448087	x	6mer	447	NA	0	Mir-154	>ATATAA	>TTATAT	0.7528174519538879
Mir154	6mer	SPATA7	322	72	77	72	77	186857	x	6mer	322	NA	0	Mir-154	>ATATAA	>TTATAT	0.7528174519538879
Mir154	6mer	RLF	333	432	437	432	437	2398766	x	6mer	333	NA	0	Mir-154	>ATATAA	>TTATAT	0.7528174519538879
Mir154	6mer	TSPAN31	417	24	29	24	29	12440218	x	6mer	417	NA	0	Mir-154	>ATATAA	>TTATAT	0.7528174519538879
Mir154	6mer	VPS50	346	169	174	169	174	3403426	x	6mer	346	NA	0	Mir-154	>ATATAA	>TTATAT	0.7528174519538879
Mir154	6mer	SURF2	447	80	85	80	85	19386431	x	6mer	447	NA	0	Mir-154	>ATATAA	>TTATAT	0.7528174519538879
Mir154	6mer	QNG1	530	195	200	195	200	27331791	x	6mer	530	NA	0	Mir-154	>ATATAA	>TTATAT	0.7528174519538879
Mir154	6mer	NDC80	550	147	152	147	152	30286423	x	6mer	550	NA	0	Mir-154	>ATATAA	>TTATAT	0.7528174519538879
Mir154	6mer	DEUP1	359	48	53	48	53	6233112	x	6mer	359	NA	0	Mir-154	>ATATAA	>TTATAT	0.7528174519538879
Mir154	6mer	FAM124A	385	316	321	316	321	8756114	x	6mer	385	NA	0	Mir-154	>ATATAA	>TTATAT	0.7528174519538879
Mir154	6mer	ADK	519	626	631	626	631	25741425	x	6mer	519	NA	0	Mir-154	>ATATAA	>TTATAT	0.7528174519538879
Mir154	6mer	ZNF684	468	204	209	204	209	20845322	x	6mer	468	NA	0	Mir-154	>ATATAA	>TTATAT	0.7528174519538879
Mir154	6mer	TRMT61B	509	255	260	255	260	23664715	x	6mer	509	NA	0	Mir-154	>ATATAA	>TTATAT	0.7528174519538879
Mir154	6mer	DMRT1	532	218	223	218	223	28109447	x	6mer	532	NA	0	Mir-154	>ATATAA	>TTATAT	0.7528174519538879
Mir154	6mer	SFR1	514	380	385	380	385	24709377	x	6mer	514	NA	0	Mir-154	>ATATAA	>TTATAT	0.7528174519538879
Mir154	6mer	A2M	351	76	81	76	81	4663154	x	6mer	351	NA	0	Mir-154	>ATATAA	>TTATAT	0.7528174519538879
Mir154	6mer	C25H12ORF75	533	469	474	469	474	28719794	x	6mer	533	NA	0	Mir-154	>ATATAA	>TTATAT	0.7528174519538879
Mir154	6mer	CCDC18	326	114	119	114	119	796732	x	6mer	326	NA	0	Mir-154	>ATATAA	>TTATAT	0.7528174519538879
Mir154	6mer	SLC25A3	532	70	75	70	75	28202951	x	6mer	532	NA	0	Mir-154	>ATATAA	>TTATAT	0.7528174519538879
Mir154	6mer	CEP112	326	294	299	294	299	1003066	x	6mer	326	NA	0	Mir-154	>ATATAA	>TTATAT	0.7528174519538879
Mir154	6mer	HSDL2	467	474	479	474	479	20378005	x	6mer	467	NA	0	Mir-154	>ATATAA	>TTATAT	0.7528174519538879
Mir154	6mer	OPTN	442	104	109	104	109	18378958	x	6mer	442	NA	0	Mir-154	>ATATAA	>TTATAT	0.7528174519538879
Mir154	6mer	HARBI1	485	394	399	394	399	22770543	x	6mer	485	NA	0	Mir-154	>ATATAA	>TTATAT	0.7528174519538879
Mir154	6mer	PLK4	330	116	121	116	121	1556868	x	6mer	330	NA	0	Mir-154	>ATATAA	>TTATAT	0.7528174519538879
Mir154	6mer	AK6	482	125	130	125	130	22391784	x	6mer	482	NA	0	Mir-154	>ATATAA	>TTATAT	0.7528174519538879
Mir154	6mer	JCHAIN	537	324	329	324	329	29094948	x	6mer	537	NA	0	Mir-154	>ATATAA	>TTATAT	0.7528174519538879
Mir154	6mer	ZBTB3	327	20	25	20	25	1279546	x	6mer	327	NA	0	Mir-154	>ATATAA	>TTATAT	0.7528174519538879
Mir154	6mer	NTF3	362	106	111	106	111	6509199	x	6mer	362	NA	0	Mir-154	>ATATAA	>TTATAT	0.7528174519538879
Mir154	6mer	LRRK2	417	380	385	380	385	12448788	x	6mer	417	NA	0	Mir-154	>ATATAA	>TTATAT	0.7528174519538879
Mir154	6mer	TMEM38B	351	532	537	532	537	4553251	x	6mer	351	NA	0	Mir-154	>ATATAA	>TTATAT	0.7528174519538879
Mir154	6mer	C15H16ORF87	513	441	446	441	446	24636899	x	6mer	513	NA	0	Mir-154	>ATATAA	>TTATAT	0.7528174519538879
Mir154	6mer	COPG2	404	284	289	284	289	11049030	x	6mer	404	NA	0	Mir-154	>ATATAA	>TTATAT	0.7528174519538879
Mir154	6mer	SEC11A	420	265	270	265	270	13137089	x	6mer	420	NA	0	Mir-154	>ATATAA	>TTATAT	0.7528174519538879
Mir154	6mer	KPNA4	474	315	320	315	320	21770156	x	6mer	474	NA	0	Mir-154	>ATATAA	>TTATAT	0.7528174519538879
Mir154	6mer	SOCS1	468	370	375	370	375	20896932	x	6mer	468	NA	0	Mir-154	>ATATAA	>TTATAT	0.7528174519538879
Mir154	6mer	DECR1	534	32	37	32	37	28763178	x	6mer	534	NA	0	Mir-154	>ATATAA	>TTATAT	0.7528174519538879
Mir154	6mer	XPOT	442	237	242	237	242	18440386	x	6mer	442	NA	0	Mir-154	>ATATAA	>TTATAT	0.7528174519538879
Mir154	6mer	CTH	333	300	305	300	305	2406075	x	6mer	333	NA	0	Mir-154	>ATATAA	>TTATAT	0.7528174519538879
Mir154	6mer	GPRIN3	394	72	77	72	77	9467392	x	6mer	394	NA	0	Mir-154	>ATATAA	>TTATAT	0.7528174519538879
Mir154	6mer	SELENOF	419	22	27	22	27	12771687	x	6mer	419	NA	0	Mir-154	>ATATAA	>TTATAT	0.7528174519538879
Mir154	6mer	RBM3	411	102	107	102	107	11867588	x	6mer	411	NA	0	Mir-154	>ATATAA	>TTATAT	0.7528174519538879
Mir154	6mer	FAM81A	333	501	506	501	506	2460928	x	6mer	333	NA	0	Mir-154	>ATATAA	>TTATAT	0.7528174519538879
Mir154	6mer	WDR61	322	65	70	65	70	352334	x	6mer	322	NA	0	Mir-154	>ATATAA	>TTATAT	0.7528174519538879
Mir154	6mer	TBCE	326	399	404	399	404	1075912	x	6mer	326	NA	0	Mir-154	>ATATAA	>TTATAT	0.7528174519538879
Mir154	6mer	SIX3	327	446	451	446	451	1258129	x	6mer	327	NA	0	Mir-154	>ATATAA	>TTATAT	0.7528174519538879
Mir154	6mer	ADM	366	432	437	432	437	6738847	x	6mer	366	NA	0	Mir-154	>ATATAA	>TTATAT	0.7528174519538879
Mir154	6mer	PDCL3	553	49	54	49	54	30571391	x	6mer	553	NA	0	Mir-154	>ATATAA	>TTATAT	0.7528174519538879
Mir154	6mer	SPRING1	407	389	394	389	394	11616518	x	6mer	407	NA	0	Mir-154	>ATATAA	>TTATAT	0.7528174519538879
Mir154	6mer	PLEKHA5	531	350	355	350	355	27796158	x	6mer	531	NA	0	Mir-154	>ATATAA	>TTATAT	0.7528174519538879
Mir154	6mer	CLEC4A	350	420	425	420	425	4315394	x	6mer	350	NA	0	Mir-154	>ATATAA	>TTATAT	0.7528174519538879
Mir154	6mer	VPS54	548	328	333	328	333	30028356	x	6mer	548	NA	0	Mir-154	>ATATAA	>TTATAT	0.7528174519538879
Mir154	6mer	AUNIP	548	169	174	169	174	29832230	x	6mer	548	NA	0	Mir-154	>ATATAA	>TTATAT	0.7528174519538879
Mir154	6mer	CTH	468	312	317	312	317	20850815	x	6mer	468	NA	0	Mir-154	>ATATAA	>TTATAT	0.7528174519538879
Mir154	6mer	RTN1	530	62	67	62	67	27178230	x	6mer	530	NA	0	Mir-154	>ATATAA	>TTATAT	0.7528174519538879
Mir154	6mer	YIPF4	532	18	23	18	23	28228509	x	6mer	532	NA	0	Mir-154	>ATATAA	>TTATAT	0.7528174519538879
Mir154	6mer	TTC32	356	89	94	89	94	4941132	x	6mer	356	NA	0	Mir-154	>ATATAA	>TTATAT	0.7528174519538879
Mir154	6mer	LAMA5	530	308	313	308	313	27455642	x	6mer	530	NA	0	Mir-154	>ATATAA	>TTATAT	0.7528174519538879
Mir154	6mer	KANK1	474	381	386	381	386	21807009	x	6mer	474	NA	0	Mir-154	>ATATAA	>TTATAT	0.7528174519538879
Mir154	6mer	METRNL	550	156	161	156	161	30455083	x	6mer	550	NA	0	Mir-154	>ATATAA	>TTATAT	0.7528174519538879
Mir154	6mer	FAM71B	327	274	279	274	279	1414626	x	6mer	327	NA	0	Mir-154	>ATATAA	>TTATAT	0.7528174519538879
Mir154	6mer	VIL1	532	389	394	389	394	28139655	x	6mer	532	NA	0	Mir-154	>ATATAA	>TTATAT	0.7528174519538879
Mir154	6mer	MTFR2	322	254	259	254	259	164076	x	6mer	322	NA	0	Mir-154	>ATATAA	>TTATAT	0.7528174519538879
Mir154	6mer	ARNTL	380	314	319	314	319	8329492	x	6mer	380	NA	0	Mir-154	>ATATAA	>TTATAT	0.7528174519538879
Mir154	6mer	THBS4	322	122	127	122	127	168828	x	6mer	322	NA	0	Mir-154	>ATATAA	>TTATAT	0.7528174519538879
Mir154	6mer	HMGN5	515	109	114	109	114	25471405	x	6mer	515	NA	0	Mir-154	>ATATAA	>TTATAT	0.7528174519538879
Mir154	6mer	DNAAF5	359	212	217	212	217	6298369	x	6mer	359	NA	0	Mir-154	>ATATAA	>TTATAT	0.7528174519538879
Mir154	6mer	EFS	462	48	53	48	53	19935336	x	6mer	462	NA	0	Mir-154	>ATATAA	>TTATAT	0.7528174519538879
Mir154	6mer	ACADM	326	271	276	271	276	794523	x	6mer	326	NA	0	Mir-154	>ATATAA	>TTATAT	0.7528174519538879
Mir154	6mer	TRMT61B	447	55	60	55	60	19333646	x	6mer	447	NA	0	Mir-154	>ATATAA	>TTATAT	0.7528174519538879
Mir154	6mer	MMP27	550	265	270	265	270	30385334	x	6mer	550	NA	0	Mir-154	>ATATAA	>TTATAT	0.7528174519538879
Mir154	6mer	CCDC127	442	22	27	22	27	18606631	x	6mer	442	NA	0	Mir-154	>ATATAA	>TTATAT	0.7528174519538879
Mir154	6mer	TP53RKB	366	309	314	309	314	6837525	x	6mer	366	NA	0	Mir-154	>ATATAA	>TTATAT	0.7528174519538879
Mir154	6mer	PPP1R14B	350	212	217	212	217	4225776	x	6mer	350	NA	0	Mir-154	>ATATAA	>TTATAT	0.7528174519538879
Mir154	6mer	IAPP	345	477	482	477	482	2885392	x	6mer	345	NA	0	Mir-154	>ATATAA	>TTATAT	0.7528174519538879
Mir154	6mer	ASPA	331	225	230	225	230	2264392	x	6mer	331	NA	0	Mir-154	>ATATAA	>TTATAT	0.7528174519538879
Mir154	6mer	RCN2	532	575	580	575	580	28049971	x	6mer	532	NA	0	Mir-154	>ATATAA	>TTATAT	0.7528174519538879
Mir154	6mer	MSH2	357	67	72	67	72	5308676	x	6mer	357	NA	0	Mir-154	>ATATAA	>TTATAT	0.7528174519538879
Mir154	6mer	MIS18BP1	467	311	316	311	316	20512042	x	6mer	467	NA	0	Mir-154	>ATATAA	>TTATAT	0.7528174519538879
Mir154	6mer	DDX24	398	200	205	200	205	10125138	x	6mer	398	NA	0	Mir-154	>ATATAA	>TTATAT	0.7528174519538879
Mir154	6mer	SORCS1	514	214	219	214	219	24709559	x	6mer	514	NA	0	Mir-154	>ATATAA	>TTATAT	0.7528174519538879
Mir154	6mer	TOB1	346	416	421	416	421	3596738	x	6mer	346	NA	0	Mir-154	>ATATAA	>TTATAT	0.7528174519538879
Mir154	6mer	R3HDM1	330	280	285	280	285	1675130	x	6mer	330	NA	0	Mir-154	>ATATAA	>TTATAT	0.7528174519538879
Mir154	6mer	SERPINA5	326	253	258	253	258	721915	x	6mer	326	NA	0	Mir-154	>ATATAA	>TTATAT	0.7528174519538879
Mir154	6mer	PLA1A	532	325	330	325	330	28082005	x	6mer	532	NA	0	Mir-154	>ATATAA	>TTATAT	0.7528174519538879
Mir154	6mer	TUBGCP3	510	565	570	565	570	24040602	x	6mer	510	NA	0	Mir-154	>ATATAA	>TTATAT	0.7528174519538879
Mir154	6mer	IL1RAPL1	359	220	225	220	225	6330794	x	6mer	359	NA	0	Mir-154	>ATATAA	>TTATAT	0.7528174519538879
Mir154	6mer	PDCD2L	425	295	300	295	300	14253010	x	6mer	425	NA	0	Mir-154	>ATATAA	>TTATAT	0.7528174519538879
Mir154	6mer	NEK4	532	104	109	104	109	28179767	x	6mer	532	NA	0	Mir-154	>ATATAA	>TTATAT	0.7528174519538879
Mir154	6mer	C14H7ORF25	525	273	278	273	278	27060030	x	6mer	525	NA	0	Mir-154	>ATATAA	>TTATAT	0.7528174519538879
Mir154	6mer	CDKN1C	442	361	366	361	366	18352722	x	6mer	442	NA	0	Mir-154	>ATATAA	>TTATAT	0.7528174519538879
Mir154	6mer	GPBP1L1	331	732	737	732	737	1936904	x	6mer	331	NA	0	Mir-154	>ATATAA	>TTATAT	0.7528174519538879
Mir154	6mer	IL18RAP	532	196	201	196	201	28219569	x	6mer	532	NA	0	Mir-154	>ATATAA	>TTATAT	0.7528174519538879
Mir154	6mer	IRS1	407	448	453	448	453	11444648	x	6mer	407	NA	0	Mir-154	>ATATAA	>TTATAT	0.7528174519538879
Mir154	6mer	LRRC31	345	360	365	360	365	2772421	x	6mer	345	NA	0	Mir-154	>ATATAA	>TTATAT	0.7528174519538879
Mir154	6mer	PIH1D2	533	599	604	599	604	28455331	x	6mer	533	NA	0	Mir-154	>ATATAA	>TTATAT	0.7528174519538879
Mir154	6mer	APOO	394	506	511	506	511	9718648	x	6mer	394	NA	0	Mir-154	>ATATAA	>TTATAT	0.7528174519538879
Mir154	6mer	STT3A	515	307	312	307	312	25259890	x	6mer	515	NA	0	Mir-154	>ATATAA	>TTATAT	0.7528174519538879
Mir154	6mer	F5	407	107	112	107	112	11613388	x	6mer	407	NA	0	Mir-154	>ATATAA	>TTATAT	0.7528174519538879
Mir154	6mer	ATP13A4	534	370	375	370	375	28890528	x	6mer	534	NA	0	Mir-154	>ATATAA	>TTATAT	0.7528174519538879
Mir154	6mer	CHMP2B	326	24	29	24	29	667685	x	6mer	326	NA	0	Mir-154	>ATATAA	>TTATAT	0.7528174519538879
Mir154	6mer	KLHL1	327	45	50	45	50	1375906	x	6mer	327	NA	0	Mir-154	>ATATAA	>TTATAT	0.7528174519538879
Mir154	6mer	NUSAP1	359	511	516	511	516	6186177	x	6mer	359	NA	0	Mir-154	>ATATAA	>TTATAT	0.7528174519538879
Mir154	6mer	TMEM209	404	205	210	205	210	11049201	x	6mer	404	NA	0	Mir-154	>ATATAA	>TTATAT	0.7528174519538879
Mir154	6mer	PAMR1	534	340	345	340	345	29008232	x	6mer	534	NA	0	Mir-154	>ATATAA	>TTATAT	0.7528174519538879
Mir154	6mer	GPR37	533	623	628	623	628	28405180	x	6mer	533	NA	0	Mir-154	>ATATAA	>TTATAT	0.7528174519538879
Mir154	6mer	MRPL11	530	87	92	87	92	27353109	x	6mer	530	NA	0	Mir-154	>ATATAA	>TTATAT	0.7528174519538879
Mir154	6mer	ITM2B	514	190	195	190	195	24912317	x	6mer	514	NA	0	Mir-154	>ATATAA	>TTATAT	0.7528174519538879
Mir154	6mer	CBR4	358	126	131	126	131	5914267	x	6mer	358	NA	0	Mir-154	>ATATAA	>TTATAT	0.7528174519538879
Mir154	6mer	DARS1	398	64	69	64	69	10111490	x	6mer	398	NA	0	Mir-154	>ATATAA	>TTATAT	0.7528174519538879
Mir154	6mer	OLFML2B	538	212	217	212	217	29469303	x	6mer	538	NA	0	Mir-154	>ATATAA	>TTATAT	0.7528174519538879
Mir154	6mer	TUT7	356	412	417	412	417	4917228	x	6mer	356	NA	0	Mir-154	>ATATAA	>TTATAT	0.7528174519538879
Mir154	6mer	HS3ST1	485	536	541	536	541	22732991	x	6mer	485	NA	0	Mir-154	>ATATAA	>TTATAT	0.7528174519538879
Mir154	6mer	FBXO4	326	245	250	245	250	746759	x	6mer	326	NA	0	Mir-154	>ATATAA	>TTATAT	0.7528174519538879
Mir154	6mer	ATP6AP2	394	631	636	631	636	9717969	x	6mer	394	NA	0	Mir-154	>ATATAA	>TTATAT	0.7528174519538879
Mir154	6mer	RCL1	448	165	170	165	170	19610903	x	6mer	448	NA	0	Mir-154	>ATATAA	>TTATAT	0.7528174519538879
Mir154	6mer	SOX30	531	295	300	295	300	27661233	x	6mer	531	NA	0	Mir-154	>ATATAA	>TTATAT	0.7528174519538879
Mir154	6mer	MTMR7	485	369	374	369	374	22672806	x	6mer	485	NA	0	Mir-154	>ATATAA	>TTATAT	0.7528174519538879
Mir154	6mer	C18H18ORF32	366	148	153	148	153	7182037	x	6mer	366	NA	0	Mir-154	>ATATAA	>TTATAT	0.7528174519538879
Mir154	6mer	DYRK3	419	142	147	142	147	12788104	x	6mer	419	NA	0	Mir-154	>ATATAA	>TTATAT	0.7528174519538879
Mir154	6mer	FAR2	345	630	635	630	635	2885567	x	6mer	345	NA	0	Mir-154	>ATATAA	>TTATAT	0.7528174519538879
Mir154	6mer	GUCY2C	333	342	347	342	347	2539072	x	6mer	333	NA	0	Mir-154	>ATATAA	>TTATAT	0.7528174519538879
Mir154	6mer	HACE1	533	362	367	362	367	28412740	x	6mer	533	NA	0	Mir-154	>ATATAA	>TTATAT	0.7528174519538879
Mir154	6mer	FAR2	345	535	540	535	540	2885566	x	6mer	345	NA	0	Mir-154	>ATATAA	>TTATAT	0.7528174519538879
Mir154	6mer	TRAPPC6B	462	809	814	809	814	19937761	x	6mer	462	NA	0	Mir-154	>ATATAA	>TTATAT	0.7528174519538879
Mir154	6mer	LGMN	380	453	458	453	458	8422417	x	6mer	380	NA	0	Mir-154	>ATATAA	>TTATAT	0.7528174519538879
Mir154	6mer	TTC21B	525	66	71	66	71	26888851	x	6mer	525	NA	0	Mir-154	>ATATAA	>TTATAT	0.7528174519538879
Mir154	6mer	EBPL	420	103	108	103	108	13430104	x	6mer	420	NA	0	Mir-154	>ATATAA	>TTATAT	0.7528174519538879
Mir154	6mer	SPMAP1	550	70	75	70	75	30460944	x	6mer	550	NA	0	Mir-154	>ATATAA	>TTATAT	0.7528174519538879
Mir154	6mer	CCN1	407	584	589	584	589	11416905	x	6mer	407	NA	0	Mir-154	>ATATAA	>TTATAT	0.7528174519538879
Mir154	6mer	EPB41L4A	385	78	83	78	83	8627432	x	6mer	385	NA	0	Mir-154	>ATATAA	>TTATAT	0.7528174519538879
Mir154	6mer	PREX1	515	53	58	53	58	25127780	x	6mer	515	NA	0	Mir-154	>ATATAA	>TTATAT	0.7528174519538879
Mir154	6mer	IRF9	362	226	231	226	231	6437394	x	6mer	362	NA	0	Mir-154	>ATATAA	>TTATAT	0.7528174519538879
Mir154	6mer	HS3ST1	345	455	460	455	460	2795485	x	6mer	345	NA	0	Mir-154	>ATATAA	>TTATAT	0.7528174519538879
Mir154	6mer	CATSPER2	525	26	31	26	31	26897275	x	6mer	525	NA	0	Mir-154	>ATATAA	>TTATAT	0.7528174519538879
Mir154	6mer	SON	407	183	188	183	188	11290579	x	6mer	407	NA	0	Mir-154	>ATATAA	>TTATAT	0.7528174519538879
Mir154	6mer	TOP2A	385	625	630	625	630	8871937	x	6mer	385	NA	0	Mir-154	>ATATAA	>TTATAT	0.7528174519538879
Mir154	6mer	PERP	548	283	288	283	288	30009702	x	6mer	548	NA	0	Mir-154	>ATATAA	>TTATAT	0.7528174519538879
Mir154	6mer	TMEM51	380	679	684	679	684	8355301	x	6mer	380	NA	0	Mir-154	>ATATAA	>TTATAT	0.7528174519538879
Mir154	6mer	MRPL21	531	42	47	42	47	27753273	x	6mer	531	NA	0	Mir-154	>ATATAA	>TTATAT	0.7528174519538879
Mir154	6mer	AASDH	485	34	39	34	39	22735413	x	6mer	485	NA	0	Mir-154	>ATATAA	>TTATAT	0.7528174519538879
Mir154	6mer	CWC22	519	471	476	471	476	25917015	x	6mer	519	NA	0	Mir-154	>ATATAA	>TTATAT	0.7528174519538879
Mir154	6mer	NAGK	509	26	31	26	31	23670520	x	6mer	509	NA	0	Mir-154	>ATATAA	>TTATAT	0.7528174519538879
Mir154	6mer	GAS2	350	746	751	746	751	4266409	x	6mer	350	NA	0	Mir-154	>ATATAA	>TTATAT	0.7528174519538879
Mir154	6mer	CXCL10	510	641	646	641	646	24151859	x	6mer	510	NA	0	Mir-154	>ATATAA	>TTATAT	0.7528174519538879
Mir154	6mer	VLDLR	333	141	146	141	146	2636070	x	6mer	333	NA	0	Mir-154	>ATATAA	>TTATAT	0.7528174519538879
Mir154	6mer	MRGBP	525	550	555	550	555	26910713	x	6mer	525	NA	0	Mir-154	>ATATAA	>TTATAT	0.7528174519538879
Mir154	6mer	MED28	326	93	98	93	98	715794	x	6mer	326	NA	0	Mir-154	>ATATAA	>TTATAT	0.7528174519538879
Mir154	6mer	TMEM203	525	138	143	138	143	26881751	x	6mer	525	NA	0	Mir-154	>ATATAA	>TTATAT	0.7528174519538879
Mir154	6mer	AURKC	396	102	107	102	107	10020384	x	6mer	396	NA	0	Mir-154	>ATATAA	>TTATAT	0.7528174519538879
Mir154	6mer	NR4A1	420	472	477	472	477	13304005	x	6mer	420	NA	0	Mir-154	>ATATAA	>TTATAT	0.7528174519538879
Mir154	6mer	AGFG2	404	640	645	640	645	10978080	x	6mer	404	NA	0	Mir-154	>ATATAA	>TTATAT	0.7528174519538879
Mir154	6mer	PLA2G12A	522	53	58	53	58	25983251	x	6mer	522	NA	0	Mir-154	>ATATAA	>TTATAT	0.7528174519538879
Mir154	6mer	SLC43A3	447	57	62	57	62	19113197	x	6mer	447	NA	0	Mir-154	>ATATAA	>TTATAT	0.7528174519538879
Mir154	6mer	CDC37L1	538	380	385	380	385	29589741	x	6mer	538	NA	0	Mir-154	>ATATAA	>TTATAT	0.7528174519538879
Mir154	6mer	SERPINB1	486	619	624	619	624	23416621	x	6mer	486	NA	0	Mir-154	>ATATAA	>TTATAT	0.7528174519538879
Mir154	6mer	CUNH8ORF88	356	42	47	42	47	4960514	x	6mer	356	NA	0	Mir-154	>ATATAA	>TTATAT	0.7528174519538879
Mir154	6mer	KANK1	522	692	697	692	697	26163969	x	6mer	522	NA	0	Mir-154	>ATATAA	>TTATAT	0.7528174519538879
Mir154	6mer	SSUH2	525	345	350	345	350	26827703	x	6mer	525	NA	0	Mir-154	>ATATAA	>TTATAT	0.7528174519538879
Mir154	6mer	CYP20A1	366	109	114	109	114	7004347	x	6mer	366	NA	0	Mir-154	>ATATAA	>TTATAT	0.7528174519538879
Mir154	6mer	NINL	417	646	651	646	651	12475920	x	6mer	417	NA	0	Mir-154	>ATATAA	>TTATAT	0.7528174519538879
Mir154	6mer	PDPR	530	247	252	247	252	27529834	x	6mer	530	NA	0	Mir-154	>ATATAA	>TTATAT	0.7528174519538879
Mir154	6mer	CHMP4B	362	730	735	730	735	6617201	x	6mer	362	NA	0	Mir-154	>ATATAA	>TTATAT	0.7528174519538879
Mir154	6mer	PPIC	447	344	349	344	349	19231947	x	6mer	447	NA	0	Mir-154	>ATATAA	>TTATAT	0.7528174519538879
Mir154	6mer	HSPD1	462	216	221	216	221	19919729	x	6mer	462	NA	0	Mir-154	>ATATAA	>TTATAT	0.7528174519538879
Mir154	6mer	GALNT3	474	134	139	134	139	21791317	x	6mer	474	NA	0	Mir-154	>ATATAA	>TTATAT	0.7528174519538879
Mir154	6mer	IFT57	425	18	23	18	23	14049274	x	6mer	425	NA	0	Mir-154	>ATATAA	>TTATAT	0.7528174519538879
Mir154	6mer	STIMATE	366	595	600	595	600	7142697	x	6mer	366	NA	0	Mir-154	>ATATAA	>TTATAT	0.7528174519538879
Mir154	6mer	SENP6	398	44	49	44	49	10324240	x	6mer	398	NA	0	Mir-154	>ATATAA	>TTATAT	0.7528174519538879
Mir154	6mer	YIPF4	534	102	107	102	107	28796757	x	6mer	534	NA	0	Mir-154	>ATATAA	>TTATAT	0.7528174519538879
Mir154	6mer	TPP2	346	739	744	739	744	3557552	x	6mer	346	NA	0	Mir-154	>ATATAA	>TTATAT	0.7528174519538879
Mir154	6mer	DUSP2	366	549	554	549	554	6824242	x	6mer	366	NA	0	Mir-154	>ATATAA	>TTATAT	0.7528174519538879
Mir154	6mer	BMP2	482	556	561	556	561	22337083	x	6mer	482	NA	0	Mir-154	>ATATAA	>TTATAT	0.7528174519538879
Mir154	6mer	TMEM39A	485	92	97	92	97	22748965	x	6mer	485	NA	0	Mir-154	>ATATAA	>TTATAT	0.7528174519538879
Mir154	6mer	ANXA3	425	255	260	255	260	14040105	x	6mer	425	NA	0	Mir-154	>ATATAA	>TTATAT	0.7528174519538879
Mir154	6mer	KANK1	522	388	393	388	393	26163966	x	6mer	522	NA	0	Mir-154	>ATATAA	>TTATAT	0.7528174519538879
Mir154	6mer	PLCG2	485	202	207	202	207	22933900	x	6mer	485	NA	0	Mir-154	>ATATAA	>TTATAT	0.7528174519538879
Mir154	6mer	CUNH2ORF73	357	107	112	107	112	5308994	x	6mer	357	NA	0	Mir-154	>ATATAA	>TTATAT	0.7528174519538879
Mir154	6mer	UBR5	486	223	228	223	228	23192901	x	6mer	486	NA	0	Mir-154	>ATATAA	>TTATAT	0.7528174519538879
Mir154	6mer	MSX1	532	678	683	678	683	28097275	x	6mer	532	NA	0	Mir-154	>ATATAA	>TTATAT	0.7528174519538879
Mir154	6mer	CDK8	425	16	21	16	21	14234700	x	6mer	425	NA	0	Mir-154	>ATATAA	>TTATAT	0.7528174519538879
Mir154	6mer	BMPR2	446	258	263	258	263	18779928	x	6mer	446	NA	0	Mir-154	>ATATAA	>TTATAT	0.7528174519538879
Mir154	6mer	C1H1ORF109	510	124	129	124	129	23910125	x	6mer	510	NA	0	Mir-154	>ATATAA	>TTATAT	0.7528174519538879
Mir154	6mer	PYCR2	485	555	560	555	560	22834094	x	6mer	485	NA	0	Mir-154	>ATATAA	>TTATAT	0.7528174519538879
Mir154	6mer	SGCG	385	443	448	443	448	8754956	x	6mer	385	NA	0	Mir-154	>ATATAA	>TTATAT	0.7528174519538879
Mir154	6mer	BTNL9	366	100	105	100	105	7022500	x	6mer	366	NA	0	Mir-154	>ATATAA	>TTATAT	0.7528174519538879
Mir154	6mer	TBC1D25	533	89	94	89	94	28731860	x	6mer	533	NA	0	Mir-154	>ATATAA	>TTATAT	0.7528174519538879
Mir154	6mer	POLR1B	404	182	187	182	187	11220208	x	6mer	404	NA	0	Mir-154	>ATATAA	>TTATAT	0.7528174519538879
Mir154	6mer	ABHD12B	537	82	87	82	87	29074349	x	6mer	537	NA	0	Mir-154	>ATATAA	>TTATAT	0.7528174519538879
Mir154	6mer	MITD1	531	22	27	22	27	27814710	x	6mer	531	NA	0	Mir-154	>ATATAA	>TTATAT	0.7528174519538879
Mir154	6mer	NKAPL	467	35	40	35	40	20656646	x	6mer	467	NA	0	Mir-154	>ATATAA	>TTATAT	0.7528174519538879
Mir154	6mer	BROX	393	189	194	189	194	9143080	x	6mer	393	NA	0	Mir-154	>ATATAA	>TTATAT	0.7528174519538879
Mir154	6mer	HSD17B12	525	660	665	660	665	26893210	x	6mer	525	NA	0	Mir-154	>ATATAA	>TTATAT	0.7528174519538879
Mir154	6mer	DEPDC1B	326	664	669	664	669	748563	x	6mer	326	NA	0	Mir-154	>ATATAA	>TTATAT	0.7528174519538879
Mir154	6mer	PTK2	411	86	91	86	91	11673869	x	6mer	411	NA	0	Mir-154	>ATATAA	>TTATAT	0.7528174519538879
Mir154	6mer	TMEM126B	407	20	25	20	25	11470107	x	6mer	407	NA	0	Mir-154	>ATATAA	>TTATAT	0.7528174519538879
Mir154	6mer	MAP3K2	446	55	60	55	60	18771861	x	6mer	446	NA	0	Mir-154	>ATATAA	>TTATAT	0.7528174519538879
Mir154	6mer	TEX30	346	63	68	63	68	3557630	x	6mer	346	NA	0	Mir-154	>ATATAA	>TTATAT	0.7528174519538879
Mir154	6mer	CFAP276	417	269	274	269	274	12266371	x	6mer	417	NA	0	Mir-154	>ATATAA	>TTATAT	0.7528174519538879
Mir154	6mer	CALB1	366	86	91	86	91	6875199	x	6mer	366	NA	0	Mir-154	>ATATAA	>TTATAT	0.7528174519538879
Mir154	6mer	LTV1	482	145	150	145	150	22269445	x	6mer	482	NA	0	Mir-154	>ATATAA	>TTATAT	0.7528174519538879
Mir154	6mer	NFE2L2	359	414	419	414	419	6138255	x	6mer	359	NA	0	Mir-154	>ATATAA	>TTATAT	0.7528174519538879
Mir154	6mer	POLR2D	468	180	185	180	185	20966107	x	6mer	468	NA	0	Mir-154	>ATATAA	>TTATAT	0.7528174519538879
Mir154	6mer	PIEZO1	442	183	188	183	188	18610077	x	6mer	442	NA	0	Mir-154	>ATATAA	>TTATAT	0.7528174519538879
Mir154	6mer	VIP	442	265	270	265	270	18419709	x	6mer	442	NA	0	Mir-154	>ATATAA	>TTATAT	0.7528174519538879
Mir154	6mer	MTERF2	531	59	64	59	64	27808087	x	6mer	531	NA	0	Mir-154	>ATATAA	>TTATAT	0.7528174519538879
Mir154	6mer	ADAMTS8	537	417	422	417	422	29435877	x	6mer	537	NA	0	Mir-154	>ATATAA	>TTATAT	0.7528174519538879
Mir154	6mer	GMPR	380	19	24	19	24	8579169	x	6mer	380	NA	0	Mir-154	>ATATAA	>TTATAT	0.7528174519538879
Mir154	6mer	LYPLAL1	514	20	25	20	25	24929696	x	6mer	514	NA	0	Mir-154	>ATATAA	>TTATAT	0.7528174519538879
Mir154	6mer	PAPSS1	447	265	270	265	270	19090549	x	6mer	447	NA	0	Mir-154	>ATATAA	>TTATAT	0.7528174519538879
Mir154	6mer	PAPSS1	447	260	265	260	265	19090548	x	6mer	447	NA	0	Mir-154	>ATATAA	>TTATAT	0.7528174519538879
Mir154	6mer	SULT2A1	326	538	543	538	543	909464	x	6mer	326	NA	0	Mir-154	>ATATAA	>TTATAT	0.7528174519538879
Mir154	6mer	REEP3	442	493	498	493	498	18400799	x	6mer	442	NA	0	Mir-154	>ATATAA	>TTATAT	0.7528174519538879
Mir154	6mer	CYP26A1	419	76	81	76	81	12839315	x	6mer	419	NA	0	Mir-154	>ATATAA	>TTATAT	0.7528174519538879
Mir154	6mer	PDHB	513	304	309	304	309	24600647	x	6mer	513	NA	0	Mir-154	>ATATAA	>TTATAT	0.7528174519538879
Mir154	6mer	MRPS23	326	107	112	107	112	993477	x	6mer	326	NA	0	Mir-154	>ATATAA	>TTATAT	0.7528174519538879
Mir154	6mer	SLC26A3	468	65	70	65	70	20955800	x	6mer	468	NA	0	Mir-154	>ATATAA	>TTATAT	0.7528174519538879
Mir154	6mer	ENPP2	486	34	39	34	39	23193672	x	6mer	486	NA	0	Mir-154	>ATATAA	>TTATAT	0.7528174519538879
Mir154	6mer	DOCK10	417	503	508	503	508	12249378	x	6mer	417	NA	0	Mir-154	>ATATAA	>TTATAT	0.7528174519538879
Mir154	6mer	ODC1	532	190	195	190	195	28231872	x	6mer	532	NA	0	Mir-154	>ATATAA	>TTATAT	0.7528174519538879
Mir154	6mer	HPS5	357	227	232	227	232	5596914	x	6mer	357	NA	0	Mir-154	>ATATAA	>TTATAT	0.7528174519538879
Mir154	6mer	TERB2	534	863	868	863	868	28990705	x	6mer	534	NA	0	Mir-154	>ATATAA	>TTATAT	0.7528174519538879
Mir154	6mer	CDH9	514	493	498	493	498	24977206	x	6mer	514	NA	0	Mir-154	>ATATAA	>TTATAT	0.7528174519538879
Mir154	6mer	PHF23	442	354	359	354	359	18637607	x	6mer	442	NA	0	Mir-154	>ATATAA	>TTATAT	0.7528174519538879
Mir154	6mer	ZNF703	330	143	148	143	148	1552910	x	6mer	330	NA	0	Mir-154	>ATATAA	>TTATAT	0.7528174519538879
Mir154	6mer	USO1	442	28	33	28	33	18337084	x	6mer	442	NA	0	Mir-154	>ATATAA	>TTATAT	0.7528174519538879
Mir154	6mer	PIK3C3	509	199	204	199	204	23730342	x	6mer	509	NA	0	Mir-154	>ATATAA	>TTATAT	0.7528174519538879
Mir154	6mer	PSMA1	467	146	151	146	151	20357715	x	6mer	467	NA	0	Mir-154	>ATATAA	>TTATAT	0.7528174519538879
Mir154	6mer	DYNC1I1	385	211	216	211	216	8659160	x	6mer	385	NA	0	Mir-154	>ATATAA	>TTATAT	0.7528174519538879
Mir154	6mer	DDX58	358	143	148	143	148	5727287	x	6mer	358	NA	0	Mir-154	>ATATAA	>TTATAT	0.7528174519538879
Mir154	6mer	MBD1	346	49	54	49	54	3496057	x	6mer	346	NA	0	Mir-154	>ATATAA	>TTATAT	0.7528174519538879
Mir154	6mer	ZNF283	327	329	334	329	334	1387505	x	6mer	327	NA	0	Mir-154	>ATATAA	>TTATAT	0.7528174519538879
Mir154	6mer	IMMP1L	447	88	93	88	93	19110322	x	6mer	447	NA	0	Mir-154	>ATATAA	>TTATAT	0.7528174519538879
Mir154	6mer	ZNF674	333	415	420	415	420	2735085	x	6mer	333	NA	0	Mir-154	>ATATAA	>TTATAT	0.7528174519538879
Mir154	6mer	TRPV1	530	326	331	326	331	27539286	x	6mer	530	NA	0	Mir-154	>ATATAA	>TTATAT	0.7528174519538879
Mir154	6mer	STAMBPL1	327	96	101	96	101	1246615	x	6mer	327	NA	0	Mir-154	>ATATAA	>TTATAT	0.7528174519538879
Mir154	6mer	HDAC1	440	65	70	65	70	17948183	x	6mer	440	NA	0	Mir-154	>ATATAA	>TTATAT	0.7528174519538879
Mir154	6mer	HOXA3	345	549	554	549	554	3009418	x	6mer	345	NA	0	Mir-154	>ATATAA	>TTATAT	0.7528174519538879
Mir154	6mer	CXCR4	524	459	464	459	464	26501846	x	6mer	524	NA	0	Mir-154	>ATATAA	>TTATAT	0.7528174519538879
Mir154	6mer	JRKL	514	591	596	591	596	24837708	x	6mer	514	NA	0	Mir-154	>ATATAA	>TTATAT	0.7528174519538879
Mir154	6mer	FCGRT	358	235	240	235	240	5828818	x	6mer	358	NA	0	Mir-154	>ATATAA	>TTATAT	0.7528174519538879
Mir154	6mer	ZNF112	326	309	314	309	314	906497	x	6mer	326	NA	0	Mir-154	>ATATAA	>TTATAT	0.7528174519538879
Mir154	6mer	RAMAC	483	195	200	195	200	22544832	x	6mer	483	NA	0	Mir-154	>ATATAA	>TTATAT	0.7528174519538879
Mir154	6mer	ESPL1	396	20	25	20	25	9921525	x	6mer	396	NA	0	Mir-154	>ATATAA	>TTATAT	0.7528174519538879
Mir154	6mer	TMEM170B	525	61	66	61	66	27057228	x	6mer	525	NA	0	Mir-154	>ATATAA	>TTATAT	0.7528174519538879
Mir154	6mer	SERPINA7	440	497	502	497	502	18238563	x	6mer	440	NA	0	Mir-154	>ATATAA	>TTATAT	0.7528174519538879
Mir154	6mer	NDUFV2	550	67	72	67	72	30287036	x	6mer	550	NA	0	Mir-154	>ATATAA	>TTATAT	0.7528174519538879
Mir154	6mer	WNT5B	331	72	77	72	77	2114342	x	6mer	331	NA	0	Mir-154	>ATATAA	>TTATAT	0.7528174519538879
Mir154	6mer	ZBTB8OS	350	624	629	624	629	3972351	x	6mer	350	NA	0	Mir-154	>ATATAA	>TTATAT	0.7528174519538879
Mir154	6mer	FAM177A1	522	86	91	86	91	26063592	x	6mer	522	NA	0	Mir-154	>ATATAA	>TTATAT	0.7528174519538879
Mir154	6mer	BRDT	333	96	101	96	101	2408091	x	6mer	333	NA	0	Mir-154	>ATATAA	>TTATAT	0.7528174519538879
Mir154	6mer	KLF4	396	74	79	74	79	9845087	x	6mer	396	NA	0	Mir-154	>ATATAA	>TTATAT	0.7528174519538879
Mir154	6mer	DYRK3	462	144	149	144	149	20184431	x	6mer	462	NA	0	Mir-154	>ATATAA	>TTATAT	0.7528174519538879
Mir154	6mer	RPP25	533	38	43	38	43	28457306	x	6mer	533	NA	0	Mir-154	>ATATAA	>TTATAT	0.7528174519538879
Mir154	6mer	MARK3	419	76	81	76	81	12693861	x	6mer	419	NA	0	Mir-154	>ATATAA	>TTATAT	0.7528174519538879
Mir154	6mer	CLCA4	509	113	118	113	118	23540197	x	6mer	509	NA	0	Mir-154	>ATATAA	>TTATAT	0.7528174519538879
Mir154	6mer	ZNF382	509	592	597	592	597	23832832	x	6mer	509	NA	0	Mir-154	>ATATAA	>TTATAT	0.7528174519538879
Mir154	6mer	RAB38	515	170	175	170	175	25185767	x	6mer	515	NA	0	Mir-154	>ATATAA	>TTATAT	0.7528174519538879
Mir154	6mer	MMRN2	362	196	201	196	201	6573162	x	6mer	362	NA	0	Mir-154	>ATATAA	>TTATAT	0.7528174519538879
Mir154	6mer	ATL2	531	318	323	318	323	27823366	x	6mer	531	NA	0	Mir-154	>ATATAA	>TTATAT	0.7528174519538879
Mir154	6mer	C17H8ORF88	474	44	49	44	49	21983915	x	6mer	474	NA	0	Mir-154	>ATATAA	>TTATAT	0.7528174519538879
Mir154	6mer	GNAS	550	289	294	289	294	30184182	x	6mer	550	NA	0	Mir-154	>ATATAA	>TTATAT	0.7528174519538879
Mir154	6mer	HSPA12B	513	421	426	421	426	24458729	x	6mer	513	NA	0	Mir-154	>ATATAA	>TTATAT	0.7528174519538879
Mir154	6mer	KANK1	350	722	727	722	727	3941138	x	6mer	350	NA	0	Mir-154	>ATATAA	>TTATAT	0.7528174519538879
Mir154	6mer	CC2D2A	510	15	20	15	20	24156775	x	6mer	510	NA	0	Mir-154	>ATATAA	>TTATAT	0.7528174519538879
Mir154	6mer	TFAP2D	485	96	101	96	101	22720172	x	6mer	485	NA	0	Mir-154	>ATATAA	>TTATAT	0.7528174519538879
Mir154	6mer	ORC5	522	269	274	269	274	26147294	x	6mer	522	NA	0	Mir-154	>ATATAA	>TTATAT	0.7528174519538879
Mir154	6mer	TCEAL9	509	223	228	223	228	23868454	x	6mer	509	NA	0	Mir-154	>ATATAA	>TTATAT	0.7528174519538879
Mir154	6mer	PABIR2	357	417	422	417	422	5360190	x	6mer	357	NA	0	Mir-154	>ATATAA	>TTATAT	0.7528174519538879
Mir154	6mer	HHAT	519	553	558	553	558	25735418	x	6mer	519	NA	0	Mir-154	>ATATAA	>TTATAT	0.7528174519538879
Mir154	6mer	TMEFF2	448	222	227	222	227	19602695	x	6mer	448	NA	0	Mir-154	>ATATAA	>TTATAT	0.7528174519538879
Mir154	6mer	DZIP1L	474	725	730	725	730	21768528	x	6mer	474	NA	0	Mir-154	>ATATAA	>TTATAT	0.7528174519538879
Mir154	6mer	SNX31	346	325	330	325	330	3546918	x	6mer	346	NA	0	Mir-154	>ATATAA	>TTATAT	0.7528174519538879
Mir154	6mer	MND1	531	50	55	50	55	27690066	x	6mer	531	NA	0	Mir-154	>ATATAA	>TTATAT	0.7528174519538879
Mir154	6mer	ITGB2	533	383	388	383	388	28675140	x	6mer	533	NA	0	Mir-154	>ATATAA	>TTATAT	0.7528174519538879
Mir154	6mer	DMRT3	553	489	494	489	494	30543816	x	6mer	553	NA	0	Mir-154	>ATATAA	>TTATAT	0.7528174519538879
Mir154	6mer	CLEC4E	550	402	407	402	407	30120985	x	6mer	550	NA	0	Mir-154	>ATATAA	>TTATAT	0.7528174519538879
Mir154	6mer	C9H1ORF141	407	280	285	280	285	11415666	x	6mer	407	NA	0	Mir-154	>ATATAA	>TTATAT	0.7528174519538879
Mir154	6mer	KANK1	538	381	386	381	386	29589253	x	6mer	538	NA	0	Mir-154	>ATATAA	>TTATAT	0.7528174519538879
Mir154	6mer	TM6SF1	446	654	659	654	659	18788886	x	6mer	446	NA	0	Mir-154	>ATATAA	>TTATAT	0.7528174519538879
Mir154	6mer	EFHC1	550	111	116	111	116	30485887	x	6mer	550	NA	0	Mir-154	>ATATAA	>TTATAT	0.7528174519538879
Mir154	6mer	UAP1	532	215	220	215	220	28003692	x	6mer	532	NA	0	Mir-154	>ATATAA	>TTATAT	0.7528174519538879
Mir154	6mer	BMP2	345	177	182	177	182	2911945	x	6mer	345	NA	0	Mir-154	>ATATAA	>TTATAT	0.7528174519538879
Mir154	6mer	CKS2	330	265	270	265	270	1762077	x	6mer	330	NA	0	Mir-154	>ATATAA	>TTATAT	0.7528174519538879
Mir154	6mer	PAX6	385	334	339	334	339	8744065	x	6mer	385	NA	0	Mir-154	>ATATAA	>TTATAT	0.7528174519538879
Mir154	6mer	MIPEP	510	455	460	455	460	24047017	x	6mer	510	NA	0	Mir-154	>ATATAA	>TTATAT	0.7528174519538879
Mir154	6mer	C28H8ORF34	486	25	30	25	30	23367388	x	6mer	486	NA	0	Mir-154	>ATATAA	>TTATAT	0.7528174519538879
Mir154	6mer	CAMK2N2	468	553	558	553	558	20984089	x	6mer	468	NA	0	Mir-154	>ATATAA	>TTATAT	0.7528174519538879
Mir154	6mer	EEA1	446	88	93	88	93	18906970	x	6mer	446	NA	0	Mir-154	>ATATAA	>TTATAT	0.7528174519538879
Mir154	6mer	ARSK	531	527	532	527	532	27668695	x	6mer	531	NA	0	Mir-154	>ATATAA	>TTATAT	0.7528174519538879
Mir154	6mer	KARS1	407	76	81	76	81	11589414	x	6mer	407	NA	0	Mir-154	>ATATAA	>TTATAT	0.7528174519538879
Mir154	6mer	ERP29	531	38	43	38	43	27831715	x	6mer	531	NA	0	Mir-154	>ATATAA	>TTATAT	0.7528174519538879
Mir154	6mer	PPP2R5A	533	817	822	817	822	28470025	x	6mer	533	NA	0	Mir-154	>ATATAA	>TTATAT	0.7528174519538879
Mir154	6mer	PARP12	407	648	653	648	653	11494775	x	6mer	407	NA	0	Mir-154	>ATATAA	>TTATAT	0.7528174519538879
Mir154	6mer	GALNT11	357	344	349	344	349	5505715	x	6mer	357	NA	0	Mir-154	>ATATAA	>TTATAT	0.7528174519538879
Mir154	6mer	CBX4	350	328	333	328	333	4086332	x	6mer	350	NA	0	Mir-154	>ATATAA	>TTATAT	0.7528174519538879
Mir154	6mer	MYH2	411	20	25	20	25	11808103	x	6mer	411	NA	0	Mir-154	>ATATAA	>TTATAT	0.7528174519538879
Mir154	6mer	CCDC73	350	292	297	292	297	4215910	x	6mer	350	NA	0	Mir-154	>ATATAA	>TTATAT	0.7528174519538879
Mir154	6mer	PHRF1	513	123	128	123	128	24347530	x	6mer	513	NA	0	Mir-154	>ATATAA	>TTATAT	0.7528174519538879
Mir154	6mer	RAN	385	105	110	105	110	9035866	x	6mer	385	NA	0	Mir-154	>ATATAA	>TTATAT	0.7528174519538879
Mir154	6mer	LMNB1	538	94	99	94	99	29534293	x	6mer	538	NA	0	Mir-154	>ATATAA	>TTATAT	0.7528174519538879
Mir154	6mer	ZNF696	482	62	67	62	67	22274359	x	6mer	482	NA	0	Mir-154	>ATATAA	>TTATAT	0.7528174519538879
Mir154	6mer	COCH	442	301	306	301	306	18319106	x	6mer	442	NA	0	Mir-154	>ATATAA	>TTATAT	0.7528174519538879
Mir154	6mer	HNMT	522	312	317	312	317	26135598	x	6mer	522	NA	0	Mir-154	>ATATAA	>TTATAT	0.7528174519538879
Mir154	6mer	SLC25A13	356	519	524	519	524	4902681	x	6mer	356	NA	0	Mir-154	>ATATAA	>TTATAT	0.7528174519538879
Mir154	6mer	SNTG1	519	358	363	358	363	25825957	x	6mer	519	NA	0	Mir-154	>ATATAA	>TTATAT	0.7528174519538879
Mir154	6mer	NIT2	550	640	645	640	645	30492633	x	6mer	550	NA	0	Mir-154	>ATATAA	>TTATAT	0.7528174519538879
Mir154	6mer	OXGR1	519	220	225	220	225	25905323	x	6mer	519	NA	0	Mir-154	>ATATAA	>TTATAT	0.7528174519538879
Mir154	6mer	PRR16	358	507	512	507	512	5874015	x	6mer	358	NA	0	Mir-154	>ATATAA	>TTATAT	0.7528174519538879
Mir154	6mer	CEP44	514	111	116	111	116	24998409	x	6mer	514	NA	0	Mir-154	>ATATAA	>TTATAT	0.7528174519538879
Mir154	6mer	TVP23C	380	727	732	727	732	8516838	x	6mer	380	NA	0	Mir-154	>ATATAA	>TTATAT	0.7528174519538879
Mir154	6mer	SOD2	467	27	32	27	32	20661791	x	6mer	467	NA	0	Mir-154	>ATATAA	>TTATAT	0.7528174519538879
Mir154	6mer	SPTAN1	357	22	27	22	27	5528902	x	6mer	357	NA	0	Mir-154	>ATATAA	>TTATAT	0.7528174519538879
Mir154	6mer	MTRF1	519	263	268	263	268	25900913	x	6mer	519	NA	0	Mir-154	>ATATAA	>TTATAT	0.7528174519538879
Mir154	6mer	VENTX	486	137	142	137	142	23369039	x	6mer	486	NA	0	Mir-154	>ATATAA	>TTATAT	0.7528174519538879
Mir154	6mer	ANKRD12	398	455	460	455	460	10364882	x	6mer	398	NA	0	Mir-154	>ATATAA	>TTATAT	0.7528174519538879
Mir154	6mer	BCDIN3D	442	625	630	625	630	18563953	x	6mer	442	NA	0	Mir-154	>ATATAA	>TTATAT	0.7528174519538879
Mir154	6mer	NTF3	394	39	44	39	44	9446128	x	6mer	394	NA	0	Mir-154	>ATATAA	>TTATAT	0.7528174519538879
Mir154	6mer	TAX1BP1	509	551	556	551	556	23721376	x	6mer	509	NA	0	Mir-154	>ATATAA	>TTATAT	0.7528174519538879
Mir154	6mer	KRCC1	510	377	382	377	382	24199537	x	6mer	510	NA	0	Mir-154	>ATATAA	>TTATAT	0.7528174519538879
Mir154	6mer	JCHAIN	331	601	606	601	606	2013418	x	6mer	331	NA	0	Mir-154	>ATATAA	>TTATAT	0.7528174519538879
Mir154	6mer	RBP4	510	141	146	141	146	24054715	x	6mer	510	NA	0	Mir-154	>ATATAA	>TTATAT	0.7528174519538879
Mir154	6mer	ENO1	419	143	148	143	148	12754377	x	6mer	419	NA	0	Mir-154	>ATATAA	>TTATAT	0.7528174519538879
Mir154	6mer	PRNP	531	777	782	777	782	27859692	x	6mer	531	NA	0	Mir-154	>ATATAA	>TTATAT	0.7528174519538879
Mir154	6mer	CDH11	346	38	43	38	43	3577665	x	6mer	346	NA	0	Mir-154	>ATATAA	>TTATAT	0.7528174519538879
Mir154	6mer	TTI1	533	154	159	154	159	28560041	x	6mer	533	NA	0	Mir-154	>ATATAA	>TTATAT	0.7528174519538879
Mir154	6mer	DMTF1	531	402	407	402	407	27758411	x	6mer	531	NA	0	Mir-154	>ATATAA	>TTATAT	0.7528174519538879
Mir154	6mer	FAIM	525	195	200	195	200	26935664	x	6mer	525	NA	0	Mir-154	>ATATAA	>TTATAT	0.7528174519538879
Mir154	6mer	ECT2	404	166	171	166	171	10923923	x	6mer	404	NA	0	Mir-154	>ATATAA	>TTATAT	0.7528174519538879
Mir154	6mer	DOCK10	513	447	452	447	452	24535547	x	6mer	513	NA	0	Mir-154	>ATATAA	>TTATAT	0.7528174519538879
Mir154	6mer	NKX2-2	524	87	92	87	92	26661569	x	6mer	524	NA	0	Mir-154	>ATATAA	>TTATAT	0.7528174519538879
Mir154	6mer	UBE2E1	420	507	512	507	512	13198697	x	6mer	420	NA	0	Mir-154	>ATATAA	>TTATAT	0.7528174519538879
Mir154	6mer	SUMO2	356	329	334	329	334	4964799	x	6mer	356	NA	0	Mir-154	>ATATAA	>TTATAT	0.7528174519538879
Mir154	6mer	NIPBL	396	246	251	246	251	9773729	x	6mer	396	NA	0	Mir-154	>ATATAA	>TTATAT	0.7528174519538879
Mir154	6mer	SAMSN1	446	181	186	181	186	18738610	x	6mer	446	NA	0	Mir-154	>ATATAA	>TTATAT	0.7528174519538879
Mir154	6mer	IMPACT	398	176	181	176	181	10363271	x	6mer	398	NA	0	Mir-154	>ATATAA	>TTATAT	0.7528174519538879
Mir154	6mer	CCDC62	550	667	672	667	672	30419711	x	6mer	550	NA	0	Mir-154	>ATATAA	>TTATAT	0.7528174519538879
Mir154	6mer	HMCN2	350	21	26	21	26	4112056	x	6mer	350	NA	0	Mir-154	>ATATAA	>TTATAT	0.7528174519538879
Mir154	6mer	RBM12B	447	325	330	325	330	19170255	x	6mer	447	NA	0	Mir-154	>ATATAA	>TTATAT	0.7528174519538879
Mir154	6mer	CHCHD4	345	357	362	357	362	2762074	x	6mer	345	NA	0	Mir-154	>ATATAA	>TTATAT	0.7528174519538879
Mir154	6mer	SLC5A7	524	484	489	484	489	26610257	x	6mer	524	NA	0	Mir-154	>ATATAA	>TTATAT	0.7528174519538879
Mir154	6mer	GARNL3	322	308	313	308	313	203525	x	6mer	322	NA	0	Mir-154	>ATATAA	>TTATAT	0.7528174519538879
Mir154	6mer	SRRM1	380	577	582	577	582	8358236	x	6mer	380	NA	0	Mir-154	>ATATAA	>TTATAT	0.7528174519538879
Mir154	6mer	MYO9B	380	322	327	322	327	8265519	x	6mer	380	NA	0	Mir-154	>ATATAA	>TTATAT	0.7528174519538879
Mir154	6mer	USP24	398	383	388	383	388	10077827	x	6mer	398	NA	0	Mir-154	>ATATAA	>TTATAT	0.7528174519538879
Mir154	6mer	GCG	468	259	264	259	264	20968294	x	6mer	468	NA	0	Mir-154	>ATATAA	>TTATAT	0.7528174519538879
Mir154	6mer	MAGEE2	330	273	278	273	278	1875873	x	6mer	330	NA	0	Mir-154	>ATATAA	>TTATAT	0.7528174519538879
Mir154	6mer	IMPG2	446	293	298	293	298	18739555	x	6mer	446	NA	0	Mir-154	>ATATAA	>TTATAT	0.7528174519538879
Mir154	6mer	CAPZA2	393	524	529	524	529	9102247	x	6mer	393	NA	0	Mir-154	>ATATAA	>TTATAT	0.7528174519538879
Mir154	6mer	HEATR5B	330	288	293	288	293	1541905	x	6mer	330	NA	0	Mir-154	>ATATAA	>TTATAT	0.7528174519538879
Mir154	6mer	GAD2	346	52	57	52	57	3237291	x	6mer	346	NA	0	Mir-154	>ATATAA	>TTATAT	0.7528174519538879
Mir154	6mer	ZNF706	393	241	246	241	246	9178984	x	6mer	393	NA	0	Mir-154	>ATATAA	>TTATAT	0.7528174519538879
Mir154	6mer	PHF12	331	398	403	398	403	2265878	x	6mer	331	NA	0	Mir-154	>ATATAA	>TTATAT	0.7528174519538879
Mir154	6mer	SRSF4	467	539	544	539	544	20476617	x	6mer	467	NA	0	Mir-154	>ATATAA	>TTATAT	0.7528174519538879
Mir154	6mer	SHROOM3	411	433	438	433	438	11798558	x	6mer	411	NA	0	Mir-154	>ATATAA	>TTATAT	0.7528174519538879
Mir154	6mer	METTL15	525	642	647	642	647	26894497	x	6mer	525	NA	0	Mir-154	>ATATAA	>TTATAT	0.7528174519538879
Mir154	6mer	LNX1	474	353	358	353	358	21759388	x	6mer	474	NA	0	Mir-154	>ATATAA	>TTATAT	0.7528174519538879
Mir154	6mer	ZNF135	486	280	285	280	285	22981815	x	6mer	486	NA	0	Mir-154	>ATATAA	>TTATAT	0.7528174519538879
Mir154	6mer	PENK	538	426	431	426	431	29753085	x	6mer	538	NA	0	Mir-154	>ATATAA	>TTATAT	0.7528174519538879
Mir154	6mer	GFM1	509	526	531	526	531	23448479	x	6mer	509	NA	0	Mir-154	>ATATAA	>TTATAT	0.7528174519538879
Mir154	6mer	ZNF638	550	178	183	178	183	30259671	x	6mer	550	NA	0	Mir-154	>ATATAA	>TTATAT	0.7528174519538879
Mir154	6mer	CCDC122	447	714	719	714	719	19404139	x	6mer	447	NA	0	Mir-154	>ATATAA	>TTATAT	0.7528174519538879
Mir154	6mer	ARK2N	482	53	58	53	58	22480140	x	6mer	482	NA	0	Mir-154	>ATATAA	>TTATAT	0.7528174519538879
Mir154	6mer	ICE1	447	810	815	810	815	19216171	x	6mer	447	NA	0	Mir-154	>ATATAA	>TTATAT	0.7528174519538879
Mir154	6mer	RPA1	522	612	617	612	617	26249787	x	6mer	522	NA	0	Mir-154	>ATATAA	>TTATAT	0.7528174519538879
Mir154	6mer	ITGAV	404	639	644	639	644	10935847	x	6mer	404	NA	0	Mir-154	>ATATAA	>TTATAT	0.7528174519538879
Mir154	6mer	ZC3H15	447	405	410	405	410	19174863	x	6mer	447	NA	0	Mir-154	>ATATAA	>TTATAT	0.7528174519538879
Mir154	6mer	EXOSC6	326	412	417	412	417	897395	x	6mer	326	NA	0	Mir-154	>ATATAA	>TTATAT	0.7528174519538879
Mir154	6mer	CENPF	358	269	274	269	274	5821457	x	6mer	358	NA	0	Mir-154	>ATATAA	>TTATAT	0.7528174519538879
Mir154	6mer	LRIF1	553	557	562	557	562	30680441	x	6mer	553	NA	0	Mir-154	>ATATAA	>TTATAT	0.7528174519538879
Mir154	6mer	DST	553	888	893	888	893	30631787	x	6mer	553	NA	0	Mir-154	>ATATAA	>TTATAT	0.7528174519538879
Mir154	6mer	RABGGTB	351	99	104	99	104	4424175	x	6mer	351	NA	0	Mir-154	>ATATAA	>TTATAT	0.7528174519538879
Mir154	6mer	RNF182	333	72	77	72	77	2489385	x	6mer	333	NA	0	Mir-154	>ATATAA	>TTATAT	0.7528174519538879
Mir154	6mer	THBS4	425	121	126	121	126	14007723	x	6mer	425	NA	0	Mir-154	>ATATAA	>TTATAT	0.7528174519538879
Mir154	6mer	CSN2	548	119	124	119	124	29920783	x	6mer	548	NA	0	Mir-154	>ATATAA	>TTATAT	0.7528174519538879
Mir154	6mer	PIEZO1	356	300	305	300	305	5009062	x	6mer	356	NA	0	Mir-154	>ATATAA	>TTATAT	0.7528174519538879
Mir154	6mer	LY6G5B	482	441	446	441	446	22444601	x	6mer	482	NA	0	Mir-154	>ATATAA	>TTATAT	0.7528174519538879
Mir154	6mer	SCLT1	468	22	27	22	27	20708368	x	6mer	468	NA	0	Mir-154	>ATATAA	>TTATAT	0.7528174519538879
Mir154	6mer	POC5	468	262	267	262	267	20921273	x	6mer	468	NA	0	Mir-154	>ATATAA	>TTATAT	0.7528174519538879
Mir154	6mer	DCLRE1A	322	403	408	403	408	413386	x	6mer	322	NA	0	Mir-154	>ATATAA	>TTATAT	0.7528174519538879
Mir154	6mer	DPH6	407	164	169	164	169	11334078	x	6mer	407	NA	0	Mir-154	>ATATAA	>TTATAT	0.7528174519538879
Mir154	6mer	PAIP2	474	902	907	902	907	21730368	x	6mer	474	NA	0	Mir-154	>ATATAA	>TTATAT	0.7528174519538879
Mir154	6mer	SNRPC	519	30	35	30	35	25599135	x	6mer	519	NA	0	Mir-154	>ATATAA	>TTATAT	0.7528174519538879
Mir154	6mer	BIK	330	124	129	124	129	1643659	x	6mer	330	NA	0	Mir-154	>ATATAA	>TTATAT	0.7528174519538879
Mir154	6mer	NPHP4	537	339	344	339	344	29167264	x	6mer	537	NA	0	Mir-154	>ATATAA	>TTATAT	0.7528174519538879
Mir154	6mer	HEBP1	366	22	27	22	27	6870833	x	6mer	366	NA	0	Mir-154	>ATATAA	>TTATAT	0.7528174519538879
Mir154	6mer	C1D	446	168	173	168	173	18822549	x	6mer	446	NA	0	Mir-154	>ATATAA	>TTATAT	0.7528174519538879
Mir154	6mer	STK32A	393	31	36	31	36	9280998	x	6mer	393	NA	0	Mir-154	>ATATAA	>TTATAT	0.7528174519538879
Mir154	6mer	C6H9ORF64	331	189	194	189	194	2034883	x	6mer	331	NA	0	Mir-154	>ATATAA	>TTATAT	0.7528174519538879
Mir154	6mer	SUMF1	398	724	729	724	729	10270185	x	6mer	398	NA	0	Mir-154	>ATATAA	>TTATAT	0.7528174519538879
Mir154	6mer	RNASE10	351	528	533	528	533	4458814	x	6mer	351	NA	0	Mir-154	>ATATAA	>TTATAT	0.7528174519538879
Mir154	6mer	GLA	346	315	320	315	320	3625875	x	6mer	346	NA	0	Mir-154	>ATATAA	>TTATAT	0.7528174519538879
Mir154	6mer	RMDN2	350	66	71	66	71	4201703	x	6mer	350	NA	0	Mir-154	>ATATAA	>TTATAT	0.7528174519538879
Mir154	6mer	NELL2	359	427	432	427	432	6151635	x	6mer	359	NA	0	Mir-154	>ATATAA	>TTATAT	0.7528174519538879
Mir154	6mer	PDIA3	380	190	195	190	195	8438959	x	6mer	380	NA	0	Mir-154	>ATATAA	>TTATAT	0.7528174519538879
Mir154	6mer	RAB39A	468	558	563	558	563	20694848	x	6mer	468	NA	0	Mir-154	>ATATAA	>TTATAT	0.7528174519538879
Mir154	6mer	ING3	419	355	360	355	360	12853421	x	6mer	419	NA	0	Mir-154	>ATATAA	>TTATAT	0.7528174519538879
Mir154	6mer	AIMP1	350	626	631	626	631	4353818	x	6mer	350	NA	0	Mir-154	>ATATAA	>TTATAT	0.7528174519538879
Mir154	6mer	CNTLN	420	115	120	115	120	13229469	x	6mer	420	NA	0	Mir-154	>ATATAA	>TTATAT	0.7528174519538879
Mir154	6mer	FHDC1	393	271	276	271	276	9147699	x	6mer	393	NA	0	Mir-154	>ATATAA	>TTATAT	0.7528174519538879
Mir154	6mer	MERTK	358	235	240	235	240	5740991	x	6mer	358	NA	0	Mir-154	>ATATAA	>TTATAT	0.7528174519538879
Mir154	6mer	DEPDC1B	486	141	146	141	146	23055344	x	6mer	486	NA	0	Mir-154	>ATATAA	>TTATAT	0.7528174519538879
Mir154	6mer	TAF12	522	387	392	387	392	25964796	x	6mer	522	NA	0	Mir-154	>ATATAA	>TTATAT	0.7528174519538879
Mir154	6mer	LRIG3	419	55	60	55	60	12946056	x	6mer	419	NA	0	Mir-154	>ATATAA	>TTATAT	0.7528174519538879
Mir154	6mer	TMED4	385	796	801	796	801	9067201	x	6mer	385	NA	0	Mir-154	>ATATAA	>TTATAT	0.7528174519538879
Mir154	6mer	SFT2D1	385	426	431	426	431	9060534	x	6mer	385	NA	0	Mir-154	>ATATAA	>TTATAT	0.7528174519538879
Mir154	6mer	CDKL1	442	160	165	160	165	18333015	x	6mer	442	NA	0	Mir-154	>ATATAA	>TTATAT	0.7528174519538879
Mir154	6mer	ODF2L	482	20	25	20	25	22073758	x	6mer	482	NA	0	Mir-154	>ATATAA	>TTATAT	0.7528174519538879
Mir154	6mer	CLCN2	467	323	328	323	328	20616940	x	6mer	467	NA	0	Mir-154	>ATATAA	>TTATAT	0.7528174519538879
Mir154	6mer	SMAD6	351	111	116	111	116	4467021	x	6mer	351	NA	0	Mir-154	>ATATAA	>TTATAT	0.7528174519538879
Mir154	6mer	AGO2	532	521	526	521	526	28300284	x	6mer	532	NA	0	Mir-154	>ATATAA	>TTATAT	0.7528174519538879
Mir154	6mer	MACROH2A2	448	198	203	198	203	19593747	x	6mer	448	NA	0	Mir-154	>ATATAA	>TTATAT	0.7528174519538879
Mir154	6mer	ZC3H7A	346	313	318	313	318	3516317	x	6mer	346	NA	0	Mir-154	>ATATAA	>TTATAT	0.7528174519538879
Mir154	6mer	FBXO4	411	265	270	265	270	11645015	x	6mer	411	NA	0	Mir-154	>ATATAA	>TTATAT	0.7528174519538879
Mir154	6mer	MYBPC2	553	16	21	16	21	30881448	x	6mer	553	NA	0	Mir-154	>ATATAA	>TTATAT	0.7528174519538879
Mir154	6mer	CD163	533	34	39	34	39	28385882	x	6mer	533	NA	0	Mir-154	>ATATAA	>TTATAT	0.7528174519538879
Mir154	6mer	ABCC2	532	278	283	278	283	28290664	x	6mer	532	NA	0	Mir-154	>ATATAA	>TTATAT	0.7528174519538879
Mir154	6mer	BCOR	411	347	352	347	352	11866787	x	6mer	411	NA	0	Mir-154	>ATATAA	>TTATAT	0.7528174519538879
Mir154	6mer	IL17D	530	389	394	389	394	27502715	x	6mer	530	NA	0	Mir-154	>ATATAA	>TTATAT	0.7528174519538879
Mir154	6mer	IL20	404	66	71	66	71	11184243	x	6mer	404	NA	0	Mir-154	>ATATAA	>TTATAT	0.7528174519538879
Mir154	6mer	TTF2	419	524	529	524	529	12775508	x	6mer	419	NA	0	Mir-154	>ATATAA	>TTATAT	0.7528174519538879
Mir154	6mer	SOWAHA	357	17	22	17	22	5579682	x	6mer	357	NA	0	Mir-154	>ATATAA	>TTATAT	0.7528174519538879
Mir154	6mer	ZNHIT6	425	501	506	501	506	13980868	x	6mer	425	NA	0	Mir-154	>ATATAA	>TTATAT	0.7528174519538879
Mir154	6mer	UBE3A	385	225	230	225	230	8710755	x	6mer	385	NA	0	Mir-154	>ATATAA	>TTATAT	0.7528174519538879
Mir154	6mer	CENPQ	482	194	199	194	199	22442562	x	6mer	482	NA	0	Mir-154	>ATATAA	>TTATAT	0.7528174519538879
Mir154	6mer	AQP11	534	15	20	15	20	29009540	x	6mer	534	NA	0	Mir-154	>ATATAA	>TTATAT	0.7528174519538879
Mir154	6mer	ZMYM6	515	83	88	83	88	25431638	x	6mer	515	NA	0	Mir-154	>ATATAA	>TTATAT	0.7528174519538879
Mir154	6mer	OSGIN2	331	19	24	19	24	2222471	x	6mer	331	NA	0	Mir-154	>ATATAA	>TTATAT	0.7528174519538879
Mir154	6mer	PIBF1	448	328	333	328	333	19714419	x	6mer	448	NA	0	Mir-154	>ATATAA	>TTATAT	0.7528174519538879
Mir154	6mer	UNC45B	531	18	23	18	23	27919279	x	6mer	531	NA	0	Mir-154	>ATATAA	>TTATAT	0.7528174519538879
Mir154	6mer	ZFP451	366	218	223	218	223	7000272	x	6mer	366	NA	0	Mir-154	>ATATAA	>TTATAT	0.7528174519538879
Mir154	6mer	PPIL1	510	370	375	370	375	24094138	x	6mer	510	NA	0	Mir-154	>ATATAA	>TTATAT	0.7528174519538879
Mir154	6mer	CXCL8	446	91	96	91	96	18814634	x	6mer	446	NA	0	Mir-154	>ATATAA	>TTATAT	0.7528174519538879
Mir154	6mer	FZD5	474	247	252	247	252	21787246	x	6mer	474	NA	0	Mir-154	>ATATAA	>TTATAT	0.7528174519538879
Mir154	6mer	RAD17	553	520	525	520	525	30814680	x	6mer	553	NA	0	Mir-154	>ATATAA	>TTATAT	0.7528174519538879
Mir154	6mer	LYST	548	404	409	404	409	30062023	x	6mer	548	NA	0	Mir-154	>ATATAA	>TTATAT	0.7528174519538879
Mir154	6mer	ZC3H7A	419	309	314	309	314	13000234	x	6mer	419	NA	0	Mir-154	>ATATAA	>TTATAT	0.7528174519538879
Mir154	6mer	PPM1D	326	864	869	864	869	992413	x	6mer	326	NA	0	Mir-154	>ATATAA	>TTATAT	0.7528174519538879
Mir154	6mer	SLF1	474	281	286	281	286	21725710	x	6mer	474	NA	0	Mir-154	>ATATAA	>TTATAT	0.7528174519538879
Mir154	6mer	WDR12	350	81	86	81	86	4374601	x	6mer	350	NA	0	Mir-154	>ATATAA	>TTATAT	0.7528174519538879
Mir154	6mer	CFAP58	327	206	211	206	211	1250943	x	6mer	327	NA	0	Mir-154	>ATATAA	>TTATAT	0.7528174519538879
Mir154	6mer	DCLRE1A	330	85	90	85	90	1733753	x	6mer	330	NA	0	Mir-154	>ATATAA	>TTATAT	0.7528174519538879
Mir154	6mer	BAZ2B	420	64	69	64	69	13246200	x	6mer	420	NA	0	Mir-154	>ATATAA	>TTATAT	0.7528174519538879
Mir154	6mer	HIC1	446	184	189	184	189	18948467	x	6mer	446	NA	0	Mir-154	>ATATAA	>TTATAT	0.7528174519538879
Mir154	6mer	WIF1	326	156	161	156	161	819625	x	6mer	326	NA	0	Mir-154	>ATATAA	>TTATAT	0.7528174519538879
Mir154	6mer	EDN3	322	344	349	344	349	223512	x	6mer	322	NA	0	Mir-154	>ATATAA	>TTATAT	0.7528174519538879
Mir154	6mer	DMRT2	468	138	143	138	143	20757691	x	6mer	468	NA	0	Mir-154	>ATATAA	>TTATAT	0.7528174519538879
Mir154	6mer	ADAMTS4	448	187	192	187	192	19695949	x	6mer	448	NA	0	Mir-154	>ATATAA	>TTATAT	0.7528174519538879
Mir154	6mer	NUP160	366	256	261	256	261	6816354	x	6mer	366	NA	0	Mir-154	>ATATAA	>TTATAT	0.7528174519538879
Mir154	6mer	CHMP5	448	406	411	406	411	19612457	x	6mer	448	NA	0	Mir-154	>ATATAA	>TTATAT	0.7528174519538879
Mir154	6mer	BBS2	548	214	219	214	219	30097599	x	6mer	548	NA	0	Mir-154	>ATATAA	>TTATAT	0.7528174519538879
Mir154	6mer	NPR2	322	132	137	132	137	149190	x	6mer	322	NA	0	Mir-154	>ATATAA	>TTATAT	0.7528174519538879
Mir154	6mer	NKX3-1	359	231	236	231	236	6107514	x	6mer	359	NA	0	Mir-154	>ATATAA	>TTATAT	0.7528174519538879
Mir154	6mer	CCR8	366	318	323	318	323	6991249	x	6mer	366	NA	0	Mir-154	>ATATAA	>TTATAT	0.7528174519538879
Mir154	6mer	USP3	393	233	238	233	238	9094578	x	6mer	393	NA	0	Mir-154	>ATATAA	>TTATAT	0.7528174519538879
Mir154	6mer	HOXA3	486	611	616	611	616	23251503	x	6mer	486	NA	0	Mir-154	>ATATAA	>TTATAT	0.7528174519538879
Mir154	6mer	RIT1	357	296	301	296	301	5357150	x	6mer	357	NA	0	Mir-154	>ATATAA	>TTATAT	0.7528174519538879
Mir154	6mer	JUN	482	656	661	656	661	22071507	x	6mer	482	NA	0	Mir-154	>ATATAA	>TTATAT	0.7528174519538879
Mir154	6mer	ANKRD13C	474	283	288	283	288	21696004	x	6mer	474	NA	0	Mir-154	>ATATAA	>TTATAT	0.7528174519538879
Mir154	6mer	DLL1	531	516	521	516	521	27841313	x	6mer	531	NA	0	Mir-154	>ATATAA	>TTATAT	0.7528174519538879
Mir154	6mer	POLR3B	407	251	256	251	256	11385509	x	6mer	407	NA	0	Mir-154	>ATATAA	>TTATAT	0.7528174519538879
Mir154	6mer	SRPRB	537	469	474	469	474	29348718	x	6mer	537	NA	0	Mir-154	>ATATAA	>TTATAT	0.7528174519538879
Mir154	6mer	CILP	345	349	354	349	354	2852299	x	6mer	345	NA	0	Mir-154	>ATATAA	>TTATAT	0.7528174519538879
Mir154	6mer	PPM1B	534	504	509	504	509	28797882	x	6mer	534	NA	0	Mir-154	>ATATAA	>TTATAT	0.7528174519538879
Mir154	6mer	TPR	396	101	106	101	106	9767824	x	6mer	396	NA	0	Mir-154	>ATATAA	>TTATAT	0.7528174519538879
Mir154	6mer	EPHA4	398	121	126	121	126	10119272	x	6mer	398	NA	0	Mir-154	>ATATAA	>TTATAT	0.7528174519538879
Mir154	6mer	LAPTM4A	417	460	465	460	465	12461796	x	6mer	417	NA	0	Mir-154	>ATATAA	>TTATAT	0.7528174519538879
Mir154	6mer	NUP160	509	211	216	211	216	23704251	x	6mer	509	NA	0	Mir-154	>ATATAA	>TTATAT	0.7528174519538879
Mir154	6mer	ZMYND19	515	227	232	227	232	25381268	x	6mer	515	NA	0	Mir-154	>ATATAA	>TTATAT	0.7528174519538879
Mir154	6mer	SLC39A12	447	284	289	284	289	19286708	x	6mer	447	NA	0	Mir-154	>ATATAA	>TTATAT	0.7528174519538879
Mir154	6mer	CLRN2	357	151	156	151	156	5265267	x	6mer	357	NA	0	Mir-154	>ATATAA	>TTATAT	0.7528174519538879
Mir154	6mer	CYP2C55	366	206	211	206	211	6764057	x	6mer	366	NA	0	Mir-154	>ATATAA	>TTATAT	0.7528174519538879
Mir154	6mer	CXADR	548	365	370	365	370	29914112	x	6mer	548	NA	0	Mir-154	>ATATAA	>TTATAT	0.7528174519538879
Mir154	6mer	OSTF1	550	520	525	520	525	30447257	x	6mer	550	NA	0	Mir-154	>ATATAA	>TTATAT	0.7528174519538879
Mir154	6mer	DNMT1	398	282	287	282	287	10176909	x	6mer	398	NA	0	Mir-154	>ATATAA	>TTATAT	0.7528174519538879
Mir154	6mer	NID2	524	720	725	720	725	26408333	x	6mer	524	NA	0	Mir-154	>ATATAA	>TTATAT	0.7528174519538879
Mir154	6mer	TFPI2	548	109	114	109	114	29970132	x	6mer	548	NA	0	Mir-154	>ATATAA	>TTATAT	0.7528174519538879
Mir154	6mer	ZDHHC13	420	230	235	230	235	13269633	x	6mer	420	NA	0	Mir-154	>ATATAA	>TTATAT	0.7528174519538879
Mir154	6mer	GCG	333	160	165	160	165	2373751	x	6mer	333	NA	0	Mir-154	>ATATAA	>TTATAT	0.7528174519538879
Mir154	6mer	CNIH4	356	20	25	20	25	5060560	x	6mer	356	NA	0	Mir-154	>ATATAA	>TTATAT	0.7528174519538879
Mir154	6mer	METTL16	398	91	96	91	96	10420222	x	6mer	398	NA	0	Mir-154	>ATATAA	>TTATAT	0.7528174519538879
Mir154	6mer	HNMT	462	115	120	115	120	19913632	x	6mer	462	NA	0	Mir-154	>ATATAA	>TTATAT	0.7528174519538879
Mir154	6mer	TEDC2	513	297	302	297	302	24439006	x	6mer	513	NA	0	Mir-154	>ATATAA	>TTATAT	0.7528174519538879
Mir154	6mer	TMEM203	534	175	180	175	180	28899250	x	6mer	534	NA	0	Mir-154	>ATATAA	>TTATAT	0.7528174519538879
Mir154	6mer	DSG3	485	70	75	70	75	22882742	x	6mer	485	NA	0	Mir-154	>ATATAA	>TTATAT	0.7528174519538879
Mir154	6mer	FGGY	548	66	71	66	71	29840118	x	6mer	548	NA	0	Mir-154	>ATATAA	>TTATAT	0.7528174519538879
Mir154	6mer	PARP1	396	132	137	132	137	9769494	x	6mer	396	NA	0	Mir-154	>ATATAA	>TTATAT	0.7528174519538879
Mir154	6mer	SLC16A7	407	71	76	71	76	11373449	x	6mer	407	NA	0	Mir-154	>ATATAA	>TTATAT	0.7528174519538879
Mir154	6mer	PAX9	553	490	495	490	495	30779896	x	6mer	553	NA	0	Mir-154	>ATATAA	>TTATAT	0.7528174519538879
Mir154	6mer	SNRPC	524	30	35	30	35	26568214	x	6mer	524	NA	0	Mir-154	>ATATAA	>TTATAT	0.7528174519538879
Mir154	6mer	DST	486	897	902	897	902	23086996	x	6mer	486	NA	0	Mir-154	>ATATAA	>TTATAT	0.7528174519538879
Mir154	6mer	DPP10	398	348	353	348	353	10110872	x	6mer	398	NA	0	Mir-154	>ATATAA	>TTATAT	0.7528174519538879
Mir154	6mer	DNER	442	703	708	703	708	18470632	x	6mer	442	NA	0	Mir-154	>ATATAA	>TTATAT	0.7528174519538879
Mir154	6mer	DEPDC1	326	645	650	645	650	793985	x	6mer	326	NA	0	Mir-154	>ATATAA	>TTATAT	0.7528174519538879
Mir154	6mer	LAMTOR3	510	419	424	419	424	24149772	x	6mer	510	NA	0	Mir-154	>ATATAA	>TTATAT	0.7528174519538879
Mir154	6mer	DNAJA1	524	515	520	515	520	26485515	x	6mer	524	NA	0	Mir-154	>ATATAA	>TTATAT	0.7528174519538879
Mir154	6mer	CBX4	532	294	299	294	299	28360565	x	6mer	532	NA	0	Mir-154	>ATATAA	>TTATAT	0.7528174519538879
Mir154	6mer	SFRP2	534	811	816	811	816	29024454	x	6mer	534	NA	0	Mir-154	>ATATAA	>TTATAT	0.7528174519538879
Mir154	6mer	ADGRB3	538	484	489	484	489	29708078	x	6mer	538	NA	0	Mir-154	>ATATAA	>TTATAT	0.7528174519538879
Mir154	6mer	NBEAL1	420	179	184	179	184	13251013	x	6mer	420	NA	0	Mir-154	>ATATAA	>TTATAT	0.7528174519538879
Mir154	6mer	PLA2G4A	442	99	104	99	104	18359799	x	6mer	442	NA	0	Mir-154	>ATATAA	>TTATAT	0.7528174519538879
Mir154	6mer	ZNF350	357	64	69	64	69	5569455	x	6mer	357	NA	0	Mir-154	>ATATAA	>TTATAT	0.7528174519538879
Mir154	6mer	KCNA4	515	217	222	217	222	25134573	x	6mer	515	NA	0	Mir-154	>ATATAA	>TTATAT	0.7528174519538879
Mir154	6mer	KANK1	417	699	704	699	704	12555537	x	6mer	417	NA	0	Mir-154	>ATATAA	>TTATAT	0.7528174519538879
Mir154	6mer	SPATA7	524	66	71	66	71	26413092	x	6mer	524	NA	0	Mir-154	>ATATAA	>TTATAT	0.7528174519538879
Mir154	6mer	PPM1B	419	214	219	214	219	12975763	x	6mer	419	NA	0	Mir-154	>ATATAA	>TTATAT	0.7528174519538879
Mir154	6mer	MTREX	411	128	133	128	133	11645363	x	6mer	411	NA	0	Mir-154	>ATATAA	>TTATAT	0.7528174519538879
Mir154	6mer	NANOG	322	297	302	297	302	87016	x	6mer	322	NA	0	Mir-154	>ATATAA	>TTATAT	0.7528174519538879
Mir154	6mer	PAXIP1	525	198	203	198	203	26813108	x	6mer	525	NA	0	Mir-154	>ATATAA	>TTATAT	0.7528174519538879
Mir154	6mer	GADD45B	394	587	592	587	592	9399537	x	6mer	394	NA	0	Mir-154	>ATATAA	>TTATAT	0.7528174519538879
Mir154	6mer	SART3	345	605	610	605	610	3043726	x	6mer	345	NA	0	Mir-154	>ATATAA	>TTATAT	0.7528174519538879
Mir154	6mer	CSPP1	396	534	539	534	539	9939961	x	6mer	396	NA	0	Mir-154	>ATATAA	>TTATAT	0.7528174519538879
Mir154	6mer	CIAPIN1	519	50	55	50	55	25523863	x	6mer	519	NA	0	Mir-154	>ATATAA	>TTATAT	0.7528174519538879
Mir154	6mer	HSPA14	385	64	69	64	69	9047360	x	6mer	385	NA	0	Mir-154	>ATATAA	>TTATAT	0.7528174519538879
Mir154	6mer	LSM14A	446	598	603	598	603	18920580	x	6mer	446	NA	0	Mir-154	>ATATAA	>TTATAT	0.7528174519538879
Mir154	6mer	CRY1	462	326	331	326	331	20042048	x	6mer	462	NA	0	Mir-154	>ATATAA	>TTATAT	0.7528174519538879
Mir154	6mer	COL15A1	485	587	592	587	592	22846778	x	6mer	485	NA	0	Mir-154	>ATATAA	>TTATAT	0.7528174519538879
Mir154	6mer	KIFBP	538	40	45	40	45	29750356	x	6mer	538	NA	0	Mir-154	>ATATAA	>TTATAT	0.7528174519538879
Mir154	6mer	ZBED1	356	356	361	356	361	5163473	x	6mer	356	NA	0	Mir-154	>ATATAA	>TTATAT	0.7528174519538879
Mir154	6mer	DCAF1	525	343	348	343	348	26933690	x	6mer	525	NA	0	Mir-154	>ATATAA	>TTATAT	0.7528174519538879
Mir154	6mer	SEZ6L	380	161	166	161	166	8529119	x	6mer	380	NA	0	Mir-154	>ATATAA	>TTATAT	0.7528174519538879
Mir154	6mer	BEST4	447	20	25	20	25	19353885	x	6mer	447	NA	0	Mir-154	>ATATAA	>TTATAT	0.7528174519538879
Mir154	6mer	TMEM108	524	149	154	149	154	26468425	x	6mer	524	NA	0	Mir-154	>ATATAA	>TTATAT	0.7528174519538879
Mir154	6mer	DOCK10	531	421	426	421	426	27721859	x	6mer	531	NA	0	Mir-154	>ATATAA	>TTATAT	0.7528174519538879
Mir154	6mer	CPNE4	532	137	142	137	142	28074083	x	6mer	532	NA	0	Mir-154	>ATATAA	>TTATAT	0.7528174519538879
Mir154	6mer	DDIT4L	525	224	229	224	229	26866072	x	6mer	525	NA	0	Mir-154	>ATATAA	>TTATAT	0.7528174519538879
Mir154	6mer	EEF1AKMT2	514	83	88	83	88	24692338	x	6mer	514	NA	0	Mir-154	>ATATAA	>TTATAT	0.7528174519538879
Mir154	6mer	ABHD10	407	210	215	210	215	11298810	x	6mer	407	NA	0	Mir-154	>ATATAA	>TTATAT	0.7528174519538879
Mir154	6mer	LSM6	425	295	300	295	300	14041832	x	6mer	425	NA	0	Mir-154	>ATATAA	>TTATAT	0.7528174519538879
Mir154	6mer	PTPRM	331	287	292	287	292	2166677	x	6mer	331	NA	0	Mir-154	>ATATAA	>TTATAT	0.7528174519538879
Mir154	6mer	DCAF1	362	362	367	362	367	6358211	x	6mer	362	NA	0	Mir-154	>ATATAA	>TTATAT	0.7528174519538879
Mir154	6mer	INTS6	380	529	534	529	534	8410859	x	6mer	380	NA	0	Mir-154	>ATATAA	>TTATAT	0.7528174519538879
Mir154	6mer	NOP14	448	232	237	232	237	19524301	x	6mer	448	NA	0	Mir-154	>ATATAA	>TTATAT	0.7528174519538879
Mir154	6mer	HNMT	533	562	567	562	567	28703399	x	6mer	533	NA	0	Mir-154	>ATATAA	>TTATAT	0.7528174519538879
Mir154	6mer	RND3	393	68	73	68	73	9172520	x	6mer	393	NA	0	Mir-154	>ATATAA	>TTATAT	0.7528174519538879
Mir154	6mer	ACAN	420	194	199	194	199	13138312	x	6mer	420	NA	0	Mir-154	>ATATAA	>TTATAT	0.7528174519538879
Mir154	6mer	NSMCE3	533	419	424	419	424	28713537	x	6mer	533	NA	0	Mir-154	>ATATAA	>TTATAT	0.7528174519538879
Mir154	6mer	FNDC3A	362	21	26	21	26	6546240	x	6mer	362	NA	0	Mir-154	>ATATAA	>TTATAT	0.7528174519538879
Mir154	6mer	PIP5K1B	345	249	254	249	254	3030494	x	6mer	345	NA	0	Mir-154	>ATATAA	>TTATAT	0.7528174519538879
Mir154	6mer	AKTI	483	445	450	445	450	22564290	x	6mer	483	NA	0	Mir-154	>ATATAA	>TTATAT	0.7528174519538879
Mir154	6mer	ZFP36	446	446	451	446	451	18923011	x	6mer	446	NA	0	Mir-154	>ATATAA	>TTATAT	0.7528174519538879
Mir154	6mer	ALOX15	448	449	454	449	454	19772971	x	6mer	448	NA	0	Mir-154	>ATATAA	>TTATAT	0.7528174519538879
Mir154	6mer	CFAP299	346	23	28	23	28	3322194	x	6mer	346	NA	0	Mir-154	>ATATAA	>TTATAT	0.7528174519538879
Mir154	6mer	VEPH1	359	380	385	380	385	6200297	x	6mer	359	NA	0	Mir-154	>ATATAA	>TTATAT	0.7528174519538879
Mir154	6mer	BMPER	467	187	192	187	192	20598497	x	6mer	467	NA	0	Mir-154	>ATATAA	>TTATAT	0.7528174519538879
Mir154	6mer	CWC27	474	224	229	224	229	21723664	x	6mer	474	NA	0	Mir-154	>ATATAA	>TTATAT	0.7528174519538879
Mir154	6mer	DHX38	331	664	669	664	669	2254114	x	6mer	331	NA	0	Mir-154	>ATATAA	>TTATAT	0.7528174519538879
Mir154	6mer	EVL	345	239	244	239	244	2870720	x	6mer	345	NA	0	Mir-154	>ATATAA	>TTATAT	0.7528174519538879
Mir154	6mer	TRIOBP	509	257	262	257	262	23655454	x	6mer	509	NA	0	Mir-154	>ATATAA	>TTATAT	0.7528174519538879
Mir154	6mer	SVIL	525	487	492	487	492	27060385	x	6mer	525	NA	0	Mir-154	>ATATAA	>TTATAT	0.7528174519538879
Mir154	6mer	RAD1	385	689	694	689	694	8905307	x	6mer	385	NA	0	Mir-154	>ATATAA	>TTATAT	0.7528174519538879
Mir154	6mer	SMPDL3A	534	527	532	527	532	28830728	x	6mer	534	NA	0	Mir-154	>ATATAA	>TTATAT	0.7528174519538879
Mir154	6mer	PPP1R21	327	358	363	358	363	1258675	x	6mer	327	NA	0	Mir-154	>ATATAA	>TTATAT	0.7528174519538879
Mir154	6mer	TMEM255B	359	15	20	15	20	6035411	x	6mer	359	NA	0	Mir-154	>ATATAA	>TTATAT	0.7528174519538879
Mir154	6mer	SNX3	510	527	532	527	532	24087801	x	6mer	510	NA	0	Mir-154	>ATATAA	>TTATAT	0.7528174519538879
Mir154	6mer	OPALIN	417	18	23	18	23	12566909	x	6mer	417	NA	0	Mir-154	>ATATAA	>TTATAT	0.7528174519538879
Mir154	6mer	ZKSCAN8	462	189	194	189	194	20167074	x	6mer	462	NA	0	Mir-154	>ATATAA	>TTATAT	0.7528174519538879
Mir154	6mer	COPS2	467	859	864	859	864	20505181	x	6mer	467	NA	0	Mir-154	>ATATAA	>TTATAT	0.7528174519538879
Mir154	6mer	TOPORS	333	536	541	536	541	2632667	x	6mer	333	NA	0	Mir-154	>ATATAA	>TTATAT	0.7528174519538879
Mir154	6mer	ACKR4	327	288	293	288	293	1291978	x	6mer	327	NA	0	Mir-154	>ATATAA	>TTATAT	0.7528174519538879
Mir154	6mer	SIX4	411	346	351	346	351	11708201	x	6mer	411	NA	0	Mir-154	>ATATAA	>TTATAT	0.7528174519538879
Mir154	6mer	FBRSL1	357	436	441	436	441	5301967	x	6mer	357	NA	0	Mir-154	>ATATAA	>TTATAT	0.7528174519538879
Mir154	6mer	ENPP2	514	27	32	27	32	24980526	x	6mer	514	NA	0	Mir-154	>ATATAA	>TTATAT	0.7528174519538879
Mir154	6mer	MAP3K4	385	147	152	147	152	9060873	x	6mer	385	NA	0	Mir-154	>ATATAA	>TTATAT	0.7528174519538879
Mir154	6mer	RAB5IF	356	70	75	70	75	5230085	x	6mer	356	NA	0	Mir-154	>ATATAA	>TTATAT	0.7528174519538879
Mir154	6mer	CAPN6	358	372	377	372	377	5799007	x	6mer	358	NA	0	Mir-154	>ATATAA	>TTATAT	0.7528174519538879
Mir154	6mer	RPA3	394	78	83	78	83	9513135	x	6mer	394	NA	0	Mir-154	>ATATAA	>TTATAT	0.7528174519538879
Mir154	6mer	NKD1	467	182	187	182	187	20619947	x	6mer	467	NA	0	Mir-154	>ATATAA	>TTATAT	0.7528174519538879
Mir154	6mer	PIK3C3	326	392	397	392	397	968943	x	6mer	326	NA	0	Mir-154	>ATATAA	>TTATAT	0.7528174519538879
Mir154	6mer	C12H9ORF78	447	550	555	550	555	19387797	x	6mer	447	NA	0	Mir-154	>ATATAA	>TTATAT	0.7528174519538879
Mir154	6mer	VPS35L	425	329	334	329	334	14188569	x	6mer	425	NA	0	Mir-154	>ATATAA	>TTATAT	0.7528174519538879
Mir154	6mer	LYZ	530	259	264	259	264	27405029	x	6mer	530	NA	0	Mir-154	>ATATAA	>TTATAT	0.7528174519538879
Mir154	6mer	RALGAPB	446	280	285	280	285	18991644	x	6mer	446	NA	0	Mir-154	>ATATAA	>TTATAT	0.7528174519538879
Mir154	6mer	LNX1	398	514	519	514	519	10202089	x	6mer	398	NA	0	Mir-154	>ATATAA	>TTATAT	0.7528174519538879
Mir154	6mer	TRAPPC8	486	91	96	91	96	23070765	x	6mer	486	NA	0	Mir-154	>ATATAA	>TTATAT	0.7528174519538879
Mir154	6mer	UBXN2B	417	122	127	122	127	12575323	x	6mer	417	NA	0	Mir-154	>ATATAA	>TTATAT	0.7528174519538879
Mir154	6mer	ZNF239	333	280	285	280	285	2659010	x	6mer	333	NA	0	Mir-154	>ATATAA	>TTATAT	0.7528174519538879
Mir154	6mer	TMEM268	327	713	718	713	718	1188786	x	6mer	327	NA	0	Mir-154	>ATATAA	>TTATAT	0.7528174519538879
Mir154	6mer	NINL	333	602	607	602	607	2506841	x	6mer	333	NA	0	Mir-154	>ATATAA	>TTATAT	0.7528174519538879
Mir154	6mer	SLC36A3	356	76	81	76	81	5170733	x	6mer	356	NA	0	Mir-154	>ATATAA	>TTATAT	0.7528174519538879
Mir154	6mer	ESD	345	553	558	553	558	3069612	x	6mer	345	NA	0	Mir-154	>ATATAA	>TTATAT	0.7528174519538879
Mir154	6mer	MRPS22	467	160	165	160	165	20644157	x	6mer	467	NA	0	Mir-154	>ATATAA	>TTATAT	0.7528174519538879
Mir154	6mer	TMEM223	333	24	29	24	29	2597285	x	6mer	333	NA	0	Mir-154	>ATATAA	>TTATAT	0.7528174519538879
Mir154	6mer	SEC22B	446	620	625	620	625	18722870	x	6mer	446	NA	0	Mir-154	>ATATAA	>TTATAT	0.7528174519538879
Mir154	6mer	CXCL8	411	649	654	649	654	11798288	x	6mer	411	NA	0	Mir-154	>ATATAA	>TTATAT	0.7528174519538879
Mir154	6mer	CH25H	509	505	510	505	510	23762482	x	6mer	509	NA	0	Mir-154	>ATATAA	>TTATAT	0.7528174519538879
Mir154	6mer	CHEK1	530	509	514	509	514	27372778	x	6mer	530	NA	0	Mir-154	>ATATAA	>TTATAT	0.7528174519538879
Mir154	6mer	SMARCA1	448	22	27	22	27	19858351	x	6mer	448	NA	0	Mir-154	>ATATAA	>TTATAT	0.7528174519538879
Mir154	6mer	AHSG	442	311	316	311	316	18429776	x	6mer	442	NA	0	Mir-154	>ATATAA	>TTATAT	0.7528174519538879
Mir154	6mer	MMP1	346	742	747	742	747	3375118	x	6mer	346	NA	0	Mir-154	>ATATAA	>TTATAT	0.7528174519538879
Mir154	6mer	ABTB3	531	396	401	396	401	27808267	x	6mer	531	NA	0	Mir-154	>ATATAA	>TTATAT	0.7528174519538879
Mir154	6mer	TUT7	358	404	409	404	409	5727445	x	6mer	358	NA	0	Mir-154	>ATATAA	>TTATAT	0.7528174519538879
Mir154	6mer	APLF	362	395	400	395	400	6582404	x	6mer	362	NA	0	Mir-154	>ATATAA	>TTATAT	0.7528174519538879
Mir154	6mer	USP51	330	330	335	330	335	1874268	x	6mer	330	NA	0	Mir-154	>ATATAA	>TTATAT	0.7528174519538879
Mir154	6mer	LRRIQ3	356	333	338	333	338	5032243	x	6mer	356	NA	0	Mir-154	>ATATAA	>TTATAT	0.7528174519538879
Mir154	6mer	RMI1	522	72	77	72	77	26162749	x	6mer	522	NA	0	Mir-154	>ATATAA	>TTATAT	0.7528174519538879
Mir154	6mer	GAS2	420	793	798	793	798	13269921	x	6mer	420	NA	0	Mir-154	>ATATAA	>TTATAT	0.7528174519538879
Mir154	6mer	GAS2	420	722	727	722	727	13269920	x	6mer	420	NA	0	Mir-154	>ATATAA	>TTATAT	0.7528174519538879
Mir154	6mer	ADGRL3	514	744	749	744	749	24928290	x	6mer	514	NA	0	Mir-154	>ATATAA	>TTATAT	0.7528174519538879
Mir154	6mer	ARL6IP6	425	424	429	424	429	13918158	x	6mer	425	NA	0	Mir-154	>ATATAA	>TTATAT	0.7528174519538879
Mir154	6mer	ASCC3	362	561	566	561	566	6479203	x	6mer	362	NA	0	Mir-154	>ATATAA	>TTATAT	0.7528174519538879
Mir154	6mer	RPH3AL	346	214	219	214	219	3605648	x	6mer	346	NA	0	Mir-154	>ATATAA	>TTATAT	0.7528174519538879
Mir154	6mer	TLR7	533	661	666	661	666	28738913	x	6mer	533	NA	0	Mir-154	>ATATAA	>TTATAT	0.7528174519538879
Mir154	6mer	CHAMP1	442	246	251	246	251	18586278	x	6mer	442	NA	0	Mir-154	>ATATAA	>TTATAT	0.7528174519538879
Mir154	6mer	POLR3F	462	157	162	157	162	20162681	x	6mer	462	NA	0	Mir-154	>ATATAA	>TTATAT	0.7528174519538879
Mir154	6mer	AKIRIN2	447	239	244	239	244	19239996	x	6mer	447	NA	0	Mir-154	>ATATAA	>TTATAT	0.7528174519538879
Mir154	6mer	PTCH2	509	416	421	416	421	23545787	x	6mer	509	NA	0	Mir-154	>ATATAA	>TTATAT	0.7528174519538879
Mir154	6mer	HOXA5	346	248	253	248	253	3402510	x	6mer	346	NA	0	Mir-154	>ATATAA	>TTATAT	0.7528174519538879
Mir154	6mer	RLBP1	351	19	24	19	24	4471266	x	6mer	351	NA	0	Mir-154	>ATATAA	>TTATAT	0.7528174519538879
Mir154	6mer	ACADL	393	290	295	290	295	9095134	x	6mer	393	NA	0	Mir-154	>ATATAA	>TTATAT	0.7528174519538879
Mir154	6mer	ARHGAP21	351	157	162	157	162	4475942	x	6mer	351	NA	0	Mir-154	>ATATAA	>TTATAT	0.7528174519538879
Mir154	6mer	DNAJB12	420	447	452	447	452	13416051	x	6mer	420	NA	0	Mir-154	>ATATAA	>TTATAT	0.7528174519538879
Mir154	6mer	AMACR	398	35	40	35	40	10154000	x	6mer	398	NA	0	Mir-154	>ATATAA	>TTATAT	0.7528174519538879
Mir154	6mer	EIF2AK4	362	17	22	17	22	6434534	x	6mer	362	NA	0	Mir-154	>ATATAA	>TTATAT	0.7528174519538879
Mir154	6mer	SPTY2D1	446	527	532	527	532	18757153	x	6mer	446	NA	0	Mir-154	>ATATAA	>TTATAT	0.7528174519538879
Mir154	6mer	DSE	525	493	498	493	498	27115712	x	6mer	525	NA	0	Mir-154	>ATATAA	>TTATAT	0.7528174519538879
Mir154	6mer	GPATCH1	532	91	96	91	96	28322609	x	6mer	532	NA	0	Mir-154	>ATATAA	>TTATAT	0.7528174519538879
Mir154	6mer	C9H12ORF66	333	325	330	325	330	2529318	x	6mer	333	NA	0	Mir-154	>ATATAA	>TTATAT	0.7528174519538879
Mir154	6mer	AK6	548	283	288	283	288	29884650	x	6mer	548	NA	0	Mir-154	>ATATAA	>TTATAT	0.7528174519538879
Mir154	6mer	TMEM101	440	705	710	705	710	18152694	x	6mer	440	NA	0	Mir-154	>ATATAA	>TTATAT	0.7528174519538879
Mir154	6mer	ACADM	474	651	656	651	656	21696422	x	6mer	474	NA	0	Mir-154	>ATATAA	>TTATAT	0.7528174519538879
Mir154	6mer	PRR14	468	92	97	92	97	20903672	x	6mer	468	NA	0	Mir-154	>ATATAA	>TTATAT	0.7528174519538879
Mir154	6mer	PPWD1	486	129	134	129	134	23055807	x	6mer	486	NA	0	Mir-154	>ATATAA	>TTATAT	0.7528174519538879
Mir154	6mer	SI	519	189	194	189	194	25782675	x	6mer	519	NA	0	Mir-154	>ATATAA	>TTATAT	0.7528174519538879
Mir154	6mer	TRMT10A	407	839	844	839	844	11282192	x	6mer	407	NA	0	Mir-154	>ATATAA	>TTATAT	0.7528174519538879
Mir154	6mer	NUDT9	357	114	119	114	119	5260264	x	6mer	357	NA	0	Mir-154	>ATATAA	>TTATAT	0.7528174519538879
Mir154	6mer	ZNF583	398	454	459	454	459	10391681	x	6mer	398	NA	0	Mir-154	>ATATAA	>TTATAT	0.7528174519538879
Mir154	6mer	TPT1	486	178	183	178	183	23248218	x	6mer	486	NA	0	Mir-154	>ATATAA	>TTATAT	0.7528174519538879
Mir154	6mer	RGS13	333	626	631	626	631	2553017	x	6mer	333	NA	0	Mir-154	>ATATAA	>TTATAT	0.7528174519538879
Mir154	6mer	CREB3L1	398	512	517	512	517	10209814	x	6mer	398	NA	0	Mir-154	>ATATAA	>TTATAT	0.7528174519538879
Mir154	6mer	HSPBAP1	345	272	277	272	277	2768384	x	6mer	345	NA	0	Mir-154	>ATATAA	>TTATAT	0.7528174519538879
Mir154	6mer	BATF3	417	317	322	317	322	12588003	x	6mer	417	NA	0	Mir-154	>ATATAA	>TTATAT	0.7528174519538879
Mir154	6mer	EXD1	407	127	132	127	132	11333142	x	6mer	407	NA	0	Mir-154	>ATATAA	>TTATAT	0.7528174519538879
Mir154	6mer	MBD2	513	460	465	460	465	24473488	x	6mer	513	NA	0	Mir-154	>ATATAA	>TTATAT	0.7528174519538879
Mir154	6mer	MYZAP	530	700	705	700	705	27188688	x	6mer	530	NA	0	Mir-154	>ATATAA	>TTATAT	0.7528174519538879
Mir154	6mer	MTMR6	534	262	267	262	267	28838612	x	6mer	534	NA	0	Mir-154	>ATATAA	>TTATAT	0.7528174519538879
Mir154	6mer	LMBRD1	440	244	249	244	249	17901779	x	6mer	440	NA	0	Mir-154	>ATATAA	>TTATAT	0.7528174519538879
Mir154	6mer	KATNBL1	548	854	859	854	859	29868941	x	6mer	548	NA	0	Mir-154	>ATATAA	>TTATAT	0.7528174519538879
Mir154	6mer	ACIN1	385	500	505	500	505	8695933	x	6mer	385	NA	0	Mir-154	>ATATAA	>TTATAT	0.7528174519538879
Mir154	6mer	SERPINC1	326	315	320	315	320	1016231	x	6mer	326	NA	0	Mir-154	>ATATAA	>TTATAT	0.7528174519538879
Mir154	6mer	SLCO1C1	553	223	228	223	228	30728957	x	6mer	553	NA	0	Mir-154	>ATATAA	>TTATAT	0.7528174519538879
Mir154	6mer	TSG101	524	64	69	64	69	26529455	x	6mer	524	NA	0	Mir-154	>ATATAA	>TTATAT	0.7528174519538879
Mir154	6mer	KRCC1	510	339	344	339	344	24199536	x	6mer	510	NA	0	Mir-154	>ATATAA	>TTATAT	0.7528174519538879
Mir154	6mer	PPP4R3A	404	100	105	100	105	11001975	x	6mer	404	NA	0	Mir-154	>ATATAA	>TTATAT	0.7528174519538879
Mir154	6mer	TAF5	331	790	795	790	795	2215985	x	6mer	331	NA	0	Mir-154	>ATATAA	>TTATAT	0.7528174519538879
Mir154	6mer	IRAK1BP1	396	271	276	271	276	9938689	x	6mer	396	NA	0	Mir-154	>ATATAA	>TTATAT	0.7528174519538879
Mir154	6mer	RPGRIP1L	467	44	49	44	49	20620227	x	6mer	467	NA	0	Mir-154	>ATATAA	>TTATAT	0.7528174519538879
Mir154	6mer	TAX1BP3	345	592	597	592	597	3101731	x	6mer	345	NA	0	Mir-154	>ATATAA	>TTATAT	0.7528174519538879
Mir154	6mer	CD200	351	243	248	243	248	4522062	x	6mer	351	NA	0	Mir-154	>ATATAA	>TTATAT	0.7528174519538879
Mir154	6mer	ADAMTS19	357	150	155	150	155	5580290	x	6mer	357	NA	0	Mir-154	>ATATAA	>TTATAT	0.7528174519538879
Mir154	6mer	CCPG1	515	86	91	86	91	25454873	x	6mer	515	NA	0	Mir-154	>ATATAA	>TTATAT	0.7528174519538879
Mir154	6mer	TMED7	393	254	259	254	259	9165568	x	6mer	393	NA	0	Mir-154	>ATATAA	>TTATAT	0.7528174519538879
Mir154	6mer	TRMT5	351	135	140	135	140	4452386	x	6mer	351	NA	0	Mir-154	>ATATAA	>TTATAT	0.7528174519538879
Mir154	6mer	RABGGTB	485	115	120	115	120	22802821	x	6mer	485	NA	0	Mir-154	>ATATAA	>TTATAT	0.7528174519538879
Mir154	6mer	RPIA	404	812	817	812	817	11219773	x	6mer	404	NA	0	Mir-154	>ATATAA	>TTATAT	0.7528174519538879
Mir154	6mer	GPHN	425	202	207	202	207	13952433	x	6mer	425	NA	0	Mir-154	>ATATAA	>TTATAT	0.7528174519538879
Mir154	6mer	PEBP1	537	243	248	243	248	29429685	x	6mer	537	NA	0	Mir-154	>ATATAA	>TTATAT	0.7528174519538879
Mir154	6mer	TMEM45A	362	47	52	47	52	6344344	x	6mer	362	NA	0	Mir-154	>ATATAA	>TTATAT	0.7528174519538879
Mir154	6mer	PPP2CA	509	534	539	534	539	23570764	x	6mer	509	NA	0	Mir-154	>ATATAA	>TTATAT	0.7528174519538879
Mir154	6mer	RPA1	358	566	571	566	571	5791468	x	6mer	358	NA	0	Mir-154	>ATATAA	>TTATAT	0.7528174519538879
Mir154	6mer	NEXN	425	427	432	427	432	13981442	x	6mer	425	NA	0	Mir-154	>ATATAA	>TTATAT	0.7528174519538879
Mir154	6mer	NOTCH1	531	210	215	210	215	27701691	x	6mer	531	NA	0	Mir-154	>ATATAA	>TTATAT	0.7528174519538879
Mir154	6mer	CCPG1	331	231	236	231	236	1937514	x	6mer	331	NA	0	Mir-154	>ATATAA	>TTATAT	0.7528174519538879
Mir154	6mer	DUS4L	537	269	274	269	274	29301034	x	6mer	537	NA	0	Mir-154	>ATATAA	>TTATAT	0.7528174519538879
Mir154	6mer	ATR	533	130	135	130	135	28462617	x	6mer	533	NA	0	Mir-154	>ATATAA	>TTATAT	0.7528174519538879
Mir154	6mer	RHOT1	358	70	75	70	75	5788004	x	6mer	358	NA	0	Mir-154	>ATATAA	>TTATAT	0.7528174519538879
Mir154	6mer	SNRNP48	447	186	191	186	191	19254080	x	6mer	447	NA	0	Mir-154	>ATATAA	>TTATAT	0.7528174519538879
Mir154	6mer	SIVA1	425	136	141	136	141	13959246	x	6mer	425	NA	0	Mir-154	>ATATAA	>TTATAT	0.7528174519538879
Mir154	6mer	PEX10	380	422	427	422	427	8353334	x	6mer	380	NA	0	Mir-154	>ATATAA	>TTATAT	0.7528174519538879
Mir154	6mer	SH3YL1	442	520	525	520	525	18456294	x	6mer	442	NA	0	Mir-154	>ATATAA	>TTATAT	0.7528174519538879
Mir154	6mer	ENOPH1	537	835	840	835	840	29093459	x	6mer	537	NA	0	Mir-154	>ATATAA	>TTATAT	0.7528174519538879
Mir154	6mer	HPCAL1	404	509	514	509	514	11210210	x	6mer	404	NA	0	Mir-154	>ATATAA	>TTATAT	0.7528174519538879
Mir154	6mer	CEP152	394	271	276	271	276	9531506	x	6mer	394	NA	0	Mir-154	>ATATAA	>TTATAT	0.7528174519538879
Mir154	6mer	TTC32	524	88	93	88	93	26622758	x	6mer	524	NA	0	Mir-154	>ATATAA	>TTATAT	0.7528174519538879
Mir154	6mer	TEX55	419	573	578	573	578	12827395	x	6mer	419	NA	0	Mir-154	>ATATAA	>TTATAT	0.7528174519538879
Mir154	6mer	TCAF1	393	271	276	271	276	9104621	x	6mer	393	NA	0	Mir-154	>ATATAA	>TTATAT	0.7528174519538879
Mir154	6mer	ZNF235	538	773	778	773	778	29774140	x	6mer	538	NA	0	Mir-154	>ATATAA	>TTATAT	0.7528174519538879
Mir154	6mer	TBCA	407	122	127	122	127	11315675	x	6mer	407	NA	0	Mir-154	>ATATAA	>TTATAT	0.7528174519538879
Mir154	6mer	NDUFAF2	515	26	31	26	31	25443764	x	6mer	515	NA	0	Mir-154	>ATATAA	>TTATAT	0.7528174519538879
Mir154	6mer	SOS2	467	246	251	246	251	20502765	x	6mer	467	NA	0	Mir-154	>ATATAA	>TTATAT	0.7528174519538879
Mir154	6mer	HHEX	509	482	487	482	487	23768358	x	6mer	509	NA	0	Mir-154	>ATATAA	>TTATAT	0.7528174519538879
Mir154	6mer	NPR3	468	324	329	324	329	20698309	x	6mer	468	NA	0	Mir-154	>ATATAA	>TTATAT	0.7528174519538879
Mir154	6mer	CYP27A1	485	18	23	18	23	22820412	x	6mer	485	NA	0	Mir-154	>ATATAA	>TTATAT	0.7528174519538879
Mir154	6mer	USP48	530	219	224	219	224	27234966	x	6mer	530	NA	0	Mir-154	>ATATAA	>TTATAT	0.7528174519538879
Mir154	6mer	PURA	357	589	594	589	594	5577759	x	6mer	357	NA	0	Mir-154	>ATATAA	>TTATAT	0.7528174519538879
Mir154	6mer	C1H5ORF46	417	518	523	518	523	12229684	x	6mer	417	NA	0	Mir-154	>ATATAA	>TTATAT	0.7528174519538879
Mir154	6mer	TFAM	548	125	130	125	130	30057988	x	6mer	548	NA	0	Mir-154	>ATATAA	>TTATAT	0.7528174519538879
Mir154	6mer	TFAM	548	182	187	182	187	30057989	x	6mer	548	NA	0	Mir-154	>ATATAA	>TTATAT	0.7528174519538879
Mir154	6mer	BRICD5	346	17	22	17	22	3513162	x	6mer	346	NA	0	Mir-154	>ATATAA	>TTATAT	0.7528174519538879
Mir154	6mer	MBD6	385	304	309	304	309	8839533	x	6mer	385	NA	0	Mir-154	>ATATAA	>TTATAT	0.7528174519538879
Mir154	6mer	PAH	448	278	283	278	283	19682829	x	6mer	448	NA	0	Mir-154	>ATATAA	>TTATAT	0.7528174519538879
Mir154	6mer	NIT1	510	16	21	16	21	23887611	x	6mer	510	NA	0	Mir-154	>ATATAA	>TTATAT	0.7528174519538879
Mir154	6mer	DOCK7	519	319	324	319	324	25811449	x	6mer	519	NA	0	Mir-154	>ATATAA	>TTATAT	0.7528174519538879
Mir154	6mer	GPC5	331	98	103	98	103	2232366	x	6mer	331	NA	0	Mir-154	>ATATAA	>TTATAT	0.7528174519538879
Mir154	6mer	TMEM67	407	95	100	95	100	11551334	x	6mer	407	NA	0	Mir-154	>ATATAA	>TTATAT	0.7528174519538879
Mir154	6mer	NUP160	440	258	263	258	263	18022394	x	6mer	440	NA	0	Mir-154	>ATATAA	>TTATAT	0.7528174519538879
Mir154	6mer	MEFV	345	416	421	416	421	3158317	x	6mer	345	NA	0	Mir-154	>ATATAA	>TTATAT	0.7528174519538879
Mir154	6mer	ASB14	447	218	223	218	223	19142890	x	6mer	447	NA	0	Mir-154	>ATATAA	>TTATAT	0.7528174519538879
Mir154	6mer	IMMT	548	143	148	143	148	30026071	x	6mer	548	NA	0	Mir-154	>ATATAA	>TTATAT	0.7528174519538879
Mir154	6mer	RSRC1	411	100	105	100	105	11695779	x	6mer	411	NA	0	Mir-154	>ATATAA	>TTATAT	0.7528174519538879
Mir154	6mer	PRMT1	385	171	176	171	176	9030386	x	6mer	385	NA	0	Mir-154	>ATATAA	>TTATAT	0.7528174519538879
Mir154	6mer	SMAP1	380	501	506	501	506	8434725	x	6mer	380	NA	0	Mir-154	>ATATAA	>TTATAT	0.7528174519538879
Mir154	6mer	ARHGAP11A	362	435	440	435	440	6434740	x	6mer	362	NA	0	Mir-154	>ATATAA	>TTATAT	0.7528174519538879
Mir154	6mer	H3-3A	531	315	320	315	320	27614543	x	6mer	531	NA	0	Mir-154	>ATATAA	>TTATAT	0.7528174519538879
Mir154	6mer	RSU1	533	511	516	511	516	28612943	x	6mer	533	NA	0	Mir-154	>ATATAA	>TTATAT	0.7528174519538879
Mir154	6mer	NRGN	411	582	587	582	587	11724459	x	6mer	411	NA	0	Mir-154	>ATATAA	>TTATAT	0.7528174519538879
Mir154	6mer	TUBGCP5	485	452	457	452	457	22634552	x	6mer	485	NA	0	Mir-154	>ATATAA	>TTATAT	0.7528174519538879
Mir154	6mer	USP45	419	69	74	69	74	12864729	x	6mer	419	NA	0	Mir-154	>ATATAA	>TTATAT	0.7528174519538879
Mir154	6mer	NUP214	485	166	171	166	171	22853071	x	6mer	485	NA	0	Mir-154	>ATATAA	>TTATAT	0.7528174519538879
Mir154	6mer	JUNB	482	260	265	260	265	22210424	x	6mer	482	NA	0	Mir-154	>ATATAA	>TTATAT	0.7528174519538879
Mir154	6mer	NPL	462	245	250	245	250	20208222	x	6mer	462	NA	0	Mir-154	>ATATAA	>TTATAT	0.7528174519538879
Mir154	6mer	VIRMA	467	658	663	658	663	20448506	x	6mer	467	NA	0	Mir-154	>ATATAA	>TTATAT	0.7528174519538879
Mir154	6mer	HNMT	534	465	470	465	470	29018053	x	6mer	534	NA	0	Mir-154	>ATATAA	>TTATAT	0.7528174519538879
Mir154	6mer	PPWD1	359	18	23	18	23	6325530	x	6mer	359	NA	0	Mir-154	>ATATAA	>TTATAT	0.7528174519538879
Mir154	6mer	C16H5ORF34	482	115	120	115	120	22393554	x	6mer	482	NA	0	Mir-154	>ATATAA	>TTATAT	0.7528174519538879
Mir154	6mer	MPHOSPH8	524	394	399	394	399	26693462	x	6mer	524	NA	0	Mir-154	>ATATAA	>TTATAT	0.7528174519538879
Mir154	6mer	C7H7ORF57	467	53	58	53	58	20599110	x	6mer	467	NA	0	Mir-154	>ATATAA	>TTATAT	0.7528174519538879
Mir154	6mer	RBM43	330	111	116	111	116	1675976	x	6mer	330	NA	0	Mir-154	>ATATAA	>TTATAT	0.7528174519538879
Mir154	6mer	FDXACB1	359	270	275	270	275	6231543	x	6mer	359	NA	0	Mir-154	>ATATAA	>TTATAT	0.7528174519538879
Mir154	6mer	CEP55	486	36	41	36	41	23376465	x	6mer	486	NA	0	Mir-154	>ATATAA	>TTATAT	0.7528174519538879
Mir154	6mer	SMYD3	440	261	266	261	266	18223652	x	6mer	440	NA	0	Mir-154	>ATATAA	>TTATAT	0.7528174519538879
Mir154	6mer	ECHDC2	398	305	310	305	310	10078856	x	6mer	398	NA	0	Mir-154	>ATATAA	>TTATAT	0.7528174519538879
Mir154	6mer	CROT	417	206	211	206	211	12327247	x	6mer	417	NA	0	Mir-154	>ATATAA	>TTATAT	0.7528174519538879
Mir154	6mer	BECN1	404	265	270	265	270	11128335	x	6mer	404	NA	0	Mir-154	>ATATAA	>TTATAT	0.7528174519538879
Mir154	6mer	SPP1	537	219	224	219	224	29092702	x	6mer	537	NA	0	Mir-154	>ATATAA	>TTATAT	0.7528174519538879
Mir154	6mer	KLHL4	357	207	212	207	212	5337636	x	6mer	357	NA	0	Mir-154	>ATATAA	>TTATAT	0.7528174519538879
Mir154	6mer	SNX5	359	146	151	146	151	6048046	x	6mer	359	NA	0	Mir-154	>ATATAA	>TTATAT	0.7528174519538879
Mir154	6mer	CYTIP	525	609	614	609	614	26887977	x	6mer	525	NA	0	Mir-154	>ATATAA	>TTATAT	0.7528174519538879
Mir154	6mer	NINL	550	630	635	630	635	30176312	x	6mer	550	NA	0	Mir-154	>ATATAA	>TTATAT	0.7528174519538879
Mir154	6mer	ARF4	462	668	673	668	673	20144871	x	6mer	462	NA	0	Mir-154	>ATATAA	>TTATAT	0.7528174519538879
Mir154	6mer	HNRNPAB	550	367	372	367	372	30167296	x	6mer	550	NA	0	Mir-154	>ATATAA	>TTATAT	0.7528174519538879
Mir154	6mer	ARHGAP17	538	736	741	736	741	29724265	x	6mer	538	NA	0	Mir-154	>ATATAA	>TTATAT	0.7528174519538879
Mir154	6mer	BIN2	420	347	352	347	352	13303917	x	6mer	420	NA	0	Mir-154	>ATATAA	>TTATAT	0.7528174519538879
Mir154	6mer	MTERF2	330	42	47	42	47	1640178	x	6mer	330	NA	0	Mir-154	>ATATAA	>TTATAT	0.7528174519538879
Mir154	6mer	GINM1	419	922	927	922	927	12860186	x	6mer	419	NA	0	Mir-154	>ATATAA	>TTATAT	0.7528174519538879
Mir154	6mer	ABCE1	553	396	401	396	401	30708398	x	6mer	553	NA	0	Mir-154	>ATATAA	>TTATAT	0.7528174519538879
Mir154	6mer	NR2C1	362	588	593	588	593	6496883	x	6mer	362	NA	0	Mir-154	>ATATAA	>TTATAT	0.7528174519538879
Mir154	6mer	SLX4	380	621	626	621	626	8506210	x	6mer	380	NA	0	Mir-154	>ATATAA	>TTATAT	0.7528174519538879
Mir154	6mer	TINAG	550	106	111	106	111	30481195	x	6mer	550	NA	0	Mir-154	>ATATAA	>TTATAT	0.7528174519538879
Mir154	6mer	NFE2L2	537	320	325	320	325	29247559	x	6mer	537	NA	0	Mir-154	>ATATAA	>TTATAT	0.7528174519538879
Mir154	6mer	FGD2	474	17	22	17	22	21863054	x	6mer	474	NA	0	Mir-154	>ATATAA	>TTATAT	0.7528174519538879
Mir154	6mer	ARHGAP21	537	87	92	87	92	29089492	x	6mer	537	NA	0	Mir-154	>ATATAA	>TTATAT	0.7528174519538879
Mir154	6mer	LRRC18	482	251	256	251	256	22506240	x	6mer	482	NA	0	Mir-154	>ATATAA	>TTATAT	0.7528174519538879
Mir154	6mer	AKIRIN1	359	40	45	40	45	5994087	x	6mer	359	NA	0	Mir-154	>ATATAA	>TTATAT	0.7528174519538879
Mir154	6mer	PUS7L	359	332	337	332	337	6151713	x	6mer	359	NA	0	Mir-154	>ATATAA	>TTATAT	0.7528174519538879
Mir154	6mer	RANBP9	419	24	29	24	29	12931462	x	6mer	419	NA	0	Mir-154	>ATATAA	>TTATAT	0.7528174519538879
Mir154	6mer	CLIC6	366	163	168	163	168	7062987	x	6mer	366	NA	0	Mir-154	>ATATAA	>TTATAT	0.7528174519538879
Mir154	6mer	TMEM38B	393	685	690	685	690	9099168	x	6mer	393	NA	0	Mir-154	>ATATAA	>TTATAT	0.7528174519538879
Mir154	6mer	VPS41	333	96	101	96	101	2606987	x	6mer	333	NA	0	Mir-154	>ATATAA	>TTATAT	0.7528174519538879
Mir154	6mer	PATL1	331	384	389	384	389	2070334	x	6mer	331	NA	0	Mir-154	>ATATAA	>TTATAT	0.7528174519538879
Mir154	6mer	RBM23	394	17	22	17	22	9536187	x	6mer	394	NA	0	Mir-154	>ATATAA	>TTATAT	0.7528174519538879
Mir154	6mer	TFG	485	278	283	278	283	22750348	x	6mer	485	NA	0	Mir-154	>ATATAA	>TTATAT	0.7528174519538879
Mir154	6mer	AK6	420	185	190	185	190	13168511	x	6mer	420	NA	0	Mir-154	>ATATAA	>TTATAT	0.7528174519538879
Mir154	6mer	COPB2	404	105	110	105	110	11170927	x	6mer	404	NA	0	Mir-154	>ATATAA	>TTATAT	0.7528174519538879
Mir154	6mer	AADACL2	534	24	29	24	29	28883448	x	6mer	534	NA	0	Mir-154	>ATATAA	>TTATAT	0.7528174519538879
Mir154	6mer	SUCLA2	530	361	366	361	366	27505144	x	6mer	530	NA	0	Mir-154	>ATATAA	>TTATAT	0.7528174519538879
Mir154	6mer	APBB3	356	161	166	161	166	5172909	x	6mer	356	NA	0	Mir-154	>ATATAA	>TTATAT	0.7528174519538879
Mir154	6mer	PTER	519	570	575	570	575	25847238	x	6mer	519	NA	0	Mir-154	>ATATAA	>TTATAT	0.7528174519538879
Mir154	6mer	HEPH	330	255	260	255	260	1874660	x	6mer	330	NA	0	Mir-154	>ATATAA	>TTATAT	0.7528174519538879
Mir154	6mer	AQR	534	49	54	49	54	28996611	x	6mer	534	NA	0	Mir-154	>ATATAA	>TTATAT	0.7528174519538879
Mir154	6mer	KIF15	407	310	315	310	315	11541759	x	6mer	407	NA	0	Mir-154	>ATATAA	>TTATAT	0.7528174519538879
Mir154	6mer	RAB40B	331	524	529	524	529	2279674	x	6mer	331	NA	0	Mir-154	>ATATAA	>TTATAT	0.7528174519538879
Mir154	6mer	RAD17	407	18	23	18	23	11316729	x	6mer	407	NA	0	Mir-154	>ATATAA	>TTATAT	0.7528174519538879
Mir154	6mer	RHBDL2	330	49	54	49	54	1657041	x	6mer	330	NA	0	Mir-154	>ATATAA	>TTATAT	0.7528174519538879
Mir154	6mer	AMIGO2	407	768	773	768	773	11378996	x	6mer	407	NA	0	Mir-154	>ATATAA	>TTATAT	0.7528174519538879
Mir154	6mer	HACE1	333	313	318	313	318	2477139	x	6mer	333	NA	0	Mir-154	>ATATAA	>TTATAT	0.7528174519538879
Mir154	6mer	SUMO1	462	141	146	141	146	19918947	x	6mer	462	NA	0	Mir-154	>ATATAA	>TTATAT	0.7528174519538879
Mir154	6mer	NOLC1	522	317	322	317	322	26190611	x	6mer	522	NA	0	Mir-154	>ATATAA	>TTATAT	0.7528174519538879
Mir154	6mer	TUBGCP3	448	325	330	325	330	19712957	x	6mer	448	NA	0	Mir-154	>ATATAA	>TTATAT	0.7528174519538879
Mir154	6mer	TPBG	350	610	615	610	615	4154337	x	6mer	350	NA	0	Mir-154	>ATATAA	>TTATAT	0.7528174519538879
Mir154	6mer	SPPL2A	446	535	540	535	540	18794739	x	6mer	446	NA	0	Mir-154	>ATATAA	>TTATAT	0.7528174519538879
Mir154	6mer	METTL6	532	76	81	76	81	28073927	x	6mer	532	NA	0	Mir-154	>ATATAA	>TTATAT	0.7528174519538879
Mir154	6mer	RRS1	467	291	296	291	296	20449666	x	6mer	467	NA	0	Mir-154	>ATATAA	>TTATAT	0.7528174519538879
Mir154	6mer	MAGEB4	366	123	128	123	128	7222867	x	6mer	366	NA	0	Mir-154	>ATATAA	>TTATAT	0.7528174519538879
Mir154	6mer	MSX1	530	678	683	678	683	27281993	x	6mer	530	NA	0	Mir-154	>ATATAA	>TTATAT	0.7528174519538879
Mir154	6mer	HTR2B	346	64	69	64	69	3366514	x	6mer	346	NA	0	Mir-154	>ATATAA	>TTATAT	0.7528174519538879
Mir154	6mer	EPHA2	345	788	793	788	793	2997102	x	6mer	345	NA	0	Mir-154	>ATATAA	>TTATAT	0.7528174519538879
Mir154	6mer	RGS13	519	737	742	737	742	25724675	x	6mer	519	NA	0	Mir-154	>ATATAA	>TTATAT	0.7528174519538879
Mir154	6mer	NINL	486	635	640	635	640	23310394	x	6mer	486	NA	0	Mir-154	>ATATAA	>TTATAT	0.7528174519538879
Mir154	6mer	OMG	534	112	117	112	117	28938507	x	6mer	534	NA	0	Mir-154	>ATATAA	>TTATAT	0.7528174519538879
Mir154	6mer	CCDC34	514	233	238	233	238	24780356	x	6mer	514	NA	0	Mir-154	>ATATAA	>TTATAT	0.7528174519538879
Mir154	6mer	NUF2	462	49	54	49	54	20205395	x	6mer	462	NA	0	Mir-154	>ATATAA	>TTATAT	0.7528174519538879
Mir154	6mer	COL11A2	362	319	324	319	324	6486232	x	6mer	362	NA	0	Mir-154	>ATATAA	>TTATAT	0.7528174519538879
Mir154	6mer	ISY1	327	627	632	627	632	1350725	x	6mer	327	NA	0	Mir-154	>ATATAA	>TTATAT	0.7528174519538879
Mir154	6mer	ARF4	442	671	676	671	676	18574843	x	6mer	442	NA	0	Mir-154	>ATATAA	>TTATAT	0.7528174519538879
Mir154	6mer	RBBP4	534	192	197	192	197	28954215	x	6mer	534	NA	0	Mir-154	>ATATAA	>TTATAT	0.7528174519538879
Mir154	6mer	ZNF382	524	228	233	228	233	26733891	x	6mer	524	NA	0	Mir-154	>ATATAA	>TTATAT	0.7528174519538879
Mir154	6mer	USP27X	519	40	45	40	45	25932194	x	6mer	519	NA	0	Mir-154	>ATATAA	>TTATAT	0.7528174519538879
Mir154	6mer	SMARCA1	468	22	27	22	27	21051846	x	6mer	468	NA	0	Mir-154	>ATATAA	>TTATAT	0.7528174519538879
Mir154	6mer	NINL	486	547	552	547	552	23310393	x	6mer	486	NA	0	Mir-154	>ATATAA	>TTATAT	0.7528174519538879
Mir154	6mer	ATG7	385	234	239	234	239	8653748	x	6mer	385	NA	0	Mir-154	>ATATAA	>TTATAT	0.7528174519538879
Mir154	6mer	CCNT1	362	161	166	161	166	6504447	x	6mer	362	NA	0	Mir-154	>ATATAA	>TTATAT	0.7528174519538879
Mir154	6mer	PEX3	407	410	415	410	415	11432372	x	6mer	407	NA	0	Mir-154	>ATATAA	>TTATAT	0.7528174519538879
Mir154	6mer	LIAS	462	389	394	389	394	19875400	x	6mer	462	NA	0	Mir-154	>ATATAA	>TTATAT	0.7528174519538879
Mir154	6mer	PSMD5	330	135	140	135	140	1771789	x	6mer	330	NA	0	Mir-154	>ATATAA	>TTATAT	0.7528174519538879
Mir154	6mer	ZNF782	331	714	719	714	719	2035869	x	6mer	331	NA	0	Mir-154	>ATATAA	>TTATAT	0.7528174519538879
Mir154	6mer	PDC	350	174	179	174	179	4057330	x	6mer	350	NA	0	Mir-154	>ATATAA	>TTATAT	0.7528174519538879
Mir154	6mer	BNIP3	514	643	648	643	648	24693065	x	6mer	514	NA	0	Mir-154	>ATATAA	>TTATAT	0.7528174519538879
Mir154	6mer	U2AF2	322	352	357	352	357	286282	x	6mer	322	NA	0	Mir-154	>ATATAA	>TTATAT	0.7528174519538879
Mir154	6mer	PIK3R2	524	15	20	15	20	26429245	x	6mer	524	NA	0	Mir-154	>ATATAA	>TTATAT	0.7528174519538879
Mir154	6mer	PDHB	346	56	61	56	61	3453600	x	6mer	346	NA	0	Mir-154	>ATATAA	>TTATAT	0.7528174519538879
Mir154	6mer	SLF1	356	285	290	285	290	5149779	x	6mer	356	NA	0	Mir-154	>ATATAA	>TTATAT	0.7528174519538879
Mir154	6mer	PLGRKT	362	196	201	196	201	6524621	x	6mer	362	NA	0	Mir-154	>ATATAA	>TTATAT	0.7528174519538879
Mir154	6mer	MYH11	532	514	519	514	519	28267400	x	6mer	532	NA	0	Mir-154	>ATATAA	>TTATAT	0.7528174519538879
Mir154	6mer	TSGA10IP	510	81	86	81	86	24164482	x	6mer	510	NA	0	Mir-154	>ATATAA	>TTATAT	0.7528174519538879
Mir154	6mer	CSPP1	331	620	625	620	625	2221038	x	6mer	331	NA	0	Mir-154	>ATATAA	>TTATAT	0.7528174519538879
Mir154	6mer	BIN2	474	609	614	609	614	21886139	x	6mer	474	NA	0	Mir-154	>ATATAA	>TTATAT	0.7528174519538879
Mir154	6mer	FAM180A	525	307	312	307	312	26818912	x	6mer	525	NA	0	Mir-154	>ATATAA	>TTATAT	0.7528174519538879
Mir154	6mer	CCDC88A	513	30	35	30	35	24333955	x	6mer	513	NA	0	Mir-154	>ATATAA	>TTATAT	0.7528174519538879
Mir154	6mer	IDH1	510	570	575	570	575	24001964	x	6mer	510	NA	0	Mir-154	>ATATAA	>TTATAT	0.7528174519538879
Mir154	6mer	KCNV2	333	250	255	250	255	2636167	x	6mer	333	NA	0	Mir-154	>ATATAA	>TTATAT	0.7528174519538879
Mir154	6mer	DCAF13	468	120	125	120	125	20872097	x	6mer	468	NA	0	Mir-154	>ATATAA	>TTATAT	0.7528174519538879
Mir154	6mer	NNT	548	356	361	356	361	29882778	x	6mer	548	NA	0	Mir-154	>ATATAA	>TTATAT	0.7528174519538879
Mir154	6mer	DEPDC1	326	201	206	201	206	793981	x	6mer	326	NA	0	Mir-154	>ATATAA	>TTATAT	0.7528174519538879
Mir154	6mer	RBP7	474	49	54	49	54	21678604	x	6mer	474	NA	0	Mir-154	>ATATAA	>TTATAT	0.7528174519538879
Mir154	6mer	CWC22	448	230	235	230	235	19603219	x	6mer	448	NA	0	Mir-154	>ATATAA	>TTATAT	0.7528174519538879
Mir154	6mer	TNFRSF1A	553	619	624	619	624	30726208	x	6mer	553	NA	0	Mir-154	>ATATAA	>TTATAT	0.7528174519538879
Mir154	6mer	CNPPD1	519	600	605	600	605	25621128	x	6mer	519	NA	0	Mir-154	>ATATAA	>TTATAT	0.7528174519538879
Mir154	6mer	PLA2G4A	350	290	295	290	295	4057387	x	6mer	350	NA	0	Mir-154	>ATATAA	>TTATAT	0.7528174519538879
Mir154	6mer	SC5D	525	523	528	523	528	26946485	x	6mer	525	NA	0	Mir-154	>ATATAA	>TTATAT	0.7528174519538879
Mir154	6mer	TMEM39A	519	92	97	92	97	25788365	x	6mer	519	NA	0	Mir-154	>ATATAA	>TTATAT	0.7528174519538879
Mir154	6mer	GNPAT	326	225	230	225	230	1076301	x	6mer	326	NA	0	Mir-154	>ATATAA	>TTATAT	0.7528174519538879
Mir154	6mer	ADPRM	514	64	69	64	69	24875499	x	6mer	514	NA	0	Mir-154	>ATATAA	>TTATAT	0.7528174519538879
Mir154	6mer	KRIT1	533	241	246	241	246	28407084	x	6mer	533	NA	0	Mir-154	>ATATAA	>TTATAT	0.7528174519538879
Mir154	6mer	CISD2	385	159	164	159	164	8754177	x	6mer	385	NA	0	Mir-154	>ATATAA	>TTATAT	0.7528174519538879
Mir154	6mer	LMNB1	553	92	97	92	97	30646644	x	6mer	553	NA	0	Mir-154	>ATATAA	>TTATAT	0.7528174519538879
Mir154	6mer	FGF20	482	449	454	449	454	22508791	x	6mer	482	NA	0	Mir-154	>ATATAA	>TTATAT	0.7528174519538879
Mir154	6mer	GNB5	425	531	536	531	536	13940812	x	6mer	425	NA	0	Mir-154	>ATATAA	>TTATAT	0.7528174519538879
Mir154	6mer	USO1	513	704	709	704	709	24325400	x	6mer	513	NA	0	Mir-154	>ATATAA	>TTATAT	0.7528174519538879
Mir154	6mer	WNT2B	522	127	132	127	132	25949396	x	6mer	522	NA	0	Mir-154	>ATATAA	>TTATAT	0.7528174519538879
Mir154	6mer	PPWD1	447	129	134	129	134	19228096	x	6mer	447	NA	0	Mir-154	>ATATAA	>TTATAT	0.7528174519538879
Mir154	6mer	UBE2E1	538	502	507	502	507	29568233	x	6mer	538	NA	0	Mir-154	>ATATAA	>TTATAT	0.7528174519538879
Mir154	6mer	TMEM71	420	942	947	942	947	13421741	x	6mer	420	NA	0	Mir-154	>ATATAA	>TTATAT	0.7528174519538879
Mir154	6mer	KIAA1143	519	509	514	509	514	25862834	x	6mer	519	NA	0	Mir-154	>ATATAA	>TTATAT	0.7528174519538879
Mir154	6mer	CORO1C	396	408	413	408	413	9961856	x	6mer	396	NA	0	Mir-154	>ATATAA	>TTATAT	0.7528174519538879
Mir154	6mer	ZNRF3	522	326	331	326	331	26171646	x	6mer	522	NA	0	Mir-154	>ATATAA	>TTATAT	0.7528174519538879
Mir154	6mer	CD300LF	366	299	304	299	304	7054251	x	6mer	366	NA	0	Mir-154	>ATATAA	>TTATAT	0.7528174519538879
Mir154	6mer	KLHL5	411	775	780	775	780	11797032	x	6mer	411	NA	0	Mir-154	>ATATAA	>TTATAT	0.7528174519538879
Mir154	6mer	MYOT	404	55	60	55	60	10950172	x	6mer	404	NA	0	Mir-154	>ATATAA	>TTATAT	0.7528174519538879
Mir154	6mer	INPP5E	356	814	819	814	819	5136863	x	6mer	356	NA	0	Mir-154	>ATATAA	>TTATAT	0.7528174519538879
Mir154	6mer	C15H11ORF97	482	50	55	50	55	22375784	x	6mer	482	NA	0	Mir-154	>ATATAA	>TTATAT	0.7528174519538879
Mir154	6mer	KIF20A	550	179	184	179	184	30171195	x	6mer	550	NA	0	Mir-154	>ATATAA	>TTATAT	0.7528174519538879
Mir154	6mer	NTF3	330	39	44	39	44	1622638	x	6mer	330	NA	0	Mir-154	>ATATAA	>TTATAT	0.7528174519538879
Mir154	6mer	NOG	446	353	358	353	358	18942700	x	6mer	446	NA	0	Mir-154	>ATATAA	>TTATAT	0.7528174519538879
Mir154	6mer	FHOD3	357	403	408	403	408	5539534	x	6mer	357	NA	0	Mir-154	>ATATAA	>TTATAT	0.7528174519538879
Mir154	6mer	SETD2	366	335	340	335	340	6989121	x	6mer	366	NA	0	Mir-154	>ATATAA	>TTATAT	0.7528174519538879
Mir154	6mer	RAB32	531	329	334	329	334	27843952	x	6mer	531	NA	0	Mir-154	>ATATAA	>TTATAT	0.7528174519538879
Mir154	6mer	UPF3B	537	662	667	662	667	29454425	x	6mer	537	NA	0	Mir-154	>ATATAA	>TTATAT	0.7528174519538879
Mir154	6mer	CNMD	524	92	97	92	97	26689873	x	6mer	524	NA	0	Mir-154	>ATATAA	>TTATAT	0.7528174519538879
Mir154	6mer	MND1	440	50	55	50	55	18116362	x	6mer	440	NA	0	Mir-154	>ATATAA	>TTATAT	0.7528174519538879
Mir154	6mer	PALMD	467	23	28	23	28	20655857	x	6mer	467	NA	0	Mir-154	>ATATAA	>TTATAT	0.7528174519538879
Mir154	6mer	LCA5	322	447	452	447	452	159171	x	6mer	322	NA	0	Mir-154	>ATATAA	>TTATAT	0.7528174519538879
Mir154	6mer	PRR32	532	69	74	69	74	28377697	x	6mer	532	NA	0	Mir-154	>ATATAA	>TTATAT	0.7528174519538879
Mir154	6mer	TMEM100	366	557	562	557	562	7042882	x	6mer	366	NA	0	Mir-154	>ATATAA	>TTATAT	0.7528174519538879
Mir154	6mer	SAMD13	345	952	957	952	957	2979019	x	6mer	345	NA	0	Mir-154	>ATATAA	>TTATAT	0.7528174519538879
Mir154	6mer	ZNF367	442	172	177	172	177	18308980	x	6mer	442	NA	0	Mir-154	>ATATAA	>TTATAT	0.7528174519538879
Mir154	6mer	PSMA1	513	137	142	137	142	24341475	x	6mer	513	NA	0	Mir-154	>ATATAA	>TTATAT	0.7528174519538879
Mir154	6mer	FBXO43	550	65	70	65	70	30405399	x	6mer	550	NA	0	Mir-154	>ATATAA	>TTATAT	0.7528174519538879
Mir154	6mer	DCPS	485	106	111	106	111	22783439	x	6mer	485	NA	0	Mir-154	>ATATAA	>TTATAT	0.7528174519538879
Mir154	6mer	SLC16A13	533	566	571	566	571	28511715	x	6mer	533	NA	0	Mir-154	>ATATAA	>TTATAT	0.7528174519538879
Mir154	6mer	KLHDC2	417	80	85	80	85	12420301	x	6mer	417	NA	0	Mir-154	>ATATAA	>TTATAT	0.7528174519538879
Mir154	6mer	CCNA2	534	140	145	140	145	29025827	x	6mer	534	NA	0	Mir-154	>ATATAA	>TTATAT	0.7528174519538879
Mir154	6mer	SLC25A17	331	250	255	250	255	2095619	x	6mer	331	NA	0	Mir-154	>ATATAA	>TTATAT	0.7528174519538879
Mir154	6mer	DCAF8	530	856	861	856	861	27209940	x	6mer	530	NA	0	Mir-154	>ATATAA	>TTATAT	0.7528174519538879
Mir154	6mer	TMEM165	366	547	552	547	552	7114066	x	6mer	366	NA	0	Mir-154	>ATATAA	>TTATAT	0.7528174519538879
Mir154	6mer	P2RX7	538	205	210	205	210	29705907	x	6mer	538	NA	0	Mir-154	>ATATAA	>TTATAT	0.7528174519538879
Mir154	6mer	ARPC1A	385	200	205	200	205	8950378	x	6mer	385	NA	0	Mir-154	>ATATAA	>TTATAT	0.7528174519538879
Mir154	6mer	ZNF684	357	328	333	328	333	5380189	x	6mer	357	NA	0	Mir-154	>ATATAA	>TTATAT	0.7528174519538879
Mir154	6mer	HOXA3	333	209	214	209	214	2611812	x	6mer	333	NA	0	Mir-154	>ATATAA	>TTATAT	0.7528174519538879
Mir154	6mer	OMA1	519	231	236	231	236	25811892	x	6mer	519	NA	0	Mir-154	>ATATAA	>TTATAT	0.7528174519538879
Mir154	6mer	TMEM131L	440	108	113	108	113	18116390	x	6mer	440	NA	0	Mir-154	>ATATAA	>TTATAT	0.7528174519538879
Mir154	6mer	POLR3F	385	401	406	401	406	8897370	x	6mer	385	NA	0	Mir-154	>ATATAA	>TTATAT	0.7528174519538879
Mir154	6mer	CEP57L1	356	514	519	514	519	5200986	x	6mer	356	NA	0	Mir-154	>ATATAA	>TTATAT	0.7528174519538879
Mir154	6mer	MALT1	440	390	395	390	395	18086520	x	6mer	440	NA	0	Mir-154	>ATATAA	>TTATAT	0.7528174519538879
Mir154	6mer	RCL1	385	97	102	97	102	8917398	x	6mer	385	NA	0	Mir-154	>ATATAA	>TTATAT	0.7528174519538879
Mir154	6mer	AGBL2	366	338	343	338	343	6816572	x	6mer	366	NA	0	Mir-154	>ATATAA	>TTATAT	0.7528174519538879
Mir154	6mer	DDX4	385	97	102	97	102	8903852	x	6mer	385	NA	0	Mir-154	>ATATAA	>TTATAT	0.7528174519538879
Mir154	6mer	CLCA4	351	206	211	206	211	4423177	x	6mer	351	NA	0	Mir-154	>ATATAA	>TTATAT	0.7528174519538879
Mir154	6mer	PTMA	346	288	293	288	293	3366717	x	6mer	346	NA	0	Mir-154	>ATATAA	>TTATAT	0.7528174519538879
Mir154	6mer	CXCL10	530	587	592	587	592	27277317	x	6mer	530	NA	0	Mir-154	>ATATAA	>TTATAT	0.7528174519538879
Mir154	6mer	ZDHHC13	385	223	228	223	228	8743257	x	6mer	385	NA	0	Mir-154	>ATATAA	>TTATAT	0.7528174519538879
Mir154	6mer	CNTN1	440	321	326	321	326	17984135	x	6mer	440	NA	0	Mir-154	>ATATAA	>TTATAT	0.7528174519538879
Mir154	6mer	IRAK1BP1	468	407	412	407	412	20735781	x	6mer	468	NA	0	Mir-154	>ATATAA	>TTATAT	0.7528174519538879
Mir154	6mer	ADAM29	345	47	52	47	52	2784301	x	6mer	345	NA	0	Mir-154	>ATATAA	>TTATAT	0.7528174519538879
Mir154	6mer	VBP1	467	877	882	877	882	20671547	x	6mer	467	NA	0	Mir-154	>ATATAA	>TTATAT	0.7528174519538879
Mir154	6mer	CAPN1	331	595	600	595	600	2074361	x	6mer	331	NA	0	Mir-154	>ATATAA	>TTATAT	0.7528174519538879
Mir154	6mer	OMA1	362	465	470	465	470	6385766	x	6mer	362	NA	0	Mir-154	>ATATAA	>TTATAT	0.7528174519538879
Mir154	6mer	IDO1	510	35	40	35	40	24014029	x	6mer	510	NA	0	Mir-154	>ATATAA	>TTATAT	0.7528174519538879
Mir154	6mer	ZNF713	330	508	513	508	513	1839682	x	6mer	330	NA	0	Mir-154	>ATATAA	>TTATAT	0.7528174519538879
Mir154	6mer	CTTNBP2	485	617	622	617	622	22577210	x	6mer	485	NA	0	Mir-154	>ATATAA	>TTATAT	0.7528174519538879
Mir154	6mer	SFT2D1	362	389	394	389	394	6660349	x	6mer	362	NA	0	Mir-154	>ATATAA	>TTATAT	0.7528174519538879
Mir154	6mer	CCL20	486	366	371	366	371	23325176	x	6mer	486	NA	0	Mir-154	>ATATAA	>TTATAT	0.7528174519538879
Mir154	6mer	FANCD2OS	356	25	30	25	30	4923498	x	6mer	356	NA	0	Mir-154	>ATATAA	>TTATAT	0.7528174519538879
Mir154	6mer	EAF2	531	52	57	52	57	27680073	x	6mer	531	NA	0	Mir-154	>ATATAA	>TTATAT	0.7528174519538879
Mir154	6mer	SNRNP48	462	86	91	86	91	20164900	x	6mer	462	NA	0	Mir-154	>ATATAA	>TTATAT	0.7528174519538879
Mir154	6mer	BTG1	407	230	235	230	235	11371274	x	6mer	407	NA	0	Mir-154	>ATATAA	>TTATAT	0.7528174519538879
Mir154	6mer	IL12A	524	427	432	427	432	26469382	x	6mer	524	NA	0	Mir-154	>ATATAA	>TTATAT	0.7528174519538879
Mir154	6mer	CIDEB	537	17	22	17	22	29084004	x	6mer	537	NA	0	Mir-154	>ATATAA	>TTATAT	0.7528174519538879
Mir154	6mer	STX7	531	442	447	442	447	27845660	x	6mer	531	NA	0	Mir-154	>ATATAA	>TTATAT	0.7528174519538879
Mir154	6mer	CEP55	485	108	113	108	113	22682915	x	6mer	485	NA	0	Mir-154	>ATATAA	>TTATAT	0.7528174519538879
Mir154	6mer	ZMAT1	538	893	898	893	898	29821113	x	6mer	538	NA	0	Mir-154	>ATATAA	>TTATAT	0.7528174519538879
Mir154	6mer	TMEM39A	534	91	96	91	96	28888894	x	6mer	534	NA	0	Mir-154	>ATATAA	>TTATAT	0.7528174519538879
Mir154	6mer	CDC37L1	358	362	367	362	367	5729176	x	6mer	358	NA	0	Mir-154	>ATATAA	>TTATAT	0.7528174519538879
Mir154	6mer	UPF3B	442	661	666	661	666	18664295	x	6mer	442	NA	0	Mir-154	>ATATAA	>TTATAT	0.7528174519538879
Mir154	6mer	NUDCD2	356	65	70	65	70	5170036	x	6mer	356	NA	0	Mir-154	>ATATAA	>TTATAT	0.7528174519538879
Mir154	6mer	RIDA	351	286	291	286	291	4757101	x	6mer	351	NA	0	Mir-154	>ATATAA	>TTATAT	0.7528174519538879
Mir154	6mer	EPHB1	404	268	273	268	273	11171389	x	6mer	404	NA	0	Mir-154	>ATATAA	>TTATAT	0.7528174519538879
Mir154	6mer	HHEX	448	761	766	761	766	19591901	x	6mer	448	NA	0	Mir-154	>ATATAA	>TTATAT	0.7528174519538879
Mir154	6mer	RPL36	467	18	23	18	23	20332891	x	6mer	467	NA	0	Mir-154	>ATATAA	>TTATAT	0.7528174519538879
Mir154	6mer	SMAP1	420	405	410	405	410	13349734	x	6mer	420	NA	0	Mir-154	>ATATAA	>TTATAT	0.7528174519538879
Mir154	6mer	CDKL1	485	23	28	23	28	22621614	x	6mer	485	NA	0	Mir-154	>ATATAA	>TTATAT	0.7528174519538879
Mir154	6mer	CLTRN	513	349	354	349	354	24654625	x	6mer	513	NA	0	Mir-154	>ATATAA	>TTATAT	0.7528174519538879
Mir154	6mer	CCDC150	532	213	218	213	218	28137091	x	6mer	532	NA	0	Mir-154	>ATATAA	>TTATAT	0.7528174519538879
Mir154	6mer	RBM25	326	59	64	59	64	724887	x	6mer	326	NA	0	Mir-154	>ATATAA	>TTATAT	0.7528174519538879
Mir154	6mer	EEA1	425	874	879	874	879	14147118	x	6mer	425	NA	0	Mir-154	>ATATAA	>TTATAT	0.7528174519538879
Mir154	6mer	PDIA3	420	201	206	201	206	13145978	x	6mer	420	NA	0	Mir-154	>ATATAA	>TTATAT	0.7528174519538879
Mir154	6mer	SEMA4C	468	825	830	825	830	20858700	x	6mer	468	NA	0	Mir-154	>ATATAA	>TTATAT	0.7528174519538879
Mir154	6mer	CEPT1	533	73	78	73	78	28661740	x	6mer	533	NA	0	Mir-154	>ATATAA	>TTATAT	0.7528174519538879
Mir154	6mer	OLFM3	514	454	459	454	459	24831960	x	6mer	514	NA	0	Mir-154	>ATATAA	>TTATAT	0.7528174519538879
Mir154	6mer	ADAM28	468	268	273	268	273	20722782	x	6mer	468	NA	0	Mir-154	>ATATAA	>TTATAT	0.7528174519538879
Mir154	6mer	EPHA6	385	437	442	437	442	8824012	x	6mer	385	NA	0	Mir-154	>ATATAA	>TTATAT	0.7528174519538879
Mir154	6mer	WLS	509	492	497	492	497	23541942	x	6mer	509	NA	0	Mir-154	>ATATAA	>TTATAT	0.7528174519538879
Mir154	6mer	DSG4	462	210	215	210	215	20271856	x	6mer	462	NA	0	Mir-154	>ATATAA	>TTATAT	0.7528174519538879
Mir154	6mer	TMEM39A	486	92	97	92	97	23405979	x	6mer	486	NA	0	Mir-154	>ATATAA	>TTATAT	0.7528174519538879
Mir154	6mer	FAM217A	474	154	159	154	159	21854308	x	6mer	474	NA	0	Mir-154	>ATATAA	>TTATAT	0.7528174519538879
Mir154	6mer	TRMT5	448	394	399	394	399	19545933	x	6mer	448	NA	0	Mir-154	>ATATAA	>TTATAT	0.7528174519538879
Mir154	6mer	DHH	537	134	139	134	139	29114377	x	6mer	537	NA	0	Mir-154	>ATATAA	>TTATAT	0.7528174519538879
Mir154	6mer	NR4A1	380	471	476	471	476	8392605	x	6mer	380	NA	0	Mir-154	>ATATAA	>TTATAT	0.7528174519538879
Mir154	6mer	MBD2	440	475	480	475	480	18086708	x	6mer	440	NA	0	Mir-154	>ATATAA	>TTATAT	0.7528174519538879
Mir154	6mer	CLDN15	514	416	421	416	421	25046693	x	6mer	514	NA	0	Mir-154	>ATATAA	>TTATAT	0.7528174519538879
Mir154	6mer	OSR1	550	408	413	408	413	30250463	x	6mer	550	NA	0	Mir-154	>ATATAA	>TTATAT	0.7528174519538879
Mir154	6mer	ADSS1	538	121	126	121	126	29525788	x	6mer	538	NA	0	Mir-154	>ATATAA	>TTATAT	0.7528174519538879
Mir154	6mer	FLNC	330	488	493	488	493	1515193	x	6mer	330	NA	0	Mir-154	>ATATAA	>TTATAT	0.7528174519538879
Mir154	6mer	TVP23C	380	947	952	947	952	8516839	x	6mer	380	NA	0	Mir-154	>ATATAA	>TTATAT	0.7528174519538879
Mir154	6mer	RAP1A	333	459	464	459	464	2411055	x	6mer	333	NA	0	Mir-154	>ATATAA	>TTATAT	0.7528174519538879
Mir154	6mer	MRPL36	394	180	185	180	185	9380640	x	6mer	394	NA	0	Mir-154	>ATATAA	>TTATAT	0.7528174519538879
Mir154	6mer	ZNF329	380	279	284	279	284	8544240	x	6mer	380	NA	0	Mir-154	>ATATAA	>TTATAT	0.7528174519538879
Mir154	6mer	ZNF239	417	272	277	272	277	12565672	x	6mer	417	NA	0	Mir-154	>ATATAA	>TTATAT	0.7528174519538879
Mir154	6mer	OXSM	537	99	104	99	104	29349949	x	6mer	537	NA	0	Mir-154	>ATATAA	>TTATAT	0.7528174519538879
Mir154	6mer	ZNF654	350	183	188	183	188	4348447	x	6mer	350	NA	0	Mir-154	>ATATAA	>TTATAT	0.7528174519538879
Mir154	6mer	CNOT3	446	206	211	206	211	18928775	x	6mer	446	NA	0	Mir-154	>ATATAA	>TTATAT	0.7528174519538879
Mir154	6mer	YRDC	420	133	138	133	138	13102350	x	6mer	420	NA	0	Mir-154	>ATATAA	>TTATAT	0.7528174519538879
Mir154	6mer	MSH2	425	67	72	67	72	14204877	x	6mer	425	NA	0	Mir-154	>ATATAA	>TTATAT	0.7528174519538879
Mir154	6mer	TFAP4	322	713	718	713	718	405446	x	6mer	322	NA	0	Mir-154	>ATATAA	>TTATAT	0.7528174519538879
Mir154	6mer	CLEC2B	550	140	145	140	145	30120309	x	6mer	550	NA	0	Mir-154	>ATATAA	>TTATAT	0.7528174519538879
Mir154	6mer	DDX47	322	348	353	348	353	88043	x	6mer	322	NA	0	Mir-154	>ATATAA	>TTATAT	0.7528174519538879
Mir154	6mer	UAP1	346	215	220	215	220	3226463	x	6mer	346	NA	0	Mir-154	>ATATAA	>TTATAT	0.7528174519538879
Mir154	6mer	LIPK	468	171	176	171	176	20998253	x	6mer	468	NA	0	Mir-154	>ATATAA	>TTATAT	0.7528174519538879
Mir154	6mer	TNC	350	112	117	112	117	4143224	x	6mer	350	NA	0	Mir-154	>ATATAA	>TTATAT	0.7528174519538879
Mir154	6mer	TMEM38B	462	251	256	251	256	20023614	x	6mer	462	NA	0	Mir-154	>ATATAA	>TTATAT	0.7528174519538879
Mir154	6mer	IER3	553	198	203	198	203	30639889	x	6mer	553	NA	0	Mir-154	>ATATAA	>TTATAT	0.7528174519538879
Mir154	6mer	GEMIN6	346	17	22	17	22	3477439	x	6mer	346	NA	0	Mir-154	>ATATAA	>TTATAT	0.7528174519538879
Mir154	6mer	TAX1BP1	359	256	261	256	261	6057405	x	6mer	359	NA	0	Mir-154	>ATATAA	>TTATAT	0.7528174519538879
Mir154	6mer	ARMCX5	440	258	263	258	263	18238002	x	6mer	440	NA	0	Mir-154	>ATATAA	>TTATAT	0.7528174519538879
Mir154	6mer	VPS50	366	168	173	168	173	6844340	x	6mer	366	NA	0	Mir-154	>ATATAA	>TTATAT	0.7528174519538879
Mir154	6mer	ZFP2	514	24	29	24	29	24871054	x	6mer	514	NA	0	Mir-154	>ATATAA	>TTATAT	0.7528174519538879
Mir154	6mer	BBS5	357	213	218	213	218	5565362	x	6mer	357	NA	0	Mir-154	>ATATAA	>TTATAT	0.7528174519538879
Mir154	6mer	TIMM29	326	502	507	502	507	949035	x	6mer	326	NA	0	Mir-154	>ATATAA	>TTATAT	0.7528174519538879
Mir154	6mer	USO1	440	705	710	705	710	17995953	x	6mer	440	NA	0	Mir-154	>ATATAA	>TTATAT	0.7528174519538879
Mir154	6mer	GTF2H1	474	53	58	53	58	21840794	x	6mer	474	NA	0	Mir-154	>ATATAA	>TTATAT	0.7528174519538879
Mir154	6mer	CRYZ	411	483	488	483	488	11781745	x	6mer	411	NA	0	Mir-154	>ATATAA	>TTATAT	0.7528174519538879
Mir154	6mer	GTF2H5	333	62	67	62	67	2470882	x	6mer	333	NA	0	Mir-154	>ATATAA	>TTATAT	0.7528174519538879
Mir154	6mer	MED21	530	25	30	25	30	27412874	x	6mer	530	NA	0	Mir-154	>ATATAA	>TTATAT	0.7528174519538879
Mir154	6mer	FBXO8	513	142	147	142	147	24445209	x	6mer	513	NA	0	Mir-154	>ATATAA	>TTATAT	0.7528174519538879
Mir154	6mer	RCHY1	346	511	516	511	516	3323266	x	6mer	346	NA	0	Mir-154	>ATATAA	>TTATAT	0.7528174519538879
Mir154	6mer	CCL28	474	265	270	265	270	21722391	x	6mer	474	NA	0	Mir-154	>ATATAA	>TTATAT	0.7528174519538879
Mir154	6mer	SCAF11	346	506	511	506	511	3417309	x	6mer	346	NA	0	Mir-154	>ATATAA	>TTATAT	0.7528174519538879
Mir154	6mer	HSPA5	366	374	379	374	379	6809736	x	6mer	366	NA	0	Mir-154	>ATATAA	>TTATAT	0.7528174519538879
Mir154	6mer	POSTN	448	356	361	356	361	19711034	x	6mer	448	NA	0	Mir-154	>ATATAA	>TTATAT	0.7528174519538879
Mir154	6mer	GFM1	396	125	130	125	130	9830564	x	6mer	396	NA	0	Mir-154	>ATATAA	>TTATAT	0.7528174519538879
Mir154	6mer	GFM1	396	106	111	106	111	9830563	x	6mer	396	NA	0	Mir-154	>ATATAA	>TTATAT	0.7528174519538879
Mir154	6mer	CCSER2	393	129	134	129	134	9323705	x	6mer	393	NA	0	Mir-154	>ATATAA	>TTATAT	0.7528174519538879
Mir154	6mer	C1H8ORF88	534	43	48	43	48	28763152	x	6mer	534	NA	0	Mir-154	>ATATAA	>TTATAT	0.7528174519538879
Mir154	6mer	TGS1	425	244	249	244	249	14235855	x	6mer	425	NA	0	Mir-154	>ATATAA	>TTATAT	0.7528174519538879
Mir154	6mer	SERPINB3	357	395	400	395	400	5545354	x	6mer	357	NA	0	Mir-154	>ATATAA	>TTATAT	0.7528174519538879
Mir154	6mer	CHRNA2	514	685	690	685	690	24910549	x	6mer	514	NA	0	Mir-154	>ATATAA	>TTATAT	0.7528174519538879
Mir154	6mer	NEK5	525	44	49	44	49	27097255	x	6mer	525	NA	0	Mir-154	>ATATAA	>TTATAT	0.7528174519538879
Mir154	6mer	TEX9	510	69	74	69	74	23944908	x	6mer	510	NA	0	Mir-154	>ATATAA	>TTATAT	0.7528174519538879
Mir154	6mer	ABCA5	447	831	836	831	836	19430452	x	6mer	447	NA	0	Mir-154	>ATATAA	>TTATAT	0.7528174519538879
Mir154	6mer	SPO11	440	161	166	161	166	18218869	x	6mer	440	NA	0	Mir-154	>ATATAA	>TTATAT	0.7528174519538879
Mir154	6mer	MATN3	362	525	530	525	530	6623641	x	6mer	362	NA	0	Mir-154	>ATATAA	>TTATAT	0.7528174519538879
Mir154	6mer	FMO5	380	262	267	262	267	8595687	x	6mer	380	NA	0	Mir-154	>ATATAA	>TTATAT	0.7528174519538879
Mir154	6mer	ARHGEF33	446	479	484	479	484	18825154	x	6mer	446	NA	0	Mir-154	>ATATAA	>TTATAT	0.7528174519538879
Mir154	6mer	CALHM2	331	22	27	22	27	2216103	x	6mer	331	NA	0	Mir-154	>ATATAA	>TTATAT	0.7528174519538879
Mir154	6mer	HHEX	509	762	767	762	767	23768360	x	6mer	509	NA	0	Mir-154	>ATATAA	>TTATAT	0.7528174519538879
Mir154	6mer	DBT	510	116	121	116	121	23899494	x	6mer	510	NA	0	Mir-154	>ATATAA	>TTATAT	0.7528174519538879
Mir154	6mer	EFCAB7	350	27	32	27	32	4017227	x	6mer	350	NA	0	Mir-154	>ATATAA	>TTATAT	0.7528174519538879
Mir154	6mer	CNTROB	404	157	162	157	162	11141411	x	6mer	404	NA	0	Mir-154	>ATATAA	>TTATAT	0.7528174519538879
Mir154	6mer	IRF9	407	243	248	243	248	11336473	x	6mer	407	NA	0	Mir-154	>ATATAA	>TTATAT	0.7528174519538879
Mir154	6mer	HACE1	485	373	378	373	378	22717362	x	6mer	485	NA	0	Mir-154	>ATATAA	>TTATAT	0.7528174519538879
Mir154	6mer	RBM39	522	579	584	579	584	26220675	x	6mer	522	NA	0	Mir-154	>ATATAA	>TTATAT	0.7528174519538879
Mir154	6mer	LRRC17	346	99	104	99	104	3405984	x	6mer	346	NA	0	Mir-154	>ATATAA	>TTATAT	0.7528174519538879
Mir154	6mer	TMTC2	446	323	328	323	328	18906295	x	6mer	446	NA	0	Mir-154	>ATATAA	>TTATAT	0.7528174519538879
Mir154	6mer	SART3	522	527	532	527	532	26165997	x	6mer	522	NA	0	Mir-154	>ATATAA	>TTATAT	0.7528174519538879
Mir154	6mer	PHF12	398	400	405	400	405	10421461	x	6mer	398	NA	0	Mir-154	>ATATAA	>TTATAT	0.7528174519538879
Mir154	6mer	PLGRKT	531	422	427	422	427	27711593	x	6mer	531	NA	0	Mir-154	>ATATAA	>TTATAT	0.7528174519538879
Mir154	6mer	NUP54	394	447	452	447	452	9468959	x	6mer	394	NA	0	Mir-154	>ATATAA	>TTATAT	0.7528174519538879
Mir154	6mer	CCDC73	322	130	135	130	135	244837	x	6mer	322	NA	0	Mir-154	>ATATAA	>TTATAT	0.7528174519538879
Mir154	6mer	AGBL5	419	237	242	237	242	12972341	x	6mer	419	NA	0	Mir-154	>ATATAA	>TTATAT	0.7528174519538879
Mir154	6mer	GINM1	515	361	366	361	366	25351665	x	6mer	515	NA	0	Mir-154	>ATATAA	>TTATAT	0.7528174519538879
Mir154	6mer	HACE1	446	384	389	384	389	18683321	x	6mer	446	NA	0	Mir-154	>ATATAA	>TTATAT	0.7528174519538879
Mir154	6mer	LSM3	407	37	42	37	42	11544848	x	6mer	407	NA	0	Mir-154	>ATATAA	>TTATAT	0.7528174519538879
Mir154	6mer	TCERG1	448	537	542	537	542	19534797	x	6mer	448	NA	0	Mir-154	>ATATAA	>TTATAT	0.7528174519538879
Mir154	6mer	ARMC10	467	691	696	691	696	20594377	x	6mer	467	NA	0	Mir-154	>ATATAA	>TTATAT	0.7528174519538879
Mir154	6mer	PCLAF	396	780	785	780	785	9816539	x	6mer	396	NA	0	Mir-154	>ATATAA	>TTATAT	0.7528174519538879
Mir154	6mer	OSBPL6	530	584	589	584	589	27308267	x	6mer	530	NA	0	Mir-154	>ATATAA	>TTATAT	0.7528174519538879
Mir154	6mer	NUP54	394	549	554	549	554	9468960	x	6mer	394	NA	0	Mir-154	>ATATAA	>TTATAT	0.7528174519538879
Mir154	6mer	MBIP	442	323	328	323	328	18318532	x	6mer	442	NA	0	Mir-154	>ATATAA	>TTATAT	0.7528174519538879
Mir154	6mer	CCDC83	537	373	378	373	378	29273313	x	6mer	537	NA	0	Mir-154	>ATATAA	>TTATAT	0.7528174519538879
Mir154	6mer	SLC40A1	396	180	185	180	185	9879295	x	6mer	396	NA	0	Mir-154	>ATATAA	>TTATAT	0.7528174519538879
Mir154	6mer	HERPUD2	474	90	95	90	95	21820809	x	6mer	474	NA	0	Mir-154	>ATATAA	>TTATAT	0.7528174519538879
Mir154	6mer	GNB2	525	332	337	332	337	27145310	x	6mer	525	NA	0	Mir-154	>ATATAA	>TTATAT	0.7528174519538879
Mir154	6mer	TEK	351	433	438	433	438	4548551	x	6mer	351	NA	0	Mir-154	>ATATAA	>TTATAT	0.7528174519538879
Mir154	6mer	ELF5	446	425	430	425	430	18755541	x	6mer	446	NA	0	Mir-154	>ATATAA	>TTATAT	0.7528174519538879
Mir154	6mer	LAMP1	440	214	219	214	219	18206072	x	6mer	440	NA	0	Mir-154	>ATATAA	>TTATAT	0.7528174519538879
Mir154	6mer	KANK1	362	693	698	693	698	6524308	x	6mer	362	NA	0	Mir-154	>ATATAA	>TTATAT	0.7528174519538879
Mir154	6mer	TAF5	519	786	791	786	791	25749017	x	6mer	519	NA	0	Mir-154	>ATATAA	>TTATAT	0.7528174519538879
Mir154	6mer	OPN1SW	440	665	670	665	670	18035521	x	6mer	440	NA	0	Mir-154	>ATATAA	>TTATAT	0.7528174519538879
Mir154	6mer	CCNB1	351	66	71	66	71	4482359	x	6mer	351	NA	0	Mir-154	>ATATAA	>TTATAT	0.7528174519538879
Mir154	6mer	SDHA	519	19	24	19	24	25879699	x	6mer	519	NA	0	Mir-154	>ATATAA	>TTATAT	0.7528174519538879
Mir154	6mer	DOCK6	485	175	180	175	180	22605590	x	6mer	485	NA	0	Mir-154	>ATATAA	>TTATAT	0.7528174519538879
Mir154	6mer	ITSN2	350	193	198	193	198	4198845	x	6mer	350	NA	0	Mir-154	>ATATAA	>TTATAT	0.7528174519538879
Mir154	6mer	SCN11A	419	614	619	614	619	12920096	x	6mer	419	NA	0	Mir-154	>ATATAA	>TTATAT	0.7528174519538879
Mir154	6mer	DHX9	333	169	174	169	174	2556773	x	6mer	333	NA	0	Mir-154	>ATATAA	>TTATAT	0.7528174519538879
Mir154	6mer	PSMA1	440	247	252	247	252	18026380	x	6mer	440	NA	0	Mir-154	>ATATAA	>TTATAT	0.7528174519538879
Mir154	6mer	OMA1	550	231	236	231	236	30143055	x	6mer	550	NA	0	Mir-154	>ATATAA	>TTATAT	0.7528174519538879
Mir154	6mer	CNOT3	327	259	264	259	264	1393297	x	6mer	327	NA	0	Mir-154	>ATATAA	>TTATAT	0.7528174519538879
Mir154	6mer	TOB1	396	391	396	391	396	9998376	x	6mer	396	NA	0	Mir-154	>ATATAA	>TTATAT	0.7528174519538879
Mir154	6mer	TCEAL1	525	378	383	378	383	27165626	x	6mer	525	NA	0	Mir-154	>ATATAA	>TTATAT	0.7528174519538879
Mir154	6mer	USP54	425	367	372	367	372	13910829	x	6mer	425	NA	0	Mir-154	>ATATAA	>TTATAT	0.7528174519538879
Mir154	6mer	FAM177B	331	246	251	246	251	1923225	x	6mer	331	NA	0	Mir-154	>ATATAA	>TTATAT	0.7528174519538879
Mir154	6mer	YIPF4	524	18	23	18	23	26620612	x	6mer	524	NA	0	Mir-154	>ATATAA	>TTATAT	0.7528174519538879
Mir154	6mer	CUNH1ORF35	359	19	24	19	24	6307280	x	6mer	359	NA	0	Mir-154	>ATATAA	>TTATAT	0.7528174519538879
Mir154	6mer	TMEFF2	407	223	228	223	228	11448614	x	6mer	407	NA	0	Mir-154	>ATATAA	>TTATAT	0.7528174519538879
Mir154	6mer	CYP51A1	548	140	145	140	145	29970696	x	6mer	548	NA	0	Mir-154	>ATATAA	>TTATAT	0.7528174519538879
Mir154	6mer	CGAS	531	524	529	524	529	27849951	x	6mer	531	NA	0	Mir-154	>ATATAA	>TTATAT	0.7528174519538879
Mir154	6mer	FAM124B	331	308	313	308	313	2043309	x	6mer	331	NA	0	Mir-154	>ATATAA	>TTATAT	0.7528174519538879
Mir154	6mer	DYNC2LI1	519	48	53	48	53	25687309	x	6mer	519	NA	0	Mir-154	>ATATAA	>TTATAT	0.7528174519538879
Mir154	6mer	ODF2L	330	275	280	275	280	1665261	x	6mer	330	NA	0	Mir-154	>ATATAA	>TTATAT	0.7528174519538879
Mir154	6mer	DQX1	532	295	300	295	300	28223305	x	6mer	532	NA	0	Mir-154	>ATATAA	>TTATAT	0.7528174519538879
Mir154	6mer	PAIP2	447	918	923	918	923	19224830	x	6mer	447	NA	0	Mir-154	>ATATAA	>TTATAT	0.7528174519538879
Mir154	6mer	POLR3GL	447	364	369	364	369	19365951	x	6mer	447	NA	0	Mir-154	>ATATAA	>TTATAT	0.7528174519538879
Mir154	6mer	RNF34	362	270	275	270	275	6654178	x	6mer	362	NA	0	Mir-154	>ATATAA	>TTATAT	0.7528174519538879
Mir154	6mer	TNFRSF11B	362	104	109	104	109	6560050	x	6mer	362	NA	0	Mir-154	>ATATAA	>TTATAT	0.7528174519538879
Mir154	6mer	EBPL	538	103	108	103	108	29761784	x	6mer	538	NA	0	Mir-154	>ATATAA	>TTATAT	0.7528174519538879
Mir154	6mer	PHF12	333	399	404	399	404	2675138	x	6mer	333	NA	0	Mir-154	>ATATAA	>TTATAT	0.7528174519538879
Mir154	6mer	INTS7	417	697	702	697	702	12588271	x	6mer	417	NA	0	Mir-154	>ATATAA	>TTATAT	0.7528174519538879
Mir154	6mer	GAS2L3	380	616	621	616	621	8400534	x	6mer	380	NA	0	Mir-154	>ATATAA	>TTATAT	0.7528174519538879
Mir154	6mer	SCAPER	380	205	210	205	210	8486715	x	6mer	380	NA	0	Mir-154	>ATATAA	>TTATAT	0.7528174519538879
Mir154	6mer	GPATCH1	534	92	97	92	97	28786417	x	6mer	534	NA	0	Mir-154	>ATATAA	>TTATAT	0.7528174519538879
Mir154	6mer	C8H11ORF54	346	272	277	272	277	3376158	x	6mer	346	NA	0	Mir-154	>ATATAA	>TTATAT	0.7528174519538879
Mir154	6mer	EMC7	515	259	264	259	264	25135225	x	6mer	515	NA	0	Mir-154	>ATATAA	>TTATAT	0.7528174519538879
Mir154	6mer	SLC6A15	362	790	795	790	795	6497704	x	6mer	362	NA	0	Mir-154	>ATATAA	>TTATAT	0.7528174519538879
Mir154	6mer	ARG1	548	203	208	203	208	30010458	x	6mer	548	NA	0	Mir-154	>ATATAA	>TTATAT	0.7528174519538879
Mir154	6mer	HDX	448	611	616	611	616	19855727	x	6mer	448	NA	0	Mir-154	>ATATAA	>TTATAT	0.7528174519538879
Mir154	6mer	MANSC1	447	385	390	385	390	19301237	x	6mer	447	NA	0	Mir-154	>ATATAA	>TTATAT	0.7528174519538879
Mir154	6mer	NR1H4	322	883	888	883	888	92866	x	6mer	322	NA	0	Mir-154	>ATATAA	>TTATAT	0.7528174519538879
Mir154	6mer	OSBPL6	322	556	561	556	561	17196	x	6mer	322	NA	0	Mir-154	>ATATAA	>TTATAT	0.7528174519538879
Mir154	6mer	CTXN3	366	179	184	179	184	7178984	x	6mer	366	NA	0	Mir-154	>ATATAA	>TTATAT	0.7528174519538879
Mir154	6mer	CCT6A	417	541	546	541	546	12664641	x	6mer	417	NA	0	Mir-154	>ATATAA	>TTATAT	0.7528174519538879
Mir154	6mer	NDFIP2	420	191	196	191	196	13432426	x	6mer	420	NA	0	Mir-154	>ATATAA	>TTATAT	0.7528174519538879
Mir154	6mer	VIPAS39	398	705	710	705	710	10126832	x	6mer	398	NA	0	Mir-154	>ATATAA	>TTATAT	0.7528174519538879
Mir154	6mer	SERPINA6	345	51	56	51	56	2869773	x	6mer	345	NA	0	Mir-154	>ATATAA	>TTATAT	0.7528174519538879
Mir154	6mer	CARMIL1	394	505	510	505	510	9362608	x	6mer	394	NA	0	Mir-154	>ATATAA	>TTATAT	0.7528174519538879
Mir154	6mer	PPM1N	407	144	149	144	149	11593875	x	6mer	407	NA	0	Mir-154	>ATATAA	>TTATAT	0.7528174519538879
Mir154	6mer	KIF20A	534	84	89	84	89	28771665	x	6mer	534	NA	0	Mir-154	>ATATAA	>TTATAT	0.7528174519538879
Mir154	6mer	NEB	366	94	99	94	99	6811607	x	6mer	366	NA	0	Mir-154	>ATATAA	>TTATAT	0.7528174519538879
Mir154	6mer	C10H3ORF49	553	110	115	110	115	30737064	x	6mer	553	NA	0	Mir-154	>ATATAA	>TTATAT	0.7528174519538879
Mir154	6mer	SCFD1	393	56	61	56	61	9128011	x	6mer	393	NA	0	Mir-154	>ATATAA	>TTATAT	0.7528174519538879
Mir154	6mer	ZCCHC2	440	157	162	157	162	18086252	x	6mer	440	NA	0	Mir-154	>ATATAA	>TTATAT	0.7528174519538879
Mir154	6mer	AKIRIN2	525	521	526	521	526	26839057	x	6mer	525	NA	0	Mir-154	>ATATAA	>TTATAT	0.7528174519538879
Mir154	6mer	SYF2	358	202	207	202	207	5691072	x	6mer	358	NA	0	Mir-154	>ATATAA	>TTATAT	0.7528174519538879
Mir154	6mer	FDX1	385	112	117	112	117	8734802	x	6mer	385	NA	0	Mir-154	>ATATAA	>TTATAT	0.7528174519538879
Mir154	6mer	ECHDC2	419	426	431	426	431	12768050	x	6mer	419	NA	0	Mir-154	>ATATAA	>TTATAT	0.7528174519538879
Mir154	6mer	NOL7	425	779	784	779	784	14060705	x	6mer	425	NA	0	Mir-154	>ATATAA	>TTATAT	0.7528174519538879
Mir154	6mer	DHRS11	468	147	152	147	152	20796726	x	6mer	468	NA	0	Mir-154	>ATATAA	>TTATAT	0.7528174519538879
Mir154	6mer	SLC6A4	356	26	31	26	31	4978950	x	6mer	356	NA	0	Mir-154	>ATATAA	>TTATAT	0.7528174519538879
Mir154	6mer	PTCH2	513	96	101	96	101	24486465	x	6mer	513	NA	0	Mir-154	>ATATAA	>TTATAT	0.7528174519538879
Mir154	6mer	CORO7	366	73	78	73	78	7015637	x	6mer	366	NA	0	Mir-154	>ATATAA	>TTATAT	0.7528174519538879
Mir154	6mer	CDH11	425	739	744	739	744	14249434	x	6mer	425	NA	0	Mir-154	>ATATAA	>TTATAT	0.7528174519538879
Mir154	6mer	OAT	362	322	327	322	327	6564263	x	6mer	362	NA	0	Mir-154	>ATATAA	>TTATAT	0.7528174519538879
Mir154	6mer	TNIP1	327	17	22	17	22	1413998	x	6mer	327	NA	0	Mir-154	>ATATAA	>TTATAT	0.7528174519538879
Mir154	6mer	ANGPT2	447	763	768	763	768	19498932	x	6mer	447	NA	0	Mir-154	>ATATAA	>TTATAT	0.7528174519538879
Mir154	6mer	MED21	351	25	30	25	30	4661114	x	6mer	351	NA	0	Mir-154	>ATATAA	>TTATAT	0.7528174519538879
Mir154	6mer	DNASE2	351	175	180	175	180	4501392	x	6mer	351	NA	0	Mir-154	>ATATAA	>TTATAT	0.7528174519538879
Mir154	6mer	ZCCHC4	440	120	125	120	125	17999406	x	6mer	440	NA	0	Mir-154	>ATATAA	>TTATAT	0.7528174519538879
Mir154	6mer	LGALS3	331	146	151	146	151	1947802	x	6mer	331	NA	0	Mir-154	>ATATAA	>TTATAT	0.7528174519538879
Mir154	6mer	TNFRSF11B	356	194	199	194	199	4957287	x	6mer	356	NA	0	Mir-154	>ATATAA	>TTATAT	0.7528174519538879
Mir154	6mer	TC2N	519	662	667	662	667	25719115	x	6mer	519	NA	0	Mir-154	>ATATAA	>TTATAT	0.7528174519538879
Mir154	6mer	ERP29	346	41	46	41	46	3486734	x	6mer	346	NA	0	Mir-154	>ATATAA	>TTATAT	0.7528174519538879
Mir154	6mer	NOG	468	374	379	374	379	20809737	x	6mer	468	NA	0	Mir-154	>ATATAA	>TTATAT	0.7528174519538879
Mir154	6mer	TCEAL9	485	447	452	447	452	22964626	x	6mer	485	NA	0	Mir-154	>ATATAA	>TTATAT	0.7528174519538879
Mir154	6mer	CKAP2L	534	87	92	87	92	28800478	x	6mer	534	NA	0	Mir-154	>ATATAA	>TTATAT	0.7528174519538879
Mir154	6mer	HFM1	398	23	28	23	28	10074992	x	6mer	398	NA	0	Mir-154	>ATATAA	>TTATAT	0.7528174519538879
Mir154	6mer	CAPNS1	468	26	31	26	31	20994472	x	6mer	468	NA	0	Mir-154	>ATATAA	>TTATAT	0.7528174519538879
Mir154	6mer	NTAQ1	483	452	457	452	457	22546855	x	6mer	483	NA	0	Mir-154	>ATATAA	>TTATAT	0.7528174519538879
Mir154	6mer	FGF20	351	767	772	767	772	4826862	x	6mer	351	NA	0	Mir-154	>ATATAA	>TTATAT	0.7528174519538879
Mir154	6mer	SELENOP	446	565	570	565	570	19000699	x	6mer	446	NA	0	Mir-154	>ATATAA	>TTATAT	0.7528174519538879
Mir154	6mer	CCNB1IP1	509	316	321	316	321	23613492	x	6mer	509	NA	0	Mir-154	>ATATAA	>TTATAT	0.7528174519538879
Mir154	6mer	WDR44	553	851	856	851	856	30948401	x	6mer	553	NA	0	Mir-154	>ATATAA	>TTATAT	0.7528174519538879
Mir154	6mer	TRMT5	350	108	113	108	113	4075374	x	6mer	350	NA	0	Mir-154	>ATATAA	>TTATAT	0.7528174519538879
Mir154	6mer	SEC23B	396	225	230	225	230	9990755	x	6mer	396	NA	0	Mir-154	>ATATAA	>TTATAT	0.7528174519538879
Mir154	6mer	RBM39	366	161	166	161	166	6833284	x	6mer	366	NA	0	Mir-154	>ATATAA	>TTATAT	0.7528174519538879
Mir154	6mer	DARS1	486	55	60	55	60	23285241	x	6mer	486	NA	0	Mir-154	>ATATAA	>TTATAT	0.7528174519538879
Mir154	6mer	COQ3	485	68	73	68	73	22717667	x	6mer	485	NA	0	Mir-154	>ATATAA	>TTATAT	0.7528174519538879
Mir154	6mer	TRMT61B	385	55	60	55	60	8786846	x	6mer	385	NA	0	Mir-154	>ATATAA	>TTATAT	0.7528174519538879
Mir154	6mer	ARL9	519	124	129	124	129	25596393	x	6mer	519	NA	0	Mir-154	>ATATAA	>TTATAT	0.7528174519538879
Mir154	6mer	IL6	394	369	374	369	374	9513725	x	6mer	394	NA	0	Mir-154	>ATATAA	>TTATAT	0.7528174519538879
Mir154	6mer	ERICH4	550	375	380	375	380	30233482	x	6mer	550	NA	0	Mir-154	>ATATAA	>TTATAT	0.7528174519538879
Mir154	6mer	SNX1	326	116	121	116	121	730285	x	6mer	326	NA	0	Mir-154	>ATATAA	>TTATAT	0.7528174519538879
Mir154	6mer	TRAF3IP3	447	766	771	766	771	19413753	x	6mer	447	NA	0	Mir-154	>ATATAA	>TTATAT	0.7528174519538879
Mir154	6mer	ATL2	420	320	325	320	325	13359386	x	6mer	420	NA	0	Mir-154	>ATATAA	>TTATAT	0.7528174519538879
Mir154	6mer	SLC27A2	533	155	160	155	160	28567024	x	6mer	533	NA	0	Mir-154	>ATATAA	>TTATAT	0.7528174519538879
Mir154	6mer	WDR19	356	445	450	445	450	4850166	x	6mer	356	NA	0	Mir-154	>ATATAA	>TTATAT	0.7528174519538879
Mir154	6mer	SFT2D1	346	426	431	426	431	3459120	x	6mer	346	NA	0	Mir-154	>ATATAA	>TTATAT	0.7528174519538879
Mir154	6mer	HOXA3	322	210	215	210	215	71668	x	6mer	322	NA	0	Mir-154	>ATATAA	>TTATAT	0.7528174519538879
Mir154	6mer	KCNN2	474	278	283	278	283	21726603	x	6mer	474	NA	0	Mir-154	>ATATAA	>TTATAT	0.7528174519538879
Mir154	6mer	GGH	420	152	157	152	157	13427015	x	6mer	420	NA	0	Mir-154	>ATATAA	>TTATAT	0.7528174519538879
Mir154	6mer	ZNF239	350	293	298	293	298	4325603	x	6mer	350	NA	0	Mir-154	>ATATAA	>TTATAT	0.7528174519538879
Mir154	6mer	VBP1	398	224	229	224	229	10444666	x	6mer	398	NA	0	Mir-154	>ATATAA	>TTATAT	0.7528174519538879
Mir154	6mer	TAX1BP1	385	258	263	258	263	8661286	x	6mer	385	NA	0	Mir-154	>ATATAA	>TTATAT	0.7528174519538879
Mir154	6mer	CCDC152	407	905	910	905	910	11319311	x	6mer	407	NA	0	Mir-154	>ATATAA	>TTATAT	0.7528174519538879
Mir154	6mer	DCAF6	447	53	58	53	58	19407731	x	6mer	447	NA	0	Mir-154	>ATATAA	>TTATAT	0.7528174519538879
Mir154	6mer	MED12	467	183	188	183	188	20667874	x	6mer	467	NA	0	Mir-154	>ATATAA	>TTATAT	0.7528174519538879
Mir154	6mer	CCDC152	407	551	556	551	556	11319310	x	6mer	407	NA	0	Mir-154	>ATATAA	>TTATAT	0.7528174519538879
Mir154	6mer	PRR16	532	41	46	41	46	28019355	x	6mer	532	NA	0	Mir-154	>ATATAA	>TTATAT	0.7528174519538879
Mir154	6mer	ACTR10	385	210	215	210	215	8929270	x	6mer	385	NA	0	Mir-154	>ATATAA	>TTATAT	0.7528174519538879
Mir154	6mer	ALDH1A1	468	171	176	171	176	20756949	x	6mer	468	NA	0	Mir-154	>ATATAA	>TTATAT	0.7528174519538879
Mir154	6mer	CREM	532	511	516	511	516	28044161	x	6mer	532	NA	0	Mir-154	>ATATAA	>TTATAT	0.7528174519538879
Mir154	6mer	ALDH1A2	514	632	637	632	637	24850280	x	6mer	514	NA	0	Mir-154	>ATATAA	>TTATAT	0.7528174519538879
Mir154	6mer	VIPAS39	474	703	708	703	708	21649060	x	6mer	474	NA	0	Mir-154	>ATATAA	>TTATAT	0.7528174519538879
Mir154	6mer	TRIM9	351	803	808	803	808	4453719	x	6mer	351	NA	0	Mir-154	>ATATAA	>TTATAT	0.7528174519538879
Mir154	6mer	CLCF1	485	815	820	815	820	22762305	x	6mer	485	NA	0	Mir-154	>ATATAA	>TTATAT	0.7528174519538879
Mir154	6mer	TOB1	331	394	399	394	399	2270793	x	6mer	331	NA	0	Mir-154	>ATATAA	>TTATAT	0.7528174519538879
Mir154	6mer	RFC3	419	54	59	54	59	13021110	x	6mer	419	NA	0	Mir-154	>ATATAA	>TTATAT	0.7528174519538879
Mir154	6mer	TMEM255B	425	23	28	23	28	14228622	x	6mer	425	NA	0	Mir-154	>ATATAA	>TTATAT	0.7528174519538879
Mir154	6mer	MYH11	550	490	495	490	495	30212269	x	6mer	550	NA	0	Mir-154	>ATATAA	>TTATAT	0.7528174519538879
Mir154	6mer	HTR1F	417	779	784	779	784	12370736	x	6mer	417	NA	0	Mir-154	>ATATAA	>TTATAT	0.7528174519538879
Mir154	6mer	FGB	513	80	85	80	85	24581711	x	6mer	513	NA	0	Mir-154	>ATATAA	>TTATAT	0.7528174519538879
Mir154	6mer	UBE2E1	366	501	506	501	506	7127857	x	6mer	366	NA	0	Mir-154	>ATATAA	>TTATAT	0.7528174519538879
Mir154	6mer	BCOR	510	352	357	352	357	24307983	x	6mer	510	NA	0	Mir-154	>ATATAA	>TTATAT	0.7528174519538879
Mir154	6mer	DCLRE1A	346	86	91	86	91	3530628	x	6mer	346	NA	0	Mir-154	>ATATAA	>TTATAT	0.7528174519538879
Mir154	6mer	SFR1	519	476	481	476	481	25749388	x	6mer	519	NA	0	Mir-154	>ATATAA	>TTATAT	0.7528174519538879
Mir154	6mer	NEU3	485	538	543	538	543	22776798	x	6mer	485	NA	0	Mir-154	>ATATAA	>TTATAT	0.7528174519538879
Mir154	6mer	TTC1	446	277	282	277	282	18962442	x	6mer	446	NA	0	Mir-154	>ATATAA	>TTATAT	0.7528174519538879
Mir154	6mer	FSD1L	396	733	738	733	738	9844984	x	6mer	396	NA	0	Mir-154	>ATATAA	>TTATAT	0.7528174519538879
Mir154	6mer	PROX2	356	876	881	876	881	4875264	x	6mer	356	NA	0	Mir-154	>ATATAA	>TTATAT	0.7528174519538879
Mir154	6mer	CEP128	525	626	631	626	631	26915720	x	6mer	525	NA	0	Mir-154	>ATATAA	>TTATAT	0.7528174519538879
Mir154	6mer	MPHOSPH10	532	38	43	38	43	28045834	x	6mer	532	NA	0	Mir-154	>ATATAA	>TTATAT	0.7528174519538879
Mir154	6mer	LMO2	462	711	716	711	716	20064442	x	6mer	462	NA	0	Mir-154	>ATATAA	>TTATAT	0.7528174519538879
Mir154	6mer	NCK1	447	397	402	397	402	19151262	x	6mer	447	NA	0	Mir-154	>ATATAA	>TTATAT	0.7528174519538879
Mir154	6mer	IL6	519	368	373	368	373	25768151	x	6mer	519	NA	0	Mir-154	>ATATAA	>TTATAT	0.7528174519538879
Mir154	6mer	ECM2	420	794	799	794	799	13225948	x	6mer	420	NA	0	Mir-154	>ATATAA	>TTATAT	0.7528174519538879
Mir154	6mer	HSPB8	366	474	479	474	479	7089469	x	6mer	366	NA	0	Mir-154	>ATATAA	>TTATAT	0.7528174519538879
Mir154	6mer	PAXIP1	345	211	216	211	216	3002511	x	6mer	345	NA	0	Mir-154	>ATATAA	>TTATAT	0.7528174519538879
Mir154	6mer	CRPPA	513	35	40	35	40	24517669	x	6mer	513	NA	0	Mir-154	>ATATAA	>TTATAT	0.7528174519538879
Mir154	6mer	TBP	440	305	310	305	310	17909431	x	6mer	440	NA	0	Mir-154	>ATATAA	>TTATAT	0.7528174519538879
Mir154	6mer	ZNF23	524	221	226	221	226	26724887	x	6mer	524	NA	0	Mir-154	>ATATAA	>TTATAT	0.7528174519538879
Mir154	6mer	CH25H	525	389	394	389	394	26772793	x	6mer	525	NA	0	Mir-154	>ATATAA	>TTATAT	0.7528174519538879
Mir154	6mer	ANXA5	550	241	246	241	246	30439651	x	6mer	550	NA	0	Mir-154	>ATATAA	>TTATAT	0.7528174519538879
Mir154	6mer	TPP2	345	829	834	829	834	3067174	x	6mer	345	NA	0	Mir-154	>ATATAA	>TTATAT	0.7528174519538879
Mir154	6mer	ATP2C1	404	285	290	285	290	11172050	x	6mer	404	NA	0	Mir-154	>ATATAA	>TTATAT	0.7528174519538879
Mir154	6mer	PPCS	537	304	309	304	309	29154736	x	6mer	537	NA	0	Mir-154	>ATATAA	>TTATAT	0.7528174519538879
Mir154	6mer	ATP6V0A4	356	290	295	290	295	4905015	x	6mer	356	NA	0	Mir-154	>ATATAA	>TTATAT	0.7528174519538879
Mir154	6mer	C1HXORF58	407	692	697	692	697	11268113	x	6mer	407	NA	0	Mir-154	>ATATAA	>TTATAT	0.7528174519538879
Mir154	6mer	DCAF1	533	395	400	395	400	28464836	x	6mer	533	NA	0	Mir-154	>ATATAA	>TTATAT	0.7528174519538879
Mir154	6mer	DNAJC24	513	198	203	198	203	24463759	x	6mer	513	NA	0	Mir-154	>ATATAA	>TTATAT	0.7528174519538879
Mir154	6mer	ASF1A	485	85	90	85	90	22715543	x	6mer	485	NA	0	Mir-154	>ATATAA	>TTATAT	0.7528174519538879
Mir154	6mer	MAN2A1	420	301	306	301	306	13171801	x	6mer	420	NA	0	Mir-154	>ATATAA	>TTATAT	0.7528174519538879
Mir154	6mer	GTF2H1	534	239	244	239	244	29012600	x	6mer	534	NA	0	Mir-154	>ATATAA	>TTATAT	0.7528174519538879
Mir154	6mer	GADD45A	331	369	374	369	374	1901939	x	6mer	331	NA	0	Mir-154	>ATATAA	>TTATAT	0.7528174519538879
Mir154	6mer	SERPINA7	440	203	208	203	208	18238562	x	6mer	440	NA	0	Mir-154	>ATATAA	>TTATAT	0.7528174519538879
Mir154	6mer	RNF7	396	311	316	311	316	9835865	x	6mer	396	NA	0	Mir-154	>ATATAA	>TTATAT	0.7528174519538879
Mir154	6mer	ADRA1B	446	265	270	265	270	18962488	x	6mer	446	NA	0	Mir-154	>ATATAA	>TTATAT	0.7528174519538879
Mir154	6mer	TCF21	350	464	469	464	469	3933627	x	6mer	350	NA	0	Mir-154	>ATATAA	>TTATAT	0.7528174519538879
Mir154	6mer	SRSF7	509	85	90	85	90	23666097	x	6mer	509	NA	0	Mir-154	>ATATAA	>TTATAT	0.7528174519538879
Mir154	6mer	CNOT11	350	785	790	785	790	4126935	x	6mer	350	NA	0	Mir-154	>ATATAA	>TTATAT	0.7528174519538879
Mir154	6mer	STAMBPL1	393	97	102	97	102	9322005	x	6mer	393	NA	0	Mir-154	>ATATAA	>TTATAT	0.7528174519538879
Mir154	6mer	LYRM2	462	693	698	693	698	19956305	x	6mer	462	NA	0	Mir-154	>ATATAA	>TTATAT	0.7528174519538879
Mir154	6mer	SERPINB2	467	415	420	415	420	20648642	x	6mer	467	NA	0	Mir-154	>ATATAA	>TTATAT	0.7528174519538879
Mir154	6mer	DSE	513	527	532	527	532	24522990	x	6mer	513	NA	0	Mir-154	>ATATAA	>TTATAT	0.7528174519538879
Mir154	6mer	IL12A	351	435	440	435	440	4516418	x	6mer	351	NA	0	Mir-154	>ATATAA	>TTATAT	0.7528174519538879
Mir154	6mer	SLC46A2	346	147	152	147	152	3346970	x	6mer	346	NA	0	Mir-154	>ATATAA	>TTATAT	0.7528174519538879
Mir154	6mer	ADK	326	646	651	646	651	927916	x	6mer	326	NA	0	Mir-154	>ATATAA	>TTATAT	0.7528174519538879
Mir154	6mer	IRX5	419	30	35	30	35	13033104	x	6mer	419	NA	0	Mir-154	>ATATAA	>TTATAT	0.7528174519538879
Mir154	6mer	MAP10	346	17	22	17	22	3541432	x	6mer	346	NA	0	Mir-154	>ATATAA	>TTATAT	0.7528174519538879
Mir154	6mer	SYCP1	532	133	138	133	138	27994747	x	6mer	532	NA	0	Mir-154	>ATATAA	>TTATAT	0.7528174519538879
Mir154	6mer	NGDN	522	17	22	17	22	26061409	x	6mer	522	NA	0	Mir-154	>ATATAA	>TTATAT	0.7528174519538879
Mir154	6mer	BCOR	330	358	363	358	363	1871277	x	6mer	330	NA	0	Mir-154	>ATATAA	>TTATAT	0.7528174519538879
Mir154	6mer	NSMCE2	358	164	169	164	169	5748587	x	6mer	358	NA	0	Mir-154	>ATATAA	>TTATAT	0.7528174519538879
Mir154	6mer	TTC37	322	365	370	365	370	116743	x	6mer	322	NA	0	Mir-154	>ATATAA	>TTATAT	0.7528174519538879
Mir154	6mer	NSMCE2	417	181	186	181	186	12580658	x	6mer	417	NA	0	Mir-154	>ATATAA	>TTATAT	0.7528174519538879
Mir154	6mer	SIGLEC1	346	40	45	40	45	3507679	x	6mer	346	NA	0	Mir-154	>ATATAA	>TTATAT	0.7528174519538879
Mir154	6mer	HEPH	351	255	260	255	260	4839475	x	6mer	351	NA	0	Mir-154	>ATATAA	>TTATAT	0.7528174519538879
Mir154	6mer	ELAPOR1	442	216	221	216	221	18267556	x	6mer	442	NA	0	Mir-154	>ATATAA	>TTATAT	0.7528174519538879
Mir154	6mer	RRM2B	446	142	147	142	147	18833082	x	6mer	446	NA	0	Mir-154	>ATATAA	>TTATAT	0.7528174519538879
Mir154	6mer	MED10	356	451	456	451	456	5145843	x	6mer	356	NA	0	Mir-154	>ATATAA	>TTATAT	0.7528174519538879
Mir154	6mer	SPR	326	491	496	491	496	871678	x	6mer	326	NA	0	Mir-154	>ATATAA	>TTATAT	0.7528174519538879
Mir154	6mer	MACROH2A2	468	179	184	179	184	20999921	x	6mer	468	NA	0	Mir-154	>ATATAA	>TTATAT	0.7528174519538879
Mir154	6mer	CLP1	358	321	326	321	326	5707765	x	6mer	358	NA	0	Mir-154	>ATATAA	>TTATAT	0.7528174519538879
Mir154	6mer	ATM	380	125	130	125	130	8320084	x	6mer	380	NA	0	Mir-154	>ATATAA	>TTATAT	0.7528174519538879
Mir154	6mer	IL7	330	213	218	213	218	1866784	x	6mer	330	NA	0	Mir-154	>ATATAA	>TTATAT	0.7528174519538879
Mir154	6mer	ERI2	356	292	297	292	297	5162848	x	6mer	356	NA	0	Mir-154	>ATATAA	>TTATAT	0.7528174519538879
Mir154	6mer	SVIP	393	430	435	430	435	9231961	x	6mer	393	NA	0	Mir-154	>ATATAA	>TTATAT	0.7528174519538879
Mir154	6mer	TXNDC9	345	577	582	577	582	2914999	x	6mer	345	NA	0	Mir-154	>ATATAA	>TTATAT	0.7528174519538879
Mir154	6mer	DCHS2	385	853	858	853	858	8773495	x	6mer	385	NA	0	Mir-154	>ATATAA	>TTATAT	0.7528174519538879
Mir154	6mer	HAS1	351	18	23	18	23	4791587	x	6mer	351	NA	0	Mir-154	>ATATAA	>TTATAT	0.7528174519538879
Mir154	6mer	RNF146	482	498	503	498	503	22263281	x	6mer	482	NA	0	Mir-154	>ATATAA	>TTATAT	0.7528174519538879
Mir154	6mer	GOLGA4	330	559	564	559	564	1688597	x	6mer	330	NA	0	Mir-154	>ATATAA	>TTATAT	0.7528174519538879
Mir154	6mer	C5H11ORF54	550	276	281	276	281	30310181	x	6mer	550	NA	0	Mir-154	>ATATAA	>TTATAT	0.7528174519538879
Mir154	6mer	MORN2	509	173	178	173	178	23666238	x	6mer	509	NA	0	Mir-154	>ATATAA	>TTATAT	0.7528174519538879
Mir154	6mer	CDH11	462	748	753	748	753	19995403	x	6mer	462	NA	0	Mir-154	>ATATAA	>TTATAT	0.7528174519538879
Mir154	6mer	PNRC1	326	141	146	141	146	689495	x	6mer	326	NA	0	Mir-154	>ATATAA	>TTATAT	0.7528174519538879
Mir154	6mer	COG2	398	245	250	245	250	10109630	x	6mer	398	NA	0	Mir-154	>ATATAA	>TTATAT	0.7528174519538879
Mir154	6mer	PHYHIPL	522	477	482	477	482	26182458	x	6mer	522	NA	0	Mir-154	>ATATAA	>TTATAT	0.7528174519538879
Mir154	6mer	CDH11	356	758	763	758	763	5013672	x	6mer	356	NA	0	Mir-154	>ATATAA	>TTATAT	0.7528174519538879
Mir154	6mer	CHMP1B	533	503	508	503	508	28622039	x	6mer	533	NA	0	Mir-154	>ATATAA	>TTATAT	0.7528174519538879
Mir154	6mer	SRD5A3	330	311	316	311	316	1564294	x	6mer	330	NA	0	Mir-154	>ATATAA	>TTATAT	0.7528174519538879
Mir154	6mer	SYNE2	420	561	566	561	566	13155951	x	6mer	420	NA	0	Mir-154	>ATATAA	>TTATAT	0.7528174519538879
Mir154	6mer	PDE4DIP	482	523	528	523	528	22078156	x	6mer	482	NA	0	Mir-154	>ATATAA	>TTATAT	0.7528174519538879
Mir154	6mer	DECR1	333	408	413	408	413	2416908	x	6mer	333	NA	0	Mir-154	>ATATAA	>TTATAT	0.7528174519538879
Mir154	6mer	ETV1	514	101	106	101	106	24959746	x	6mer	514	NA	0	Mir-154	>ATATAA	>TTATAT	0.7528174519538879
Mir154	6mer	SLC35F1	393	631	636	631	636	9160644	x	6mer	393	NA	0	Mir-154	>ATATAA	>TTATAT	0.7528174519538879
Mir154	6mer	RPF2	510	732	737	732	737	24087224	x	6mer	510	NA	0	Mir-154	>ATATAA	>TTATAT	0.7528174519538879
Mir154	6mer	ATAD2	515	21	26	21	26	25299422	x	6mer	515	NA	0	Mir-154	>ATATAA	>TTATAT	0.7528174519538879
Mir154	6mer	ALAS1	346	93	98	93	98	3452336	x	6mer	346	NA	0	Mir-154	>ATATAA	>TTATAT	0.7528174519538879
Mir154	6mer	HOMER2	537	238	243	238	243	29445546	x	6mer	537	NA	0	Mir-154	>ATATAA	>TTATAT	0.7528174519538879
Mir154	6mer	ZFP64	533	100	105	100	105	28557386	x	6mer	533	NA	0	Mir-154	>ATATAA	>TTATAT	0.7528174519538879
Mir154	6mer	MIA2	366	70	75	70	75	6917345	x	6mer	366	NA	0	Mir-154	>ATATAA	>TTATAT	0.7528174519538879
Mir154	6mer	NCBP3	385	311	316	311	316	8860671	x	6mer	385	NA	0	Mir-154	>ATATAA	>TTATAT	0.7528174519538879
Mir154	6mer	PHF12	514	376	381	376	381	24881390	x	6mer	514	NA	0	Mir-154	>ATATAA	>TTATAT	0.7528174519538879
Mir154	6mer	PDZRN3	411	588	593	588	593	11741765	x	6mer	411	NA	0	Mir-154	>ATATAA	>TTATAT	0.7528174519538879
Mir154	6mer	EME1	356	468	473	468	473	4969646	x	6mer	356	NA	0	Mir-154	>ATATAA	>TTATAT	0.7528174519538879
Mir154	6mer	LEMD3	358	412	417	412	417	5655181	x	6mer	358	NA	0	Mir-154	>ATATAA	>TTATAT	0.7528174519538879
Mir154	6mer	EPHA2	357	737	742	737	742	5390945	x	6mer	357	NA	0	Mir-154	>ATATAA	>TTATAT	0.7528174519538879
Mir154	6mer	MALT1	404	261	266	261	266	11206221	x	6mer	404	NA	0	Mir-154	>ATATAA	>TTATAT	0.7528174519538879
Mir154	6mer	ZNF793	346	19	24	19	24	3571625	x	6mer	346	NA	0	Mir-154	>ATATAA	>TTATAT	0.7528174519538879
Mir154	6mer	LRRK2	393	129	134	129	134	9253586	x	6mer	393	NA	0	Mir-154	>ATATAA	>TTATAT	0.7528174519538879
Mir154	6mer	EIF4A2	513	304	309	304	309	24566624	x	6mer	513	NA	0	Mir-154	>ATATAA	>TTATAT	0.7528174519538879
Mir154	6mer	TPMT	419	409	414	409	414	12931179	x	6mer	419	NA	0	Mir-154	>ATATAA	>TTATAT	0.7528174519538879
Mir154	6mer	DLGAP5	330	25	30	25	30	1609252	x	6mer	330	NA	0	Mir-154	>ATATAA	>TTATAT	0.7528174519538879
Mir154	6mer	WNT5A	482	704	709	704	709	22428060	x	6mer	482	NA	0	Mir-154	>ATATAA	>TTATAT	0.7528174519538879
Mir154	6mer	RALGDS	446	648	653	648	653	18882535	x	6mer	446	NA	0	Mir-154	>ATATAA	>TTATAT	0.7528174519538879
Mir154	6mer	CES5A	462	243	248	243	248	19996992	x	6mer	462	NA	0	Mir-154	>ATATAA	>TTATAT	0.7528174519538879
Mir154	6mer	NTF3	485	69	74	69	74	22670401	x	6mer	485	NA	0	Mir-154	>ATATAA	>TTATAT	0.7528174519538879
Mir154	6mer	TRA2A	393	433	438	433	438	9249813	x	6mer	393	NA	0	Mir-154	>ATATAA	>TTATAT	0.7528174519538879
Mir154	6mer	RAD17	548	434	439	434	439	29884723	x	6mer	548	NA	0	Mir-154	>ATATAA	>TTATAT	0.7528174519538879
Mir154	6mer	CA14	420	293	298	293	298	13116937	x	6mer	420	NA	0	Mir-154	>ATATAA	>TTATAT	0.7528174519538879
Mir154	6mer	CHAC2	519	388	393	388	393	25686330	x	6mer	519	NA	0	Mir-154	>ATATAA	>TTATAT	0.7528174519538879
Mir154	6mer	NUF2	532	49	54	49	54	28003809	x	6mer	532	NA	0	Mir-154	>ATATAA	>TTATAT	0.7528174519538879
Mir154	6mer	NEXN	553	197	202	197	202	30684096	x	6mer	553	NA	0	Mir-154	>ATATAA	>TTATAT	0.7528174519538879
Mir154	6mer	GPATCH1	330	91	96	91	96	1814872	x	6mer	330	NA	0	Mir-154	>ATATAA	>TTATAT	0.7528174519538879
Mir154	6mer	SYNE1	357	436	441	436	441	5510260	x	6mer	357	NA	0	Mir-154	>ATATAA	>TTATAT	0.7528174519538879
Mir154	6mer	CDON	515	164	169	164	169	25259711	x	6mer	515	NA	0	Mir-154	>ATATAA	>TTATAT	0.7528174519538879
Mir154	6mer	MPC2	333	190	195	190	195	2558761	x	6mer	333	NA	0	Mir-154	>ATATAA	>TTATAT	0.7528174519538879
Mir154	6mer	CLCA2	524	56	61	56	61	26364486	x	6mer	524	NA	0	Mir-154	>ATATAA	>TTATAT	0.7528174519538879
Mir154	6mer	SOHLH2	366	832	837	832	837	6780616	x	6mer	366	NA	0	Mir-154	>ATATAA	>TTATAT	0.7528174519538879
Mir154	6mer	TPGS2	417	396	401	396	401	12522283	x	6mer	417	NA	0	Mir-154	>ATATAA	>TTATAT	0.7528174519538879
Mir154	6mer	RSL24D1	411	23	28	23	28	11679687	x	6mer	411	NA	0	Mir-154	>ATATAA	>TTATAT	0.7528174519538879
Mir154	6mer	CENPF	345	370	375	370	375	3083512	x	6mer	345	NA	0	Mir-154	>ATATAA	>TTATAT	0.7528174519538879
Mir154	6mer	MANSC1	333	386	391	386	391	2539549	x	6mer	333	NA	0	Mir-154	>ATATAA	>TTATAT	0.7528174519538879
Mir154	6mer	SNURF	467	310	315	310	315	20600674	x	6mer	467	NA	0	Mir-154	>ATATAA	>TTATAT	0.7528174519538879
Mir154	6mer	TRIM11	533	545	550	545	550	28507795	x	6mer	533	NA	0	Mir-154	>ATATAA	>TTATAT	0.7528174519538879
Mir154	6mer	ZNF19	553	350	355	350	355	30898954	x	6mer	553	NA	0	Mir-154	>ATATAA	>TTATAT	0.7528174519538879
Mir154	6mer	HNRNPAB	380	368	373	368	373	8380975	x	6mer	380	NA	0	Mir-154	>ATATAA	>TTATAT	0.7528174519538879
Mir154	6mer	IL1A	550	702	707	702	707	30255702	x	6mer	550	NA	0	Mir-154	>ATATAA	>TTATAT	0.7528174519538879
Mir154	6mer	CC2D2A	407	29	34	29	34	11287877	x	6mer	407	NA	0	Mir-154	>ATATAA	>TTATAT	0.7528174519538879
Mir154	6mer	SUGT1	331	451	456	451	456	2231491	x	6mer	331	NA	0	Mir-154	>ATATAA	>TTATAT	0.7528174519538879
Mir154	6mer	GPR37	442	172	177	172	177	18368243	x	6mer	442	NA	0	Mir-154	>ATATAA	>TTATAT	0.7528174519538879
Mir154	6mer	CCN6	513	707	712	707	712	24523233	x	6mer	513	NA	0	Mir-154	>ATATAA	>TTATAT	0.7528174519538879
Mir154	6mer	SCIN	333	255	260	255	260	2610435	x	6mer	333	NA	0	Mir-154	>ATATAA	>TTATAT	0.7528174519538879
Mir154	6mer	NSMCE2	326	181	186	181	186	887831	x	6mer	326	NA	0	Mir-154	>ATATAA	>TTATAT	0.7528174519538879
Mir154	6mer	CRPPA	350	306	311	306	311	4170501	x	6mer	350	NA	0	Mir-154	>ATATAA	>TTATAT	0.7528174519538879
Mir154	6mer	TCF19	326	411	416	411	416	680170	x	6mer	326	NA	0	Mir-154	>ATATAA	>TTATAT	0.7528174519538879
Mir154	6mer	TPMT	531	513	518	513	518	27770017	x	6mer	531	NA	0	Mir-154	>ATATAA	>TTATAT	0.7528174519538879
Mir154	6mer	RLBP1	548	19	24	19	24	29877736	x	6mer	548	NA	0	Mir-154	>ATATAA	>TTATAT	0.7528174519538879
Mir154	6mer	AQP11	351	15	20	15	20	4584810	x	6mer	351	NA	0	Mir-154	>ATATAA	>TTATAT	0.7528174519538879
Mir154	6mer	NR1H4	417	324	329	324	329	12436498	x	6mer	417	NA	0	Mir-154	>ATATAA	>TTATAT	0.7528174519538879
Mir154	6mer	CEP126	394	354	359	354	359	9488252	x	6mer	394	NA	0	Mir-154	>ATATAA	>TTATAT	0.7528174519538879
Mir154	6mer	RNF212B	447	533	538	533	538	19272674	x	6mer	447	NA	0	Mir-154	>ATATAA	>TTATAT	0.7528174519538879
Mir154	6mer	FOXC2	447	370	375	370	375	19453421	x	6mer	447	NA	0	Mir-154	>ATATAA	>TTATAT	0.7528174519538879
Mir154	6mer	RNF166	419	350	355	350	355	13026689	x	6mer	419	NA	0	Mir-154	>ATATAA	>TTATAT	0.7528174519538879
Mir154	6mer	DYRK3	524	141	146	141	146	26347029	x	6mer	524	NA	0	Mir-154	>ATATAA	>TTATAT	0.7528174519538879
Mir154	6mer	TMEM50A	419	317	322	317	322	12758123	x	6mer	419	NA	0	Mir-154	>ATATAA	>TTATAT	0.7528174519538879
Mir154	6mer	GDF3	448	534	539	534	539	19766378	x	6mer	448	NA	0	Mir-154	>ATATAA	>TTATAT	0.7528174519538879
Mir154	6mer	NKIRAS1	514	24	29	24	29	24902547	x	6mer	514	NA	0	Mir-154	>ATATAA	>TTATAT	0.7528174519538879
Mir154	6mer	HES1	446	17	22	17	22	18744037	x	6mer	446	NA	0	Mir-154	>ATATAA	>TTATAT	0.7528174519538879
Mir154	6mer	NPHS2	407	147	152	147	152	11608545	x	6mer	407	NA	0	Mir-154	>ATATAA	>TTATAT	0.7528174519538879
Mir154	6mer	SYAP1	351	274	279	274	279	4845082	x	6mer	351	NA	0	Mir-154	>ATATAA	>TTATAT	0.7528174519538879
Mir154	6mer	CA14	380	351	356	351	356	8596438	x	6mer	380	NA	0	Mir-154	>ATATAA	>TTATAT	0.7528174519538879
Mir154	6mer	PTER	448	492	497	492	497	19585199	x	6mer	448	NA	0	Mir-154	>ATATAA	>TTATAT	0.7528174519538879
Mir154	6mer	RCN2	513	551	556	551	556	24398286	x	6mer	513	NA	0	Mir-154	>ATATAA	>TTATAT	0.7528174519538879
Mir154	6mer	CAVIN4	446	337	342	337	342	18888784	x	6mer	446	NA	0	Mir-154	>ATATAA	>TTATAT	0.7528174519538879
Mir154	6mer	ERCC6L2	448	608	613	608	613	19609055	x	6mer	448	NA	0	Mir-154	>ATATAA	>TTATAT	0.7528174519538879
Mir154	6mer	DARS1	385	153	158	153	158	8762314	x	6mer	385	NA	0	Mir-154	>ATATAA	>TTATAT	0.7528174519538879
Mir154	6mer	SLC22A2	425	367	372	367	372	14163648	x	6mer	425	NA	0	Mir-154	>ATATAA	>TTATAT	0.7528174519538879
Mir154	6mer	OMG	553	778	783	778	783	30867899	x	6mer	553	NA	0	Mir-154	>ATATAA	>TTATAT	0.7528174519538879
Mir154	6mer	KDM4C	380	566	571	566	571	8240788	x	6mer	380	NA	0	Mir-154	>ATATAA	>TTATAT	0.7528174519538879
Mir154	6mer	WDHD1	533	489	494	489	494	28609487	x	6mer	533	NA	0	Mir-154	>ATATAA	>TTATAT	0.7528174519538879
Mir154	6mer	ARL8B	440	97	102	97	102	18204382	x	6mer	440	NA	0	Mir-154	>ATATAA	>TTATAT	0.7528174519538879
Mir154	6mer	FRRS1	522	598	603	598	603	25951283	x	6mer	522	NA	0	Mir-154	>ATATAA	>TTATAT	0.7528174519538879
Mir154	6mer	GUCY1B1	385	437	442	437	442	8773731	x	6mer	385	NA	0	Mir-154	>ATATAA	>TTATAT	0.7528174519538879
Mir154	6mer	TRDMT1	420	38	43	38	43	13133262	x	6mer	420	NA	0	Mir-154	>ATATAA	>TTATAT	0.7528174519538879
Mir154	6mer	FAM204A	411	576	581	576	581	11860176	x	6mer	411	NA	0	Mir-154	>ATATAA	>TTATAT	0.7528174519538879
Mir154	6mer	STAT4	394	15	20	15	20	9481275	x	6mer	394	NA	0	Mir-154	>ATATAA	>TTATAT	0.7528174519538879
Mir154	6mer	MKS1	485	514	519	514	519	22897986	x	6mer	485	NA	0	Mir-154	>ATATAA	>TTATAT	0.7528174519538879
Mir154	6mer	MKS1	485	133	138	133	138	22897985	x	6mer	485	NA	0	Mir-154	>ATATAA	>TTATAT	0.7528174519538879
Mir154	6mer	IL18	440	37	42	37	42	18033227	x	6mer	440	NA	0	Mir-154	>ATATAA	>TTATAT	0.7528174519538879
Mir154	6mer	CCDC15	407	111	116	111	116	11620801	x	6mer	407	NA	0	Mir-154	>ATATAA	>TTATAT	0.7528174519538879
Mir154	6mer	PHYHIPL	366	451	456	451	456	7210014	x	6mer	366	NA	0	Mir-154	>ATATAA	>TTATAT	0.7528174519538879
Mir154	6mer	FAM177A1	331	83	88	83	88	1946020	x	6mer	331	NA	0	Mir-154	>ATATAA	>TTATAT	0.7528174519538879
Mir154	6mer	CASKIN2	533	16	21	16	21	28527853	x	6mer	533	NA	0	Mir-154	>ATATAA	>TTATAT	0.7528174519538879
Mir154	6mer	ABCB1	538	293	298	293	298	29640145	x	6mer	538	NA	0	Mir-154	>ATATAA	>TTATAT	0.7528174519538879
Mir154	6mer	ZNF713	404	336	341	336	341	10980187	x	6mer	404	NA	0	Mir-154	>ATATAA	>TTATAT	0.7528174519538879
Mir154	6mer	RASSF6	447	507	512	507	512	19080790	x	6mer	447	NA	0	Mir-154	>ATATAA	>TTATAT	0.7528174519538879
Mir154	6mer	BCHE	417	49	54	49	54	12363528	x	6mer	417	NA	0	Mir-154	>ATATAA	>TTATAT	0.7528174519538879
Mir154	6mer	TLR4	538	260	265	260	265	29584847	x	6mer	538	NA	0	Mir-154	>ATATAA	>TTATAT	0.7528174519538879
Mir154	6mer	NPHP1	425	620	625	620	625	14210426	x	6mer	425	NA	0	Mir-154	>ATATAA	>TTATAT	0.7528174519538879
Mir154	6mer	ARTN	485	191	196	191	196	22797682	x	6mer	485	NA	0	Mir-154	>ATATAA	>TTATAT	0.7528174519538879
Mir154	6mer	BCOR	362	338	343	338	343	6680942	x	6mer	362	NA	0	Mir-154	>ATATAA	>TTATAT	0.7528174519538879
Mir154	6mer	SLC6A14	522	188	193	188	193	26339568	x	6mer	522	NA	0	Mir-154	>ATATAA	>TTATAT	0.7528174519538879
Mir154	6mer	NSMCE2	514	178	183	178	183	24980940	x	6mer	514	NA	0	Mir-154	>ATATAA	>TTATAT	0.7528174519538879
Mir154	6mer	UBAP1L	420	499	504	499	504	13142396	x	6mer	420	NA	0	Mir-154	>ATATAA	>TTATAT	0.7528174519538879
Mir154	6mer	ZNF330	322	506	511	506	511	281801	x	6mer	322	NA	0	Mir-154	>ATATAA	>TTATAT	0.7528174519538879
Mir154	6mer	CACYBP	485	329	334	329	334	22839793	x	6mer	485	NA	0	Mir-154	>ATATAA	>TTATAT	0.7528174519538879
Mir154	6mer	SGCE	407	185	190	185	190	11490927	x	6mer	407	NA	0	Mir-154	>ATATAA	>TTATAT	0.7528174519538879
Mir154	6mer	GOT1	442	530	535	530	535	18393277	x	6mer	442	NA	0	Mir-154	>ATATAA	>TTATAT	0.7528174519538879
Mir154	6mer	KIF23	550	267	272	267	272	30348281	x	6mer	550	NA	0	Mir-154	>ATATAA	>TTATAT	0.7528174519538879
Mir154	6mer	TMPRSS13	537	66	71	66	71	29270129	x	6mer	537	NA	0	Mir-154	>ATATAA	>TTATAT	0.7528174519538879
Mir154	6mer	CCDC127	474	293	298	293	298	21719463	x	6mer	474	NA	0	Mir-154	>ATATAA	>TTATAT	0.7528174519538879
Mir154	6mer	KIF23	474	200	205	200	205	21666083	x	6mer	474	NA	0	Mir-154	>ATATAA	>TTATAT	0.7528174519538879
Mir154	6mer	CSTB	509	219	224	219	224	23441767	x	6mer	509	NA	0	Mir-154	>ATATAA	>TTATAT	0.7528174519538879
Mir154	6mer	OSBPL9	366	255	260	255	260	6887407	x	6mer	366	NA	0	Mir-154	>ATATAA	>TTATAT	0.7528174519538879
Mir154	6mer	ALKBH8	446	68	73	68	73	18768017	x	6mer	446	NA	0	Mir-154	>ATATAA	>TTATAT	0.7528174519538879
Mir154	6mer	PRIMPOL	385	87	92	87	92	8985139	x	6mer	385	NA	0	Mir-154	>ATATAA	>TTATAT	0.7528174519538879
Mir154	6mer	LRRIQ1	420	315	320	315	320	13309813	x	6mer	420	NA	0	Mir-154	>ATATAA	>TTATAT	0.7528174519538879
Mir154	6mer	XRCC4	419	291	296	291	296	12728915	x	6mer	419	NA	0	Mir-154	>ATATAA	>TTATAT	0.7528174519538879
Mir154	6mer	RPAP3	524	101	106	101	106	26585612	x	6mer	524	NA	0	Mir-154	>ATATAA	>TTATAT	0.7528174519538879
Mir154	6mer	FAM43A	532	784	789	784	789	28080542	x	6mer	532	NA	0	Mir-154	>ATATAA	>TTATAT	0.7528174519538879
Mir154	6mer	SLF1	385	295	300	295	300	8626557	x	6mer	385	NA	0	Mir-154	>ATATAA	>TTATAT	0.7528174519538879
Mir154	6mer	PIMREG	425	583	588	583	588	14271723	x	6mer	425	NA	0	Mir-154	>ATATAA	>TTATAT	0.7528174519538879
Mir154	6mer	SLFN3	366	300	305	300	305	7039426	x	6mer	366	NA	0	Mir-154	>ATATAA	>TTATAT	0.7528174519538879
Mir154	6mer	RAP1A	531	114	119	114	119	27600113	x	6mer	531	NA	0	Mir-154	>ATATAA	>TTATAT	0.7528174519538879
Mir154	6mer	GIN1	404	385	390	385	390	10947529	x	6mer	404	NA	0	Mir-154	>ATATAA	>TTATAT	0.7528174519538879
Mir154	6mer	ERMN	534	355	360	355	360	29016904	x	6mer	534	NA	0	Mir-154	>ATATAA	>TTATAT	0.7528174519538879
Mir154	6mer	FLRT3	357	41	46	41	46	5550755	x	6mer	357	NA	0	Mir-154	>ATATAA	>TTATAT	0.7528174519538879
Mir154	6mer	LSM10	362	311	316	311	316	6391370	x	6mer	362	NA	0	Mir-154	>ATATAA	>TTATAT	0.7528174519538879
Mir154	6mer	ST8SIA3	482	552	557	552	557	22481040	x	6mer	482	NA	0	Mir-154	>ATATAA	>TTATAT	0.7528174519538879
Mir154	6mer	PRAG1	362	29	34	29	34	6413564	x	6mer	362	NA	0	Mir-154	>ATATAA	>TTATAT	0.7528174519538879
Mir154	6mer	CGRRF1	448	298	303	298	303	19546942	x	6mer	448	NA	0	Mir-154	>ATATAA	>TTATAT	0.7528174519538879
Mir154	6mer	ERP29	419	37	42	37	42	12959582	x	6mer	419	NA	0	Mir-154	>ATATAA	>TTATAT	0.7528174519538879
Mir154	6mer	CCN1	468	585	590	585	590	20851827	x	6mer	468	NA	0	Mir-154	>ATATAA	>TTATAT	0.7528174519538879
Mir154	6mer	PNOC	486	182	187	182	187	23322670	x	6mer	486	NA	0	Mir-154	>ATATAA	>TTATAT	0.7528174519538879
Mir154	6mer	CCDC14	333	146	151	146	151	2336277	x	6mer	333	NA	0	Mir-154	>ATATAA	>TTATAT	0.7528174519538879
Mir154	6mer	GAS2	356	723	728	723	728	4888375	x	6mer	356	NA	0	Mir-154	>ATATAA	>TTATAT	0.7528174519538879
Mir154	6mer	INPP5E	474	828	833	828	833	21796603	x	6mer	474	NA	0	Mir-154	>ATATAA	>TTATAT	0.7528174519538879
Mir154	6mer	TTI1	366	31	36	31	36	6833930	x	6mer	366	NA	0	Mir-154	>ATATAA	>TTATAT	0.7528174519538879
Mir154	6mer	HCAR1	531	212	217	212	217	27829779	x	6mer	531	NA	0	Mir-154	>ATATAA	>TTATAT	0.7528174519538879
Mir154	6mer	MFF	393	674	679	674	679	9124365	x	6mer	393	NA	0	Mir-154	>ATATAA	>TTATAT	0.7528174519538879
Mir154	6mer	METTL6	327	75	80	75	80	1291627	x	6mer	327	NA	0	Mir-154	>ATATAA	>TTATAT	0.7528174519538879
Mir154	6mer	PYROXD1	510	706	711	706	711	24020297	x	6mer	510	NA	0	Mir-154	>ATATAA	>TTATAT	0.7528174519538879
Mir154	6mer	GPR180	345	30	35	30	35	3067649	x	6mer	345	NA	0	Mir-154	>ATATAA	>TTATAT	0.7528174519538879
Mir154	6mer	TERT	486	770	775	770	775	23383108	x	6mer	486	NA	0	Mir-154	>ATATAA	>TTATAT	0.7528174519538879
Mir154	6mer	CRACD	538	70	75	70	75	29575061	x	6mer	538	NA	0	Mir-154	>ATATAA	>TTATAT	0.7528174519538879
Mir154	6mer	DACH2	485	335	340	335	340	22964530	x	6mer	485	NA	0	Mir-154	>ATATAA	>TTATAT	0.7528174519538879
Mir154	6mer	SLC52A3	524	95	100	95	100	26658704	x	6mer	524	NA	0	Mir-154	>ATATAA	>TTATAT	0.7528174519538879
Mir154	6mer	SHCBP1L	474	54	59	54	59	21713336	x	6mer	474	NA	0	Mir-154	>ATATAA	>TTATAT	0.7528174519538879
Mir154	6mer	FAM151B	514	245	250	245	250	24971838	x	6mer	514	NA	0	Mir-154	>ATATAA	>TTATAT	0.7528174519538879
Mir154	6mer	DPP10	532	498	503	498	503	28147103	x	6mer	532	NA	0	Mir-154	>ATATAA	>TTATAT	0.7528174519538879
Mir154	6mer	SLF1	357	284	289	284	289	5487432	x	6mer	357	NA	0	Mir-154	>ATATAA	>TTATAT	0.7528174519538879
Mir154	6mer	DNASE2	532	179	184	179	184	28033253	x	6mer	532	NA	0	Mir-154	>ATATAA	>TTATAT	0.7528174519538879
Mir154	6mer	NRN1L	393	81	86	81	86	9288881	x	6mer	393	NA	0	Mir-154	>ATATAA	>TTATAT	0.7528174519538879
Mir154	6mer	COCH	398	426	431	426	431	10133148	x	6mer	398	NA	0	Mir-154	>ATATAA	>TTATAT	0.7528174519538879
Mir154	6mer	C2H1ORF56	366	24	29	24	29	6790091	x	6mer	366	NA	0	Mir-154	>ATATAA	>TTATAT	0.7528174519538879
Mir154	6mer	MYO9B	385	356	361	356	361	8899397	x	6mer	385	NA	0	Mir-154	>ATATAA	>TTATAT	0.7528174519538879
Mir154	6mer	ARL9	522	216	221	216	221	25975727	x	6mer	522	NA	0	Mir-154	>ATATAA	>TTATAT	0.7528174519538879
Mir154	6mer	RAP1A	474	114	119	114	119	21700713	x	6mer	474	NA	0	Mir-154	>ATATAA	>TTATAT	0.7528174519538879
Mir154	6mer	RASA2	485	557	562	557	562	22754053	x	6mer	485	NA	0	Mir-154	>ATATAA	>TTATAT	0.7528174519538879
Mir154	6mer	USP50	534	96	101	96	101	28991716	x	6mer	534	NA	0	Mir-154	>ATATAA	>TTATAT	0.7528174519538879
Mir154	6mer	ZFAND4	534	263	268	263	268	28755036	x	6mer	534	NA	0	Mir-154	>ATATAA	>TTATAT	0.7528174519538879
Mir154	6mer	ANKRD1	533	715	720	715	720	28535726	x	6mer	533	NA	0	Mir-154	>ATATAA	>TTATAT	0.7528174519538879
Mir154	6mer	NBEA	346	206	211	206	211	3553582	x	6mer	346	NA	0	Mir-154	>ATATAA	>TTATAT	0.7528174519538879
Mir154	6mer	TOB1	537	405	410	405	410	29394635	x	6mer	537	NA	0	Mir-154	>ATATAA	>TTATAT	0.7528174519538879
Mir154	6mer	TP53RK	356	482	487	482	487	5224785	x	6mer	356	NA	0	Mir-154	>ATATAA	>TTATAT	0.7528174519538879
Mir154	6mer	CFAP300	448	433	438	433	438	19834089	x	6mer	448	NA	0	Mir-154	>ATATAA	>TTATAT	0.7528174519538879
Mir154	6mer	MYCN	417	642	647	642	647	12461072	x	6mer	417	NA	0	Mir-154	>ATATAA	>TTATAT	0.7528174519538879
Mir154	6mer	YME1L1	485	134	139	134	139	22831084	x	6mer	485	NA	0	Mir-154	>ATATAA	>TTATAT	0.7528174519538879
Mir154	6mer	PLA2G12A	553	123	128	123	128	30710033	x	6mer	553	NA	0	Mir-154	>ATATAA	>TTATAT	0.7528174519538879
Mir154	6mer	JRKL	394	386	391	386	391	9488495	x	6mer	394	NA	0	Mir-154	>ATATAA	>TTATAT	0.7528174519538879
Mir154	6mer	HSPBAP1	467	888	893	888	893	20614420	x	6mer	467	NA	0	Mir-154	>ATATAA	>TTATAT	0.7528174519538879
Mir154	6mer	EPCAM	346	279	284	279	284	3476192	x	6mer	346	NA	0	Mir-154	>ATATAA	>TTATAT	0.7528174519538879
Mir154	6mer	PHF3	322	470	475	470	475	158207	x	6mer	322	NA	0	Mir-154	>ATATAA	>TTATAT	0.7528174519538879
Mir154	6mer	NTF3	350	39	44	39	44	4313573	x	6mer	350	NA	0	Mir-154	>ATATAA	>TTATAT	0.7528174519538879
Mir154	6mer	FRMPD4	482	183	188	183	188	22512498	x	6mer	482	NA	0	Mir-154	>ATATAA	>TTATAT	0.7528174519538879
Mir154	6mer	DVL2	533	238	243	238	243	28511571	x	6mer	533	NA	0	Mir-154	>ATATAA	>TTATAT	0.7528174519538879
Mir154	6mer	WTAP	407	213	218	213	218	11436569	x	6mer	407	NA	0	Mir-154	>ATATAA	>TTATAT	0.7528174519538879
Mir154	6mer	BASP1	420	844	849	844	849	13165454	x	6mer	420	NA	0	Mir-154	>ATATAA	>TTATAT	0.7528174519538879
Mir154	6mer	PABPC1	513	339	344	339	344	24538488	x	6mer	513	NA	0	Mir-154	>ATATAA	>TTATAT	0.7528174519538879
Mir154	6mer	RELN	485	524	529	524	529	22579222	x	6mer	485	NA	0	Mir-154	>ATATAA	>TTATAT	0.7528174519538879
Mir154	6mer	CTNNAL1	333	71	76	71	76	2628134	x	6mer	333	NA	0	Mir-154	>ATATAA	>TTATAT	0.7528174519538879
Mir154	6mer	NAAA	513	601	606	601	606	24325316	x	6mer	513	NA	0	Mir-154	>ATATAA	>TTATAT	0.7528174519538879
Mir154	6mer	NENF	385	287	292	287	292	8686670	x	6mer	385	NA	0	Mir-154	>ATATAA	>TTATAT	0.7528174519538879
Mir154	6mer	FBXO4	485	110	115	110	115	22709120	x	6mer	485	NA	0	Mir-154	>ATATAA	>TTATAT	0.7528174519538879
Mir154	6mer	SPARCL1	394	88	93	88	93	9467707	x	6mer	394	NA	0	Mir-154	>ATATAA	>TTATAT	0.7528174519538879
Mir154	6mer	GINM1	330	321	326	321	326	1587207	x	6mer	330	NA	0	Mir-154	>ATATAA	>TTATAT	0.7528174519538879
Mir154	6mer	VIPAS39	396	702	707	702	707	9801067	x	6mer	396	NA	0	Mir-154	>ATATAA	>TTATAT	0.7528174519538879
Mir154	6mer	PCDHB6	380	29	34	29	34	8535768	x	6mer	380	NA	0	Mir-154	>ATATAA	>TTATAT	0.7528174519538879
Mir154	6mer	SETD2	510	357	362	357	362	24278627	x	6mer	510	NA	0	Mir-154	>ATATAA	>TTATAT	0.7528174519538879
Mir154	6mer	PAM	519	208	213	208	213	25651430	x	6mer	519	NA	0	Mir-154	>ATATAA	>TTATAT	0.7528174519538879
Mir154	6mer	DNAH3	322	129	134	129	134	402910	x	6mer	322	NA	0	Mir-154	>ATATAA	>TTATAT	0.7528174519538879
Mir154	6mer	FGF10	346	260	265	260	265	3269745	x	6mer	346	NA	0	Mir-154	>ATATAA	>TTATAT	0.7528174519538879
Mir154	6mer	CYTIP	474	860	865	860	865	21792130	x	6mer	474	NA	0	Mir-154	>ATATAA	>TTATAT	0.7528174519538879
Mir154	6mer	EIF4G3	404	19	24	19	24	11089912	x	6mer	404	NA	0	Mir-154	>ATATAA	>TTATAT	0.7528174519538879
Mir154	6mer	RPS6KA3	446	411	416	411	416	19068126	x	6mer	446	NA	0	Mir-154	>ATATAA	>TTATAT	0.7528174519538879
Mir154	6mer	DCLRE1A	468	99	104	99	104	21032340	x	6mer	468	NA	0	Mir-154	>ATATAA	>TTATAT	0.7528174519538879
Mir154	6mer	PTPRZ1	482	563	568	563	568	22197695	x	6mer	482	NA	0	Mir-154	>ATATAA	>TTATAT	0.7528174519538879
Mir154	6mer	SIX4	514	78	83	78	83	24962856	x	6mer	514	NA	0	Mir-154	>ATATAA	>TTATAT	0.7528174519538879
Mir154	6mer	CNIH4	407	17	22	17	22	11628072	x	6mer	407	NA	0	Mir-154	>ATATAA	>TTATAT	0.7528174519538879
Mir154	6mer	ATXN7L2	393	81	86	81	86	9340757	x	6mer	393	NA	0	Mir-154	>ATATAA	>TTATAT	0.7528174519538879
Mir154	6mer	QPRT	385	579	584	579	584	8955273	x	6mer	385	NA	0	Mir-154	>ATATAA	>TTATAT	0.7528174519538879
Mir154	6mer	SPEN	553	346	351	346	351	30702093	x	6mer	553	NA	0	Mir-154	>ATATAA	>TTATAT	0.7528174519538879
Mir154	6mer	ZDBF2	537	122	127	122	127	29241029	x	6mer	537	NA	0	Mir-154	>ATATAA	>TTATAT	0.7528174519538879
Mir154	6mer	PRR32	548	70	75	70	75	30113053	x	6mer	548	NA	0	Mir-154	>ATATAA	>TTATAT	0.7528174519538879
Mir154	6mer	DSE	531	732	737	732	737	27846971	x	6mer	531	NA	0	Mir-154	>ATATAA	>TTATAT	0.7528174519538879
Mir154	6mer	COMMD3	474	278	283	278	283	21673417	x	6mer	474	NA	0	Mir-154	>ATATAA	>TTATAT	0.7528174519538879
Mir154	6mer	OAZ1	553	90	95	90	95	30838692	x	6mer	553	NA	0	Mir-154	>ATATAA	>TTATAT	0.7528174519538879
Mir154	6mer	ACIN1	419	510	515	510	515	12705058	x	6mer	419	NA	0	Mir-154	>ATATAA	>TTATAT	0.7528174519538879
Mir154	6mer	APIP	440	175	180	175	180	18024237	x	6mer	440	NA	0	Mir-154	>ATATAA	>TTATAT	0.7528174519538879
Mir154	6mer	L3MBTL3	358	127	132	127	132	5970927	x	6mer	358	NA	0	Mir-154	>ATATAA	>TTATAT	0.7528174519538879
Mir154	6mer	LRRC57	468	502	507	502	507	20945927	x	6mer	468	NA	0	Mir-154	>ATATAA	>TTATAT	0.7528174519538879
Mir154	6mer	TMEM255B	532	36	41	36	41	28306625	x	6mer	532	NA	0	Mir-154	>ATATAA	>TTATAT	0.7528174519538879
Mir154	6mer	ANKRD33B	359	124	129	124	129	6328451	x	6mer	359	NA	0	Mir-154	>ATATAA	>TTATAT	0.7528174519538879
Mir154	6mer	CISD1	537	58	63	58	63	29336285	x	6mer	537	NA	0	Mir-154	>ATATAA	>TTATAT	0.7528174519538879
Mir154	6mer	IL23A	486	225	230	225	230	23148297	x	6mer	486	NA	0	Mir-154	>ATATAA	>TTATAT	0.7528174519538879
Mir154	6mer	MRPL18	485	267	272	267	272	22711578	x	6mer	485	NA	0	Mir-154	>ATATAA	>TTATAT	0.7528174519538879
Mir154	6mer	NDNF	553	597	602	597	602	30709362	x	6mer	553	NA	0	Mir-154	>ATATAA	>TTATAT	0.7528174519538879
Mir154	6mer	FOXC2	419	247	252	247	252	13027080	x	6mer	419	NA	0	Mir-154	>ATATAA	>TTATAT	0.7528174519538879
Mir154	6mer	SLC25A35	331	398	403	398	403	2260153	x	6mer	331	NA	0	Mir-154	>ATATAA	>TTATAT	0.7528174519538879
Mir154	6mer	OAT	550	314	319	314	319	30202077	x	6mer	550	NA	0	Mir-154	>ATATAA	>TTATAT	0.7528174519538879
Mir154	6mer	KDM5C	380	144	149	144	149	8615159	x	6mer	380	NA	0	Mir-154	>ATATAA	>TTATAT	0.7528174519538879
Mir154	6mer	VPS29	462	188	193	188	193	20268547	x	6mer	462	NA	0	Mir-154	>ATATAA	>TTATAT	0.7528174519538879
Mir154	6mer	PAM	467	449	454	449	454	20526582	x	6mer	467	NA	0	Mir-154	>ATATAA	>TTATAT	0.7528174519538879
Mir154	6mer	CHAC2	442	211	216	211	216	18449925	x	6mer	442	NA	0	Mir-154	>ATATAA	>TTATAT	0.7528174519538879
Mir154	6mer	OSGIN2	482	297	302	297	302	22281747	x	6mer	482	NA	0	Mir-154	>ATATAA	>TTATAT	0.7528174519538879
Mir154	6mer	MEF2A	358	464	469	464	469	5860583	x	6mer	358	NA	0	Mir-154	>ATATAA	>TTATAT	0.7528174519538879
Mir154	6mer	JMJD1C	530	305	310	305	310	27481955	x	6mer	530	NA	0	Mir-154	>ATATAA	>TTATAT	0.7528174519538879
Mir154	6mer	CCT6A	548	199	204	199	204	30037077	x	6mer	548	NA	0	Mir-154	>ATATAA	>TTATAT	0.7528174519538879
Mir154	6mer	TPP2	359	780	785	780	785	6036272	x	6mer	359	NA	0	Mir-154	>ATATAA	>TTATAT	0.7528174519538879
Mir154	6mer	COCH	514	427	432	427	432	24960437	x	6mer	514	NA	0	Mir-154	>ATATAA	>TTATAT	0.7528174519538879
Mir154	6mer	GNG11	447	119	124	119	124	19205789	x	6mer	447	NA	0	Mir-154	>ATATAA	>TTATAT	0.7528174519538879
Mir154	6mer	TOB1	331	722	727	722	727	2270794	x	6mer	331	NA	0	Mir-154	>ATATAA	>TTATAT	0.7528174519538879
Mir154	6mer	COL12A1	420	830	835	830	835	13349550	x	6mer	420	NA	0	Mir-154	>ATATAA	>TTATAT	0.7528174519538879
Mir154	6mer	CALHM6	513	466	471	466	471	24522936	x	6mer	513	NA	0	Mir-154	>ATATAA	>TTATAT	0.7528174519538879
Mir154	6mer	HNRNPH3	474	206	211	206	211	21976132	x	6mer	474	NA	0	Mir-154	>ATATAA	>TTATAT	0.7528174519538879
Mir154	6mer	CTBS	442	183	188	183	188	18263597	x	6mer	442	NA	0	Mir-154	>ATATAA	>TTATAT	0.7528174519538879
Mir154	6mer	USP54	531	410	415	410	415	27885083	x	6mer	531	NA	0	Mir-154	>ATATAA	>TTATAT	0.7528174519538879
Mir154	6mer	MAGOHB	393	22	27	22	27	9255625	x	6mer	393	NA	0	Mir-154	>ATATAA	>TTATAT	0.7528174519538879
Mir154	6mer	PATL1	442	400	405	400	405	18344487	x	6mer	442	NA	0	Mir-154	>ATATAA	>TTATAT	0.7528174519538879
Mir154	6mer	DST	467	137	142	137	142	20310718	x	6mer	467	NA	0	Mir-154	>ATATAA	>TTATAT	0.7528174519538879
Mir154	6mer	KMT2E	351	253	258	253	258	4607567	x	6mer	351	NA	0	Mir-154	>ATATAA	>TTATAT	0.7528174519538879
Mir154	6mer	RXFP2	322	232	237	232	237	212748	x	6mer	322	NA	0	Mir-154	>ATATAA	>TTATAT	0.7528174519538879
Mir154	6mer	HES1	419	199	204	199	204	12825545	x	6mer	419	NA	0	Mir-154	>ATATAA	>TTATAT	0.7528174519538879
Mir154	6mer	ARHGAP21	485	497	502	497	502	22831269	x	6mer	485	NA	0	Mir-154	>ATATAA	>TTATAT	0.7528174519538879
Mir154	6mer	ECT2L	522	276	281	276	281	26032562	x	6mer	522	NA	0	Mir-154	>ATATAA	>TTATAT	0.7528174519538879
Mir154	6mer	CCDC59	346	339	344	339	344	3425353	x	6mer	346	NA	0	Mir-154	>ATATAA	>TTATAT	0.7528174519538879
Mir154	6mer	FAM149B1	330	59	64	59	64	1741433	x	6mer	330	NA	0	Mir-154	>ATATAA	>TTATAT	0.7528174519538879
Mir154	6mer	MYCBP2	394	417	422	417	422	9594662	x	6mer	394	NA	0	Mir-154	>ATATAA	>TTATAT	0.7528174519538879
Mir154	6mer	DNAJC13	326	263	268	263	268	938353	x	6mer	326	NA	0	Mir-154	>ATATAA	>TTATAT	0.7528174519538879
Mir154	6mer	AK9	532	641	646	641	646	28253600	x	6mer	532	NA	0	Mir-154	>ATATAA	>TTATAT	0.7528174519538879
Mir154	6mer	ATL2	468	320	325	320	325	20865735	x	6mer	468	NA	0	Mir-154	>ATATAA	>TTATAT	0.7528174519538879
Mir154	6mer	TDRD10	356	143	148	143	148	4994755	x	6mer	356	NA	0	Mir-154	>ATATAA	>TTATAT	0.7528174519538879
Mir154	6mer	PTER	396	549	554	549	554	9822360	x	6mer	396	NA	0	Mir-154	>ATATAA	>TTATAT	0.7528174519538879
Mir154	6mer	WDR17	330	796	801	796	801	1546929	x	6mer	330	NA	0	Mir-154	>ATATAA	>TTATAT	0.7528174519538879
Mir154	6mer	GNB2	404	332	337	332	337	10978226	x	6mer	404	NA	0	Mir-154	>ATATAA	>TTATAT	0.7528174519538879
Mir154	6mer	ASB8	359	107	112	107	112	6151212	x	6mer	359	NA	0	Mir-154	>ATATAA	>TTATAT	0.7528174519538879
Mir154	6mer	VWC2	362	269	274	269	274	6452034	x	6mer	362	NA	0	Mir-154	>ATATAA	>TTATAT	0.7528174519538879
Mir154	6mer	VGLL1	550	76	81	76	81	30509581	x	6mer	550	NA	0	Mir-154	>ATATAA	>TTATAT	0.7528174519538879
Mir154	6mer	ATAT1	362	100	105	100	105	6488933	x	6mer	362	NA	0	Mir-154	>ATATAA	>TTATAT	0.7528174519538879
Mir154	6mer	HOXA3	420	567	572	567	572	13289989	x	6mer	420	NA	0	Mir-154	>ATATAA	>TTATAT	0.7528174519538879
Mir154	6mer	CREBZF	398	768	773	768	773	10224599	x	6mer	398	NA	0	Mir-154	>ATATAA	>TTATAT	0.7528174519538879
Mir154	6mer	GON7	474	376	381	376	381	21647635	x	6mer	474	NA	0	Mir-154	>ATATAA	>TTATAT	0.7528174519538879
Mir154	6mer	CRH	509	482	487	482	487	23531882	x	6mer	509	NA	0	Mir-154	>ATATAA	>TTATAT	0.7528174519538879
Mir154	6mer	HS3ST1	411	553	558	553	558	11796060	x	6mer	411	NA	0	Mir-154	>ATATAA	>TTATAT	0.7528174519538879
Mir154	6mer	HDAC6	398	83	88	83	88	10454866	x	6mer	398	NA	0	Mir-154	>ATATAA	>TTATAT	0.7528174519538879
Mir154	6mer	CD9	524	229	234	229	234	26580624	x	6mer	524	NA	0	Mir-154	>ATATAA	>TTATAT	0.7528174519538879
Mir154	6mer	TMOD1	326	193	198	193	198	857336	x	6mer	326	NA	0	Mir-154	>ATATAA	>TTATAT	0.7528174519538879
Mir154	6mer	ZCCHC7	357	555	560	555	560	5296654	x	6mer	357	NA	0	Mir-154	>ATATAA	>TTATAT	0.7528174519538879
Mir154	6mer	PHRF1	396	135	140	135	140	9853078	x	6mer	396	NA	0	Mir-154	>ATATAA	>TTATAT	0.7528174519538879
Mir154	6mer	GGH	509	149	154	149	154	23531934	x	6mer	509	NA	0	Mir-154	>ATATAA	>TTATAT	0.7528174519538879
Mir154	6mer	KCNE1	538	66	71	66	71	29557575	x	6mer	538	NA	0	Mir-154	>ATATAA	>TTATAT	0.7528174519538879
Mir154	6mer	RTF1	330	499	504	499	504	1601487	x	6mer	330	NA	0	Mir-154	>ATATAA	>TTATAT	0.7528174519538879
Mir154	6mer	JOSD1	425	181	186	181	186	14144141	x	6mer	425	NA	0	Mir-154	>ATATAA	>TTATAT	0.7528174519538879
Mir154	6mer	PSME4	538	147	152	147	152	29688931	x	6mer	538	NA	0	Mir-154	>ATATAA	>TTATAT	0.7528174519538879
Mir154	6mer	TAAR9	417	109	114	109	114	12394876	x	6mer	417	NA	0	Mir-154	>ATATAA	>TTATAT	0.7528174519538879
Mir154	6mer	TRIML2	447	31	36	31	36	19496853	x	6mer	447	NA	0	Mir-154	>ATATAA	>TTATAT	0.7528174519538879
Mir154	6mer	TM6SF1	467	382	387	382	387	20603959	x	6mer	467	NA	0	Mir-154	>ATATAA	>TTATAT	0.7528174519538879
Mir154	6mer	MATN3	366	301	306	301	306	6912526	x	6mer	366	NA	0	Mir-154	>ATATAA	>TTATAT	0.7528174519538879
Mir154	6mer	ACTR8	442	69	74	69	74	18575090	x	6mer	442	NA	0	Mir-154	>ATATAA	>TTATAT	0.7528174519538879
Mir154	6mer	CLCN2	362	315	320	315	320	6348215	x	6mer	362	NA	0	Mir-154	>ATATAA	>TTATAT	0.7528174519538879
Mir154	6mer	TENM1	346	631	636	631	636	3628593	x	6mer	346	NA	0	Mir-154	>ATATAA	>TTATAT	0.7528174519538879
Mir154	6mer	SLX4	366	594	599	594	599	7016001	x	6mer	366	NA	0	Mir-154	>ATATAA	>TTATAT	0.7528174519538879
Mir154	6mer	RNF166	333	576	581	576	581	2697661	x	6mer	333	NA	0	Mir-154	>ATATAA	>TTATAT	0.7528174519538879
Mir154	6mer	COPS8	530	800	805	800	805	27302430	x	6mer	530	NA	0	Mir-154	>ATATAA	>TTATAT	0.7528174519538879
Mir154	6mer	PHTF2	358	185	190	185	190	5951454	x	6mer	358	NA	0	Mir-154	>ATATAA	>TTATAT	0.7528174519538879
Mir154	6mer	LRRN1	404	241	246	241	246	11179899	x	6mer	404	NA	0	Mir-154	>ATATAA	>TTATAT	0.7528174519538879
Mir154	6mer	HERPUD2	350	387	392	387	392	4173207	x	6mer	350	NA	0	Mir-154	>ATATAA	>TTATAT	0.7528174519538879
Mir154	6mer	STK17B	393	92	97	92	97	9177588	x	6mer	393	NA	0	Mir-154	>ATATAA	>TTATAT	0.7528174519538879
Mir154	6mer	CPNE1	468	102	107	102	107	20929635	x	6mer	468	NA	0	Mir-154	>ATATAA	>TTATAT	0.7528174519538879
Mir154	6mer	ECSCR	509	242	247	242	247	23572171	x	6mer	509	NA	0	Mir-154	>ATATAA	>TTATAT	0.7528174519538879
Mir154	6mer	LRIG3	326	226	231	226	231	819182	x	6mer	326	NA	0	Mir-154	>ATATAA	>TTATAT	0.7528174519538879
Mir154	6mer	WDR44	538	869	874	869	874	29819590	x	6mer	538	NA	0	Mir-154	>ATATAA	>TTATAT	0.7528174519538879
Mir154	6mer	GON7	524	96	101	96	101	26414104	x	6mer	524	NA	0	Mir-154	>ATATAA	>TTATAT	0.7528174519538879
Mir154	6mer	R3HDM2	322	24	29	24	29	95420	x	6mer	322	NA	0	Mir-154	>ATATAA	>TTATAT	0.7528174519538879
Mir154	6mer	PRR11	420	90	95	90	95	13473747	x	6mer	420	NA	0	Mir-154	>ATATAA	>TTATAT	0.7528174519538879
Mir154	6mer	METRNL	356	137	142	137	142	5118002	x	6mer	356	NA	0	Mir-154	>ATATAA	>TTATAT	0.7528174519538879
Mir154	6mer	TMEM42	474	742	747	742	747	21868197	x	6mer	474	NA	0	Mir-154	>ATATAA	>TTATAT	0.7528174519538879
Mir154	6mer	NEMF	346	48	53	48	53	3258471	x	6mer	346	NA	0	Mir-154	>ATATAA	>TTATAT	0.7528174519538879
Mir154	6mer	TRMT44	486	123	128	123	128	23006009	x	6mer	486	NA	0	Mir-154	>ATATAA	>TTATAT	0.7528174519538879
Mir154	6mer	ZNF292	404	423	428	423	428	11038556	x	6mer	404	NA	0	Mir-154	>ATATAA	>TTATAT	0.7528174519538879
Mir154	6mer	DOP1B	394	194	199	194	199	9396001	x	6mer	394	NA	0	Mir-154	>ATATAA	>TTATAT	0.7528174519538879
Mir154	6mer	NFKBIB	362	38	43	38	43	6676567	x	6mer	362	NA	0	Mir-154	>ATATAA	>TTATAT	0.7528174519538879
Mir154	6mer	TM6SF1	446	649	654	649	654	18788885	x	6mer	446	NA	0	Mir-154	>ATATAA	>TTATAT	0.7528174519538879
Mir154	6mer	RSL24D1	440	162	167	162	167	18115680	x	6mer	440	NA	0	Mir-154	>ATATAA	>TTATAT	0.7528174519538879
Mir154	6mer	PDCL2	346	125	130	125	130	3324766	x	6mer	346	NA	0	Mir-154	>ATATAA	>TTATAT	0.7528174519538879
Mir154	6mer	MAP3K8	448	351	356	351	356	19584209	x	6mer	448	NA	0	Mir-154	>ATATAA	>TTATAT	0.7528174519538879
Mir154	6mer	RINT1	509	130	135	130	135	23717203	x	6mer	509	NA	0	Mir-154	>ATATAA	>TTATAT	0.7528174519538879
Mir154	6mer	GPBP1L1	333	316	321	316	321	2402276	x	6mer	333	NA	0	Mir-154	>ATATAA	>TTATAT	0.7528174519538879
Mir154	6mer	SLC41A3	330	673	678	673	678	1505957	x	6mer	330	NA	0	Mir-154	>ATATAA	>TTATAT	0.7528174519538879
Mir154	6mer	RAB42	509	19	24	19	24	23552458	x	6mer	509	NA	0	Mir-154	>ATATAA	>TTATAT	0.7528174519538879
Mir154	6mer	RBP7	331	49	54	49	54	1884756	x	6mer	331	NA	0	Mir-154	>ATATAA	>TTATAT	0.7528174519538879
Mir154	6mer	GGCT	380	348	353	348	353	8568305	x	6mer	380	NA	0	Mir-154	>ATATAA	>TTATAT	0.7528174519538879
Mir154	6mer	S100A11	419	290	295	290	295	12778232	x	6mer	419	NA	0	Mir-154	>ATATAA	>TTATAT	0.7528174519538879
Mir154	6mer	DNASE1L1	468	79	84	79	84	21043347	x	6mer	468	NA	0	Mir-154	>ATATAA	>TTATAT	0.7528174519538879
Mir154	6mer	IGFBP2	350	121	126	121	126	4375687	x	6mer	350	NA	0	Mir-154	>ATATAA	>TTATAT	0.7528174519538879
Mir154	6mer	PMEPA1	380	336	341	336	341	8452378	x	6mer	380	NA	0	Mir-154	>ATATAA	>TTATAT	0.7528174519538879
Mir154	6mer	CAMK2N1	440	535	540	535	540	17944499	x	6mer	440	NA	0	Mir-154	>ATATAA	>TTATAT	0.7528174519538879
Mir154	6mer	NCKAP1	358	741	746	741	746	5668838	x	6mer	358	NA	0	Mir-154	>ATATAA	>TTATAT	0.7528174519538879
Mir154	6mer	CAPN1	482	608	613	608	613	22458884	x	6mer	482	NA	0	Mir-154	>ATATAA	>TTATAT	0.7528174519538879
Mir154	6mer	GYS2	404	306	311	306	311	11200764	x	6mer	404	NA	0	Mir-154	>ATATAA	>TTATAT	0.7528174519538879
Mir154	6mer	CD38	333	293	298	293	298	2345432	x	6mer	333	NA	0	Mir-154	>ATATAA	>TTATAT	0.7528174519538879
Mir154	6mer	MYH15	462	219	224	219	224	19890608	x	6mer	462	NA	0	Mir-154	>ATATAA	>TTATAT	0.7528174519538879
Mir154	6mer	ZNF404	404	72	77	72	77	11150313	x	6mer	404	NA	0	Mir-154	>ATATAA	>TTATAT	0.7528174519538879
Mir154	6mer	SEC61A2	393	443	448	443	448	9199228	x	6mer	393	NA	0	Mir-154	>ATATAA	>TTATAT	0.7528174519538879
Mir154	6mer	ZFAND4	510	501	506	501	506	24049387	x	6mer	510	NA	0	Mir-154	>ATATAA	>TTATAT	0.7528174519538879
Mir154	6mer	CHAC2	485	241	246	241	246	22862802	x	6mer	485	NA	0	Mir-154	>ATATAA	>TTATAT	0.7528174519538879
Mir154	6mer	PSPC1	548	62	67	62	67	30067953	x	6mer	548	NA	0	Mir-154	>ATATAA	>TTATAT	0.7528174519538879
Mir154	6mer	LENG1	442	36	41	36	41	18632069	x	6mer	442	NA	0	Mir-154	>ATATAA	>TTATAT	0.7528174519538879
Mir154	6mer	EIF3E	509	59	64	59	64	23528140	x	6mer	509	NA	0	Mir-154	>ATATAA	>TTATAT	0.7528174519538879
Mir154	6mer	EYS	509	309	314	309	314	23589892	x	6mer	509	NA	0	Mir-154	>ATATAA	>TTATAT	0.7528174519538879
Mir154	6mer	LYRM2	531	697	702	697	702	27848939	x	6mer	531	NA	0	Mir-154	>ATATAA	>TTATAT	0.7528174519538879
Mir154	6mer	PHYH	519	73	78	73	78	25846878	x	6mer	519	NA	0	Mir-154	>ATATAA	>TTATAT	0.7528174519538879
Mir154	6mer	PTPRZ1	333	558	563	558	563	2614179	x	6mer	333	NA	0	Mir-154	>ATATAA	>TTATAT	0.7528174519538879
Mir154	6mer	PAXIP1	538	581	586	581	586	29632145	x	6mer	538	NA	0	Mir-154	>ATATAA	>TTATAT	0.7528174519538879
Mir154	6mer	SYNRG	537	417	422	417	422	29388469	x	6mer	537	NA	0	Mir-154	>ATATAA	>TTATAT	0.7528174519538879
Mir154	6mer	DEUP1	359	135	140	135	140	6233111	x	6mer	359	NA	0	Mir-154	>ATATAA	>TTATAT	0.7528174519538879
Mir154	6mer	RBBP7	448	320	325	320	325	19850926	x	6mer	448	NA	0	Mir-154	>ATATAA	>TTATAT	0.7528174519538879
Mir154	6mer	RBBP8	356	175	180	175	180	5227774	x	6mer	356	NA	0	Mir-154	>ATATAA	>TTATAT	0.7528174519538879
Mir154	6mer	ATP5MF	419	57	62	57	62	13009188	x	6mer	419	NA	0	Mir-154	>ATATAA	>TTATAT	0.7528174519538879
Mir154	6mer	CAT	362	644	649	644	649	6463676	x	6mer	362	NA	0	Mir-154	>ATATAA	>TTATAT	0.7528174519538879
Mir154	6mer	GSR	537	104	109	104	109	29132621	x	6mer	537	NA	0	Mir-154	>ATATAA	>TTATAT	0.7528174519538879
Mir154	6mer	PTPRM	417	634	639	634	639	12524637	x	6mer	417	NA	0	Mir-154	>ATATAA	>TTATAT	0.7528174519538879
Mir154	6mer	CLK4	380	159	164	159	164	8381037	x	6mer	380	NA	0	Mir-154	>ATATAA	>TTATAT	0.7528174519538879
Mir154	6mer	PCNX4	530	182	187	182	187	27178160	x	6mer	530	NA	0	Mir-154	>ATATAA	>TTATAT	0.7528174519538879
Mir154	6mer	ATXN2L	537	587	592	587	592	29172877	x	6mer	537	NA	0	Mir-154	>ATATAA	>TTATAT	0.7528174519538879
Mir154	6mer	ASB6	359	810	815	810	815	6166853	x	6mer	359	NA	0	Mir-154	>ATATAA	>TTATAT	0.7528174519538879
Mir154	6mer	KCNA5	474	558	563	558	563	21879082	x	6mer	474	NA	0	Mir-154	>ATATAA	>TTATAT	0.7528174519538879
Mir154	6mer	TRAPPC8	359	93	98	93	98	6051383	x	6mer	359	NA	0	Mir-154	>ATATAA	>TTATAT	0.7528174519538879
Mir154	6mer	KBTBD12	519	364	369	364	369	25872782	x	6mer	519	NA	0	Mir-154	>ATATAA	>TTATAT	0.7528174519538879
Mir154	6mer	ATP1B3	486	29	34	29	34	23305617	x	6mer	486	NA	0	Mir-154	>ATATAA	>TTATAT	0.7528174519538879
Mir154	6mer	ATP1B3	486	15	20	15	20	23305616	x	6mer	486	NA	0	Mir-154	>ATATAA	>TTATAT	0.7528174519538879
Mir154	6mer	PTMA	537	294	299	294	299	29244757	x	6mer	537	NA	0	Mir-154	>ATATAA	>TTATAT	0.7528174519538879
Mir154	6mer	CAAP1	514	902	907	902	907	24721655	x	6mer	514	NA	0	Mir-154	>ATATAA	>TTATAT	0.7528174519538879
Mir154	6mer	DIAPH3	486	430	435	430	435	23247598	x	6mer	486	NA	0	Mir-154	>ATATAA	>TTATAT	0.7528174519538879
Mir154	6mer	MRPS35	485	406	411	406	411	22665175	x	6mer	485	NA	0	Mir-154	>ATATAA	>TTATAT	0.7528174519538879
Mir154	6mer	PIP5K1B	362	240	245	240	245	6524220	x	6mer	362	NA	0	Mir-154	>ATATAA	>TTATAT	0.7528174519538879
Mir154	6mer	CARF	514	880	885	880	885	25060473	x	6mer	514	NA	0	Mir-154	>ATATAA	>TTATAT	0.7528174519538879
Mir154	6mer	GSKIP	515	550	555	550	555	25093111	x	6mer	515	NA	0	Mir-154	>ATATAA	>TTATAT	0.7528174519538879
Mir154	6mer	NOP9	420	109	114	109	114	13152103	x	6mer	420	NA	0	Mir-154	>ATATAA	>TTATAT	0.7528174519538879
Mir154	6mer	CHD3	448	759	764	759	764	19771078	x	6mer	448	NA	0	Mir-154	>ATATAA	>TTATAT	0.7528174519538879
Mir154	6mer	ANGPTL5	359	600	605	600	605	6232355	x	6mer	359	NA	0	Mir-154	>ATATAA	>TTATAT	0.7528174519538879
Mir154	6mer	XPOT	356	237	242	237	242	5090443	x	6mer	356	NA	0	Mir-154	>ATATAA	>TTATAT	0.7528174519538879
Mir154	6mer	RGS17	346	365	370	365	370	3460237	x	6mer	346	NA	0	Mir-154	>ATATAA	>TTATAT	0.7528174519538879
Mir154	6mer	WDHD1	419	147	152	147	152	12701812	x	6mer	419	NA	0	Mir-154	>ATATAA	>TTATAT	0.7528174519538879
Mir154	6mer	CMC1	515	59	64	59	64	25462739	x	6mer	515	NA	0	Mir-154	>ATATAA	>TTATAT	0.7528174519538879
Mir154	6mer	SMARCA1	534	136	141	136	141	29052632	x	6mer	534	NA	0	Mir-154	>ATATAA	>TTATAT	0.7528174519538879
Mir154	6mer	PHTF1	509	304	309	304	309	23536712	x	6mer	509	NA	0	Mir-154	>ATATAA	>TTATAT	0.7528174519538879
Mir154	6mer	COL13A1	442	346	351	346	351	18399689	x	6mer	442	NA	0	Mir-154	>ATATAA	>TTATAT	0.7528174519538879
Mir154	6mer	GPRIN3	394	398	403	398	403	9467391	x	6mer	394	NA	0	Mir-154	>ATATAA	>TTATAT	0.7528174519538879
Mir154	6mer	CH25H	362	195	200	195	200	6569067	x	6mer	362	NA	0	Mir-154	>ATATAA	>TTATAT	0.7528174519538879
Mir154	6mer	LMNB1	326	90	95	90	95	753005	x	6mer	326	NA	0	Mir-154	>ATATAA	>TTATAT	0.7528174519538879
Mir154	6mer	C15H12ORF56	446	284	289	284	289	18904463	x	6mer	446	NA	0	Mir-154	>ATATAA	>TTATAT	0.7528174519538879
Mir154	6mer	WRN	362	486	491	486	491	6414234	x	6mer	362	NA	0	Mir-154	>ATATAA	>TTATAT	0.7528174519538879
Mir154	6mer	EVI5	394	707	712	707	712	9429606	x	6mer	394	NA	0	Mir-154	>ATATAA	>TTATAT	0.7528174519538879
Mir154	6mer	TAF5	538	472	477	472	477	29743804	x	6mer	538	NA	0	Mir-154	>ATATAA	>TTATAT	0.7528174519538879
Mir154	6mer	CYTIP	533	167	172	167	172	28702888	x	6mer	533	NA	0	Mir-154	>ATATAA	>TTATAT	0.7528174519538879
Mir154	6mer	GCM1	486	731	736	731	736	23087356	x	6mer	486	NA	0	Mir-154	>ATATAA	>TTATAT	0.7528174519538879
Mir154	6mer	RPIA	322	302	307	302	307	195361	x	6mer	322	NA	0	Mir-154	>ATATAA	>TTATAT	0.7528174519538879
Mir154	6mer	LAMP5	366	326	331	326	331	6826940	x	6mer	366	NA	0	Mir-154	>ATATAA	>TTATAT	0.7528174519538879
Mir154	6mer	SDHD	327	106	111	106	111	1267576	x	6mer	327	NA	0	Mir-154	>ATATAA	>TTATAT	0.7528174519538879
Mir154	6mer	CPAP	486	185	190	185	190	23321038	x	6mer	486	NA	0	Mir-154	>ATATAA	>TTATAT	0.7528174519538879
Mir154	6mer	CEBPG	548	123	128	123	128	30095815	x	6mer	548	NA	0	Mir-154	>ATATAA	>TTATAT	0.7528174519538879
Mir154	6mer	COMMD8	346	170	175	170	175	3325793	x	6mer	346	NA	0	Mir-154	>ATATAA	>TTATAT	0.7528174519538879
Mir154	6mer	REXO5	398	153	158	153	158	10350128	x	6mer	398	NA	0	Mir-154	>ATATAA	>TTATAT	0.7528174519538879
Mir154	6mer	PAM	462	489	494	489	494	19902234	x	6mer	462	NA	0	Mir-154	>ATATAA	>TTATAT	0.7528174519538879
Mir154	6mer	CNTLN	550	146	151	146	151	30445333	x	6mer	550	NA	0	Mir-154	>ATATAA	>TTATAT	0.7528174519538879
Mir154	6mer	IL6	366	92	97	92	97	6841229	x	6mer	366	NA	0	Mir-154	>ATATAA	>TTATAT	0.7528174519538879
Mir154	6mer	CHMP4C	350	97	102	97	102	4336826	x	6mer	350	NA	0	Mir-154	>ATATAA	>TTATAT	0.7528174519538879
Mir154	6mer	SNX25	474	294	299	294	299	22047077	x	6mer	474	NA	0	Mir-154	>ATATAA	>TTATAT	0.7528174519538879
Mir154	6mer	TAF5	474	485	490	485	490	21968193	x	6mer	474	NA	0	Mir-154	>ATATAA	>TTATAT	0.7528174519538879
Mir154	6mer	ARL14EPL	467	546	551	546	551	20527083	x	6mer	467	NA	0	Mir-154	>ATATAA	>TTATAT	0.7528174519538879
Mir154	6mer	BLM	380	81	86	81	86	8323627	x	6mer	380	NA	0	Mir-154	>ATATAA	>TTATAT	0.7528174519538879
Mir154	6mer	CARMIL1	474	467	472	467	472	21856063	x	6mer	474	NA	0	Mir-154	>ATATAA	>TTATAT	0.7528174519538879
Mir154	6mer	HES1	550	17	22	17	22	30368737	x	6mer	550	NA	0	Mir-154	>ATATAA	>TTATAT	0.7528174519538879
Mir154	6mer	HMCN1	380	536	541	536	541	8278774	x	6mer	380	NA	0	Mir-154	>ATATAA	>TTATAT	0.7528174519538879
Mir154	6mer	RAD17	462	433	438	433	438	19900013	x	6mer	462	NA	0	Mir-154	>ATATAA	>TTATAT	0.7528174519538879
Mir154	6mer	GPATCH1	462	91	96	91	96	19998697	x	6mer	462	NA	0	Mir-154	>ATATAA	>TTATAT	0.7528174519538879
Mir154	6mer	ORC6	482	414	419	414	419	22351601	x	6mer	482	NA	0	Mir-154	>ATATAA	>TTATAT	0.7528174519538879
Mir154	6mer	PGK1	330	259	264	259	264	1875963	x	6mer	330	NA	0	Mir-154	>ATATAA	>TTATAT	0.7528174519538879
Mir154	6mer	MICU1	396	354	359	354	359	9735608	x	6mer	396	NA	0	Mir-154	>ATATAA	>TTATAT	0.7528174519538879
Mir154	6mer	HTT	331	488	493	488	493	2005900	x	6mer	331	NA	0	Mir-154	>ATATAA	>TTATAT	0.7528174519538879
Mir154	6mer	JUNB	510	253	258	253	258	24272699	x	6mer	510	NA	0	Mir-154	>ATATAA	>TTATAT	0.7528174519538879
Mir154	6mer	UBE2Q1	425	284	289	284	289	13972570	x	6mer	425	NA	0	Mir-154	>ATATAA	>TTATAT	0.7528174519538879
Mir154	6mer	RANBP3L	357	430	435	430	435	5482824	x	6mer	357	NA	0	Mir-154	>ATATAA	>TTATAT	0.7528174519538879
Mir154	6mer	RANBP3L	357	625	630	625	630	5482825	x	6mer	357	NA	0	Mir-154	>ATATAA	>TTATAT	0.7528174519538879
Mir154	6mer	TRIM55	442	347	352	347	352	18404989	x	6mer	442	NA	0	Mir-154	>ATATAA	>TTATAT	0.7528174519538879
Mir154	6mer	CPN1	333	462	467	462	467	2661529	x	6mer	333	NA	0	Mir-154	>ATATAA	>TTATAT	0.7528174519538879
Mir154	6mer	PAK4	440	574	579	574	579	18075388	x	6mer	440	NA	0	Mir-154	>ATATAA	>TTATAT	0.7528174519538879
Mir154	6mer	NPL	513	763	768	763	768	24602828	x	6mer	513	NA	0	Mir-154	>ATATAA	>TTATAT	0.7528174519538879
Mir154	6mer	RIC8A	532	409	414	409	414	28147767	x	6mer	532	NA	0	Mir-154	>ATATAA	>TTATAT	0.7528174519538879
Mir154	6mer	RADX	385	142	147	142	147	9079087	x	6mer	385	NA	0	Mir-154	>ATATAA	>TTATAT	0.7528174519538879
Mir154	6mer	RPRD1A	474	444	449	444	449	21901902	x	6mer	474	NA	0	Mir-154	>ATATAA	>TTATAT	0.7528174519538879
Mir154	6mer	MLF1	548	149	154	149	154	29907613	x	6mer	548	NA	0	Mir-154	>ATATAA	>TTATAT	0.7528174519538879
Mir154	6mer	TNFRSF11B	538	300	305	300	305	29756257	x	6mer	538	NA	0	Mir-154	>ATATAA	>TTATAT	0.7528174519538879
Mir154	6mer	TRIM24	404	18	23	18	23	11048352	x	6mer	404	NA	0	Mir-154	>ATATAA	>TTATAT	0.7528174519538879
Mir154	6mer	WBP4	553	239	244	239	244	30719580	x	6mer	553	NA	0	Mir-154	>ATATAA	>TTATAT	0.7528174519538879
Mir154	6mer	FIRRM	474	111	116	111	116	21711818	x	6mer	474	NA	0	Mir-154	>ATATAA	>TTATAT	0.7528174519538879
Mir154	6mer	ARSB	534	229	234	229	234	28910594	x	6mer	534	NA	0	Mir-154	>ATATAA	>TTATAT	0.7528174519538879
Mir154	6mer	TFPI2	530	518	523	518	523	27344624	x	6mer	530	NA	0	Mir-154	>ATATAA	>TTATAT	0.7528174519538879
Mir154	6mer	TFPI2	530	433	438	433	438	27344622	x	6mer	530	NA	0	Mir-154	>ATATAA	>TTATAT	0.7528174519538879
Mir154	6mer	PUS7	326	476	481	476	481	979037	x	6mer	326	NA	0	Mir-154	>ATATAA	>TTATAT	0.7528174519538879
Mir154	6mer	MYPOP	351	44	49	44	49	4786825	x	6mer	351	NA	0	Mir-154	>ATATAA	>TTATAT	0.7528174519538879
Mir154	6mer	PAK1IP1	331	15	20	15	20	2137306	x	6mer	331	NA	0	Mir-154	>ATATAA	>TTATAT	0.7528174519538879
Mir154	6mer	SPRY2	550	32	37	32	37	30402079	x	6mer	550	NA	0	Mir-154	>ATATAA	>TTATAT	0.7528174519538879
Mir154	6mer	WNT5B	510	84	89	84	89	24015822	x	6mer	510	NA	0	Mir-154	>ATATAA	>TTATAT	0.7528174519538879
Mir154	6mer	FAHD1	534	118	123	118	123	28974089	x	6mer	534	NA	0	Mir-154	>ATATAA	>TTATAT	0.7528174519538879
Mir154	6mer	ZNF407	553	449	454	449	454	30731439	x	6mer	553	NA	0	Mir-154	>ATATAA	>TTATAT	0.7528174519538879
Mir154	6mer	BLK	447	102	107	102	107	19094793	x	6mer	447	NA	0	Mir-154	>ATATAA	>TTATAT	0.7528174519538879
Mir154	6mer	ATP6V0A2	515	52	57	52	57	25330031	x	6mer	515	NA	0	Mir-154	>ATATAA	>TTATAT	0.7528174519538879
Mir154	6mer	ARL3	358	210	215	210	215	5752628	x	6mer	358	NA	0	Mir-154	>ATATAA	>TTATAT	0.7528174519538879
Mir154	6mer	TUBE1	537	255	260	255	260	29226663	x	6mer	537	NA	0	Mir-154	>ATATAA	>TTATAT	0.7528174519538879
Mir154	6mer	CCNB1	394	121	126	121	126	9383238	x	6mer	394	NA	0	Mir-154	>ATATAA	>TTATAT	0.7528174519538879
Mir154	6mer	RDH14	407	204	209	204	209	11515910	x	6mer	407	NA	0	Mir-154	>ATATAA	>TTATAT	0.7528174519538879
Mir154	6mer	SLC25A5	350	186	191	186	191	4394774	x	6mer	350	NA	0	Mir-154	>ATATAA	>TTATAT	0.7528174519538879
Mir154	6mer	ETFRF1	468	390	395	390	395	20724903	x	6mer	468	NA	0	Mir-154	>ATATAA	>TTATAT	0.7528174519538879
Mir154	6mer	TRIM27	467	49	54	49	54	20303493	x	6mer	467	NA	0	Mir-154	>ATATAA	>TTATAT	0.7528174519538879
Mir154	6mer	FAM171A1	404	334	339	334	339	11067016	x	6mer	404	NA	0	Mir-154	>ATATAA	>TTATAT	0.7528174519538879
Mir154	6mer	PAX6	533	371	376	371	376	28570830	x	6mer	533	NA	0	Mir-154	>ATATAA	>TTATAT	0.7528174519538879
Mir154	6mer	IFNG	345	73	78	73	78	2882452	x	6mer	345	NA	0	Mir-154	>ATATAA	>TTATAT	0.7528174519538879
Mir154	6mer	TMEM116	330	262	267	262	267	1757824	x	6mer	330	NA	0	Mir-154	>ATATAA	>TTATAT	0.7528174519538879
Mir154	6mer	YWHAE	398	463	468	463	468	10420819	x	6mer	398	NA	0	Mir-154	>ATATAA	>TTATAT	0.7528174519538879
Mir154	6mer	ISL1	351	302	307	302	307	4480855	x	6mer	351	NA	0	Mir-154	>ATATAA	>TTATAT	0.7528174519538879
Mir154	6mer	TNNI3K	380	226	231	226	231	8589215	x	6mer	380	NA	0	Mir-154	>ATATAA	>TTATAT	0.7528174519538879
Mir154	6mer	MYLK3	417	89	94	89	94	12649436	x	6mer	417	NA	0	Mir-154	>ATATAA	>TTATAT	0.7528174519538879
Mir154	6mer	CTDSP1	393	336	341	336	341	9125616	x	6mer	393	NA	0	Mir-154	>ATATAA	>TTATAT	0.7528174519538879
Mir154	6mer	MBLAC1	525	387	392	387	392	27144631	x	6mer	525	NA	0	Mir-154	>ATATAA	>TTATAT	0.7528174519538879
Mir154	6mer	OMG	351	76	81	76	81	4805520	x	6mer	351	NA	0	Mir-154	>ATATAA	>TTATAT	0.7528174519538879
Mir154	6mer	SFT2D1	524	427	432	427	432	26601898	x	6mer	524	NA	0	Mir-154	>ATATAA	>TTATAT	0.7528174519538879
Mir154	6mer	GPR174	550	369	374	369	374	30507784	x	6mer	550	NA	0	Mir-154	>ATATAA	>TTATAT	0.7528174519538879
Mir154	6mer	LAPTM4A	509	143	148	143	148	23662587	x	6mer	509	NA	0	Mir-154	>ATATAA	>TTATAT	0.7528174519538879
Mir154	6mer	ZCCHC18	468	91	96	91	96	21048959	x	6mer	468	NA	0	Mir-154	>ATATAA	>TTATAT	0.7528174519538879
Mir154	6mer	CMKLR2	407	180	185	180	185	11447101	x	6mer	407	NA	0	Mir-154	>ATATAA	>TTATAT	0.7528174519538879
Mir154	6mer	COPB1	411	62	67	62	67	11815511	x	6mer	411	NA	0	Mir-154	>ATATAA	>TTATAT	0.7528174519538879
Mir154	6mer	ARFGAP3	411	140	145	140	145	11812315	x	6mer	411	NA	0	Mir-154	>ATATAA	>TTATAT	0.7528174519538879
Mir154	6mer	SHCBP1L	486	24	29	24	29	23079578	x	6mer	486	NA	0	Mir-154	>ATATAA	>TTATAT	0.7528174519538879
Mir154	6mer	ARHGAP21	509	660	665	660	665	23633167	x	6mer	509	NA	0	Mir-154	>ATATAA	>TTATAT	0.7528174519538879
Mir154	6mer	THOC3	442	42	47	42	47	18279617	x	6mer	442	NA	0	Mir-154	>ATATAA	>TTATAT	0.7528174519538879
Mir154	6mer	IFNG	467	73	78	73	78	20388262	x	6mer	467	NA	0	Mir-154	>ATATAA	>TTATAT	0.7528174519538879
Mir154	6mer	DEPDC1B	333	812	817	812	817	2431004	x	6mer	333	NA	0	Mir-154	>ATATAA	>TTATAT	0.7528174519538879
Mir154	6mer	FUT8	514	479	484	479	484	24963500	x	6mer	514	NA	0	Mir-154	>ATATAA	>TTATAT	0.7528174519538879
Mir154	6mer	GIN1	468	16	21	16	21	20890939	x	6mer	468	NA	0	Mir-154	>ATATAA	>TTATAT	0.7528174519538879
Mir154	6mer	CDKN1C	327	356	361	356	361	1284359	x	6mer	327	NA	0	Mir-154	>ATATAA	>TTATAT	0.7528174519538879
Mir154	6mer	PUS7	331	21	26	21	26	2090858	x	6mer	331	NA	0	Mir-154	>ATATAA	>TTATAT	0.7528174519538879
Mir154	6mer	CNRIP1	447	359	364	359	364	19328239	x	6mer	447	NA	0	Mir-154	>ATATAA	>TTATAT	0.7528174519538879
Mir154	6mer	UTP20	522	41	46	41	46	26079543	x	6mer	522	NA	0	Mir-154	>ATATAA	>TTATAT	0.7528174519538879
Mir154	6mer	RAD51AP1	380	760	765	760	765	8608404	x	6mer	380	NA	0	Mir-154	>ATATAA	>TTATAT	0.7528174519538879
Mir154	6mer	CENPC	331	91	96	91	96	2012969	x	6mer	331	NA	0	Mir-154	>ATATAA	>TTATAT	0.7528174519538879
Mir154	6mer	CCDC88A	525	38	43	38	43	27032066	x	6mer	525	NA	0	Mir-154	>ATATAA	>TTATAT	0.7528174519538879
Mir154	6mer	ZNF423	514	99	104	99	104	24799690	x	6mer	514	NA	0	Mir-154	>ATATAA	>TTATAT	0.7528174519538879
Mir154	6mer	SLC25A43	322	212	217	212	217	460732	x	6mer	322	NA	0	Mir-154	>ATATAA	>TTATAT	0.7528174519538879
Mir154	6mer	SMPDL3A	486	237	242	237	242	22977050	x	6mer	486	NA	0	Mir-154	>ATATAA	>TTATAT	0.7528174519538879
Mir154	6mer	MTIF2	327	302	307	302	307	1259239	x	6mer	327	NA	0	Mir-154	>ATATAA	>TTATAT	0.7528174519538879
Mir154	6mer	SMARCA1	537	170	175	170	175	29454135	x	6mer	537	NA	0	Mir-154	>ATATAA	>TTATAT	0.7528174519538879
Mir154	6mer	KDM6A	327	290	295	290	295	1450069	x	6mer	327	NA	0	Mir-154	>ATATAA	>TTATAT	0.7528174519538879
Mir154	6mer	RAP1A	474	375	380	375	380	21700714	x	6mer	474	NA	0	Mir-154	>ATATAA	>TTATAT	0.7528174519538879
Mir154	6mer	SH2D3C	394	20	25	20	25	9526511	x	6mer	394	NA	0	Mir-154	>ATATAA	>TTATAT	0.7528174519538879
Mir154	6mer	NTF3	468	39	44	39	44	20727757	x	6mer	468	NA	0	Mir-154	>ATATAA	>TTATAT	0.7528174519538879
Mir154	6mer	ACBD7	514	37	42	37	42	24809488	x	6mer	514	NA	0	Mir-154	>ATATAA	>TTATAT	0.7528174519538879
Mir154	6mer	SLC35F2	448	98	103	98	103	19834827	x	6mer	448	NA	0	Mir-154	>ATATAA	>TTATAT	0.7528174519538879
Mir154	6mer	ADK	486	634	639	634	639	23040734	x	6mer	486	NA	0	Mir-154	>ATATAA	>TTATAT	0.7528174519538879
Mir154	6mer	GTDC1	442	140	145	140	145	18468242	x	6mer	442	NA	0	Mir-154	>ATATAA	>TTATAT	0.7528174519538879
Mir154	6mer	NID2	362	555	560	555	560	6422168	x	6mer	362	NA	0	Mir-154	>ATATAA	>TTATAT	0.7528174519538879
Mir154	6mer	UBE2D1	346	769	774	769	774	3535865	x	6mer	346	NA	0	Mir-154	>ATATAA	>TTATAT	0.7528174519538879
Mir154	6mer	HSPH1	524	83	88	83	88	26692080	x	6mer	524	NA	0	Mir-154	>ATATAA	>TTATAT	0.7528174519538879
Mir154	6mer	MBTD1	380	635	640	635	640	8468553	x	6mer	380	NA	0	Mir-154	>ATATAA	>TTATAT	0.7528174519538879
Mir154	6mer	BZW1	474	316	321	316	321	21788076	x	6mer	474	NA	0	Mir-154	>ATATAA	>TTATAT	0.7528174519538879
Mir154	6mer	XRCC4	485	69	74	69	74	22705428	x	6mer	485	NA	0	Mir-154	>ATATAA	>TTATAT	0.7528174519538879
Mir154	6mer	DEPDC4	394	146	151	146	151	9459372	x	6mer	394	NA	0	Mir-154	>ATATAA	>TTATAT	0.7528174519538879
Mir154	6mer	THAP9	358	21	26	21	26	5614870	x	6mer	358	NA	0	Mir-154	>ATATAA	>TTATAT	0.7528174519538879
Mir154	6mer	KCNK1	331	360	365	360	365	2207175	x	6mer	331	NA	0	Mir-154	>ATATAA	>TTATAT	0.7528174519538879
Mir154	6mer	ATM	358	42	47	42	47	5697866	x	6mer	358	NA	0	Mir-154	>ATATAA	>TTATAT	0.7528174519538879
Mir154	6mer	IMMT	362	145	150	145	150	6579465	x	6mer	362	NA	0	Mir-154	>ATATAA	>TTATAT	0.7528174519538879
Mir154	6mer	RGS1	534	691	696	691	696	29020717	x	6mer	534	NA	0	Mir-154	>ATATAA	>TTATAT	0.7528174519538879
Mir154	6mer	TBCCD1	356	740	745	740	745	5041031	x	6mer	356	NA	0	Mir-154	>ATATAA	>TTATAT	0.7528174519538879
Mir154	6mer	MMRN1	327	148	153	148	153	1108420	x	6mer	327	NA	0	Mir-154	>ATATAA	>TTATAT	0.7528174519538879
Mir154	6mer	ZNF638	448	176	181	176	181	19726923	x	6mer	448	NA	0	Mir-154	>ATATAA	>TTATAT	0.7528174519538879
Mir154	6mer	UTP20	396	59	64	59	64	9929487	x	6mer	396	NA	0	Mir-154	>ATATAA	>TTATAT	0.7528174519538879
Mir154	6mer	TECRL	356	455	460	455	460	4851794	x	6mer	356	NA	0	Mir-154	>ATATAA	>TTATAT	0.7528174519538879
Mir154	6mer	EMC6	358	130	135	130	135	5791839	x	6mer	358	NA	0	Mir-154	>ATATAA	>TTATAT	0.7528174519538879
Mir154	6mer	NEK4	442	324	329	324	329	18575588	x	6mer	442	NA	0	Mir-154	>ATATAA	>TTATAT	0.7528174519538879
Mir154	6mer	CREM	420	526	531	526	531	13134331	x	6mer	420	NA	0	Mir-154	>ATATAA	>TTATAT	0.7528174519538879
Mir154	6mer	TMEM165	417	128	133	128	133	12309870	x	6mer	417	NA	0	Mir-154	>ATATAA	>TTATAT	0.7528174519538879
Mir154	6mer	CGAS	524	524	529	524	529	26609137	x	6mer	524	NA	0	Mir-154	>ATATAA	>TTATAT	0.7528174519538879
Mir154	6mer	SCP2	350	144	149	144	149	4018930	x	6mer	350	NA	0	Mir-154	>ATATAA	>TTATAT	0.7528174519538879
Mir154	6mer	SYT14	394	219	224	219	224	9625345	x	6mer	394	NA	0	Mir-154	>ATATAA	>TTATAT	0.7528174519538879
Mir154	6mer	HECTD1	537	383	388	383	388	29084616	x	6mer	537	NA	0	Mir-154	>ATATAA	>TTATAT	0.7528174519538879
Mir154	6mer	RIC8A	322	402	407	402	407	430458	x	6mer	322	NA	0	Mir-154	>ATATAA	>TTATAT	0.7528174519538879
Mir154	6mer	TMEM150A	366	478	483	478	483	6855787	x	6mer	366	NA	0	Mir-154	>ATATAA	>TTATAT	0.7528174519538879
Mir154	6mer	KCTD1	538	128	133	128	133	29696499	x	6mer	538	NA	0	Mir-154	>ATATAA	>TTATAT	0.7528174519538879
Mir154	6mer	EEA1	326	16	21	16	21	822028	x	6mer	326	NA	0	Mir-154	>ATATAA	>TTATAT	0.7528174519538879
Mir154	6mer	GINM1	404	342	347	342	347	11043838	x	6mer	404	NA	0	Mir-154	>ATATAA	>TTATAT	0.7528174519538879
Mir154	6mer	VPS37A	468	106	111	106	111	20877378	x	6mer	468	NA	0	Mir-154	>ATATAA	>TTATAT	0.7528174519538879
Mir154	6mer	FBXO43	331	29	34	29	34	2223353	x	6mer	331	NA	0	Mir-154	>ATATAA	>TTATAT	0.7528174519538879
Mir154	6mer	CEP112	538	286	291	286	291	29797042	x	6mer	538	NA	0	Mir-154	>ATATAA	>TTATAT	0.7528174519538879
Mir154	6mer	TINAG	447	163	168	163	168	19247534	x	6mer	447	NA	0	Mir-154	>ATATAA	>TTATAT	0.7528174519538879
Mir154	6mer	BBS5	548	174	179	174	179	29943057	x	6mer	548	NA	0	Mir-154	>ATATAA	>TTATAT	0.7528174519538879
Mir154	6mer	ENPP2	524	21	26	21	26	26683051	x	6mer	524	NA	0	Mir-154	>ATATAA	>TTATAT	0.7528174519538879
Mir154	6mer	PAPSS1	356	259	264	259	264	4856901	x	6mer	356	NA	0	Mir-154	>ATATAA	>TTATAT	0.7528174519538879
Mir154	6mer	STARD6	385	120	125	120	125	8835945	x	6mer	385	NA	0	Mir-154	>ATATAA	>TTATAT	0.7528174519538879
Mir154	6mer	HOXA3	358	534	539	534	539	5947697	x	6mer	358	NA	0	Mir-154	>ATATAA	>TTATAT	0.7528174519538879
Mir154	6mer	CAPN5	393	92	97	92	97	9228177	x	6mer	393	NA	0	Mir-154	>ATATAA	>TTATAT	0.7528174519538879
Mir154	6mer	TRMT1L	533	668	673	668	673	28478866	x	6mer	533	NA	0	Mir-154	>ATATAA	>TTATAT	0.7528174519538879
Mir154	6mer	IFT25	510	559	564	559	564	23904173	x	6mer	510	NA	0	Mir-154	>ATATAA	>TTATAT	0.7528174519538879
Mir154	6mer	ATOSA	462	535	540	535	540	19928011	x	6mer	462	NA	0	Mir-154	>ATATAA	>TTATAT	0.7528174519538879
Mir154	6mer	DTNA	333	793	798	793	798	2649383	x	6mer	333	NA	0	Mir-154	>ATATAA	>TTATAT	0.7528174519538879
Mir154	6mer	HDAC1	514	403	408	403	408	24730016	x	6mer	514	NA	0	Mir-154	>ATATAA	>TTATAT	0.7528174519538879
Mir154	6mer	CDNF	510	411	416	411	416	24189399	x	6mer	510	NA	0	Mir-154	>ATATAA	>TTATAT	0.7528174519538879
Mir154	6mer	WBP11	534	405	410	405	410	28857310	x	6mer	534	NA	0	Mir-154	>ATATAA	>TTATAT	0.7528174519538879
Mir154	6mer	NARS1	350	390	395	390	395	3932745	x	6mer	350	NA	0	Mir-154	>ATATAA	>TTATAT	0.7528174519538879
Mir154	6mer	ZNF180	534	437	442	437	442	28792154	x	6mer	534	NA	0	Mir-154	>ATATAA	>TTATAT	0.7528174519538879
Mir154	6mer	NSD1	359	132	137	132	137	6305777	x	6mer	359	NA	0	Mir-154	>ATATAA	>TTATAT	0.7528174519538879
Mir154	6mer	CTNNA2	468	66	71	66	71	20861152	x	6mer	468	NA	0	Mir-154	>ATATAA	>TTATAT	0.7528174519538879
Mir154	6mer	DZIP1	407	73	78	73	78	11393621	x	6mer	407	NA	0	Mir-154	>ATATAA	>TTATAT	0.7528174519538879
Mir154	6mer	ORC2	357	298	303	298	303	5558841	x	6mer	357	NA	0	Mir-154	>ATATAA	>TTATAT	0.7528174519538879
Mir154	6mer	LSM2	362	110	115	110	115	6487275	x	6mer	362	NA	0	Mir-154	>ATATAA	>TTATAT	0.7528174519538879
Mir154	6mer	RPAIN	538	180	185	180	185	29791996	x	6mer	538	NA	0	Mir-154	>ATATAA	>TTATAT	0.7528174519538879
Mir154	6mer	AQR	446	67	72	67	72	18799130	x	6mer	446	NA	0	Mir-154	>ATATAA	>TTATAT	0.7528174519538879
Mir154	6mer	PTCD3	525	412	417	412	417	26823054	x	6mer	525	NA	0	Mir-154	>ATATAA	>TTATAT	0.7528174519538879
Mir154	6mer	ARMCX5	533	416	421	416	421	28737054	x	6mer	533	NA	0	Mir-154	>ATATAA	>TTATAT	0.7528174519538879
Mir154	6mer	CALB1	515	85	90	85	90	25101485	x	6mer	515	NA	0	Mir-154	>ATATAA	>TTATAT	0.7528174519538879
Mir154	6mer	RGS17	398	494	499	494	499	10330857	x	6mer	398	NA	0	Mir-154	>ATATAA	>TTATAT	0.7528174519538879
Mir154	6mer	ALG6	468	371	376	371	376	20850351	x	6mer	468	NA	0	Mir-154	>ATATAA	>TTATAT	0.7528174519538879
Mir154	6mer	ZSWIM3	380	631	636	631	636	8450543	x	6mer	380	NA	0	Mir-154	>ATATAA	>TTATAT	0.7528174519538879
Mir154	6mer	TUBGCP3	327	664	669	664	669	1378015	x	6mer	327	NA	0	Mir-154	>ATATAA	>TTATAT	0.7528174519538879
Mir154	6mer	CDKN2C	358	152	157	152	157	5682470	x	6mer	358	NA	0	Mir-154	>ATATAA	>TTATAT	0.7528174519538879
Mir154	6mer	ICE1	530	782	787	782	787	27241496	x	6mer	530	NA	0	Mir-154	>ATATAA	>TTATAT	0.7528174519538879
Mir154	6mer	AMIGO2	425	788	793	788	793	14155983	x	6mer	425	NA	0	Mir-154	>ATATAA	>TTATAT	0.7528174519538879
Mir154	6mer	ADHFE1	550	324	329	324	329	30407680	x	6mer	550	NA	0	Mir-154	>ATATAA	>TTATAT	0.7528174519538879
Mir154	6mer	ZMYM6	394	33	38	33	38	9419958	x	6mer	394	NA	0	Mir-154	>ATATAA	>TTATAT	0.7528174519538879
Mir154	6mer	ZBED5	359	28	33	28	33	6237212	x	6mer	359	NA	0	Mir-154	>ATATAA	>TTATAT	0.7528174519538879
Mir154	6mer	USP54	411	367	372	367	372	11717471	x	6mer	411	NA	0	Mir-154	>ATATAA	>TTATAT	0.7528174519538879
Mir154	6mer	LOXL2	486	579	584	579	584	23323641	x	6mer	486	NA	0	Mir-154	>ATATAA	>TTATAT	0.7528174519538879
Mir154	6mer	TOP2A	345	383	388	383	388	3113870	x	6mer	345	NA	0	Mir-154	>ATATAA	>TTATAT	0.7528174519538879
Mir154	6mer	GINM1	425	814	819	814	819	14164861	x	6mer	425	NA	0	Mir-154	>ATATAA	>TTATAT	0.7528174519538879
Mir154	6mer	CFAP300	509	454	459	454	459	23688328	x	6mer	509	NA	0	Mir-154	>ATATAA	>TTATAT	0.7528174519538879
Mir154	6mer	PRDM8	509	33	38	33	38	23502108	x	6mer	509	NA	0	Mir-154	>ATATAA	>TTATAT	0.7528174519538879
Mir154	6mer	ERBIN	362	325	330	325	330	6547064	x	6mer	362	NA	0	Mir-154	>ATATAA	>TTATAT	0.7528174519538879
Mir154	6mer	ARHGAP21	425	591	596	591	596	13930375	x	6mer	425	NA	0	Mir-154	>ATATAA	>TTATAT	0.7528174519538879
Mir154	6mer	KRCC1	538	525	530	525	530	29684916	x	6mer	538	NA	0	Mir-154	>ATATAA	>TTATAT	0.7528174519538879
Mir154	6mer	YIPF4	553	664	669	664	669	30581258	x	6mer	553	NA	0	Mir-154	>ATATAA	>TTATAT	0.7528174519538879
Mir154	6mer	HPS3	532	90	95	90	95	28076457	x	6mer	532	NA	0	Mir-154	>ATATAA	>TTATAT	0.7528174519538879
Mir154	6mer	CNTROB	420	179	184	179	184	13483260	x	6mer	420	NA	0	Mir-154	>ATATAA	>TTATAT	0.7528174519538879
Mir154	6mer	RTN1	366	267	272	267	272	6918771	x	6mer	366	NA	0	Mir-154	>ATATAA	>TTATAT	0.7528174519538879
Mir154	6mer	FNDC1	514	620	625	620	625	25022376	x	6mer	514	NA	0	Mir-154	>ATATAA	>TTATAT	0.7528174519538879
Mir154	6mer	NXT2	380	206	211	206	211	8619517	x	6mer	380	NA	0	Mir-154	>ATATAA	>TTATAT	0.7528174519538879
Mir154	6mer	USP3	380	228	233	228	233	8483566	x	6mer	380	NA	0	Mir-154	>ATATAA	>TTATAT	0.7528174519538879
Mir154	6mer	NUP54	366	513	518	513	518	7111637	x	6mer	366	NA	0	Mir-154	>ATATAA	>TTATAT	0.7528174519538879
Mir154	6mer	RAD17	380	86	91	86	91	8551414	x	6mer	380	NA	0	Mir-154	>ATATAA	>TTATAT	0.7528174519538879
Mir154	6mer	SMARCA1	550	170	175	170	175	30510299	x	6mer	550	NA	0	Mir-154	>ATATAA	>TTATAT	0.7528174519538879
Mir154	6mer	PTPN14	417	167	172	167	172	12587783	x	6mer	417	NA	0	Mir-154	>ATATAA	>TTATAT	0.7528174519538879
Mir154	6mer	LMNB1	467	93	98	93	98	20527621	x	6mer	467	NA	0	Mir-154	>ATATAA	>TTATAT	0.7528174519538879
Mir154	6mer	LRP5	425	68	73	68	73	14138475	x	6mer	425	NA	0	Mir-154	>ATATAA	>TTATAT	0.7528174519538879
Mir154	6mer	EIF2AK2	510	301	306	301	306	24209789	x	6mer	510	NA	0	Mir-154	>ATATAA	>TTATAT	0.7528174519538879
Mir154	6mer	PARP1	548	132	137	132	137	29857166	x	6mer	548	NA	0	Mir-154	>ATATAA	>TTATAT	0.7528174519538879
Mir154	6mer	MED6	359	125	130	125	130	6193630	x	6mer	359	NA	0	Mir-154	>ATATAA	>TTATAT	0.7528174519538879
Mir154	6mer	ALKBH1	513	704	709	704	709	24511591	x	6mer	513	NA	0	Mir-154	>ATATAA	>TTATAT	0.7528174519538879
Mir154	6mer	SKIC3	534	229	234	229	234	28911400	x	6mer	534	NA	0	Mir-154	>ATATAA	>TTATAT	0.7528174519538879
Mir154	6mer	PPP4R3A	462	99	104	99	104	19944048	x	6mer	462	NA	0	Mir-154	>ATATAA	>TTATAT	0.7528174519538879
Mir154	6mer	SHCBP1	486	811	816	811	816	23183499	x	6mer	486	NA	0	Mir-154	>ATATAA	>TTATAT	0.7528174519538879
Mir154	6mer	ADAM2	345	216	221	216	221	3170068	x	6mer	345	NA	0	Mir-154	>ATATAA	>TTATAT	0.7528174519538879
Mir154	6mer	SCFD1	531	61	66	61	66	27626640	x	6mer	531	NA	0	Mir-154	>ATATAA	>TTATAT	0.7528174519538879
Mir154	6mer	C26H20ORF173	486	155	160	155	160	23347263	x	6mer	486	NA	0	Mir-154	>ATATAA	>TTATAT	0.7528174519538879
Mir154	6mer	DYNC1I1	350	208	213	208	213	4169598	x	6mer	350	NA	0	Mir-154	>ATATAA	>TTATAT	0.7528174519538879
Mir154	6mer	GOLGA5	531	40	45	40	45	27619391	x	6mer	531	NA	0	Mir-154	>ATATAA	>TTATAT	0.7528174519538879
Mir154	6mer	RNGTT	522	220	225	220	225	26031046	x	6mer	522	NA	0	Mir-154	>ATATAA	>TTATAT	0.7528174519538879
Mir154	6mer	ADHFE1	407	322	327	322	327	11554235	x	6mer	407	NA	0	Mir-154	>ATATAA	>TTATAT	0.7528174519538879
Mir154	6mer	RGD1565372	366	243	248	243	248	6874543	x	6mer	366	NA	0	Mir-154	>ATATAA	>TTATAT	0.7528174519538879
Mir154	6mer	MED10	524	468	473	468	473	26450303	x	6mer	524	NA	0	Mir-154	>ATATAA	>TTATAT	0.7528174519538879
Mir154	6mer	PCBP2	525	47	52	47	52	27092930	x	6mer	525	NA	0	Mir-154	>ATATAA	>TTATAT	0.7528174519538879
Mir154	6mer	NAA35	404	146	151	146	151	11239086	x	6mer	404	NA	0	Mir-154	>ATATAA	>TTATAT	0.7528174519538879
Mir154	6mer	GINM1	420	51	56	51	56	13342766	x	6mer	420	NA	0	Mir-154	>ATATAA	>TTATAT	0.7528174519538879
Mir154	6mer	SELP	525	772	777	772	777	27038769	x	6mer	525	NA	0	Mir-154	>ATATAA	>TTATAT	0.7528174519538879
Mir154	6mer	CD200R1	351	387	392	387	392	4521878	x	6mer	351	NA	0	Mir-154	>ATATAA	>TTATAT	0.7528174519538879
Mir154	6mer	ATG4C	482	519	524	519	524	22071805	x	6mer	482	NA	0	Mir-154	>ATATAA	>TTATAT	0.7528174519538879
Mir154	6mer	ARSK	485	492	497	492	497	22704971	x	6mer	485	NA	0	Mir-154	>ATATAA	>TTATAT	0.7528174519538879
Mir154	6mer	ZNF713	330	519	524	519	524	1839683	x	6mer	330	NA	0	Mir-154	>ATATAA	>TTATAT	0.7528174519538879
Mir154	6mer	CISD2	327	351	356	351	356	1107869	x	6mer	327	NA	0	Mir-154	>ATATAA	>TTATAT	0.7528174519538879
Mir154	6mer	BTN3A3	396	100	105	100	105	9896442	x	6mer	396	NA	0	Mir-154	>ATATAA	>TTATAT	0.7528174519538879
Mir154	6mer	RPE65	553	539	544	539	544	30684774	x	6mer	553	NA	0	Mir-154	>ATATAA	>TTATAT	0.7528174519538879
Mir154	6mer	DOCK7	417	324	329	324	329	12271055	x	6mer	417	NA	0	Mir-154	>ATATAA	>TTATAT	0.7528174519538879
Mir154	6mer	ATP5MG	447	22	27	22	27	19099667	x	6mer	447	NA	0	Mir-154	>ATATAA	>TTATAT	0.7528174519538879
Mir154	6mer	CNIH1	345	744	749	744	749	2863351	x	6mer	345	NA	0	Mir-154	>ATATAA	>TTATAT	0.7528174519538879
Mir154	6mer	BAAT	467	218	223	218	223	20378792	x	6mer	467	NA	0	Mir-154	>ATATAA	>TTATAT	0.7528174519538879
Mir154	6mer	SYTL4	515	231	236	231	236	25471980	x	6mer	515	NA	0	Mir-154	>ATATAA	>TTATAT	0.7528174519538879
Mir154	6mer	TMEM128	442	162	167	162	167	18584096	x	6mer	442	NA	0	Mir-154	>ATATAA	>TTATAT	0.7528174519538879
Mir154	6mer	HOXA3	530	594	599	594	599	27343504	x	6mer	530	NA	0	Mir-154	>ATATAA	>TTATAT	0.7528174519538879
Mir154	6mer	NXPE3	393	479	484	479	484	9279351	x	6mer	393	NA	0	Mir-154	>ATATAA	>TTATAT	0.7528174519538879
Mir154	6mer	EAF2	350	146	151	146	151	4359871	x	6mer	350	NA	0	Mir-154	>ATATAA	>TTATAT	0.7528174519538879
Mir154	6mer	CHAC2	362	20	25	20	25	6584026	x	6mer	362	NA	0	Mir-154	>ATATAA	>TTATAT	0.7528174519538879
Mir154	6mer	CHD1	425	283	288	283	288	14009008	x	6mer	425	NA	0	Mir-154	>ATATAA	>TTATAT	0.7528174519538879
Mir154	6mer	TM2D2	359	372	377	372	377	6034638	x	6mer	359	NA	0	Mir-154	>ATATAA	>TTATAT	0.7528174519538879
Mir154	6mer	CROT	419	645	650	645	650	12849257	x	6mer	419	NA	0	Mir-154	>ATATAA	>TTATAT	0.7528174519538879
Mir154	6mer	WTAP	398	258	263	258	263	10331777	x	6mer	398	NA	0	Mir-154	>ATATAA	>TTATAT	0.7528174519538879
Mir154	6mer	EGFL6	359	17	22	17	22	6329569	x	6mer	359	NA	0	Mir-154	>ATATAA	>TTATAT	0.7528174519538879
Mir154	6mer	BZW1	531	302	307	302	307	27725248	x	6mer	531	NA	0	Mir-154	>ATATAA	>TTATAT	0.7528174519538879
Mir154	6mer	LIPM	326	18	23	18	23	924723	x	6mer	326	NA	0	Mir-154	>ATATAA	>TTATAT	0.7528174519538879
Mir154	6mer	GATM	474	331	336	331	336	21662523	x	6mer	474	NA	0	Mir-154	>ATATAA	>TTATAT	0.7528174519538879
Mir154	6mer	ATG4C	396	105	110	105	110	9754318	x	6mer	396	NA	0	Mir-154	>ATATAA	>TTATAT	0.7528174519538879
Mir154	6mer	CTXN3	548	165	170	165	170	29887791	x	6mer	548	NA	0	Mir-154	>ATATAA	>TTATAT	0.7528174519538879
Mir154	6mer	RBPMS	357	29	34	29	34	5459888	x	6mer	357	NA	0	Mir-154	>ATATAA	>TTATAT	0.7528174519538879
Mir154	6mer	GPRIN2	446	301	306	301	306	18869213	x	6mer	446	NA	0	Mir-154	>ATATAA	>TTATAT	0.7528174519538879
Mir154	6mer	DNER	538	786	791	786	791	29597839	x	6mer	538	NA	0	Mir-154	>ATATAA	>TTATAT	0.7528174519538879
Mir154	6mer	BNIP2	468	207	212	207	212	20943487	x	6mer	468	NA	0	Mir-154	>ATATAA	>TTATAT	0.7528174519538879
Mir154	6mer	FAM43A	358	782	787	782	787	5924519	x	6mer	358	NA	0	Mir-154	>ATATAA	>TTATAT	0.7528174519538879
Mir154	6mer	PLAUR	482	27	32	27	32	22363129	x	6mer	482	NA	0	Mir-154	>ATATAA	>TTATAT	0.7528174519538879
Mir154	6mer	DDX20	327	283	288	283	288	1436782	x	6mer	327	NA	0	Mir-154	>ATATAA	>TTATAT	0.7528174519538879
Mir154	6mer	LRRC57	362	292	297	292	297	6432825	x	6mer	362	NA	0	Mir-154	>ATATAA	>TTATAT	0.7528174519538879
Mir154	6mer	NCOA7	515	609	614	609	614	25348932	x	6mer	515	NA	0	Mir-154	>ATATAA	>TTATAT	0.7528174519538879
Mir154	6mer	NEB	448	524	529	524	529	19605823	x	6mer	448	NA	0	Mir-154	>ATATAA	>TTATAT	0.7528174519538879
Mir154	6mer	UAP1	385	215	220	215	220	8685514	x	6mer	385	NA	0	Mir-154	>ATATAA	>TTATAT	0.7528174519538879
Mir154	6mer	DNAH6	407	93	98	93	98	11522940	x	6mer	407	NA	0	Mir-154	>ATATAA	>TTATAT	0.7528174519538879
Mir154	6mer	PNPT1	468	773	778	773	778	20864130	x	6mer	468	NA	0	Mir-154	>ATATAA	>TTATAT	0.7528174519538879
Mir154	6mer	EZR	396	673	678	673	678	9932230	x	6mer	396	NA	0	Mir-154	>ATATAA	>TTATAT	0.7528174519538879
Mir154	6mer	WDR53	538	102	107	102	107	29560867	x	6mer	538	NA	0	Mir-154	>ATATAA	>TTATAT	0.7528174519538879
Mir154	6mer	EIF4A2	468	101	106	101	106	20983303	x	6mer	468	NA	0	Mir-154	>ATATAA	>TTATAT	0.7528174519538879
Mir154	6mer	NPR2	537	128	133	128	133	29310070	x	6mer	537	NA	0	Mir-154	>ATATAA	>TTATAT	0.7528174519538879
Mir154	6mer	LACTB	362	128	133	128	133	6430178	x	6mer	362	NA	0	Mir-154	>ATATAA	>TTATAT	0.7528174519538879
Mir154	6mer	LHFPL1	447	68	73	68	73	19509180	x	6mer	447	NA	0	Mir-154	>ATATAA	>TTATAT	0.7528174519538879
Mir154	6mer	THUMPD2	532	501	506	501	506	28227595	x	6mer	532	NA	0	Mir-154	>ATATAA	>TTATAT	0.7528174519538879
Mir154	6mer	CEP44	468	184	189	184	189	20710003	x	6mer	468	NA	0	Mir-154	>ATATAA	>TTATAT	0.7528174519538879
Mir154	6mer	DVL2	515	275	280	275	280	25397504	x	6mer	515	NA	0	Mir-154	>ATATAA	>TTATAT	0.7528174519538879
Mir154	6mer	PTGER4	404	314	319	314	319	10944150	x	6mer	404	NA	0	Mir-154	>ATATAA	>TTATAT	0.7528174519538879
Mir154	6mer	SNRPC	530	30	35	30	35	27387546	x	6mer	530	NA	0	Mir-154	>ATATAA	>TTATAT	0.7528174519538879
Mir154	6mer	ZNF24	425	241	246	241	246	14215606	x	6mer	425	NA	0	Mir-154	>ATATAA	>TTATAT	0.7528174519538879
Mir154	6mer	FBXL4	509	308	313	308	313	23599174	x	6mer	509	NA	0	Mir-154	>ATATAA	>TTATAT	0.7528174519538879
Mir154	6mer	COL12A1	532	795	800	795	800	28255996	x	6mer	532	NA	0	Mir-154	>ATATAA	>TTATAT	0.7528174519538879
Mir154	6mer	HTT	538	487	492	487	492	29569252	x	6mer	538	NA	0	Mir-154	>ATATAA	>TTATAT	0.7528174519538879
Mir154	6mer	SNTN	447	681	686	681	686	19143444	x	6mer	447	NA	0	Mir-154	>ATATAA	>TTATAT	0.7528174519538879
Mir154	6mer	NUP54	537	205	210	205	210	29094107	x	6mer	537	NA	0	Mir-154	>ATATAA	>TTATAT	0.7528174519538879
Mir154	6mer	LRRC42	538	289	294	289	294	29482808	x	6mer	538	NA	0	Mir-154	>ATATAA	>TTATAT	0.7528174519538879
Mir154	6mer	RBM44	519	426	431	426	431	25820977	x	6mer	519	NA	0	Mir-154	>ATATAA	>TTATAT	0.7528174519538879
Mir154	6mer	COCH	417	111	116	111	116	12418353	x	6mer	417	NA	0	Mir-154	>ATATAA	>TTATAT	0.7528174519538879
Mir154	6mer	WIF1	525	85	90	85	90	27123619	x	6mer	525	NA	0	Mir-154	>ATATAA	>TTATAT	0.7528174519538879
Mir154	6mer	HDAC1	522	490	495	490	495	25963876	x	6mer	522	NA	0	Mir-154	>ATATAA	>TTATAT	0.7528174519538879
Mir154	6mer	TUBE1	425	351	356	351	356	14168212	x	6mer	425	NA	0	Mir-154	>ATATAA	>TTATAT	0.7528174519538879
Mir154	6mer	ETNK1	446	67	72	67	72	19031417	x	6mer	446	NA	0	Mir-154	>ATATAA	>TTATAT	0.7528174519538879
Mir154	6mer	CHAC2	519	278	283	278	283	25686329	x	6mer	519	NA	0	Mir-154	>ATATAA	>TTATAT	0.7528174519538879
Mir154	6mer	NDUFS4	366	125	130	125	130	6774154	x	6mer	366	NA	0	Mir-154	>ATATAA	>TTATAT	0.7528174519538879
Mir154	6mer	CLP1	447	336	341	336	341	19113590	x	6mer	447	NA	0	Mir-154	>ATATAA	>TTATAT	0.7528174519538879
Mir154	6mer	RAD17	509	488	493	488	493	23575427	x	6mer	509	NA	0	Mir-154	>ATATAA	>TTATAT	0.7528174519538879
Mir154	6mer	RAB33B	393	342	347	342	347	9148487	x	6mer	393	NA	0	Mir-154	>ATATAA	>TTATAT	0.7528174519538879
Mir154	6mer	PLPP5	407	206	211	206	211	11396318	x	6mer	407	NA	0	Mir-154	>ATATAA	>TTATAT	0.7528174519538879
Mir154	6mer	TRA2A	393	678	683	678	683	9249814	x	6mer	393	NA	0	Mir-154	>ATATAA	>TTATAT	0.7528174519538879
Mir154	6mer	KTN1	346	46	51	46	51	3259337	x	6mer	346	NA	0	Mir-154	>ATATAA	>TTATAT	0.7528174519538879
Mir154	6mer	OIT3	533	352	357	352	357	28671798	x	6mer	533	NA	0	Mir-154	>ATATAA	>TTATAT	0.7528174519538879
Mir154	6mer	H2AB1	468	723	728	723	728	21044239	x	6mer	468	NA	0	Mir-154	>ATATAA	>TTATAT	0.7528174519538879
Mir154	6mer	PAM	534	496	501	496	501	28911685	x	6mer	534	NA	0	Mir-154	>ATATAA	>TTATAT	0.7528174519538879
Mir154	6mer	HIVEP1	359	295	300	295	300	6002427	x	6mer	359	NA	0	Mir-154	>ATATAA	>TTATAT	0.7528174519538879
Mir154	6mer	ALG2	548	349	354	349	354	29934158	x	6mer	548	NA	0	Mir-154	>ATATAA	>TTATAT	0.7528174519538879
Mir154	6mer	WBP11	358	798	803	798	803	5649016	x	6mer	358	NA	0	Mir-154	>ATATAA	>TTATAT	0.7528174519538879
Mir154	6mer	NEUROD1	393	563	568	563	568	9174149	x	6mer	393	NA	0	Mir-154	>ATATAA	>TTATAT	0.7528174519538879
Mir154	6mer	HAUS2	534	21	26	21	26	28989973	x	6mer	534	NA	0	Mir-154	>ATATAA	>TTATAT	0.7528174519538879
Mir154	6mer	CYP39A1	448	257	262	257	262	19667414	x	6mer	448	NA	0	Mir-154	>ATATAA	>TTATAT	0.7528174519538879
Mir154	6mer	HNRNPH3	550	212	217	212	217	30192392	x	6mer	550	NA	0	Mir-154	>ATATAA	>TTATAT	0.7528174519538879
Mir154	6mer	ZNF423	519	98	103	98	103	25522779	x	6mer	519	NA	0	Mir-154	>ATATAA	>TTATAT	0.7528174519538879
Mir154	6mer	SHCBP1	394	86	91	86	91	9661820	x	6mer	394	NA	0	Mir-154	>ATATAA	>TTATAT	0.7528174519538879
Mir154	6mer	PAM	396	206	211	206	211	9777722	x	6mer	396	NA	0	Mir-154	>ATATAA	>TTATAT	0.7528174519538879
Mir154	6mer	EMC6	380	147	152	147	152	8461337	x	6mer	380	NA	0	Mir-154	>ATATAA	>TTATAT	0.7528174519538879
Mir154	6mer	BMX	407	341	346	341	346	11267598	x	6mer	407	NA	0	Mir-154	>ATATAA	>TTATAT	0.7528174519538879
Mir154	6mer	CTNNAL1	357	69	74	69	74	5295044	x	6mer	357	NA	0	Mir-154	>ATATAA	>TTATAT	0.7528174519538879
Mir154	6mer	MAP3K8	532	500	505	500	505	28042250	x	6mer	532	NA	0	Mir-154	>ATATAA	>TTATAT	0.7528174519538879
Mir154	6mer	ARMH4	411	133	138	133	138	11708545	x	6mer	411	NA	0	Mir-154	>ATATAA	>TTATAT	0.7528174519538879
Mir154	6mer	GOLM2	448	230	235	230	235	19553777	x	6mer	448	NA	0	Mir-154	>ATATAA	>TTATAT	0.7528174519538879
Mir154	6mer	CTSS	333	39	44	39	44	2413308	x	6mer	333	NA	0	Mir-154	>ATATAA	>TTATAT	0.7528174519538879
Mir154	6mer	MGST1	394	318	323	318	323	9449235	x	6mer	394	NA	0	Mir-154	>ATATAA	>TTATAT	0.7528174519538879
Mir154	6mer	IFI44L	419	265	270	265	270	12770829	x	6mer	419	NA	0	Mir-154	>ATATAA	>TTATAT	0.7528174519538879
Mir154	6mer	ICE1	407	234	239	234	239	11318131	x	6mer	407	NA	0	Mir-154	>ATATAA	>TTATAT	0.7528174519538879
Mir154	6mer	MTRR	530	440	445	440	445	27241904	x	6mer	530	NA	0	Mir-154	>ATATAA	>TTATAT	0.7528174519538879
Mir154	6mer	TRMT9B	345	678	683	678	683	3171913	x	6mer	345	NA	0	Mir-154	>ATATAA	>TTATAT	0.7528174519538879
Mir154	6mer	DNAJB4	396	324	329	324	329	9755298	x	6mer	396	NA	0	Mir-154	>ATATAA	>TTATAT	0.7528174519538879
Mir154	6mer	HNMT	538	290	295	290	295	29606606	x	6mer	538	NA	0	Mir-154	>ATATAA	>TTATAT	0.7528174519538879
Mir154	6mer	IFNG	524	255	260	255	260	26593153	x	6mer	524	NA	0	Mir-154	>ATATAA	>TTATAT	0.7528174519538879
Mir154	6mer	VPS11	442	22	27	22	27	18493555	x	6mer	442	NA	0	Mir-154	>ATATAA	>TTATAT	0.7528174519538879
Mir154	6mer	MAFG	356	700	705	700	705	4960934	x	6mer	356	NA	0	Mir-154	>ATATAA	>TTATAT	0.7528174519538879
Mir154	6mer	ODF2L	380	342	347	342	347	8590742	x	6mer	380	NA	0	Mir-154	>ATATAA	>TTATAT	0.7528174519538879
Mir154	6mer	ARL6IP6	510	501	506	501	506	23996082	x	6mer	510	NA	0	Mir-154	>ATATAA	>TTATAT	0.7528174519538879
Mir154	6mer	AFG2A	462	147	152	147	152	19866643	x	6mer	462	NA	0	Mir-154	>ATATAA	>TTATAT	0.7528174519538879
Mir154	6mer	KANK1	474	676	681	676	681	21807010	x	6mer	474	NA	0	Mir-154	>ATATAA	>TTATAT	0.7528174519538879
Mir154	6mer	ARMCX5	550	154	159	154	159	30508358	x	6mer	550	NA	0	Mir-154	>ATATAA	>TTATAT	0.7528174519538879
Mir154	6mer	CTNNA3	548	23	28	23	28	30061109	x	6mer	548	NA	0	Mir-154	>ATATAA	>TTATAT	0.7528174519538879
Mir154	6mer	PFDN4	519	207	212	207	212	25860284	x	6mer	519	NA	0	Mir-154	>ATATAA	>TTATAT	0.7528174519538879
Mir154	6mer	SCP2	404	64	69	64	69	11100752	x	6mer	404	NA	0	Mir-154	>ATATAA	>TTATAT	0.7528174519538879
Mir154	6mer	CHRNB1	532	427	432	427	432	28340593	x	6mer	532	NA	0	Mir-154	>ATATAA	>TTATAT	0.7528174519538879
Mir154	6mer	ATP5PB	486	146	151	146	151	23164335	x	6mer	486	NA	0	Mir-154	>ATATAA	>TTATAT	0.7528174519538879
Mir154	6mer	CLK1	462	223	228	223	228	19919466	x	6mer	462	NA	0	Mir-154	>ATATAA	>TTATAT	0.7528174519538879
Mir154	6mer	PTPRZ1	537	526	531	526	531	29292804	x	6mer	537	NA	0	Mir-154	>ATATAA	>TTATAT	0.7528174519538879
Mir154	6mer	PIWIL1	474	195	200	195	200	21914133	x	6mer	474	NA	0	Mir-154	>ATATAA	>TTATAT	0.7528174519538879
Mir154	6mer	CDKN1C	345	365	370	365	370	2968089	x	6mer	345	NA	0	Mir-154	>ATATAA	>TTATAT	0.7528174519538879
Mir154	6mer	KIF2B	442	35	40	35	40	18646117	x	6mer	442	NA	0	Mir-154	>ATATAA	>TTATAT	0.7528174519538879
Mir154	6mer	SDHD	358	74	79	74	79	5695971	x	6mer	358	NA	0	Mir-154	>ATATAA	>TTATAT	0.7528174519538879
Mir154	6mer	ZMYM6	447	55	60	55	60	19349588	x	6mer	447	NA	0	Mir-154	>ATATAA	>TTATAT	0.7528174519538879
Mir154	6mer	MRPL48	358	248	253	248	253	5701109	x	6mer	358	NA	0	Mir-154	>ATATAA	>TTATAT	0.7528174519538879
Mir154	6mer	LRRC3B	446	98	103	98	103	19052093	x	6mer	446	NA	0	Mir-154	>ATATAA	>TTATAT	0.7528174519538879
Mir154	6mer	NEXN	356	252	257	252	257	5032531	x	6mer	356	NA	0	Mir-154	>ATATAA	>TTATAT	0.7528174519538879
Mir154	6mer	ATP6V0A2	509	749	754	749	754	23739277	x	6mer	509	NA	0	Mir-154	>ATATAA	>TTATAT	0.7528174519538879
Mir154	6mer	HTR2B	322	112	117	112	117	26733	x	6mer	322	NA	0	Mir-154	>ATATAA	>TTATAT	0.7528174519538879
Mir154	6mer	ZC3H15	524	395	400	395	400	26506107	x	6mer	524	NA	0	Mir-154	>ATATAA	>TTATAT	0.7528174519538879
Mir154	6mer	LRRC39	482	37	42	37	42	22075236	x	6mer	482	NA	0	Mir-154	>ATATAA	>TTATAT	0.7528174519538879
Mir154	6mer	FRS3	519	18	23	18	23	25600630	x	6mer	519	NA	0	Mir-154	>ATATAA	>TTATAT	0.7528174519538879
Mir154	6mer	FOXR2	446	43	48	43	48	19064389	x	6mer	446	NA	0	Mir-154	>ATATAA	>TTATAT	0.7528174519538879
Mir154	6mer	PSMC6	447	322	327	322	327	19275781	x	6mer	447	NA	0	Mir-154	>ATATAA	>TTATAT	0.7528174519538879
Mir154	6mer	CTH	548	303	308	303	308	29841392	x	6mer	548	NA	0	Mir-154	>ATATAA	>TTATAT	0.7528174519538879
Mir154	6mer	ITM2A	398	116	121	116	121	10451417	x	6mer	398	NA	0	Mir-154	>ATATAA	>TTATAT	0.7528174519538879
Mir154	6mer	SLC9C2	351	213	218	213	218	4407796	x	6mer	351	NA	0	Mir-154	>ATATAA	>TTATAT	0.7528174519538879
Mir154	6mer	PSMA1	537	152	157	152	157	29277535	x	6mer	537	NA	0	Mir-154	>ATATAA	>TTATAT	0.7528174519538879
Mir154	6mer	FGG	468	19	24	19	24	20709277	x	6mer	468	NA	0	Mir-154	>ATATAA	>TTATAT	0.7528174519538879
Mir154	6mer	SELENOT	462	355	360	355	360	19883428	x	6mer	462	NA	0	Mir-154	>ATATAA	>TTATAT	0.7528174519538879
Mir154	6mer	RER1	333	585	590	585	590	2387400	x	6mer	333	NA	0	Mir-154	>ATATAA	>TTATAT	0.7528174519538879
Mir154	6mer	WLS	345	493	498	493	498	2980298	x	6mer	345	NA	0	Mir-154	>ATATAA	>TTATAT	0.7528174519538879
Mir154	6mer	HAUS2	351	71	76	71	76	4461955	x	6mer	351	NA	0	Mir-154	>ATATAA	>TTATAT	0.7528174519538879
Mir154	6mer	NCBP1	485	230	235	230	235	22846500	x	6mer	485	NA	0	Mir-154	>ATATAA	>TTATAT	0.7528174519538879
Mir154	6mer	UBA2	326	597	602	597	602	900747	x	6mer	326	NA	0	Mir-154	>ATATAA	>TTATAT	0.7528174519538879
Mir154	6mer	C2H14ORF93	485	85	90	85	90	22618958	x	6mer	485	NA	0	Mir-154	>ATATAA	>TTATAT	0.7528174519538879
Mir154	6mer	IL10RB	538	565	570	565	570	29557947	x	6mer	538	NA	0	Mir-154	>ATATAA	>TTATAT	0.7528174519538879
Mir154	6mer	SLC32A1	448	620	625	620	625	19815591	x	6mer	448	NA	0	Mir-154	>ATATAA	>TTATAT	0.7528174519538879
Mir154	6mer	WDR19	359	276	281	276	281	6021964	x	6mer	359	NA	0	Mir-154	>ATATAA	>TTATAT	0.7528174519538879
Mir154	6mer	SMIM4	333	149	154	149	154	2320891	x	6mer	333	NA	0	Mir-154	>ATATAA	>TTATAT	0.7528174519538879
Mir154	6mer	COMMD8	359	226	231	226	231	6027191	x	6mer	359	NA	0	Mir-154	>ATATAA	>TTATAT	0.7528174519538879
Mir154	6mer	STIM2	513	202	207	202	207	24327811	x	6mer	513	NA	0	Mir-154	>ATATAA	>TTATAT	0.7528174519538879
Mir154	6mer	SLC35F4	350	151	156	151	156	4074474	x	6mer	350	NA	0	Mir-154	>ATATAA	>TTATAT	0.7528174519538879
Mir154	6mer	LMO2	474	718	723	718	723	21839363	x	6mer	474	NA	0	Mir-154	>ATATAA	>TTATAT	0.7528174519538879
Mir154	6mer	SRPRA	322	925	930	925	930	442048	x	6mer	322	NA	0	Mir-154	>ATATAA	>TTATAT	0.7528174519538879
Mir154	6mer	ENPP1	357	653	658	653	658	5512288	x	6mer	357	NA	0	Mir-154	>ATATAA	>TTATAT	0.7528174519538879
Mir154	6mer	CYCS	538	311	316	311	316	29637808	x	6mer	538	NA	0	Mir-154	>ATATAA	>TTATAT	0.7528174519538879
Mir154	6mer	MAT2B	331	32	37	32	37	1972659	x	6mer	331	NA	0	Mir-154	>ATATAA	>TTATAT	0.7528174519538879
Mir154	6mer	EIF4A2	385	301	306	301	306	8828070	x	6mer	385	NA	0	Mir-154	>ATATAA	>TTATAT	0.7528174519538879
Mir154	6mer	GARNL3	515	305	310	305	310	25377903	x	6mer	515	NA	0	Mir-154	>ATATAA	>TTATAT	0.7528174519538879
Mir154	6mer	GDF10	485	684	689	684	689	22688397	x	6mer	485	NA	0	Mir-154	>ATATAA	>TTATAT	0.7528174519538879
Mir154	6mer	ADGRA3	407	154	159	154	159	11287312	x	6mer	407	NA	0	Mir-154	>ATATAA	>TTATAT	0.7528174519538879
Mir154	6mer	DCUN1D1	425	247	252	247	252	14053704	x	6mer	425	NA	0	Mir-154	>ATATAA	>TTATAT	0.7528174519538879
Mir154	6mer	ZNHIT3	380	178	183	178	183	8466693	x	6mer	380	NA	0	Mir-154	>ATATAA	>TTATAT	0.7528174519538879
Mir154	6mer	SMIM20	385	716	721	716	721	8748148	x	6mer	385	NA	0	Mir-154	>ATATAA	>TTATAT	0.7528174519538879
Mir154	6mer	CEP76	514	306	311	306	311	24956780	x	6mer	514	NA	0	Mir-154	>ATATAA	>TTATAT	0.7528174519538879
Mir154	6mer	NUDCD2	411	265	270	265	270	11693809	x	6mer	411	NA	0	Mir-154	>ATATAA	>TTATAT	0.7528174519538879
Mir154	6mer	ZRANB3	345	132	137	132	137	2940792	x	6mer	345	NA	0	Mir-154	>ATATAA	>TTATAT	0.7528174519538879
Mir154	6mer	C19H16ORF46	346	67	72	67	72	3581792	x	6mer	346	NA	0	Mir-154	>ATATAA	>TTATAT	0.7528174519538879
Mir154	6mer	SEC24D	346	381	386	381	386	3330572	x	6mer	346	NA	0	Mir-154	>ATATAA	>TTATAT	0.7528174519538879
Mir154	6mer	CLK3	530	191	196	191	196	27191412	x	6mer	530	NA	0	Mir-154	>ATATAA	>TTATAT	0.7528174519538879
Mir154	6mer	EPS8L1	411	770	775	770	775	11843721	x	6mer	411	NA	0	Mir-154	>ATATAA	>TTATAT	0.7528174519538879
Mir154	6mer	HACD2	411	187	192	187	192	11675676	x	6mer	411	NA	0	Mir-154	>ATATAA	>TTATAT	0.7528174519538879
Mir154	6mer	CNBD1	350	320	325	320	325	4337746	x	6mer	350	NA	0	Mir-154	>ATATAA	>TTATAT	0.7528174519538879
Mir154	6mer	KDM5C	398	149	154	149	154	10453781	x	6mer	398	NA	0	Mir-154	>ATATAA	>TTATAT	0.7528174519538879
Mir154	6mer	ZC3H15	553	402	407	402	407	30593246	x	6mer	553	NA	0	Mir-154	>ATATAA	>TTATAT	0.7528174519538879
Mir154	6mer	UHRF2	425	823	828	823	828	14107861	x	6mer	425	NA	0	Mir-154	>ATATAA	>TTATAT	0.7528174519538879
Mir154	6mer	UBA3	447	93	98	93	98	19143758	x	6mer	447	NA	0	Mir-154	>ATATAA	>TTATAT	0.7528174519538879
Mir154	6mer	ISCU	419	331	336	331	336	12961222	x	6mer	419	NA	0	Mir-154	>ATATAA	>TTATAT	0.7528174519538879
Mir154	6mer	TXNDC15	525	221	226	221	226	27054534	x	6mer	525	NA	0	Mir-154	>ATATAA	>TTATAT	0.7528174519538879
Mir154	6mer	ODAPH	522	87	92	87	92	25974922	x	6mer	522	NA	0	Mir-154	>ATATAA	>TTATAT	0.7528174519538879
Mir154	6mer	C15H18ORF54	380	56	61	56	61	8554581	x	6mer	380	NA	0	Mir-154	>ATATAA	>TTATAT	0.7528174519538879
Mir154	6mer	APELA	467	453	458	453	458	20338481	x	6mer	467	NA	0	Mir-154	>ATATAA	>TTATAT	0.7528174519538879
Mir154	6mer	CATSPERE	446	212	217	212	217	18848215	x	6mer	446	NA	0	Mir-154	>ATATAA	>TTATAT	0.7528174519538879
Mir154	6mer	SPINK2	519	230	235	230	235	25596282	x	6mer	519	NA	0	Mir-154	>ATATAA	>TTATAT	0.7528174519538879
Mir154	6mer	PSMA2	357	130	135	130	135	5274211	x	6mer	357	NA	0	Mir-154	>ATATAA	>TTATAT	0.7528174519538879
Mir154	6mer	SLC38A9	447	331	336	331	336	19227103	x	6mer	447	NA	0	Mir-154	>ATATAA	>TTATAT	0.7528174519538879
Mir154	6mer	WDR12	350	326	331	326	331	4374599	x	6mer	350	NA	0	Mir-154	>ATATAA	>TTATAT	0.7528174519538879
Mir154	6mer	SLC25A12	531	668	673	668	673	27727260	x	6mer	531	NA	0	Mir-154	>ATATAA	>TTATAT	0.7528174519538879
Mir154	6mer	USO1	359	754	759	754	759	6025506	x	6mer	359	NA	0	Mir-154	>ATATAA	>TTATAT	0.7528174519538879
Mir154	6mer	PWP2	531	659	664	659	664	27675160	x	6mer	531	NA	0	Mir-154	>ATATAA	>TTATAT	0.7528174519538879
Mir154	6mer	TPMT	326	466	471	466	471	797059	x	6mer	326	NA	0	Mir-154	>ATATAA	>TTATAT	0.7528174519538879
Mir154	6mer	TYMS	417	261	266	261	266	12524087	x	6mer	417	NA	0	Mir-154	>ATATAA	>TTATAT	0.7528174519538879
Mir154	6mer	PTPRZ1	513	512	517	512	517	24382506	x	6mer	513	NA	0	Mir-154	>ATATAA	>TTATAT	0.7528174519538879
Mir154	6mer	NLRP3	362	39	44	39	44	6692639	x	6mer	362	NA	0	Mir-154	>ATATAA	>TTATAT	0.7528174519538879
Mir154	6mer	UTP20	519	34	39	34	39	25844993	x	6mer	519	NA	0	Mir-154	>ATATAA	>TTATAT	0.7528174519538879
Mir154	6mer	SMOC2	359	925	930	925	930	6018713	x	6mer	359	NA	0	Mir-154	>ATATAA	>TTATAT	0.7528174519538879
Mir154	6mer	LNPK	380	111	116	111	116	8339143	x	6mer	380	NA	0	Mir-154	>ATATAA	>TTATAT	0.7528174519538879
Mir154	6mer	PLA2G12A	533	774	779	774	779	28663911	x	6mer	533	NA	0	Mir-154	>ATATAA	>TTATAT	0.7528174519538879
Mir154	6mer	CDKN1C	553	314	319	314	319	30515318	x	6mer	553	NA	0	Mir-154	>ATATAA	>TTATAT	0.7528174519538879
Mir154	6mer	FHOD3	525	133	138	133	138	27052184	x	6mer	525	NA	0	Mir-154	>ATATAA	>TTATAT	0.7528174519538879
Mir154	6mer	WDSUB1	482	19	24	19	24	22123696	x	6mer	482	NA	0	Mir-154	>ATATAA	>TTATAT	0.7528174519538879
Mir154	6mer	CD48	345	165	170	165	170	3091935	x	6mer	345	NA	0	Mir-154	>ATATAA	>TTATAT	0.7528174519538879
Mir154	6mer	MORC4	333	827	832	827	832	2728407	x	6mer	333	NA	0	Mir-154	>ATATAA	>TTATAT	0.7528174519538879
Mir154	6mer	NAF1	509	38	43	38	43	23488986	x	6mer	509	NA	0	Mir-154	>ATATAA	>TTATAT	0.7528174519538879
Mir154	6mer	CAT	462	251	256	251	256	20064272	x	6mer	462	NA	0	Mir-154	>ATATAA	>TTATAT	0.7528174519538879
Mir154	6mer	OTOGL	327	467	472	467	472	1142647	x	6mer	327	NA	0	Mir-154	>ATATAA	>TTATAT	0.7528174519538879
Mir154	6mer	RBM39	333	157	162	157	162	2512992	x	6mer	333	NA	0	Mir-154	>ATATAA	>TTATAT	0.7528174519538879
Mir154	6mer	KLF3	548	69	74	69	74	29922578	x	6mer	548	NA	0	Mir-154	>ATATAA	>TTATAT	0.7528174519538879
Mir154	6mer	AGXT2	482	541	546	541	546	22394430	x	6mer	482	NA	0	Mir-154	>ATATAA	>TTATAT	0.7528174519538879
Mir154	6mer	JCHAIN	358	464	469	464	469	5613172	x	6mer	358	NA	0	Mir-154	>ATATAA	>TTATAT	0.7528174519538879
Mir154	6mer	MPHOSPH6	532	413	418	413	418	28314764	x	6mer	532	NA	0	Mir-154	>ATATAA	>TTATAT	0.7528174519538879
Mir154	6mer	FAM81B	333	452	457	452	457	2434086	x	6mer	333	NA	0	Mir-154	>ATATAA	>TTATAT	0.7528174519538879
Mir154	6mer	CAT	534	161	166	161	166	29008396	x	6mer	534	NA	0	Mir-154	>ATATAA	>TTATAT	0.7528174519538879
Mir154	6mer	RBBP4	442	200	205	200	205	18253844	x	6mer	442	NA	0	Mir-154	>ATATAA	>TTATAT	0.7528174519538879
Mir154	6mer	ZNF23	404	255	260	255	260	11167024	x	6mer	404	NA	0	Mir-154	>ATATAA	>TTATAT	0.7528174519538879
Mir154	6mer	CBX4	411	307	312	307	312	11740276	x	6mer	411	NA	0	Mir-154	>ATATAA	>TTATAT	0.7528174519538879
Mir154	6mer	ERICH3	357	163	168	163	168	5377220	x	6mer	357	NA	0	Mir-154	>ATATAA	>TTATAT	0.7528174519538879
Mir154	6mer	CEP72	442	16	21	16	21	18609313	x	6mer	442	NA	0	Mir-154	>ATATAA	>TTATAT	0.7528174519538879
Mir154	6mer	HORMAD1	510	102	107	102	107	23895334	x	6mer	510	NA	0	Mir-154	>ATATAA	>TTATAT	0.7528174519538879
Mir154	6mer	EPHB4	550	928	933	928	933	30219105	x	6mer	550	NA	0	Mir-154	>ATATAA	>TTATAT	0.7528174519538879
Mir154	6mer	KTN1	385	46	51	46	51	8929211	x	6mer	385	NA	0	Mir-154	>ATATAA	>TTATAT	0.7528174519538879
Mir154	6mer	GRPEL1	362	716	721	716	721	6402915	x	6mer	362	NA	0	Mir-154	>ATATAA	>TTATAT	0.7528174519538879
Mir154	6mer	DDX42	404	315	320	315	320	11232486	x	6mer	404	NA	0	Mir-154	>ATATAA	>TTATAT	0.7528174519538879
Mir154	6mer	RBP5	407	218	223	218	223	11382380	x	6mer	407	NA	0	Mir-154	>ATATAA	>TTATAT	0.7528174519538879
Mir154	6mer	FBXO47	330	320	325	320	325	1792801	x	6mer	330	NA	0	Mir-154	>ATATAA	>TTATAT	0.7528174519538879
Mir154	6mer	PIGB	420	54	59	54	59	13144103	x	6mer	420	NA	0	Mir-154	>ATATAA	>TTATAT	0.7528174519538879
Mir154	6mer	ERP29	346	242	247	242	247	3486733	x	6mer	346	NA	0	Mir-154	>ATATAA	>TTATAT	0.7528174519538879
Mir154	6mer	PJVK	442	628	633	628	633	18475995	x	6mer	442	NA	0	Mir-154	>ATATAA	>TTATAT	0.7528174519538879
Mir154	6mer	TPCN1	440	146	151	146	151	18171792	x	6mer	440	NA	0	Mir-154	>ATATAA	>TTATAT	0.7528174519538879
Mir154	6mer	MND1	398	50	55	50	55	10198715	x	6mer	398	NA	0	Mir-154	>ATATAA	>TTATAT	0.7528174519538879
Mir154	6mer	RFESD	331	696	701	696	701	1981357	x	6mer	331	NA	0	Mir-154	>ATATAA	>TTATAT	0.7528174519538879
Mir154	6mer	ADK	447	343	348	343	348	19197096	x	6mer	447	NA	0	Mir-154	>ATATAA	>TTATAT	0.7528174519538879
Mir154	6mer	HSD11B1	331	166	171	166	171	1920334	x	6mer	331	NA	0	Mir-154	>ATATAA	>TTATAT	0.7528174519538879
Mir154	6mer	ZRANB3	467	128	133	128	133	20551916	x	6mer	467	NA	0	Mir-154	>ATATAA	>TTATAT	0.7528174519538879
Mir154	6mer	MICU2	398	437	442	437	442	10376600	x	6mer	398	NA	0	Mir-154	>ATATAA	>TTATAT	0.7528174519538879
Mir154	6mer	FOXF2	356	200	205	200	205	5035249	x	6mer	356	NA	0	Mir-154	>ATATAA	>TTATAT	0.7528174519538879
Mir154	6mer	NMRK1	385	18	23	18	23	8915730	x	6mer	385	NA	0	Mir-154	>ATATAA	>TTATAT	0.7528174519538879
Mir154	6mer	DOK5	550	501	506	501	506	30190447	x	6mer	550	NA	0	Mir-154	>ATATAA	>TTATAT	0.7528174519538879
Mir154	6mer	ING3	531	355	360	355	360	27762748	x	6mer	531	NA	0	Mir-154	>ATATAA	>TTATAT	0.7528174519538879
Mir154	6mer	HES7	366	302	307	302	307	7029601	x	6mer	366	NA	0	Mir-154	>ATATAA	>TTATAT	0.7528174519538879
Mir154	6mer	MGST1	327	70	75	70	75	1151073	x	6mer	327	NA	0	Mir-154	>ATATAA	>TTATAT	0.7528174519538879
Mir154	6mer	CCDC173	514	20	25	20	25	24773704	x	6mer	514	NA	0	Mir-154	>ATATAA	>TTATAT	0.7528174519538879
Mir154	6mer	SLC17A9	537	109	114	109	114	29252844	x	6mer	537	NA	0	Mir-154	>ATATAA	>TTATAT	0.7528174519538879
Mir154	6mer	PPWD1	530	90	95	90	95	27244741	x	6mer	530	NA	0	Mir-154	>ATATAA	>TTATAT	0.7528174519538879
Mir154	6mer	CSPP1	482	159	164	159	164	22277881	x	6mer	482	NA	0	Mir-154	>ATATAA	>TTATAT	0.7528174519538879
Mir154	6mer	BTNL2	366	27	32	27	32	7203087	x	6mer	366	NA	0	Mir-154	>ATATAA	>TTATAT	0.7528174519538879
Mir154	6mer	ACKR3	351	276	281	276	281	4563481	x	6mer	351	NA	0	Mir-154	>ATATAA	>TTATAT	0.7528174519538879
Mir154	6mer	CRB3	514	182	187	182	187	25034158	x	6mer	514	NA	0	Mir-154	>ATATAA	>TTATAT	0.7528174519538879
Mir154	6mer	VBP1	398	374	379	374	379	10444667	x	6mer	398	NA	0	Mir-154	>ATATAA	>TTATAT	0.7528174519538879
Mir154	6mer	SON	537	182	187	182	187	29135482	x	6mer	537	NA	0	Mir-154	>ATATAA	>TTATAT	0.7528174519538879
Mir154	6mer	CEP43	398	521	526	521	526	10332379	x	6mer	398	NA	0	Mir-154	>ATATAA	>TTATAT	0.7528174519538879
Mir154	6mer	CHCHD3	447	184	189	184	189	19211286	x	6mer	447	NA	0	Mir-154	>ATATAA	>TTATAT	0.7528174519538879
Mir154	6mer	FANCL	404	370	375	370	375	11216129	x	6mer	404	NA	0	Mir-154	>ATATAA	>TTATAT	0.7528174519538879
Mir154	6mer	USP27X	398	39	44	39	44	10454012	x	6mer	398	NA	0	Mir-154	>ATATAA	>TTATAT	0.7528174519538879
Mir154	6mer	GNA14	345	169	174	169	174	3029733	x	6mer	345	NA	0	Mir-154	>ATATAA	>TTATAT	0.7528174519538879
Mir154	6mer	SRBD1	385	341	346	341	346	8784631	x	6mer	385	NA	0	Mir-154	>ATATAA	>TTATAT	0.7528174519538879
Mir154	6mer	CD1H11ORF54	330	278	283	278	283	1711433	x	6mer	330	NA	0	Mir-154	>ATATAA	>TTATAT	0.7528174519538879
Mir154	6mer	ARMT1	327	816	821	816	821	1218597	x	6mer	327	NA	0	Mir-154	>ATATAA	>TTATAT	0.7528174519538879
Mir154	6mer	PLD5	442	591	596	591	596	18356685	x	6mer	442	NA	0	Mir-154	>ATATAA	>TTATAT	0.7528174519538879
Mir154	6mer	EXD1	462	127	132	127	132	19931124	x	6mer	462	NA	0	Mir-154	>ATATAA	>TTATAT	0.7528174519538879
Mir154	6mer	CAPN2	548	740	745	740	745	29857833	x	6mer	548	NA	0	Mir-154	>ATATAA	>TTATAT	0.7528174519538879
Mir154	6mer	IKZF5	385	387	392	387	392	8728253	x	6mer	385	NA	0	Mir-154	>ATATAA	>TTATAT	0.7528174519538879
Mir154	6mer	TRNT1	351	198	203	198	203	4640741	x	6mer	351	NA	0	Mir-154	>ATATAA	>TTATAT	0.7528174519538879
Mir154	6mer	GLT8D2	366	700	705	700	705	6937908	x	6mer	366	NA	0	Mir-154	>ATATAA	>TTATAT	0.7528174519538879
Mir154	6mer	PAIP2	509	914	919	914	919	23572008	x	6mer	509	NA	0	Mir-154	>ATATAA	>TTATAT	0.7528174519538879
Mir154	6mer	CHST2	524	448	453	448	453	26466913	x	6mer	524	NA	0	Mir-154	>ATATAA	>TTATAT	0.7528174519538879
Mir154	6mer	JCHAIN	346	385	390	385	390	3323683	x	6mer	346	NA	0	Mir-154	>ATATAA	>TTATAT	0.7528174519538879
Mir154	6mer	RESP18	366	29	34	29	34	7006654	x	6mer	366	NA	0	Mir-154	>ATATAA	>TTATAT	0.7528174519538879
Mir154	6mer	SYNE2	538	585	590	585	590	29520192	x	6mer	538	NA	0	Mir-154	>ATATAA	>TTATAT	0.7528174519538879
Mir154	6mer	GRAMD1B	548	56	61	56	61	29950114	x	6mer	548	NA	0	Mir-154	>ATATAA	>TTATAT	0.7528174519538879
Mir154	6mer	FRRS1	359	623	628	623	628	6126156	x	6mer	359	NA	0	Mir-154	>ATATAA	>TTATAT	0.7528174519538879
Mir154	6mer	LMBRD1	425	243	248	243	248	14170927	x	6mer	425	NA	0	Mir-154	>ATATAA	>TTATAT	0.7528174519538879
Mir154	6mer	RPAP1	330	171	176	171	176	1601390	x	6mer	330	NA	0	Mir-154	>ATATAA	>TTATAT	0.7528174519538879
Mir154	6mer	PSMD5	447	514	519	514	519	19390737	x	6mer	447	NA	0	Mir-154	>ATATAA	>TTATAT	0.7528174519538879
Mir154	6mer	RBP5	356	218	223	218	223	5100884	x	6mer	356	NA	0	Mir-154	>ATATAA	>TTATAT	0.7528174519538879
Mir154	6mer	ECT2L	333	80	85	80	85	2472861	x	6mer	333	NA	0	Mir-154	>ATATAA	>TTATAT	0.7528174519538879
Mir154	6mer	NRG2	442	221	226	221	226	18285182	x	6mer	442	NA	0	Mir-154	>ATATAA	>TTATAT	0.7528174519538879
Mir154	6mer	OIT3	333	562	567	562	567	2655978	x	6mer	333	NA	0	Mir-154	>ATATAA	>TTATAT	0.7528174519538879
Mir154	6mer	CATSPERB	330	88	93	88	93	1614449	x	6mer	330	NA	0	Mir-154	>ATATAA	>TTATAT	0.7528174519538879
Mir154	6mer	MALRD1	419	189	194	189	194	12721477	x	6mer	419	NA	0	Mir-154	>ATATAA	>TTATAT	0.7528174519538879
Mir154	6mer	IL15	524	694	699	694	699	26453076	x	6mer	524	NA	0	Mir-154	>ATATAA	>TTATAT	0.7528174519538879
Mir154	6mer	AMBN	411	286	291	286	291	11798108	x	6mer	411	NA	0	Mir-154	>ATATAA	>TTATAT	0.7528174519538879
Mir154	6mer	EFCAB7	417	22	27	22	27	12270902	x	6mer	417	NA	0	Mir-154	>ATATAA	>TTATAT	0.7528174519538879
Mir154	6mer	MRPL21	550	23	28	23	28	30320285	x	6mer	550	NA	0	Mir-154	>ATATAA	>TTATAT	0.7528174519538879
Mir154	6mer	DRAM1	407	241	246	241	246	11384905	x	6mer	407	NA	0	Mir-154	>ATATAA	>TTATAT	0.7528174519538879
Mir154	6mer	LRAT	510	48	53	48	53	24147554	x	6mer	510	NA	0	Mir-154	>ATATAA	>TTATAT	0.7528174519538879
Mir154	6mer	PLIN2	417	207	212	207	212	12552592	x	6mer	417	NA	0	Mir-154	>ATATAA	>TTATAT	0.7528174519538879
Mir154	6mer	NUP54	525	190	195	190	195	27020996	x	6mer	525	NA	0	Mir-154	>ATATAA	>TTATAT	0.7528174519538879
Mir154	6mer	IGSF8	534	73	78	73	78	28883854	x	6mer	534	NA	0	Mir-154	>ATATAA	>TTATAT	0.7528174519538879
Mir154	6mer	SF3B6	510	119	124	119	124	24212874	x	6mer	510	NA	0	Mir-154	>ATATAA	>TTATAT	0.7528174519538879
Mir154	6mer	KRT20	448	31	36	31	36	19783634	x	6mer	448	NA	0	Mir-154	>ATATAA	>TTATAT	0.7528174519538879
Mir154	6mer	SMIM30	519	609	614	609	614	25770599	x	6mer	519	NA	0	Mir-154	>ATATAA	>TTATAT	0.7528174519538879
Mir154	6mer	MEFV	398	299	304	299	304	10347583	x	6mer	398	NA	0	Mir-154	>ATATAA	>TTATAT	0.7528174519538879
Mir154	6mer	HIVEP1	486	187	192	187	192	23415316	x	6mer	486	NA	0	Mir-154	>ATATAA	>TTATAT	0.7528174519538879
Mir154	6mer	FRMD7	509	663	668	663	668	23865977	x	6mer	509	NA	0	Mir-154	>ATATAA	>TTATAT	0.7528174519538879
Mir154	6mer	DCAF8	534	58	63	58	63	28883804	x	6mer	534	NA	0	Mir-154	>ATATAA	>TTATAT	0.7528174519538879
Mir154	6mer	NR1H4	485	71	76	71	76	22655515	x	6mer	485	NA	0	Mir-154	>ATATAA	>TTATAT	0.7528174519538879
Mir154	6mer	PSMA1	553	239	244	239	244	30528933	x	6mer	553	NA	0	Mir-154	>ATATAA	>TTATAT	0.7528174519538879
Mir154	6mer	ICE1	420	780	785	780	785	13164889	x	6mer	420	NA	0	Mir-154	>ATATAA	>TTATAT	0.7528174519538879
Mir154	6mer	UBA3	393	418	423	418	423	9208607	x	6mer	393	NA	0	Mir-154	>ATATAA	>TTATAT	0.7528174519538879
Mir154	6mer	CLCF1	407	888	893	888	893	11479991	x	6mer	407	NA	0	Mir-154	>ATATAA	>TTATAT	0.7528174519538879
Mir154	6mer	CCNB1	346	66	71	66	71	3271434	x	6mer	346	NA	0	Mir-154	>ATATAA	>TTATAT	0.7528174519538879
Mir154	6mer	ZNF804A	515	380	385	380	385	25372907	x	6mer	515	NA	0	Mir-154	>ATATAA	>TTATAT	0.7528174519538879
Mir154	6mer	ZW10	398	166	171	166	171	10230809	x	6mer	398	NA	0	Mir-154	>ATATAA	>TTATAT	0.7528174519538879
Mir154	6mer	CFAP20	532	89	94	89	94	28319445	x	6mer	532	NA	0	Mir-154	>ATATAA	>TTATAT	0.7528174519538879
Mir154	6mer	RALA	548	17	22	17	22	29967161	x	6mer	548	NA	0	Mir-154	>ATATAA	>TTATAT	0.7528174519538879
Mir154	6mer	CKS2	550	68	73	68	73	30390194	x	6mer	550	NA	0	Mir-154	>ATATAA	>TTATAT	0.7528174519538879
Mir154	6mer	SAMD15	407	288	293	288	293	11324230	x	6mer	407	NA	0	Mir-154	>ATATAA	>TTATAT	0.7528174519538879
Mir154	6mer	TTC37	346	145	150	145	150	3273820	x	6mer	346	NA	0	Mir-154	>ATATAA	>TTATAT	0.7528174519538879
Mir154	6mer	ZNF382	393	36	41	36	41	9292038	x	6mer	393	NA	0	Mir-154	>ATATAA	>TTATAT	0.7528174519538879
Mir154	6mer	USPL1	448	461	466	461	466	19711552	x	6mer	448	NA	0	Mir-154	>ATATAA	>TTATAT	0.7528174519538879
Mir154	6mer	TGDS	447	567	572	567	572	19403145	x	6mer	447	NA	0	Mir-154	>ATATAA	>TTATAT	0.7528174519538879
Mir154	6mer	COQ7	359	303	308	303	308	6309480	x	6mer	359	NA	0	Mir-154	>ATATAA	>TTATAT	0.7528174519538879
Mir154	6mer	ODF1	446	118	123	118	123	18833009	x	6mer	446	NA	0	Mir-154	>ATATAA	>TTATAT	0.7528174519538879
Mir154	6mer	ANKRD33B	362	447	452	447	452	6538931	x	6mer	362	NA	0	Mir-154	>ATATAA	>TTATAT	0.7528174519538879
Mir154	6mer	TRIM37	524	102	107	102	107	26720528	x	6mer	524	NA	0	Mir-154	>ATATAA	>TTATAT	0.7528174519538879
Mir154	6mer	ANAPC10	519	19	24	19	24	25558144	x	6mer	519	NA	0	Mir-154	>ATATAA	>TTATAT	0.7528174519538879
Mir154	6mer	RPA3	448	105	110	105	110	19576423	x	6mer	448	NA	0	Mir-154	>ATATAA	>TTATAT	0.7528174519538879
Mir154	6mer	PEX11A	419	570	575	570	575	12717742	x	6mer	419	NA	0	Mir-154	>ATATAA	>TTATAT	0.7528174519538879
Mir154	6mer	CGRRF1	380	473	478	473	478	8419402	x	6mer	380	NA	0	Mir-154	>ATATAA	>TTATAT	0.7528174519538879
Mir154	6mer	MYRFL	537	55	60	55	60	29120710	x	6mer	537	NA	0	Mir-154	>ATATAA	>TTATAT	0.7528174519538879
Mir154	6mer	TANK	330	162	167	162	167	1677184	x	6mer	330	NA	0	Mir-154	>ATATAA	>TTATAT	0.7528174519538879
Mir154	6mer	SOAT2	510	361	366	361	366	24025086	x	6mer	510	NA	0	Mir-154	>ATATAA	>TTATAT	0.7528174519538879
Mir154	6mer	NECAB3	420	206	211	206	211	13385215	x	6mer	420	NA	0	Mir-154	>ATATAA	>TTATAT	0.7528174519538879
Mir154	6mer	PKHD1	553	154	159	154	159	30632398	x	6mer	553	NA	0	Mir-154	>ATATAA	>TTATAT	0.7528174519538879
Mir154	6mer	CTTNBP2	366	777	782	777	782	6845913	x	6mer	366	NA	0	Mir-154	>ATATAA	>TTATAT	0.7528174519538879
Mir154	6mer	CH25H	509	201	206	201	206	23762481	x	6mer	509	NA	0	Mir-154	>ATATAA	>TTATAT	0.7528174519538879
Mir154	6mer	PAPSS1	404	57	62	57	62	11124211	x	6mer	404	NA	0	Mir-154	>ATATAA	>TTATAT	0.7528174519538879
Mir154	6mer	RIPK2	366	665	670	665	670	6875414	x	6mer	366	NA	0	Mir-154	>ATATAA	>TTATAT	0.7528174519538879
Mir154	6mer	OMD	322	108	113	108	113	154012	x	6mer	322	NA	0	Mir-154	>ATATAA	>TTATAT	0.7528174519538879
Mir154	6mer	CWC22	530	31	36	31	36	27308044	x	6mer	530	NA	0	Mir-154	>ATATAA	>TTATAT	0.7528174519538879
Mir154	6mer	PYROXD2	532	196	201	196	201	28291129	x	6mer	532	NA	0	Mir-154	>ATATAA	>TTATAT	0.7528174519538879
Mir154	6mer	TMPRSS11D	531	184	189	184	189	27692354	x	6mer	531	NA	0	Mir-154	>ATATAA	>TTATAT	0.7528174519538879
Mir154	6mer	SLC25A20	534	144	149	144	149	28946149	x	6mer	534	NA	0	Mir-154	>ATATAA	>TTATAT	0.7528174519538879
Mir154	6mer	PHRF1	380	118	123	118	123	8252861	x	6mer	380	NA	0	Mir-154	>ATATAA	>TTATAT	0.7528174519538879
Mir154	6mer	TERF2IP	510	642	647	642	647	24239851	x	6mer	510	NA	0	Mir-154	>ATATAA	>TTATAT	0.7528174519538879
Mir154	6mer	ENPP1	515	41	46	41	46	25349757	x	6mer	515	NA	0	Mir-154	>ATATAA	>TTATAT	0.7528174519538879
Mir154	6mer	BTF3	525	56	61	56	61	27079217	x	6mer	525	NA	0	Mir-154	>ATATAA	>TTATAT	0.7528174519538879
Mir154	6mer	TCIM	420	140	145	140	145	13488736	x	6mer	420	NA	0	Mir-154	>ATATAA	>TTATAT	0.7528174519538879
Mir154	6mer	PDK3	519	539	544	539	544	25935453	x	6mer	519	NA	0	Mir-154	>ATATAA	>TTATAT	0.7528174519538879
Mir154	6mer	PER3	350	176	181	176	181	4022083	x	6mer	350	NA	0	Mir-154	>ATATAA	>TTATAT	0.7528174519538879
Mir154	6mer	DDX52	420	290	295	290	295	13475300	x	6mer	420	NA	0	Mir-154	>ATATAA	>TTATAT	0.7528174519538879
Mir154	6mer	TMEM45B	351	389	394	389	394	4576781	x	6mer	351	NA	0	Mir-154	>ATATAA	>TTATAT	0.7528174519538879
Mir154	6mer	ZNF131	525	210	215	210	215	27076761	x	6mer	525	NA	0	Mir-154	>ATATAA	>TTATAT	0.7528174519538879
Mir154	6mer	SLTM	333	662	667	662	667	2460784	x	6mer	333	NA	0	Mir-154	>ATATAA	>TTATAT	0.7528174519538879
Mir154	6mer	CHM	356	357	362	357	362	5131412	x	6mer	356	NA	0	Mir-154	>ATATAA	>TTATAT	0.7528174519538879
Mir154	6mer	TREM1	356	308	313	308	313	5206989	x	6mer	356	NA	0	Mir-154	>ATATAA	>TTATAT	0.7528174519538879
Mir154	6mer	SYNE2	420	941	946	941	946	13155953	x	6mer	420	NA	0	Mir-154	>ATATAA	>TTATAT	0.7528174519538879
Mir154	6mer	TAF1B	359	59	64	59	64	6285642	x	6mer	359	NA	0	Mir-154	>ATATAA	>TTATAT	0.7528174519538879
Mir154	6mer	LUC7L	417	60	65	60	65	12676386	x	6mer	417	NA	0	Mir-154	>ATATAA	>TTATAT	0.7528174519538879
Mir154	6mer	RAB8A	442	742	747	742	747	18604900	x	6mer	442	NA	0	Mir-154	>ATATAA	>TTATAT	0.7528174519538879
Mir154	6mer	TMEM200C	346	205	210	205	210	3493881	x	6mer	346	NA	0	Mir-154	>ATATAA	>TTATAT	0.7528174519538879
Mir154	6mer	CADPS	550	791	796	791	796	30293888	x	6mer	550	NA	0	Mir-154	>ATATAA	>TTATAT	0.7528174519538879
Mir154	6mer	FANCE	440	587	592	587	592	17897859	x	6mer	440	NA	0	Mir-154	>ATATAA	>TTATAT	0.7528174519538879
Mir154	6mer	MANSC1	442	499	504	499	504	18556782	x	6mer	442	NA	0	Mir-154	>ATATAA	>TTATAT	0.7528174519538879
Mir154	6mer	SMARCA1	407	290	295	290	295	11273260	x	6mer	407	NA	0	Mir-154	>ATATAA	>TTATAT	0.7528174519538879
Mir154	6mer	ARAP3	522	205	210	205	210	26000310	x	6mer	522	NA	0	Mir-154	>ATATAA	>TTATAT	0.7528174519538879
Mir154	6mer	CCT6B	358	46	51	46	51	5787818	x	6mer	358	NA	0	Mir-154	>ATATAA	>TTATAT	0.7528174519538879
Mir154	6mer	CNTLN	531	71	76	71	76	27712175	x	6mer	531	NA	0	Mir-154	>ATATAA	>TTATAT	0.7528174519538879
Mir154	6mer	HNRNPAB	385	361	366	361	366	8638996	x	6mer	385	NA	0	Mir-154	>ATATAA	>TTATAT	0.7528174519538879
Mir154	6mer	ABT1	345	88	93	88	93	2842860	x	6mer	345	NA	0	Mir-154	>ATATAA	>TTATAT	0.7528174519538879
Mir154	6mer	GNPDA2	417	808	813	808	813	12310937	x	6mer	417	NA	0	Mir-154	>ATATAA	>TTATAT	0.7528174519538879
Mir154	6mer	WEE1	350	84	89	84	89	4264627	x	6mer	350	NA	0	Mir-154	>ATATAA	>TTATAT	0.7528174519538879
Mir154	6mer	TRMT2A	522	21	26	21	26	26175654	x	6mer	522	NA	0	Mir-154	>ATATAA	>TTATAT	0.7528174519538879
Mir154	6mer	MYOG	420	464	469	464	469	13127865	x	6mer	420	NA	0	Mir-154	>ATATAA	>TTATAT	0.7528174519538879
Mir154	6mer	RAD51AP1	532	63	68	63	68	28217879	x	6mer	532	NA	0	Mir-154	>ATATAA	>TTATAT	0.7528174519538879
Mir154	6mer	HSPH1	519	123	128	123	128	25903141	x	6mer	519	NA	0	Mir-154	>ATATAA	>TTATAT	0.7528174519538879
Mir154	6mer	CFAP20	425	88	93	88	93	14249786	x	6mer	425	NA	0	Mir-154	>ATATAA	>TTATAT	0.7528174519538879
Mir154	6mer	ECRG4	380	27	32	27	32	8341447	x	6mer	380	NA	0	Mir-154	>ATATAA	>TTATAT	0.7528174519538879
Mir154	6mer	HNRNPH3	548	206	211	206	211	30060931	x	6mer	548	NA	0	Mir-154	>ATATAA	>TTATAT	0.7528174519538879
Mir154	6mer	GDF10	519	334	339	334	339	25742879	x	6mer	519	NA	0	Mir-154	>ATATAA	>TTATAT	0.7528174519538879
Mir154	6mer	ANAPC5	538	41	46	41	46	29706086	x	6mer	538	NA	0	Mir-154	>ATATAA	>TTATAT	0.7528174519538879
Mir154	6mer	TMEM38B	462	505	510	505	510	20023615	x	6mer	462	NA	0	Mir-154	>ATATAA	>TTATAT	0.7528174519538879
Mir154	6mer	POLE4	468	238	243	238	243	20861436	x	6mer	468	NA	0	Mir-154	>ATATAA	>TTATAT	0.7528174519538879
Mir154	6mer	FGF7	537	180	185	180	185	29077269	x	6mer	537	NA	0	Mir-154	>ATATAA	>TTATAT	0.7528174519538879
Mir154	6mer	SF3A3	467	182	187	182	187	20473888	x	6mer	467	NA	0	Mir-154	>ATATAA	>TTATAT	0.7528174519538879
Mir154	6mer	RFC4	346	276	281	276	281	3308689	x	6mer	346	NA	0	Mir-154	>ATATAA	>TTATAT	0.7528174519538879
Mir154	6mer	CNBP	468	420	425	420	425	21019690	x	6mer	468	NA	0	Mir-154	>ATATAA	>TTATAT	0.7528174519538879
Mir154	6mer	UBA2	447	599	604	599	604	19461906	x	6mer	447	NA	0	Mir-154	>ATATAA	>TTATAT	0.7528174519538879
Mir154	6mer	ABRACL	550	36	41	36	41	30277215	x	6mer	550	NA	0	Mir-154	>ATATAA	>TTATAT	0.7528174519538879
Mir154	6mer	LENG1	462	36	41	36	41	20012324	x	6mer	462	NA	0	Mir-154	>ATATAA	>TTATAT	0.7528174519538879
Mir154	6mer	MNAT1	359	330	335	330	335	6192154	x	6mer	359	NA	0	Mir-154	>ATATAA	>TTATAT	0.7528174519538879
Mir154	6mer	RPAP2	519	106	111	106	111	25808441	x	6mer	519	NA	0	Mir-154	>ATATAA	>TTATAT	0.7528174519538879
Mir154	6mer	CMC4	331	66	71	66	71	2303744	x	6mer	331	NA	0	Mir-154	>ATATAA	>TTATAT	0.7528174519538879
Mir154	6mer	ZBED2	357	608	613	608	613	5370455	x	6mer	357	NA	0	Mir-154	>ATATAA	>TTATAT	0.7528174519538879
Mir154	6mer	NFKBIB	513	46	51	46	51	24530580	x	6mer	513	NA	0	Mir-154	>ATATAA	>TTATAT	0.7528174519538879
Mir154	6mer	MRPL50	345	295	300	295	300	3023408	x	6mer	345	NA	0	Mir-154	>ATATAA	>TTATAT	0.7528174519538879
Mir154	6mer	KCNK1	322	326	331	326	331	424682	x	6mer	322	NA	0	Mir-154	>ATATAA	>TTATAT	0.7528174519538879
Mir154	6mer	ACAN	398	788	793	788	793	10146465	x	6mer	398	NA	0	Mir-154	>ATATAA	>TTATAT	0.7528174519538879
Mir154	6mer	TRPC3	346	157	162	157	162	3331157	x	6mer	346	NA	0	Mir-154	>ATATAA	>TTATAT	0.7528174519538879
Mir154	6mer	HAO2	357	150	155	150	155	5421268	x	6mer	357	NA	0	Mir-154	>ATATAA	>TTATAT	0.7528174519538879
Mir154	6mer	ICA1L	485	71	76	71	76	22821916	x	6mer	485	NA	0	Mir-154	>ATATAA	>TTATAT	0.7528174519538879
Mir154	6mer	UHRF2	482	816	821	816	821	22117216	x	6mer	482	NA	0	Mir-154	>ATATAA	>TTATAT	0.7528174519538879
Mir154	6mer	SEC11A	525	270	275	270	275	26796587	x	6mer	525	NA	0	Mir-154	>ATATAA	>TTATAT	0.7528174519538879
Mir154	6mer	GALNT11	351	486	491	486	491	4618632	x	6mer	351	NA	0	Mir-154	>ATATAA	>TTATAT	0.7528174519538879
Mir154	6mer	ADK	537	351	356	351	356	29333420	x	6mer	537	NA	0	Mir-154	>ATATAA	>TTATAT	0.7528174519538879
Mir154	6mer	SCIN	346	258	263	258	263	3404310	x	6mer	346	NA	0	Mir-154	>ATATAA	>TTATAT	0.7528174519538879
Mir154	6mer	SPAG1	350	219	224	219	224	4157771	x	6mer	350	NA	0	Mir-154	>ATATAA	>TTATAT	0.7528174519538879
Mir154	6mer	C14H5ORF15	393	51	56	51	56	9284603	x	6mer	393	NA	0	Mir-154	>ATATAA	>TTATAT	0.7528174519538879
Mir154	6mer	GYG1	553	363	368	363	368	30617167	x	6mer	553	NA	0	Mir-154	>ATATAA	>TTATAT	0.7528174519538879
Mir154	6mer	ERICH4	486	80	85	80	85	22992758	x	6mer	486	NA	0	Mir-154	>ATATAA	>TTATAT	0.7528174519538879
Mir154	6mer	HAS1	519	22	27	22	27	25542374	x	6mer	519	NA	0	Mir-154	>ATATAA	>TTATAT	0.7528174519538879
Mir154	6mer	ADK	358	618	623	618	623	5759447	x	6mer	358	NA	0	Mir-154	>ATATAA	>TTATAT	0.7528174519538879
Mir154	6mer	NUP107	509	168	173	168	173	23650188	x	6mer	509	NA	0	Mir-154	>ATATAA	>TTATAT	0.7528174519538879
Mir154	6mer	LRRC49	467	35	40	35	40	20512755	x	6mer	467	NA	0	Mir-154	>ATATAA	>TTATAT	0.7528174519538879
Mir154	6mer	FOS	482	677	682	677	682	22260500	x	6mer	482	NA	0	Mir-154	>ATATAA	>TTATAT	0.7528174519538879
Mir154	6mer	AGTR2	462	57	62	57	62	20291018	x	6mer	462	NA	0	Mir-154	>ATATAA	>TTATAT	0.7528174519538879
Mir154	6mer	TUBGCP3	411	435	440	435	440	11649137	x	6mer	411	NA	0	Mir-154	>ATATAA	>TTATAT	0.7528174519538879
Mir154	6mer	TMCO6	515	192	197	192	197	25339309	x	6mer	515	NA	0	Mir-154	>ATATAA	>TTATAT	0.7528174519538879
Mir154	6mer	MEIOB	394	234	239	234	239	9571351	x	6mer	394	NA	0	Mir-154	>ATATAA	>TTATAT	0.7528174519538879
Mir154	6mer	TMUB2	398	610	615	610	615	10432183	x	6mer	398	NA	0	Mir-154	>ATATAA	>TTATAT	0.7528174519538879
Mir154	6mer	PRDX3	462	22	27	22	27	19984325	x	6mer	462	NA	0	Mir-154	>ATATAA	>TTATAT	0.7528174519538879
Mir154	6mer	SLTM	411	653	658	653	658	11853905	x	6mer	411	NA	0	Mir-154	>ATATAA	>TTATAT	0.7528174519538879
Mir154	6mer	TDP1	486	49	54	49	54	23130603	x	6mer	486	NA	0	Mir-154	>ATATAA	>TTATAT	0.7528174519538879
Mir154	6mer	CALHM4	462	63	68	63	68	19953543	x	6mer	462	NA	0	Mir-154	>ATATAA	>TTATAT	0.7528174519538879
Mir154	6mer	GGTA1	407	28	33	28	33	11508676	x	6mer	407	NA	0	Mir-154	>ATATAA	>TTATAT	0.7528174519538879
Mir154	6mer	C1QTNF9	327	216	221	216	221	1140560	x	6mer	327	NA	0	Mir-154	>ATATAA	>TTATAT	0.7528174519538879
Mir154	6mer	NDUFA2	350	31	36	31	36	3965776	x	6mer	350	NA	0	Mir-154	>ATATAA	>TTATAT	0.7528174519538879
Mir154	6mer	PBX4	519	213	218	213	218	25625195	x	6mer	519	NA	0	Mir-154	>ATATAA	>TTATAT	0.7528174519538879
Mir154	6mer	ATR	356	103	108	103	108	5035831	x	6mer	356	NA	0	Mir-154	>ATATAA	>TTATAT	0.7528174519538879
Mir154	6mer	ARF4	548	671	676	671	676	29978969	x	6mer	548	NA	0	Mir-154	>ATATAA	>TTATAT	0.7528174519538879
Mir154	6mer	TCEAL1	398	82	87	82	87	10449721	x	6mer	398	NA	0	Mir-154	>ATATAA	>TTATAT	0.7528174519538879
Mir154	6mer	NFKBID	519	267	272	267	272	25530066	x	6mer	519	NA	0	Mir-154	>ATATAA	>TTATAT	0.7528174519538879
Mir154	6mer	LRRK2	525	57	62	57	62	27091652	x	6mer	525	NA	0	Mir-154	>ATATAA	>TTATAT	0.7528174519538879
Mir154	6mer	TMEM42	404	289	294	289	294	11174639	x	6mer	404	NA	0	Mir-154	>ATATAA	>TTATAT	0.7528174519538879
Mir154	6mer	ESPL1	482	21	26	21	26	22165181	x	6mer	482	NA	0	Mir-154	>ATATAA	>TTATAT	0.7528174519538879
Mir154	6mer	RRH	417	386	391	386	391	12304436	x	6mer	417	NA	0	Mir-154	>ATATAA	>TTATAT	0.7528174519538879
Mir154	6mer	NAPEPLD	407	132	137	132	137	11492493	x	6mer	407	NA	0	Mir-154	>ATATAA	>TTATAT	0.7528174519538879
Mir154	6mer	TPST2	398	247	252	247	252	10370243	x	6mer	398	NA	0	Mir-154	>ATATAA	>TTATAT	0.7528174519538879
Mir154	6mer	NAP1L3	411	125	130	125	130	11873072	x	6mer	411	NA	0	Mir-154	>ATATAA	>TTATAT	0.7528174519538879
Mir154	6mer	NUDCD2	442	249	254	249	254	18280967	x	6mer	442	NA	0	Mir-154	>ATATAA	>TTATAT	0.7528174519538879
Mir154	6mer	NAMPT	548	419	424	419	424	29967488	x	6mer	548	NA	0	Mir-154	>ATATAA	>TTATAT	0.7528174519538879
Mir154	6mer	TIAM2	350	209	214	209	214	3936309	x	6mer	350	NA	0	Mir-154	>ATATAA	>TTATAT	0.7528174519538879
Mir154	6mer	CTNNA2	531	542	547	542	547	27818225	x	6mer	531	NA	0	Mir-154	>ATATAA	>TTATAT	0.7528174519538879
Mir154	6mer	CPE	530	503	508	503	508	27276084	x	6mer	530	NA	0	Mir-154	>ATATAA	>TTATAT	0.7528174519538879
Mir154	6mer	ATXN2	362	50	55	50	55	6654871	x	6mer	362	NA	0	Mir-154	>ATATAA	>TTATAT	0.7528174519538879
Mir154	6mer	HSPH1	333	123	128	123	128	2369230	x	6mer	333	NA	0	Mir-154	>ATATAA	>TTATAT	0.7528174519538879
Mir154	6mer	SLC43A3	485	770	775	770	775	22769174	x	6mer	485	NA	0	Mir-154	>ATATAA	>TTATAT	0.7528174519538879
Mir154	6mer	RAD51C	440	604	609	604	609	18158798	x	6mer	440	NA	0	Mir-154	>ATATAA	>TTATAT	0.7528174519538879
Mir154	6mer	UBXN8	345	307	312	307	312	3171121	x	6mer	345	NA	0	Mir-154	>ATATAA	>TTATAT	0.7528174519538879
Mir154	6mer	CPA6	514	165	170	165	170	24713704	x	6mer	514	NA	0	Mir-154	>ATATAA	>TTATAT	0.7528174519538879
Mir154	6mer	PIGM	326	384	389	384	389	1020376	x	6mer	326	NA	0	Mir-154	>ATATAA	>TTATAT	0.7528174519538879
Mir154	6mer	NUP37	362	51	56	51	56	6495941	x	6mer	362	NA	0	Mir-154	>ATATAA	>TTATAT	0.7528174519538879
Mir154	6mer	FMR1NB	440	42	47	42	47	18241222	x	6mer	440	NA	0	Mir-154	>ATATAA	>TTATAT	0.7528174519538879
Mir154	6mer	SRSF4	538	549	554	549	554	29490511	x	6mer	538	NA	0	Mir-154	>ATATAA	>TTATAT	0.7528174519538879
Mir154	6mer	CCDC88A	330	811	816	811	816	1534931	x	6mer	330	NA	0	Mir-154	>ATATAA	>TTATAT	0.7528174519538879
Mir154	6mer	KLRK1	442	132	137	132	137	18557046	x	6mer	442	NA	0	Mir-154	>ATATAA	>TTATAT	0.7528174519538879
Mir154	6mer	SGCE	425	51	56	51	56	14086241	x	6mer	425	NA	0	Mir-154	>ATATAA	>TTATAT	0.7528174519538879
Mir154	6mer	PCCA	462	84	89	84	89	20073936	x	6mer	462	NA	0	Mir-154	>ATATAA	>TTATAT	0.7528174519538879
Mir154	6mer	CDH9	532	124	129	124	129	28012893	x	6mer	532	NA	0	Mir-154	>ATATAA	>TTATAT	0.7528174519538879
Mir154	6mer	CBY1	538	458	463	458	463	29645416	x	6mer	538	NA	0	Mir-154	>ATATAA	>TTATAT	0.7528174519538879
Mir154	6mer	TMED3	482	191	196	191	196	22413185	x	6mer	482	NA	0	Mir-154	>ATATAA	>TTATAT	0.7528174519538879
Mir154	6mer	PYROXD2	548	184	189	184	189	30055774	x	6mer	548	NA	0	Mir-154	>ATATAA	>TTATAT	0.7528174519538879
Mir154	6mer	SCIN	482	232	237	232	237	22190365	x	6mer	482	NA	0	Mir-154	>ATATAA	>TTATAT	0.7528174519538879
Mir154	6mer	BTF3L4	358	290	295	290	295	5682060	x	6mer	358	NA	0	Mir-154	>ATATAA	>TTATAT	0.7528174519538879
Mir154	6mer	UBE2V2	393	93	98	93	98	9194373	x	6mer	393	NA	0	Mir-154	>ATATAA	>TTATAT	0.7528174519538879
Mir154	6mer	FGGY	346	65	70	65	70	3209831	x	6mer	346	NA	0	Mir-154	>ATATAA	>TTATAT	0.7528174519538879
Mir154	6mer	LSM8	393	209	214	209	214	9102394	x	6mer	393	NA	0	Mir-154	>ATATAA	>TTATAT	0.7528174519538879
Mir154	6mer	RRP15	359	469	474	469	474	6128481	x	6mer	359	NA	0	Mir-154	>ATATAA	>TTATAT	0.7528174519538879
Mir154	6mer	IMMT	534	138	143	138	143	28801306	x	6mer	534	NA	0	Mir-154	>ATATAA	>TTATAT	0.7528174519538879
Mir154	6mer	TMEM19	530	102	107	102	107	27404639	x	6mer	530	NA	0	Mir-154	>ATATAA	>TTATAT	0.7528174519538879
Mir154	6mer	RCHY1	525	272	277	272	277	27021454	x	6mer	525	NA	0	Mir-154	>ATATAA	>TTATAT	0.7528174519538879
Mir154	6mer	ZNF48	380	709	714	709	714	8521383	x	6mer	380	NA	0	Mir-154	>ATATAA	>TTATAT	0.7528174519538879
Mir154	6mer	MMP27	440	118	123	118	123	18031797	x	6mer	440	NA	0	Mir-154	>ATATAA	>TTATAT	0.7528174519538879
Mir154	6mer	SLC25A46	515	340	345	340	345	25336839	x	6mer	515	NA	0	Mir-154	>ATATAA	>TTATAT	0.7528174519538879
Mir154	6mer	ACYP2	417	61	66	61	66	12472794	x	6mer	417	NA	0	Mir-154	>ATATAA	>TTATAT	0.7528174519538879
Mir154	6mer	ODC1	514	171	176	171	176	25041245	x	6mer	514	NA	0	Mir-154	>ATATAA	>TTATAT	0.7528174519538879
Mir154	6mer	RABGGTB	326	239	244	239	244	794614	x	6mer	326	NA	0	Mir-154	>ATATAA	>TTATAT	0.7528174519538879
Mir154	6mer	PTGS1	525	282	287	282	287	26887093	x	6mer	525	NA	0	Mir-154	>ATATAA	>TTATAT	0.7528174519538879
Mir154	6mer	WDR76	326	452	457	452	457	733278	x	6mer	326	NA	0	Mir-154	>ATATAA	>TTATAT	0.7528174519538879
Mir154	6mer	NEIL2	356	421	426	421	426	5180135	x	6mer	356	NA	0	Mir-154	>ATATAA	>TTATAT	0.7528174519538879
Mir154	6mer	TMEM39A	380	90	95	90	95	8346029	x	6mer	380	NA	0	Mir-154	>ATATAA	>TTATAT	0.7528174519538879
Mir154	6mer	DHH	358	140	145	140	145	5652659	x	6mer	358	NA	0	Mir-154	>ATATAA	>TTATAT	0.7528174519538879
Mir154	6mer	LPXN	530	956	961	956	961	27358200	x	6mer	530	NA	0	Mir-154	>ATATAA	>TTATAT	0.7528174519538879
Mir154	6mer	C13H9ORF85	485	334	339	334	339	22842067	x	6mer	485	NA	0	Mir-154	>ATATAA	>TTATAT	0.7528174519538879
Mir154	6mer	TUBE1	537	325	330	325	330	29226664	x	6mer	537	NA	0	Mir-154	>ATATAA	>TTATAT	0.7528174519538879
Mir154	6mer	ARMCX5	514	259	264	259	264	25074722	x	6mer	514	NA	0	Mir-154	>ATATAA	>TTATAT	0.7528174519538879
Mir154	6mer	COMMD8	467	171	176	171	176	20560977	x	6mer	467	NA	0	Mir-154	>ATATAA	>TTATAT	0.7528174519538879
Mir154	6mer	DNAJB4	522	918	923	918	923	25953636	x	6mer	522	NA	0	Mir-154	>ATATAA	>TTATAT	0.7528174519538879
Mir154	6mer	ACSL3	513	176	181	176	181	24535726	x	6mer	513	NA	0	Mir-154	>ATATAA	>TTATAT	0.7528174519538879
Mir154	6mer	PPWD1	419	86	91	86	91	12726527	x	6mer	419	NA	0	Mir-154	>ATATAA	>TTATAT	0.7528174519538879
Mir154	6mer	BLOC1S4	322	585	590	585	590	114144	x	6mer	322	NA	0	Mir-154	>ATATAA	>TTATAT	0.7528174519538879
Mir154	6mer	DUSP10	534	368	373	368	373	29020554	x	6mer	534	NA	0	Mir-154	>ATATAA	>TTATAT	0.7528174519538879
Mir154	6mer	CRTC2	350	412	417	412	417	4065071	x	6mer	350	NA	0	Mir-154	>ATATAA	>TTATAT	0.7528174519538879
Mir154	6mer	MBTPS1	446	495	500	495	500	18912485	x	6mer	446	NA	0	Mir-154	>ATATAA	>TTATAT	0.7528174519538879
Mir154	6mer	WNT2	322	179	184	179	184	73779	x	6mer	322	NA	0	Mir-154	>ATATAA	>TTATAT	0.7528174519538879
Mir154	6mer	JCHAIN	531	380	385	380	385	27691993	x	6mer	531	NA	0	Mir-154	>ATATAA	>TTATAT	0.7528174519538879
Mir154	6mer	OSGIN2	356	19	24	19	24	4960405	x	6mer	356	NA	0	Mir-154	>ATATAA	>TTATAT	0.7528174519538879
Mir154	6mer	HAS2	462	560	565	560	565	20180358	x	6mer	462	NA	0	Mir-154	>ATATAA	>TTATAT	0.7528174519538879
Mir154	6mer	PHF3	425	62	67	62	67	14170758	x	6mer	425	NA	0	Mir-154	>ATATAA	>TTATAT	0.7528174519538879
Mir154	6mer	NUP107	357	182	187	182	187	5447866	x	6mer	357	NA	0	Mir-154	>ATATAA	>TTATAT	0.7528174519538879
Mir154	6mer	GLDN	394	448	453	448	453	9569396	x	6mer	394	NA	0	Mir-154	>ATATAA	>TTATAT	0.7528174519538879
Mir154	6mer	TGFBR2	359	309	314	309	314	6213248	x	6mer	359	NA	0	Mir-154	>ATATAA	>TTATAT	0.7528174519538879
Mir154	6mer	DNAH6	419	75	80	75	80	12980226	x	6mer	419	NA	0	Mir-154	>ATATAA	>TTATAT	0.7528174519538879
Mir154	6mer	YPEL5	548	18	23	18	23	30031678	x	6mer	548	NA	0	Mir-154	>ATATAA	>TTATAT	0.7528174519538879
Mir154	6mer	MCAM	534	924	929	924	929	29027803	x	6mer	534	NA	0	Mir-154	>ATATAA	>TTATAT	0.7528174519538879
Mir154	6mer	HGF	425	674	679	674	679	14083942	x	6mer	425	NA	0	Mir-154	>ATATAA	>TTATAT	0.7528174519538879
Mir154	6mer	CNTD1	534	649	654	649	654	28931065	x	6mer	534	NA	0	Mir-154	>ATATAA	>TTATAT	0.7528174519538879
Mir154	6mer	HOXA3	486	544	549	544	549	23251502	x	6mer	486	NA	0	Mir-154	>ATATAA	>TTATAT	0.7528174519538879
Mir154	6mer	RNF149	404	882	887	882	887	11221601	x	6mer	404	NA	0	Mir-154	>ATATAA	>TTATAT	0.7528174519538879
Mir154	6mer	EXOSC6	417	433	438	433	438	12655458	x	6mer	417	NA	0	Mir-154	>ATATAA	>TTATAT	0.7528174519538879
Mir154	6mer	MYH11	425	468	473	468	473	14188263	x	6mer	425	NA	0	Mir-154	>ATATAA	>TTATAT	0.7528174519538879
Mir154	6mer	SLC46A2	447	622	627	622	627	19392200	x	6mer	447	NA	0	Mir-154	>ATATAA	>TTATAT	0.7528174519538879
Mir154	6mer	BMP2	447	254	259	254	259	19322021	x	6mer	447	NA	0	Mir-154	>ATATAA	>TTATAT	0.7528174519538879
Mir154	6mer	RAP1A	385	114	119	114	119	8675316	x	6mer	385	NA	0	Mir-154	>ATATAA	>TTATAT	0.7528174519538879
Mir154	6mer	PRXL2C	509	82	87	82	87	23747070	x	6mer	509	NA	0	Mir-154	>ATATAA	>TTATAT	0.7528174519538879
Mir154	6mer	C5H8ORF89	442	42	47	42	47	18404393	x	6mer	442	NA	0	Mir-154	>ATATAA	>TTATAT	0.7528174519538879
Mir154	6mer	OSM	525	901	906	901	906	27028884	x	6mer	525	NA	0	Mir-154	>ATATAA	>TTATAT	0.7528174519538879
Mir154	6mer	SENP6	366	468	473	468	473	6982141	x	6mer	366	NA	0	Mir-154	>ATATAA	>TTATAT	0.7528174519538879
Mir154	6mer	RBM11	485	460	465	460	465	22745215	x	6mer	485	NA	0	Mir-154	>ATATAA	>TTATAT	0.7528174519538879
Mir154	6mer	COL12A1	510	761	766	761	766	24089764	x	6mer	510	NA	0	Mir-154	>ATATAA	>TTATAT	0.7528174519538879
Mir154	6mer	KLRF2	359	32	37	32	37	6153626	x	6mer	359	NA	0	Mir-154	>ATATAA	>TTATAT	0.7528174519538879
Mir154	6mer	PHF12	417	468	473	468	473	12627732	x	6mer	417	NA	0	Mir-154	>ATATAA	>TTATAT	0.7528174519538879
Mir154	6mer	OBI1	404	188	193	188	193	11071020	x	6mer	404	NA	0	Mir-154	>ATATAA	>TTATAT	0.7528174519538879
Mir154	6mer	PWP2	425	70	75	70	75	14045386	x	6mer	425	NA	0	Mir-154	>ATATAA	>TTATAT	0.7528174519538879
Mir154	6mer	AGBL5	358	413	418	413	418	5733209	x	6mer	358	NA	0	Mir-154	>ATATAA	>TTATAT	0.7528174519538879
Mir154	6mer	NSMCE3	447	457	462	457	462	19260448	x	6mer	447	NA	0	Mir-154	>ATATAA	>TTATAT	0.7528174519538879
Mir154	6mer	ESPL1	468	109	114	109	114	20768528	x	6mer	468	NA	0	Mir-154	>ATATAA	>TTATAT	0.7528174519538879
Mir154	6mer	SOCS1	514	357	362	357	362	24862630	x	6mer	514	NA	0	Mir-154	>ATATAA	>TTATAT	0.7528174519538879
Mir154	6mer	OGFOD1	362	336	341	336	341	6645180	x	6mer	362	NA	0	Mir-154	>ATATAA	>TTATAT	0.7528174519538879
Mir154	6mer	ABRACL	446	204	209	204	209	18678991	x	6mer	446	NA	0	Mir-154	>ATATAA	>TTATAT	0.7528174519538879
Mir154	6mer	IL17F	351	497	502	497	502	4625788	x	6mer	351	NA	0	Mir-154	>ATATAA	>TTATAT	0.7528174519538879
Mir154	6mer	OCIAD1	407	22	27	22	27	11285866	x	6mer	407	NA	0	Mir-154	>ATATAA	>TTATAT	0.7528174519538879
Mir154	6mer	GOLGA4	351	571	576	571	576	4632713	x	6mer	351	NA	0	Mir-154	>ATATAA	>TTATAT	0.7528174519538879
Mir154	6mer	FBXO16	362	162	167	162	167	6628134	x	6mer	362	NA	0	Mir-154	>ATATAA	>TTATAT	0.7528174519538879
Mir154	6mer	BTF3	513	55	60	55	60	24388440	x	6mer	513	NA	0	Mir-154	>ATATAA	>TTATAT	0.7528174519538879
Mir154	6mer	NPR2	356	17	22	17	22	4915634	x	6mer	356	NA	0	Mir-154	>ATATAA	>TTATAT	0.7528174519538879
Mir154	6mer	CD9	322	264	269	264	269	84892	x	6mer	322	NA	0	Mir-154	>ATATAA	>TTATAT	0.7528174519538879
Mir154	6mer	MYOT	411	283	288	283	288	11802250	x	6mer	411	NA	0	Mir-154	>ATATAA	>TTATAT	0.7528174519538879
Mir154	6mer	SPA17	485	213	218	213	218	22782557	x	6mer	485	NA	0	Mir-154	>ATATAA	>TTATAT	0.7528174519538879
Mir154	6mer	NYAP2	417	621	626	621	626	12249242	x	6mer	417	NA	0	Mir-154	>ATATAA	>TTATAT	0.7528174519538879
Mir154	6mer	PCCA	333	84	89	84	89	2364925	x	6mer	333	NA	0	Mir-154	>ATATAA	>TTATAT	0.7528174519538879
Mir154	6mer	DNMT1	398	231	236	231	236	10176908	x	6mer	398	NA	0	Mir-154	>ATATAA	>TTATAT	0.7528174519538879
Mir154	6mer	GPX7	510	21	26	21	26	23904802	x	6mer	510	NA	0	Mir-154	>ATATAA	>TTATAT	0.7528174519538879
Mir154	6mer	TFPI2	548	45	50	45	50	29970133	x	6mer	548	NA	0	Mir-154	>ATATAA	>TTATAT	0.7528174519538879
Mir154	6mer	CMKLR2	553	136	141	136	141	30591799	x	6mer	553	NA	0	Mir-154	>ATATAA	>TTATAT	0.7528174519538879
Mir154	6mer	LRP1	345	138	143	138	143	2893240	x	6mer	345	NA	0	Mir-154	>ATATAA	>TTATAT	0.7528174519538879
Mir154	6mer	MID2	482	46	51	46	51	22526183	x	6mer	482	NA	0	Mir-154	>ATATAA	>TTATAT	0.7528174519538879
Mir154	6mer	ARL1	509	237	242	237	242	23653001	x	6mer	509	NA	0	Mir-154	>ATATAA	>TTATAT	0.7528174519538879
Mir154	6mer	ANXA5	425	254	259	254	259	14034054	x	6mer	425	NA	0	Mir-154	>ATATAA	>TTATAT	0.7528174519538879
Mir154	6mer	SLC33A1	326	161	166	161	166	675782	x	6mer	326	NA	0	Mir-154	>ATATAA	>TTATAT	0.7528174519538879
Mir154	6mer	TTC37	357	840	845	840	845	5487536	x	6mer	357	NA	0	Mir-154	>ATATAA	>TTATAT	0.7528174519538879
Mir154	6mer	PARP11	407	20	25	20	25	11370995	x	6mer	407	NA	0	Mir-154	>ATATAA	>TTATAT	0.7528174519538879
Mir154	6mer	STRADB	442	393	398	393	398	18474431	x	6mer	442	NA	0	Mir-154	>ATATAA	>TTATAT	0.7528174519538879
Mir154	6mer	MAB21L1	346	388	393	388	393	3553664	x	6mer	346	NA	0	Mir-154	>ATATAA	>TTATAT	0.7528174519538879
Mir154	6mer	KLHL20	513	30	35	30	35	24602277	x	6mer	513	NA	0	Mir-154	>ATATAA	>TTATAT	0.7528174519538879
Mir154	6mer	CCDC51	525	164	169	164	169	26931251	x	6mer	525	NA	0	Mir-154	>ATATAA	>TTATAT	0.7528174519538879
Mir154	6mer	ARHGEF2	533	676	681	676	681	28655709	x	6mer	533	NA	0	Mir-154	>ATATAA	>TTATAT	0.7528174519538879
Mir154	6mer	WDR20	420	246	251	246	251	13162590	x	6mer	420	NA	0	Mir-154	>ATATAA	>TTATAT	0.7528174519538879
Mir154	6mer	ADCY6	411	77	82	77	82	11684209	x	6mer	411	NA	0	Mir-154	>ATATAA	>TTATAT	0.7528174519538879
Mir154	6mer	LRRIQ3	553	71	76	71	76	30684564	x	6mer	553	NA	0	Mir-154	>ATATAA	>TTATAT	0.7528174519538879
Mir154	6mer	AASDH	467	88	93	88	93	20560289	x	6mer	467	NA	0	Mir-154	>ATATAA	>TTATAT	0.7528174519538879
Mir154	6mer	TAF5	448	779	784	779	784	19590147	x	6mer	448	NA	0	Mir-154	>ATATAA	>TTATAT	0.7528174519538879
Mir154	6mer	VBP1	333	224	229	224	229	2723280	x	6mer	333	NA	0	Mir-154	>ATATAA	>TTATAT	0.7528174519538879
Mir154	6mer	LSMEM2	532	196	201	196	201	28181491	x	6mer	532	NA	0	Mir-154	>ATATAA	>TTATAT	0.7528174519538879
Mir154	6mer	TMEM260	419	492	497	492	497	12701490	x	6mer	419	NA	0	Mir-154	>ATATAA	>TTATAT	0.7528174519538879
Mir154	6mer	SLC35D2	351	478	483	478	483	4545831	x	6mer	351	NA	0	Mir-154	>ATATAA	>TTATAT	0.7528174519538879
Mir154	6mer	CD300LF	550	252	257	252	257	30449605	x	6mer	550	NA	0	Mir-154	>ATATAA	>TTATAT	0.7528174519538879
Mir154	6mer	PCDHB7	366	509	514	509	514	7175888	x	6mer	366	NA	0	Mir-154	>ATATAA	>TTATAT	0.7528174519538879
Mir154	6mer	CEP57L1	366	707	712	707	712	7214977	x	6mer	366	NA	0	Mir-154	>ATATAA	>TTATAT	0.7528174519538879
Mir154	6mer	ANGEL2	425	120	125	120	125	13965478	x	6mer	425	NA	0	Mir-154	>ATATAA	>TTATAT	0.7528174519538879
Mir154	6mer	TIMM22	474	232	237	232	237	21999909	x	6mer	474	NA	0	Mir-154	>ATATAA	>TTATAT	0.7528174519538879
Mir154	6mer	TECRL	515	387	392	387	392	25419071	x	6mer	515	NA	0	Mir-154	>ATATAA	>TTATAT	0.7528174519538879
Mir154	6mer	PLVAP	530	35	40	35	40	27260859	x	6mer	530	NA	0	Mir-154	>ATATAA	>TTATAT	0.7528174519538879
Mir154	6mer	PKHD1	482	428	433	428	433	22442780	x	6mer	482	NA	0	Mir-154	>ATATAA	>TTATAT	0.7528174519538879
Mir154	6mer	TMEM69	524	327	332	327	332	26369590	x	6mer	524	NA	0	Mir-154	>ATATAA	>TTATAT	0.7528174519538879
Mir154	6mer	POLR2D	468	31	36	31	36	20966108	x	6mer	468	NA	0	Mir-154	>ATATAA	>TTATAT	0.7528174519538879
Mir154	6mer	APCDD1	404	652	657	652	657	11202803	x	6mer	404	NA	0	Mir-154	>ATATAA	>TTATAT	0.7528174519538879
Mir154	6mer	BABAM2	485	231	236	231	236	22860253	x	6mer	485	NA	0	Mir-154	>ATATAA	>TTATAT	0.7528174519538879
Mir154	6mer	SLC10A5	524	448	453	448	453	26679967	x	6mer	524	NA	0	Mir-154	>ATATAA	>TTATAT	0.7528174519538879
Mir154	6mer	ATXN2	420	50	55	50	55	13366752	x	6mer	420	NA	0	Mir-154	>ATATAA	>TTATAT	0.7528174519538879
Mir154	6mer	CXCL10	330	574	579	574	579	1562626	x	6mer	330	NA	0	Mir-154	>ATATAA	>TTATAT	0.7528174519538879
Mir154	6mer	MED30	322	338	343	338	343	237037	x	6mer	322	NA	0	Mir-154	>ATATAA	>TTATAT	0.7528174519538879
Mir154	6mer	CNTROB	419	178	183	178	183	13070946	x	6mer	419	NA	0	Mir-154	>ATATAA	>TTATAT	0.7528174519538879
Mir154	6mer	TRAPPC8	553	769	774	769	774	30734076	x	6mer	553	NA	0	Mir-154	>ATATAA	>TTATAT	0.7528174519538879
Mir154	6mer	TLR10	510	458	463	458	463	24155098	x	6mer	510	NA	0	Mir-154	>ATATAA	>TTATAT	0.7528174519538879
Mir154	6mer	THOC7	380	320	325	320	325	8570761	x	6mer	380	NA	0	Mir-154	>ATATAA	>TTATAT	0.7528174519538879
Mir154	6mer	IMMT	553	127	132	127	132	30574032	x	6mer	553	NA	0	Mir-154	>ATATAA	>TTATAT	0.7528174519538879
Mir154	6mer	BTBD3	514	550	555	550	555	24787053	x	6mer	514	NA	0	Mir-154	>ATATAA	>TTATAT	0.7528174519538879
Mir154	6mer	NHERF4	525	587	592	587	592	26945713	x	6mer	525	NA	0	Mir-154	>ATATAA	>TTATAT	0.7528174519538879
Mir154	6mer	SCRN3	380	237	242	237	242	8339351	x	6mer	380	NA	0	Mir-154	>ATATAA	>TTATAT	0.7528174519538879
Mir154	6mer	DYRK4	346	59	64	59	64	3410270	x	6mer	346	NA	0	Mir-154	>ATATAA	>TTATAT	0.7528174519538879
Mir154	6mer	PPP2CA	537	531	536	531	536	29213565	x	6mer	537	NA	0	Mir-154	>ATATAA	>TTATAT	0.7528174519538879
Mir154	6mer	SP110	419	167	172	167	172	12807030	x	6mer	419	NA	0	Mir-154	>ATATAA	>TTATAT	0.7528174519538879
Mir154	6mer	KLRF1	346	225	230	225	230	3413077	x	6mer	346	NA	0	Mir-154	>ATATAA	>TTATAT	0.7528174519538879
Mir154	6mer	RCN2	331	546	551	546	551	1932679	x	6mer	331	NA	0	Mir-154	>ATATAA	>TTATAT	0.7528174519538879
Mir154	6mer	MFSD11	425	108	113	108	113	14290473	x	6mer	425	NA	0	Mir-154	>ATATAA	>TTATAT	0.7528174519538879
Mir154	6mer	PAPPA2	550	561	566	561	566	30332062	x	6mer	550	NA	0	Mir-154	>ATATAA	>TTATAT	0.7528174519538879
Mir154	6mer	PAPPA2	550	275	280	275	280	30332060	x	6mer	550	NA	0	Mir-154	>ATATAA	>TTATAT	0.7528174519538879
Mir154	6mer	TPBG	417	600	605	600	605	12390409	x	6mer	417	NA	0	Mir-154	>ATATAA	>TTATAT	0.7528174519538879
Mir154	6mer	PANK4	550	85	90	85	90	30329755	x	6mer	550	NA	0	Mir-154	>ATATAA	>TTATAT	0.7528174519538879
Mir154	6mer	ITM2B	509	25	30	25	30	23520022	x	6mer	509	NA	0	Mir-154	>ATATAA	>TTATAT	0.7528174519538879
Mir154	6mer	IGFBP7	394	109	114	109	114	9470128	x	6mer	394	NA	0	Mir-154	>ATATAA	>TTATAT	0.7528174519538879
Mir154	6mer	ILF2	514	61	66	61	66	24826174	x	6mer	514	NA	0	Mir-154	>ATATAA	>TTATAT	0.7528174519538879
Mir154	6mer	PPAT	468	254	259	254	259	20911013	x	6mer	468	NA	0	Mir-154	>ATATAA	>TTATAT	0.7528174519538879
Mir154	6mer	MTFR2	532	324	329	324	329	28251308	x	6mer	532	NA	0	Mir-154	>ATATAA	>TTATAT	0.7528174519538879
Mir154	6mer	ATXN2	486	50	55	50	55	23357224	x	6mer	486	NA	0	Mir-154	>ATATAA	>TTATAT	0.7528174519538879
Mir154	6mer	GPX3	514	265	270	265	270	24872353	x	6mer	514	NA	0	Mir-154	>ATATAA	>TTATAT	0.7528174519538879
Mir154	6mer	PAX6	531	388	393	388	393	27742885	x	6mer	531	NA	0	Mir-154	>ATATAA	>TTATAT	0.7528174519538879
Mir154	6mer	BRIP1	345	281	286	281	286	3108423	x	6mer	345	NA	0	Mir-154	>ATATAA	>TTATAT	0.7528174519538879
Mir154	6mer	ZNF713	345	94	99	94	99	3169180	x	6mer	345	NA	0	Mir-154	>ATATAA	>TTATAT	0.7528174519538879
Mir154	6mer	ETFRF1	385	682	687	682	687	8847868	x	6mer	385	NA	0	Mir-154	>ATATAA	>TTATAT	0.7528174519538879
Mir154	6mer	NOS2	550	79	84	79	84	30473668	x	6mer	550	NA	0	Mir-154	>ATATAA	>TTATAT	0.7528174519538879
Mir154	6mer	ELL3	447	76	81	76	81	19269945	x	6mer	447	NA	0	Mir-154	>ATATAA	>TTATAT	0.7528174519538879
Mir154	6mer	TDRKH	411	357	362	357	362	11720793	x	6mer	411	NA	0	Mir-154	>ATATAA	>TTATAT	0.7528174519538879
Mir154	6mer	LSM8	447	642	647	642	647	19209788	x	6mer	447	NA	0	Mir-154	>ATATAA	>TTATAT	0.7528174519538879
Mir154	6mer	AGL	350	35	40	35	40	4050225	x	6mer	350	NA	0	Mir-154	>ATATAA	>TTATAT	0.7528174519538879
Mir154	6mer	NFE2L3	404	289	294	289	294	11055154	x	6mer	404	NA	0	Mir-154	>ATATAA	>TTATAT	0.7528174519538879
Mir154	6mer	MGST3	509	35	40	35	40	23786292	x	6mer	509	NA	0	Mir-154	>ATATAA	>TTATAT	0.7528174519538879
Mir154	6mer	USO1	404	28	33	28	33	11122514	x	6mer	404	NA	0	Mir-154	>ATATAA	>TTATAT	0.7528174519538879
Mir154	6mer	DCLRE1A	326	390	395	390	395	918952	x	6mer	326	NA	0	Mir-154	>ATATAA	>TTATAT	0.7528174519538879
Mir154	6mer	DLL1	524	516	521	516	521	26601429	x	6mer	524	NA	0	Mir-154	>ATATAA	>TTATAT	0.7528174519538879
Mir154	6mer	SLC7A8	531	519	524	519	524	27628148	x	6mer	531	NA	0	Mir-154	>ATATAA	>TTATAT	0.7528174519538879
Mir154	6mer	CNTLN	345	280	285	280	285	3028250	x	6mer	345	NA	0	Mir-154	>ATATAA	>TTATAT	0.7528174519538879
Mir154	6mer	TTC37	380	152	157	152	157	8553219	x	6mer	380	NA	0	Mir-154	>ATATAA	>TTATAT	0.7528174519538879
Mir154	6mer	WIF1	362	228	233	228	233	6498886	x	6mer	362	NA	0	Mir-154	>ATATAA	>TTATAT	0.7528174519538879
Mir154	6mer	PHF12	394	391	396	391	396	9633914	x	6mer	394	NA	0	Mir-154	>ATATAA	>TTATAT	0.7528174519538879
Mir154	6mer	LRAT	513	597	602	597	602	24581801	x	6mer	513	NA	0	Mir-154	>ATATAA	>TTATAT	0.7528174519538879
Mir154	6mer	CUNH11ORF65	356	251	256	251	256	4881192	x	6mer	356	NA	0	Mir-154	>ATATAA	>TTATAT	0.7528174519538879
Mir154	6mer	AHSA2P	350	303	308	303	308	4129811	x	6mer	350	NA	0	Mir-154	>ATATAA	>TTATAT	0.7528174519538879
Mir154	6mer	YES1	356	16	21	16	21	5227537	x	6mer	356	NA	0	Mir-154	>ATATAA	>TTATAT	0.7528174519538879
Mir154	6mer	DUS4L	394	304	309	304	309	9510751	x	6mer	394	NA	0	Mir-154	>ATATAA	>TTATAT	0.7528174519538879
Mir154	6mer	NR1H4	530	914	919	914	919	27402623	x	6mer	530	NA	0	Mir-154	>ATATAA	>TTATAT	0.7528174519538879
Mir154	6mer	ANXA5	446	258	263	258	263	18809685	x	6mer	446	NA	0	Mir-154	>ATATAA	>TTATAT	0.7528174519538879
Mir154	6mer	ZCWPW2	346	48	53	48	53	3446081	x	6mer	346	NA	0	Mir-154	>ATATAA	>TTATAT	0.7528174519538879
Mir154	6mer	CAAP1	407	168	173	168	173	11500245	x	6mer	407	NA	0	Mir-154	>ATATAA	>TTATAT	0.7528174519538879
Mir154	6mer	PORCN	366	284	289	284	289	7217466	x	6mer	366	NA	0	Mir-154	>ATATAA	>TTATAT	0.7528174519538879
Mir154	6mer	MNAT1	486	304	309	304	309	23126635	x	6mer	486	NA	0	Mir-154	>ATATAA	>TTATAT	0.7528174519538879
Mir154	6mer	POLR3E	485	659	664	659	664	22943747	x	6mer	485	NA	0	Mir-154	>ATATAA	>TTATAT	0.7528174519538879
Mir154	6mer	ODF2L	385	20	25	20	25	8671192	x	6mer	385	NA	0	Mir-154	>ATATAA	>TTATAT	0.7528174519538879
Mir154	6mer	ANKRD66	482	735	740	735	740	22442171	x	6mer	482	NA	0	Mir-154	>ATATAA	>TTATAT	0.7528174519538879
Mir154	6mer	SURF6	420	638	643	638	643	13240444	x	6mer	420	NA	0	Mir-154	>ATATAA	>TTATAT	0.7528174519538879
Mir154	6mer	THAP12	419	170	175	170	175	12893276	x	6mer	419	NA	0	Mir-154	>ATATAA	>TTATAT	0.7528174519538879
Mir154	6mer	BRCA2	417	193	198	193	198	12244328	x	6mer	417	NA	0	Mir-154	>ATATAA	>TTATAT	0.7528174519538879
Mir154	6mer	CEP55	534	797	802	797	802	28755578	x	6mer	534	NA	0	Mir-154	>ATATAA	>TTATAT	0.7528174519538879
Mir154	6mer	DBP	420	141	146	141	146	13440062	x	6mer	420	NA	0	Mir-154	>ATATAA	>TTATAT	0.7528174519538879
Mir154	6mer	SLC35D2	394	536	541	536	541	9530536	x	6mer	394	NA	0	Mir-154	>ATATAA	>TTATAT	0.7528174519538879
Mir154	6mer	AGMO	550	878	883	878	883	30335912	x	6mer	550	NA	0	Mir-154	>ATATAA	>TTATAT	0.7528174519538879
Mir154	6mer	IRF7	440	232	237	232	237	18013394	x	6mer	440	NA	0	Mir-154	>ATATAA	>TTATAT	0.7528174519538879
Mir154	6mer	SKP1	393	501	506	501	506	9284456	x	6mer	393	NA	0	Mir-154	>ATATAA	>TTATAT	0.7528174519538879
Mir154	6mer	HPS3	462	88	93	88	93	19883118	x	6mer	462	NA	0	Mir-154	>ATATAA	>TTATAT	0.7528174519538879
Mir154	6mer	KDM5D	366	461	466	461	466	7235455	x	6mer	366	NA	0	Mir-154	>ATATAA	>TTATAT	0.7528174519538879
Mir154	6mer	GFM2	534	107	112	107	112	28910203	x	6mer	534	NA	0	Mir-154	>ATATAA	>TTATAT	0.7528174519538879
Mir154	6mer	KLF4	537	128	133	128	133	29311709	x	6mer	537	NA	0	Mir-154	>ATATAA	>TTATAT	0.7528174519538879
Mir154	6mer	IGSF5	522	581	586	581	586	26025923	x	6mer	522	NA	0	Mir-154	>ATATAA	>TTATAT	0.7528174519538879
Mir154	6mer	PDCD4	330	686	691	686	691	1734115	x	6mer	330	NA	0	Mir-154	>ATATAA	>TTATAT	0.7528174519538879
Mir154	6mer	PUS7	538	501	506	501	506	29640720	x	6mer	538	NA	0	Mir-154	>ATATAA	>TTATAT	0.7528174519538879
Mir154	6mer	JCHAIN	356	544	549	544	549	4852088	x	6mer	356	NA	0	Mir-154	>ATATAA	>TTATAT	0.7528174519538879
Mir154	6mer	TTLL5	398	271	276	271	276	10127213	x	6mer	398	NA	0	Mir-154	>ATATAA	>TTATAT	0.7528174519538879
Mir154	6mer	UNC45B	550	419	424	419	424	30474570	x	6mer	550	NA	0	Mir-154	>ATATAA	>TTATAT	0.7528174519538879
Mir154	6mer	GIMAP4	350	492	497	492	497	4190830	x	6mer	350	NA	0	Mir-154	>ATATAA	>TTATAT	0.7528174519538879
Mir154	6mer	RTKN2	350	160	165	160	165	3992487	x	6mer	350	NA	0	Mir-154	>ATATAA	>TTATAT	0.7528174519538879
Mir154	6mer	KIF26A	359	664	669	664	669	6197933	x	6mer	359	NA	0	Mir-154	>ATATAA	>TTATAT	0.7528174519538879
Mir154	6mer	FUNDC2	396	60	65	60	65	10043722	x	6mer	396	NA	0	Mir-154	>ATATAA	>TTATAT	0.7528174519538879
Mir154	6mer	PLK4	447	287	292	287	292	19088192	x	6mer	447	NA	0	Mir-154	>ATATAA	>TTATAT	0.7528174519538879
Mir154	6mer	MDM1	531	355	360	355	360	27805121	x	6mer	531	NA	0	Mir-154	>ATATAA	>TTATAT	0.7528174519538879
Mir154	6mer	GZMBL1	366	25	30	25	30	7134231	x	6mer	366	NA	0	Mir-154	>ATATAA	>TTATAT	0.7528174519538879
Mir154	6mer	SCX	467	38	43	38	43	20443865	x	6mer	467	NA	0	Mir-154	>ATATAA	>TTATAT	0.7528174519538879
Mir154	6mer	SBDS	359	205	210	205	210	6318175	x	6mer	359	NA	0	Mir-154	>ATATAA	>TTATAT	0.7528174519538879
Mir154	6mer	SS18L2	553	418	423	418	423	30743570	x	6mer	553	NA	0	Mir-154	>ATATAA	>TTATAT	0.7528174519538879
Mir154	6mer	CLNS1A	330	271	276	271	276	1712431	x	6mer	330	NA	0	Mir-154	>ATATAA	>TTATAT	0.7528174519538879
Mir154	6mer	VWA1	534	532	537	532	537	28903127	x	6mer	534	NA	0	Mir-154	>ATATAA	>TTATAT	0.7528174519538879
Mir154	6mer	BAG4	548	343	348	343	348	30103327	x	6mer	548	NA	0	Mir-154	>ATATAA	>TTATAT	0.7528174519538879
Mir154	6mer	PCDH10	380	544	549	544	549	8523487	x	6mer	380	NA	0	Mir-154	>ATATAA	>TTATAT	0.7528174519538879
Mir154	6mer	HOXA3	524	596	601	596	601	26548637	x	6mer	524	NA	0	Mir-154	>ATATAA	>TTATAT	0.7528174519538879
Mir154	6mer	S100A10	550	194	199	194	199	30134686	x	6mer	550	NA	0	Mir-154	>ATATAA	>TTATAT	0.7528174519538879
Mir154	6mer	SNRNP48	420	191	196	191	196	13319305	x	6mer	420	NA	0	Mir-154	>ATATAA	>TTATAT	0.7528174519538879
Mir154	6mer	EIF4A2	346	469	474	469	474	3308616	x	6mer	346	NA	0	Mir-154	>ATATAA	>TTATAT	0.7528174519538879
Mir154	6mer	DCAF17	419	308	313	308	313	12814185	x	6mer	419	NA	0	Mir-154	>ATATAA	>TTATAT	0.7528174519538879
Mir154	6mer	ANKRD11	393	162	167	162	167	9285783	x	6mer	393	NA	0	Mir-154	>ATATAA	>TTATAT	0.7528174519538879
Mir154	6mer	TBP	322	263	268	263	268	167851	x	6mer	322	NA	0	Mir-154	>ATATAA	>TTATAT	0.7528174519538879
Mir154	6mer	CD14	522	164	169	164	169	26001113	x	6mer	522	NA	0	Mir-154	>ATATAA	>TTATAT	0.7528174519538879
Mir154	6mer	PSMA1	447	143	148	143	148	19109035	x	6mer	447	NA	0	Mir-154	>ATATAA	>TTATAT	0.7528174519538879
Mir154	6mer	MAB21L1	396	44	49	44	49	9994153	x	6mer	396	NA	0	Mir-154	>ATATAA	>TTATAT	0.7528174519538879
Mir154	6mer	GPR18	417	31	36	31	36	12240670	x	6mer	417	NA	0	Mir-154	>ATATAA	>TTATAT	0.7528174519538879
Mir154	6mer	ZNHIT1	513	32	37	32	37	24574129	x	6mer	513	NA	0	Mir-154	>ATATAA	>TTATAT	0.7528174519538879
Mir154	6mer	PEX7	485	36	41	36	41	22714164	x	6mer	485	NA	0	Mir-154	>ATATAA	>TTATAT	0.7528174519538879
Mir154	6mer	SNRNP48	346	94	99	94	99	3434818	x	6mer	346	NA	0	Mir-154	>ATATAA	>TTATAT	0.7528174519538879
Mir154	6mer	MKS1	513	23	28	23	28	24421758	x	6mer	513	NA	0	Mir-154	>ATATAA	>TTATAT	0.7528174519538879
Mir154	6mer	ZMAT2	417	638	643	638	643	12230369	x	6mer	417	NA	0	Mir-154	>ATATAA	>TTATAT	0.7528174519538879
Mir154	6mer	PTPRM	326	199	204	199	204	966594	x	6mer	326	NA	0	Mir-154	>ATATAA	>TTATAT	0.7528174519538879
Mir154	6mer	LPAR2	462	24	29	24	29	20245932	x	6mer	462	NA	0	Mir-154	>ATATAA	>TTATAT	0.7528174519538879
Mir154	6mer	FBXO8	531	726	731	726	731	27718397	x	6mer	531	NA	0	Mir-154	>ATATAA	>TTATAT	0.7528174519538879
Mir154	6mer	C19H17ORF58	524	170	175	170	175	26709924	x	6mer	524	NA	0	Mir-154	>ATATAA	>TTATAT	0.7528174519538879
Mir154	6mer	SVIL	366	492	497	492	497	7167553	x	6mer	366	NA	0	Mir-154	>ATATAA	>TTATAT	0.7528174519538879
Mir154	6mer	TLR1	333	146	151	146	151	2346250	x	6mer	333	NA	0	Mir-154	>ATATAA	>TTATAT	0.7528174519538879
Mir154	6mer	DSP	366	330	335	330	335	7162941	x	6mer	366	NA	0	Mir-154	>ATATAA	>TTATAT	0.7528174519538879
Mir154	6mer	PIMREG	356	862	867	862	867	4981106	x	6mer	356	NA	0	Mir-154	>ATATAA	>TTATAT	0.7528174519538879
Mir154	6mer	LARP7	548	283	288	283	288	29924540	x	6mer	548	NA	0	Mir-154	>ATATAA	>TTATAT	0.7528174519538879
Mir154	6mer	ME3	440	148	153	148	153	18030819	x	6mer	440	NA	0	Mir-154	>ATATAA	>TTATAT	0.7528174519538879
Mir154	6mer	AASDH	550	43	48	43	48	30500150	x	6mer	550	NA	0	Mir-154	>ATATAA	>TTATAT	0.7528174519538879
Mir154	6mer	PLAT	474	593	598	593	598	22043959	x	6mer	474	NA	0	Mir-154	>ATATAA	>TTATAT	0.7528174519538879
Mir154	6mer	ZNF684	474	324	329	324	329	21689680	x	6mer	474	NA	0	Mir-154	>ATATAA	>TTATAT	0.7528174519538879
Mir154	6mer	PLAU	446	856	861	856	861	18873737	x	6mer	446	NA	0	Mir-154	>ATATAA	>TTATAT	0.7528174519538879
Mir154	6mer	HHEX	326	31	36	31	36	924009	x	6mer	326	NA	0	Mir-154	>ATATAA	>TTATAT	0.7528174519538879
Mir154	6mer	MED21	333	22	27	22	27	2538005	x	6mer	333	NA	0	Mir-154	>ATATAA	>TTATAT	0.7528174519538879
Mir154	6mer	TRIM37	417	154	159	154	159	12623649	x	6mer	417	NA	0	Mir-154	>ATATAA	>TTATAT	0.7528174519538879
Mir154	6mer	ARMT1	550	527	532	527	532	30276331	x	6mer	550	NA	0	Mir-154	>ATATAA	>TTATAT	0.7528174519538879
Mir154	6mer	ARMT1	550	196	201	196	201	30276330	x	6mer	550	NA	0	Mir-154	>ATATAA	>TTATAT	0.7528174519538879
Mir154	6mer	ZNF274	350	120	125	120	125	3943389	x	6mer	350	NA	0	Mir-154	>ATATAA	>TTATAT	0.7528174519538879
Mir154	6mer	PRDM8	350	333	338	333	338	4356446	x	6mer	350	NA	0	Mir-154	>ATATAA	>TTATAT	0.7528174519538879
Mir154	6mer	IL15RA	446	610	615	610	615	18849693	x	6mer	446	NA	0	Mir-154	>ATATAA	>TTATAT	0.7528174519538879
Mir154	6mer	NHLRC3	522	136	141	136	141	26197190	x	6mer	522	NA	0	Mir-154	>ATATAA	>TTATAT	0.7528174519538879
Mir154	6mer	GIPC2	530	82	87	82	87	27221068	x	6mer	530	NA	0	Mir-154	>ATATAA	>TTATAT	0.7528174519538879
Mir154	6mer	CALHM5	366	192	197	192	197	7210758	x	6mer	366	NA	0	Mir-154	>ATATAA	>TTATAT	0.7528174519538879
Mir154	6mer	PER3	356	717	722	717	722	5016892	x	6mer	356	NA	0	Mir-154	>ATATAA	>TTATAT	0.7528174519538879
Mir154	6mer	TPBG	534	614	619	614	619	28949910	x	6mer	534	NA	0	Mir-154	>ATATAA	>TTATAT	0.7528174519538879
Mir154	6mer	SPAG1	417	220	225	220	225	12578616	x	6mer	417	NA	0	Mir-154	>ATATAA	>TTATAT	0.7528174519538879
Mir154	6mer	TERF2IP	538	550	555	550	555	29785536	x	6mer	538	NA	0	Mir-154	>ATATAA	>TTATAT	0.7528174519538879
Mir154	6mer	RWDD3	330	453	458	453	458	1666655	x	6mer	330	NA	0	Mir-154	>ATATAA	>TTATAT	0.7528174519538879
Mir154	6mer	ATXN7L2	346	89	94	89	94	3215215	x	6mer	346	NA	0	Mir-154	>ATATAA	>TTATAT	0.7528174519538879
Mir154	6mer	NPHS2	514	312	317	312	317	24935796	x	6mer	514	NA	0	Mir-154	>ATATAA	>TTATAT	0.7528174519538879
Mir154	6mer	SYT2	447	29	34	29	34	19415629	x	6mer	447	NA	0	Mir-154	>ATATAA	>TTATAT	0.7528174519538879
Mir154	6mer	PLSCR1	333	238	243	238	243	2330442	x	6mer	333	NA	0	Mir-154	>ATATAA	>TTATAT	0.7528174519538879
Mir154	6mer	GRIP1	530	866	871	866	871	27405292	x	6mer	530	NA	0	Mir-154	>ATATAA	>TTATAT	0.7528174519538879
Mir154	6mer	PTHLH	553	39	44	39	44	30729705	x	6mer	553	NA	0	Mir-154	>ATATAA	>TTATAT	0.7528174519538879
Mir154	6mer	PSMA1	442	225	230	225	230	18483764	x	6mer	442	NA	0	Mir-154	>ATATAA	>TTATAT	0.7528174519538879
Mir154	6mer	RP2	515	223	228	223	228	25465232	x	6mer	515	NA	0	Mir-154	>ATATAA	>TTATAT	0.7528174519538879
Mir154	6mer	DNAJC12	404	231	236	231	236	11077952	x	6mer	404	NA	0	Mir-154	>ATATAA	>TTATAT	0.7528174519538879
Mir154	6mer	MIS18A	345	31	36	31	36	2778384	x	6mer	345	NA	0	Mir-154	>ATATAA	>TTATAT	0.7528174519538879
Mir154	6mer	DDX60	331	273	278	273	278	2040162	x	6mer	331	NA	0	Mir-154	>ATATAA	>TTATAT	0.7528174519538879
Mir154	6mer	SYNE2	327	524	529	524	529	1123854	x	6mer	327	NA	0	Mir-154	>ATATAA	>TTATAT	0.7528174519538879
Mir154	6mer	PAK4	448	592	597	592	597	19739650	x	6mer	448	NA	0	Mir-154	>ATATAA	>TTATAT	0.7528174519538879
Mir154	6mer	BRIX1	509	83	88	83	88	23563857	x	6mer	509	NA	0	Mir-154	>ATATAA	>TTATAT	0.7528174519538879
Mir154	6mer	ENPEP	524	502	507	502	507	26461340	x	6mer	524	NA	0	Mir-154	>ATATAA	>TTATAT	0.7528174519538879
Mir154	6mer	EXT1	538	372	377	372	377	29756181	x	6mer	538	NA	0	Mir-154	>ATATAA	>TTATAT	0.7528174519538879
Mir154	6mer	CCNDBP1	425	151	156	151	156	13942707	x	6mer	425	NA	0	Mir-154	>ATATAA	>TTATAT	0.7528174519538879
Mir154	6mer	LAMTOR3	385	531	536	531	536	8753790	x	6mer	385	NA	0	Mir-154	>ATATAA	>TTATAT	0.7528174519538879
Mir154	6mer	SELL	531	671	676	671	676	27609947	x	6mer	531	NA	0	Mir-154	>ATATAA	>TTATAT	0.7528174519538879
Mir154	6mer	MARS2	514	609	614	609	614	25059655	x	6mer	514	NA	0	Mir-154	>ATATAA	>TTATAT	0.7528174519538879
Mir154	6mer	GPC5	326	670	675	670	675	698698	x	6mer	326	NA	0	Mir-154	>ATATAA	>TTATAT	0.7528174519538879
Mir154	6mer	PEX10	380	452	457	452	457	8353335	x	6mer	380	NA	0	Mir-154	>ATATAA	>TTATAT	0.7528174519538879
Mir154	6mer	CAT	468	334	339	334	339	20687407	x	6mer	468	NA	0	Mir-154	>ATATAA	>TTATAT	0.7528174519538879
Mir154	6mer	TTC32	356	314	319	314	319	4941131	x	6mer	356	NA	0	Mir-154	>ATATAA	>TTATAT	0.7528174519538879
Mir154	6mer	RXRG	533	37	42	37	42	28475859	x	6mer	533	NA	0	Mir-154	>ATATAA	>TTATAT	0.7528174519538879
Mir154	6mer	MARVELD2	548	235	240	235	240	29884788	x	6mer	548	NA	0	Mir-154	>ATATAA	>TTATAT	0.7528174519538879
Mir154	6mer	SLC25A3	530	72	77	72	77	27402901	x	6mer	530	NA	0	Mir-154	>ATATAA	>TTATAT	0.7528174519538879
Mir154	6mer	SAMD10	407	615	620	615	620	11449268	x	6mer	407	NA	0	Mir-154	>ATATAA	>TTATAT	0.7528174519538879
Mir154	6mer	RPL10L	486	343	348	343	348	23124767	x	6mer	486	NA	0	Mir-154	>ATATAA	>TTATAT	0.7528174519538879
Mir154	6mer	ALKBH4	350	281	286	281	286	4031494	x	6mer	350	NA	0	Mir-154	>ATATAA	>TTATAT	0.7528174519538879
Mir154	6mer	ERI2	396	317	322	317	322	9985143	x	6mer	396	NA	0	Mir-154	>ATATAA	>TTATAT	0.7528174519538879
Mir154	6mer	DYNC1I2	485	89	94	89	94	22825044	x	6mer	485	NA	0	Mir-154	>ATATAA	>TTATAT	0.7528174519538879
Mir154	6mer	TASL	510	712	717	712	717	24321083	x	6mer	510	NA	0	Mir-154	>ATATAA	>TTATAT	0.7528174519538879
Mir154	6mer	CENPN	462	410	415	410	415	19991887	x	6mer	462	NA	0	Mir-154	>ATATAA	>TTATAT	0.7528174519538879
Mir154	6mer	WNT2B	411	355	360	355	360	11787101	x	6mer	411	NA	0	Mir-154	>ATATAA	>TTATAT	0.7528174519538879
Mir154	6mer	PAM	357	451	456	451	456	5488066	x	6mer	357	NA	0	Mir-154	>ATATAA	>TTATAT	0.7528174519538879
Mir154	6mer	GMPR2	346	299	304	299	304	3256390	x	6mer	346	NA	0	Mir-154	>ATATAA	>TTATAT	0.7528174519538879
Mir154	6mer	EPHX3	525	150	155	150	155	27127841	x	6mer	525	NA	0	Mir-154	>ATATAA	>TTATAT	0.7528174519538879
Mir154	6mer	KANK1	362	639	644	639	644	6524306	x	6mer	362	NA	0	Mir-154	>ATATAA	>TTATAT	0.7528174519538879
Mir154	6mer	CDK17	326	387	392	387	392	805541	x	6mer	326	NA	0	Mir-154	>ATATAA	>TTATAT	0.7528174519538879
Mir154	6mer	CC2D2A	515	17	22	17	22	25361186	x	6mer	515	NA	0	Mir-154	>ATATAA	>TTATAT	0.7528174519538879
Mir154	6mer	DIO1	525	266	271	266	271	26847524	x	6mer	525	NA	0	Mir-154	>ATATAA	>TTATAT	0.7528174519538879
Mir154	6mer	CPA3	345	306	311	306	311	2774515	x	6mer	345	NA	0	Mir-154	>ATATAA	>TTATAT	0.7528174519538879
Mir154	6mer	EMC6	548	139	144	139	144	30085610	x	6mer	548	NA	0	Mir-154	>ATATAA	>TTATAT	0.7528174519538879
Mir154	6mer	LRRC17	486	348	353	348	353	23301454	x	6mer	486	NA	0	Mir-154	>ATATAA	>TTATAT	0.7528174519538879
Mir154	6mer	EAF2	333	336	341	336	341	2336906	x	6mer	333	NA	0	Mir-154	>ATATAA	>TTATAT	0.7528174519538879
Mir154	6mer	KCNK1	524	533	538	533	538	26625125	x	6mer	524	NA	0	Mir-154	>ATATAA	>TTATAT	0.7528174519538879
Mir154	6mer	SETX	331	406	411	406	411	2021964	x	6mer	331	NA	0	Mir-154	>ATATAA	>TTATAT	0.7528174519538879
Mir154	6mer	R3HDM1	404	284	289	284	289	10931905	x	6mer	404	NA	0	Mir-154	>ATATAA	>TTATAT	0.7528174519538879
Mir154	6mer	RIPPLY3	346	689	694	689	694	3315802	x	6mer	346	NA	0	Mir-154	>ATATAA	>TTATAT	0.7528174519538879
Mir154	6mer	LIMA1	509	106	111	106	111	23644121	x	6mer	509	NA	0	Mir-154	>ATATAA	>TTATAT	0.7528174519538879
Mir154	6mer	SRSF4	425	540	545	540	545	13992130	x	6mer	425	NA	0	Mir-154	>ATATAA	>TTATAT	0.7528174519538879
Mir154	6mer	CALCOCO1	485	808	813	808	813	22660986	x	6mer	485	NA	0	Mir-154	>ATATAA	>TTATAT	0.7528174519538879
Mir154	6mer	RADIL	537	29	34	29	34	29219857	x	6mer	537	NA	0	Mir-154	>ATATAA	>TTATAT	0.7528174519538879
Mir154	6mer	NR4A1	322	465	470	465	470	100279	x	6mer	322	NA	0	Mir-154	>ATATAA	>TTATAT	0.7528174519538879
Mir154	6mer	TUBE1	553	712	717	712	717	30627789	x	6mer	553	NA	0	Mir-154	>ATATAA	>TTATAT	0.7528174519538879
Mir154	6mer	ATG3	530	115	120	115	120	27295656	x	6mer	530	NA	0	Mir-154	>ATATAA	>TTATAT	0.7528174519538879
Mir154	6mer	RABEP1	357	425	430	425	430	5416079	x	6mer	357	NA	0	Mir-154	>ATATAA	>TTATAT	0.7528174519538879
Mir154	6mer	SCX	474	48	53	48	53	21978925	x	6mer	474	NA	0	Mir-154	>ATATAA	>TTATAT	0.7528174519538879
Mir154	6mer	IFT43	359	108	113	108	113	6194958	x	6mer	359	NA	0	Mir-154	>ATATAA	>TTATAT	0.7528174519538879
Mir154	6mer	RASD1	327	189	194	189	194	1321856	x	6mer	327	NA	0	Mir-154	>ATATAA	>TTATAT	0.7528174519538879
Mir154	6mer	TCEAL9	398	235	240	235	240	10449844	x	6mer	398	NA	0	Mir-154	>ATATAA	>TTATAT	0.7528174519538879
Mir154	6mer	GSK3B	530	144	149	144	149	27294855	x	6mer	530	NA	0	Mir-154	>ATATAA	>TTATAT	0.7528174519538879
Mir154	6mer	IL15	417	638	643	638	643	12302318	x	6mer	417	NA	0	Mir-154	>ATATAA	>TTATAT	0.7528174519538879
Mir154	6mer	TLR3	468	137	142	137	142	20877157	x	6mer	468	NA	0	Mir-154	>ATATAA	>TTATAT	0.7528174519538879
Mir154	6mer	TCEAL1	525	67	72	67	72	27165627	x	6mer	525	NA	0	Mir-154	>ATATAA	>TTATAT	0.7528174519538879
Mir154	6mer	NUP155	519	279	284	279	284	25877468	x	6mer	519	NA	0	Mir-154	>ATATAA	>TTATAT	0.7528174519538879
Mir154	6mer	ZNRF1	420	529	534	529	534	13456310	x	6mer	420	NA	0	Mir-154	>ATATAA	>TTATAT	0.7528174519538879
Mir154	6mer	IL19	524	285	290	285	290	26347193	x	6mer	524	NA	0	Mir-154	>ATATAA	>TTATAT	0.7528174519538879
Mir154	6mer	MSH2	396	67	72	67	72	9950552	x	6mer	396	NA	0	Mir-154	>ATATAA	>TTATAT	0.7528174519538879
Mir154	6mer	CFAP20DC	326	84	89	84	89	943704	x	6mer	326	NA	0	Mir-154	>ATATAA	>TTATAT	0.7528174519538879
Mir154	6mer	EPHA2	553	726	731	726	731	30701890	x	6mer	553	NA	0	Mir-154	>ATATAA	>TTATAT	0.7528174519538879
Mir154	6mer	PACRGL	411	390	395	390	395	11796587	x	6mer	411	NA	0	Mir-154	>ATATAA	>TTATAT	0.7528174519538879
Mir154	6mer	HADHB	537	86	91	86	91	29329580	x	6mer	537	NA	0	Mir-154	>ATATAA	>TTATAT	0.7528174519538879
Mir154	6mer	EIF3E	322	57	62	57	62	237485	x	6mer	322	NA	0	Mir-154	>ATATAA	>TTATAT	0.7528174519538879
Mir154	6mer	KCTD1	362	128	133	128	133	6576923	x	6mer	362	NA	0	Mir-154	>ATATAA	>TTATAT	0.7528174519538879
Mir154	6mer	DHRS11	524	425	430	425	430	26719351	x	6mer	524	NA	0	Mir-154	>ATATAA	>TTATAT	0.7528174519538879
Mir154	6mer	FSIP1	357	684	689	684	689	5248787	x	6mer	357	NA	0	Mir-154	>ATATAA	>TTATAT	0.7528174519538879
Mir154	6mer	LSMEM2	419	225	230	225	230	12917919	x	6mer	419	NA	0	Mir-154	>ATATAA	>TTATAT	0.7528174519538879
Mir154	6mer	LRIG3	468	501	506	501	506	20766686	x	6mer	468	NA	0	Mir-154	>ATATAA	>TTATAT	0.7528174519538879
Mir154	6mer	PRSS53	358	16	21	16	21	5884653	x	6mer	358	NA	0	Mir-154	>ATATAA	>TTATAT	0.7528174519538879
Mir154	6mer	ANKRD37	351	163	168	163	168	4825905	x	6mer	351	NA	0	Mir-154	>ATATAA	>TTATAT	0.7528174519538879
Mir154	6mer	BLOC1S4	346	442	447	442	447	3332089	x	6mer	346	NA	0	Mir-154	>ATATAA	>TTATAT	0.7528174519538879
Mir154	6mer	CCDC188	417	25	30	25	30	12527730	x	6mer	417	NA	0	Mir-154	>ATATAA	>TTATAT	0.7528174519538879
Mir154	6mer	TNFRSF9	345	676	681	676	681	2999256	x	6mer	345	NA	0	Mir-154	>ATATAA	>TTATAT	0.7528174519538879
Mir154	6mer	C2H14ORF93	510	69	74	69	74	23951968	x	6mer	510	NA	0	Mir-154	>ATATAA	>TTATAT	0.7528174519538879
Mir154	6mer	KIAA2012	326	486	491	486	491	765155	x	6mer	326	NA	0	Mir-154	>ATATAA	>TTATAT	0.7528174519538879
Mir154	6mer	WRN	462	117	122	117	122	20192472	x	6mer	462	NA	0	Mir-154	>ATATAA	>TTATAT	0.7528174519538879
Mir154	6mer	ZNF660	385	502	507	502	507	8646834	x	6mer	385	NA	0	Mir-154	>ATATAA	>TTATAT	0.7528174519538879
Mir154	6mer	GGCT	510	398	403	398	403	24112981	x	6mer	510	NA	0	Mir-154	>ATATAA	>TTATAT	0.7528174519538879
Mir154	6mer	C1QL3	393	106	111	106	111	9199662	x	6mer	393	NA	0	Mir-154	>ATATAA	>TTATAT	0.7528174519538879
Mir154	6mer	LMO7	447	343	348	343	348	19403596	x	6mer	447	NA	0	Mir-154	>ATATAA	>TTATAT	0.7528174519538879
Mir154	6mer	COMMD8	420	170	175	170	175	13215791	x	6mer	420	NA	0	Mir-154	>ATATAA	>TTATAT	0.7528174519538879
Mir154	6mer	PPP1R21	396	643	648	643	648	9950614	x	6mer	396	NA	0	Mir-154	>ATATAA	>TTATAT	0.7528174519538879
Mir154	6mer	OPN1SW	356	722	727	722	727	4906308	x	6mer	356	NA	0	Mir-154	>ATATAA	>TTATAT	0.7528174519538879
Mir154	6mer	MGST3	447	35	40	35	40	19418159	x	6mer	447	NA	0	Mir-154	>ATATAA	>TTATAT	0.7528174519538879
Mir154	6mer	ACR	519	28	33	28	33	25831566	x	6mer	519	NA	0	Mir-154	>ATATAA	>TTATAT	0.7528174519538879
Mir154	6mer	S100Z	331	70	75	70	75	1982801	x	6mer	331	NA	0	Mir-154	>ATATAA	>TTATAT	0.7528174519538879
Mir154	6mer	RMDN2	513	460	465	460	465	24376454	x	6mer	513	NA	0	Mir-154	>ATATAA	>TTATAT	0.7528174519538879
Mir154	6mer	SAE1	519	801	806	801	806	25537155	x	6mer	519	NA	0	Mir-154	>ATATAA	>TTATAT	0.7528174519538879
Mir154	6mer	SKOR1	514	366	371	366	371	24848574	x	6mer	514	NA	0	Mir-154	>ATATAA	>TTATAT	0.7528174519538879
Mir154	6mer	SHISA3	514	605	610	605	610	24922910	x	6mer	514	NA	0	Mir-154	>ATATAA	>TTATAT	0.7528174519538879
Mir154	6mer	GINM1	532	226	231	226	231	28249564	x	6mer	532	NA	0	Mir-154	>ATATAA	>TTATAT	0.7528174519538879
Mir154	6mer	NRN1L	553	97	102	97	102	30897626	x	6mer	553	NA	0	Mir-154	>ATATAA	>TTATAT	0.7528174519538879
Mir154	6mer	MANSC1	525	403	408	403	408	26833318	x	6mer	525	NA	0	Mir-154	>ATATAA	>TTATAT	0.7528174519538879
Mir154	6mer	UPF3B	467	649	654	649	654	20663929	x	6mer	467	NA	0	Mir-154	>ATATAA	>TTATAT	0.7528174519538879
Mir154	6mer	MYOT	407	371	376	371	376	11362067	x	6mer	407	NA	0	Mir-154	>ATATAA	>TTATAT	0.7528174519538879
Mir154	6mer	BPNT1	380	64	69	64	69	8286419	x	6mer	380	NA	0	Mir-154	>ATATAA	>TTATAT	0.7528174519538879
Mir154	6mer	NPHP4	509	350	355	350	355	23559613	x	6mer	509	NA	0	Mir-154	>ATATAA	>TTATAT	0.7528174519538879
Mir154	6mer	USP18	356	161	166	161	166	5085703	x	6mer	356	NA	0	Mir-154	>ATATAA	>TTATAT	0.7528174519538879
Mir154	6mer	SEC22A	446	504	509	504	509	18742646	x	6mer	446	NA	0	Mir-154	>ATATAA	>TTATAT	0.7528174519538879
Mir154	6mer	SMARCA1	396	291	296	291	296	10046481	x	6mer	396	NA	0	Mir-154	>ATATAA	>TTATAT	0.7528174519538879
Mir154	6mer	RPAP2	327	252	257	252	257	1239876	x	6mer	327	NA	0	Mir-154	>ATATAA	>TTATAT	0.7528174519538879
Mir154	6mer	EFHC2	326	168	173	168	173	662148	x	6mer	326	NA	0	Mir-154	>ATATAA	>TTATAT	0.7528174519538879
Mir154	6mer	SON	351	183	188	183	188	4524733	x	6mer	351	NA	0	Mir-154	>ATATAA	>TTATAT	0.7528174519538879
Mir154	6mer	METTL16	419	20	25	20	25	13067262	x	6mer	419	NA	0	Mir-154	>ATATAA	>TTATAT	0.7528174519538879
Mir154	6mer	ZNF197	510	558	563	558	563	24279358	x	6mer	510	NA	0	Mir-154	>ATATAA	>TTATAT	0.7528174519538879
Mir154	6mer	RDH12	534	126	131	126	131	28993072	x	6mer	534	NA	0	Mir-154	>ATATAA	>TTATAT	0.7528174519538879
Mir154	6mer	ATP5MC3	468	98	103	98	103	20969683	x	6mer	468	NA	0	Mir-154	>ATATAA	>TTATAT	0.7528174519538879
Mir154	6mer	MPHOSPH6	417	264	269	264	269	12656274	x	6mer	417	NA	0	Mir-154	>ATATAA	>TTATAT	0.7528174519538879
Mir154	6mer	DNAAF4	366	396	401	396	401	6980542	x	6mer	366	NA	0	Mir-154	>ATATAA	>TTATAT	0.7528174519538879
Mir154	6mer	XPOT	519	261	266	261	266	25515780	x	6mer	519	NA	0	Mir-154	>ATATAA	>TTATAT	0.7528174519538879
Mir154	6mer	CCDC68	351	115	120	115	120	4691470	x	6mer	351	NA	0	Mir-154	>ATATAA	>TTATAT	0.7528174519538879
Mir154	6mer	IRF2	553	191	196	191	196	30567028	x	6mer	553	NA	0	Mir-154	>ATATAA	>TTATAT	0.7528174519538879
Mir154	6mer	JKAMP	485	667	672	667	672	22623532	x	6mer	485	NA	0	Mir-154	>ATATAA	>TTATAT	0.7528174519538879
Mir154	6mer	FBN1	357	77	82	77	82	5246237	x	6mer	357	NA	0	Mir-154	>ATATAA	>TTATAT	0.7528174519538879
Mir154	6mer	IDH2	394	253	258	253	258	9590647	x	6mer	394	NA	0	Mir-154	>ATATAA	>TTATAT	0.7528174519538879
Mir154	6mer	GTF2A2	407	161	166	161	166	11330320	x	6mer	407	NA	0	Mir-154	>ATATAA	>TTATAT	0.7528174519538879
Mir154	6mer	NUDT6	417	63	68	63	68	12303233	x	6mer	417	NA	0	Mir-154	>ATATAA	>TTATAT	0.7528174519538879
Mir154	6mer	GPR82	474	341	346	341	346	22058797	x	6mer	474	NA	0	Mir-154	>ATATAA	>TTATAT	0.7528174519538879
Mir154	6mer	CHD1	515	165	170	165	170	25353823	x	6mer	515	NA	0	Mir-154	>ATATAA	>TTATAT	0.7528174519538879
Mir154	6mer	PSMC6	356	311	316	311	316	4871792	x	6mer	356	NA	0	Mir-154	>ATATAA	>TTATAT	0.7528174519538879
Mir154	6mer	ARL16	398	655	660	655	660	10436910	x	6mer	398	NA	0	Mir-154	>ATATAA	>TTATAT	0.7528174519538879
Mir154	6mer	BBS7	404	22	27	22	27	11125450	x	6mer	404	NA	0	Mir-154	>ATATAA	>TTATAT	0.7528174519538879
Mir154	6mer	FBXO45	440	732	737	732	737	17889999	x	6mer	440	NA	0	Mir-154	>ATATAA	>TTATAT	0.7528174519538879
Mir154	6mer	HECTD1	537	91	96	91	96	29084617	x	6mer	537	NA	0	Mir-154	>ATATAA	>TTATAT	0.7528174519538879
Mir154	6mer	TMED4	362	791	796	791	796	6452617	x	6mer	362	NA	0	Mir-154	>ATATAA	>TTATAT	0.7528174519538879
Mir154	6mer	RTL5	417	189	194	189	194	12684097	x	6mer	417	NA	0	Mir-154	>ATATAA	>TTATAT	0.7528174519538879
Mir154	6mer	CHAC2	524	548	553	548	553	26618413	x	6mer	524	NA	0	Mir-154	>ATATAA	>TTATAT	0.7528174519538879
Mir154	6mer	RIMKLB	350	593	598	593	598	4315703	x	6mer	350	NA	0	Mir-154	>ATATAA	>TTATAT	0.7528174519538879
Mir154	6mer	NDC80	530	148	153	148	153	27443563	x	6mer	530	NA	0	Mir-154	>ATATAA	>TTATAT	0.7528174519538879
Mir154	6mer	CC2D2A	442	18	23	18	23	18584572	x	6mer	442	NA	0	Mir-154	>ATATAA	>TTATAT	0.7528174519538879
Mir154	6mer	PHYHIPL	362	467	472	467	472	6569536	x	6mer	362	NA	0	Mir-154	>ATATAA	>TTATAT	0.7528174519538879
Mir154	6mer	CLEC1B	440	514	519	514	519	17986347	x	6mer	440	NA	0	Mir-154	>ATATAA	>TTATAT	0.7528174519538879
Mir154	6mer	ACKR4	366	514	519	514	519	6985289	x	6mer	366	NA	0	Mir-154	>ATATAA	>TTATAT	0.7528174519538879
Mir154	6mer	SUPV3L1	322	409	414	409	414	425799	x	6mer	322	NA	0	Mir-154	>ATATAA	>TTATAT	0.7528174519538879
Mir154	6mer	TRIP10	533	249	254	249	254	28486310	x	6mer	533	NA	0	Mir-154	>ATATAA	>TTATAT	0.7528174519538879
Mir154	6mer	PPP6C	346	28	33	28	33	3349020	x	6mer	346	NA	0	Mir-154	>ATATAA	>TTATAT	0.7528174519538879
Mir154	6mer	MAGEH1	462	451	456	451	456	20296851	x	6mer	462	NA	0	Mir-154	>ATATAA	>TTATAT	0.7528174519538879
Mir154	6mer	TC2N	380	468	473	468	473	8422562	x	6mer	380	NA	0	Mir-154	>ATATAA	>TTATAT	0.7528174519538879
Mir154	6mer	DEPDC1	326	264	269	264	269	793984	x	6mer	326	NA	0	Mir-154	>ATATAA	>TTATAT	0.7528174519538879
Mir154	6mer	SPRY2	548	32	37	32	37	30070822	x	6mer	548	NA	0	Mir-154	>ATATAA	>TTATAT	0.7528174519538879
Mir154	6mer	NRDC	524	457	462	457	462	26368822	x	6mer	524	NA	0	Mir-154	>ATATAA	>TTATAT	0.7528174519538879
Mir154	6mer	TMX2	345	81	86	81	86	2960133	x	6mer	345	NA	0	Mir-154	>ATATAA	>TTATAT	0.7528174519538879
Mir154	6mer	DTD2	385	202	207	202	207	8694147	x	6mer	385	NA	0	Mir-154	>ATATAA	>TTATAT	0.7528174519538879
Mir154	6mer	RPIA	447	242	247	242	247	19331669	x	6mer	447	NA	0	Mir-154	>ATATAA	>TTATAT	0.7528174519538879
Mir154	6mer	S100A10	447	186	191	186	191	19366177	x	6mer	447	NA	0	Mir-154	>ATATAA	>TTATAT	0.7528174519538879
Mir154	6mer	RANBP9	394	26	31	26	31	9361942	x	6mer	394	NA	0	Mir-154	>ATATAA	>TTATAT	0.7528174519538879
Mir154	6mer	NLRC5	357	538	543	538	543	5347642	x	6mer	357	NA	0	Mir-154	>ATATAA	>TTATAT	0.7528174519538879
Mir154	6mer	DZIP1L	530	721	726	721	726	27289028	x	6mer	530	NA	0	Mir-154	>ATATAA	>TTATAT	0.7528174519538879
Mir154	6mer	NCL	510	201	206	201	206	24005650	x	6mer	510	NA	0	Mir-154	>ATATAA	>TTATAT	0.7528174519538879
Mir154	6mer	RAB3IP	404	277	282	277	282	11192150	x	6mer	404	NA	0	Mir-154	>ATATAA	>TTATAT	0.7528174519538879
Mir154	6mer	ITSN2	509	15	20	15	20	23662817	x	6mer	509	NA	0	Mir-154	>ATATAA	>TTATAT	0.7528174519538879
Mir154	6mer	DGUOK	485	168	173	168	173	22865612	x	6mer	485	NA	0	Mir-154	>ATATAA	>TTATAT	0.7528174519538879
Mir154	6mer	ZFP90	322	99	104	99	104	303208	x	6mer	322	NA	0	Mir-154	>ATATAA	>TTATAT	0.7528174519538879
Mir154	6mer	HPRT1	513	290	295	290	295	24662031	x	6mer	513	NA	0	Mir-154	>ATATAA	>TTATAT	0.7528174519538879
Mir154	6mer	FBXL14	356	53	58	53	58	5087557	x	6mer	356	NA	0	Mir-154	>ATATAA	>TTATAT	0.7528174519538879
Mir154	6mer	PON2	442	302	307	302	307	18371773	x	6mer	442	NA	0	Mir-154	>ATATAA	>TTATAT	0.7528174519538879
Mir154	6mer	PMEPA1	362	368	373	368	373	6621604	x	6mer	362	NA	0	Mir-154	>ATATAA	>TTATAT	0.7528174519538879
Mir154	6mer	TMCO6	537	307	312	307	312	29215335	x	6mer	537	NA	0	Mir-154	>ATATAA	>TTATAT	0.7528174519538879
Mir154	6mer	PEX13	407	53	58	53	58	11520174	x	6mer	407	NA	0	Mir-154	>ATATAA	>TTATAT	0.7528174519538879
Mir154	6mer	BTF3	538	57	62	57	62	29530991	x	6mer	538	NA	0	Mir-154	>ATATAA	>TTATAT	0.7528174519538879
Mir154	6mer	DYNC1I1	467	196	201	196	201	20595743	x	6mer	467	NA	0	Mir-154	>ATATAA	>TTATAT	0.7528174519538879
Mir154	6mer	CDH11	322	746	751	746	751	305361	x	6mer	322	NA	0	Mir-154	>ATATAA	>TTATAT	0.7528174519538879
Mir154	6mer	ZNF326	522	532	537	532	537	25952411	x	6mer	522	NA	0	Mir-154	>ATATAA	>TTATAT	0.7528174519538879
Mir154	6mer	NUP210L	534	18	23	18	23	28913554	x	6mer	534	NA	0	Mir-154	>ATATAA	>TTATAT	0.7528174519538879
Mir154	6mer	DST	393	857	862	857	862	9206051	x	6mer	393	NA	0	Mir-154	>ATATAA	>TTATAT	0.7528174519538879
Mir154	6mer	PANK4	531	152	157	152	157	27578207	x	6mer	531	NA	0	Mir-154	>ATATAA	>TTATAT	0.7528174519538879
Mir154	6mer	TRIM37	359	412	417	412	417	6270954	x	6mer	359	NA	0	Mir-154	>ATATAA	>TTATAT	0.7528174519538879
Mir154	6mer	SLC35F4	462	181	186	181	186	19939396	x	6mer	462	NA	0	Mir-154	>ATATAA	>TTATAT	0.7528174519538879
Mir154	6mer	SOX17	485	238	243	238	243	22879049	x	6mer	485	NA	0	Mir-154	>ATATAA	>TTATAT	0.7528174519538879
Mir154	6mer	ZHX3	351	64	69	64	69	4732855	x	6mer	351	NA	0	Mir-154	>ATATAA	>TTATAT	0.7528174519538879
Mir154	6mer	DCAF8	407	802	807	802	807	11612156	x	6mer	407	NA	0	Mir-154	>ATATAA	>TTATAT	0.7528174519538879
Mir154	6mer	GON7	385	159	164	159	164	8935403	x	6mer	385	NA	0	Mir-154	>ATATAA	>TTATAT	0.7528174519538879
Mir154	6mer	SART3	351	519	524	519	524	4682481	x	6mer	351	NA	0	Mir-154	>ATATAA	>TTATAT	0.7528174519538879
Mir154	6mer	WBP11	398	425	430	425	430	10305464	x	6mer	398	NA	0	Mir-154	>ATATAA	>TTATAT	0.7528174519538879
Mir154	6mer	WDR36	532	31	36	31	36	28018657	x	6mer	532	NA	0	Mir-154	>ATATAA	>TTATAT	0.7528174519538879
Mir154	6mer	GRPR	525	296	301	296	301	27161767	x	6mer	525	NA	0	Mir-154	>ATATAA	>TTATAT	0.7528174519538879
Mir154	6mer	C20H17ORF58	346	168	173	168	173	3590384	x	6mer	346	NA	0	Mir-154	>ATATAA	>TTATAT	0.7528174519538879
Mir154	6mer	PKIB	515	359	364	359	364	25348676	x	6mer	515	NA	0	Mir-154	>ATATAA	>TTATAT	0.7528174519538879
Mir154	6mer	AUH	440	41	46	41	46	18043597	x	6mer	440	NA	0	Mir-154	>ATATAA	>TTATAT	0.7528174519538879
Mir154	6mer	SNRNP48	425	191	196	191	196	14060127	x	6mer	425	NA	0	Mir-154	>ATATAA	>TTATAT	0.7528174519538879
Mir154	6mer	TUBE1	350	218	223	218	223	4156760	x	6mer	350	NA	0	Mir-154	>ATATAA	>TTATAT	0.7528174519538879
Mir154	6mer	VNN1	351	604	609	604	609	4672916	x	6mer	351	NA	0	Mir-154	>ATATAA	>TTATAT	0.7528174519538879
Mir154	6mer	NKD1	393	181	186	181	186	9286666	x	6mer	393	NA	0	Mir-154	>ATATAA	>TTATAT	0.7528174519538879
Mir154	6mer	OLFML3	396	44	49	44	49	9758918	x	6mer	396	NA	0	Mir-154	>ATATAA	>TTATAT	0.7528174519538879
Mir154	6mer	NPR3	417	776	781	776	781	12219134	x	6mer	417	NA	0	Mir-154	>ATATAA	>TTATAT	0.7528174519538879
Mir154	6mer	PTPRM	398	622	627	622	627	10364627	x	6mer	398	NA	0	Mir-154	>ATATAA	>TTATAT	0.7528174519538879
Mir154	6mer	BIN2	346	335	340	335	340	3419356	x	6mer	346	NA	0	Mir-154	>ATATAA	>TTATAT	0.7528174519538879
Mir154	6mer	ZNF658	474	816	821	816	821	21811160	x	6mer	474	NA	0	Mir-154	>ATATAA	>TTATAT	0.7528174519538879
Mir154	6mer	ACYP2	550	59	64	59	64	30256974	x	6mer	550	NA	0	Mir-154	>ATATAA	>TTATAT	0.7528174519538879
Mir154	6mer	HAUS4	359	240	245	240	245	6183049	x	6mer	359	NA	0	Mir-154	>ATATAA	>TTATAT	0.7528174519538879
Mir154	6mer	MRPL30	331	301	306	301	306	2161955	x	6mer	331	NA	0	Mir-154	>ATATAA	>TTATAT	0.7528174519538879
Mir154	6mer	MCM4	411	322	327	322	327	11678191	x	6mer	411	NA	0	Mir-154	>ATATAA	>TTATAT	0.7528174519538879
Mir154	6mer	COL9A2	534	525	530	525	530	28958098	x	6mer	534	NA	0	Mir-154	>ATATAA	>TTATAT	0.7528174519538879
Mir154	6mer	IQCB1	485	257	262	257	262	22748391	x	6mer	485	NA	0	Mir-154	>ATATAA	>TTATAT	0.7528174519538879
Mir154	6mer	BOC	366	32	37	32	37	7065729	x	6mer	366	NA	0	Mir-154	>ATATAA	>TTATAT	0.7528174519538879
Mir154	6mer	ANKRD42	350	17	22	17	22	4259527	x	6mer	350	NA	0	Mir-154	>ATATAA	>TTATAT	0.7528174519538879
Mir154	6mer	ANKMY2	417	428	433	428	433	12325239	x	6mer	417	NA	0	Mir-154	>ATATAA	>TTATAT	0.7528174519538879
Mir154	6mer	CTNNA1	553	204	209	204	209	30649232	x	6mer	553	NA	0	Mir-154	>ATATAA	>TTATAT	0.7528174519538879
Mir154	6mer	RIPK2	515	169	174	169	174	25101591	x	6mer	515	NA	0	Mir-154	>ATATAA	>TTATAT	0.7528174519538879
Mir154	6mer	TBC1D19	398	247	252	247	252	10202848	x	6mer	398	NA	0	Mir-154	>ATATAA	>TTATAT	0.7528174519538879
Mir154	6mer	USP54	351	351	356	351	356	4749129	x	6mer	351	NA	0	Mir-154	>ATATAA	>TTATAT	0.7528174519538879
Mir154	6mer	ELP2	513	248	253	248	253	24468053	x	6mer	513	NA	0	Mir-154	>ATATAA	>TTATAT	0.7528174519538879
Mir154	6mer	DNAJB4	345	764	769	764	769	2979145	x	6mer	345	NA	0	Mir-154	>ATATAA	>TTATAT	0.7528174519538879
Mir154	6mer	PTS	380	467	472	467	472	8319211	x	6mer	380	NA	0	Mir-154	>ATATAA	>TTATAT	0.7528174519538879
Mir154	6mer	SOS2	537	247	252	247	252	29074601	x	6mer	537	NA	0	Mir-154	>ATATAA	>TTATAT	0.7528174519538879
Mir154	6mer	FBXL20	333	264	269	264	269	2683445	x	6mer	333	NA	0	Mir-154	>ATATAA	>TTATAT	0.7528174519538879
Mir154	6mer	CDKN2AIPNL	534	189	194	189	194	28770959	x	6mer	534	NA	0	Mir-154	>ATATAA	>TTATAT	0.7528174519538879
Mir154	6mer	TRIP10	514	247	252	247	252	25034366	x	6mer	514	NA	0	Mir-154	>ATATAA	>TTATAT	0.7528174519538879
Mir154	6mer	OSGIN2	425	19	24	19	24	14237997	x	6mer	425	NA	0	Mir-154	>ATATAA	>TTATAT	0.7528174519538879
Mir154	6mer	PTPRM	393	292	297	292	297	9149401	x	6mer	393	NA	0	Mir-154	>ATATAA	>TTATAT	0.7528174519538879
Mir154	6mer	CFLAR	331	26	31	26	31	2046720	x	6mer	331	NA	0	Mir-154	>ATATAA	>TTATAT	0.7528174519538879
Mir154	6mer	AGBL3	447	232	237	232	237	19211481	x	6mer	447	NA	0	Mir-154	>ATATAA	>TTATAT	0.7528174519538879
Mir154	6mer	MED17	345	131	136	131	136	2948866	x	6mer	345	NA	0	Mir-154	>ATATAA	>TTATAT	0.7528174519538879
Mir154	6mer	NAF1	393	36	41	36	41	9147206	x	6mer	393	NA	0	Mir-154	>ATATAA	>TTATAT	0.7528174519538879
Mir154	6mer	SLC41A3	417	675	680	675	680	12330633	x	6mer	417	NA	0	Mir-154	>ATATAA	>TTATAT	0.7528174519538879
Mir154	6mer	SFT2D1	362	172	177	172	177	6660348	x	6mer	362	NA	0	Mir-154	>ATATAA	>TTATAT	0.7528174519538879
Mir154	6mer	BRIX1	411	33	38	33	38	11644669	x	6mer	411	NA	0	Mir-154	>ATATAA	>TTATAT	0.7528174519538879
Mir154	6mer	CBS	548	22	27	22	27	29915925	x	6mer	548	NA	0	Mir-154	>ATATAA	>TTATAT	0.7528174519538879
Mir154	6mer	CARMIL1	525	474	479	474	479	27058929	x	6mer	525	NA	0	Mir-154	>ATATAA	>TTATAT	0.7528174519538879
Mir154	6mer	TCTN2	533	71	76	71	76	28443931	x	6mer	533	NA	0	Mir-154	>ATATAA	>TTATAT	0.7528174519538879
Mir154	6mer	TDO2	351	88	93	88	93	4542020	x	6mer	351	NA	0	Mir-154	>ATATAA	>TTATAT	0.7528174519538879
Mir154	6mer	DMRT3	345	442	447	442	447	3030664	x	6mer	345	NA	0	Mir-154	>ATATAA	>TTATAT	0.7528174519538879
Mir154	6mer	RIMOC1	398	227	232	227	232	10154780	x	6mer	398	NA	0	Mir-154	>ATATAA	>TTATAT	0.7528174519538879
Mir154	6mer	DNAJC24	482	247	252	247	252	22385670	x	6mer	482	NA	0	Mir-154	>ATATAA	>TTATAT	0.7528174519538879
Mir154	6mer	DHRS7	327	18	23	18	23	1123617	x	6mer	327	NA	0	Mir-154	>ATATAA	>TTATAT	0.7528174519538879
Mir154	6mer	UBE2E2	446	447	452	447	452	19051839	x	6mer	446	NA	0	Mir-154	>ATATAA	>TTATAT	0.7528174519538879
Mir154	6mer	GOLGA4	330	180	185	180	185	1688596	x	6mer	330	NA	0	Mir-154	>ATATAA	>TTATAT	0.7528174519538879
Mir154	6mer	NCL	326	246	251	246	251	760879	x	6mer	326	NA	0	Mir-154	>ATATAA	>TTATAT	0.7528174519538879
Mir154	6mer	FBXO5	446	416	421	416	421	18677468	x	6mer	446	NA	0	Mir-154	>ATATAA	>TTATAT	0.7528174519538879
Mir154	6mer	IFIT1BL	366	684	689	684	689	6762845	x	6mer	366	NA	0	Mir-154	>ATATAA	>TTATAT	0.7528174519538879
Mir154	6mer	TBP	393	197	202	197	202	9264422	x	6mer	393	NA	0	Mir-154	>ATATAA	>TTATAT	0.7528174519538879
Mir154	6mer	HNMT	468	29	34	29	34	20967316	x	6mer	468	NA	0	Mir-154	>ATATAA	>TTATAT	0.7528174519538879
Mir154	6mer	MTAP	350	816	821	816	821	4137361	x	6mer	350	NA	0	Mir-154	>ATATAA	>TTATAT	0.7528174519538879
Mir154	6mer	RPS28	550	62	67	62	67	30161417	x	6mer	550	NA	0	Mir-154	>ATATAA	>TTATAT	0.7528174519538879
Mir154	6mer	MTCL1	398	398	403	398	403	10364751	x	6mer	398	NA	0	Mir-154	>ATATAA	>TTATAT	0.7528174519538879
Mir154	6mer	CUNH5ORF63	359	272	277	272	277	6321628	x	6mer	359	NA	0	Mir-154	>ATATAA	>TTATAT	0.7528174519538879
Mir154	6mer	POMP	351	425	430	425	430	4763157	x	6mer	351	NA	0	Mir-154	>ATATAA	>TTATAT	0.7528174519538879
Mir154	6mer	IGF1	550	138	143	138	143	30115601	x	6mer	550	NA	0	Mir-154	>ATATAA	>TTATAT	0.7528174519538879
Mir154	6mer	TMEM131L	519	105	110	105	110	25558991	x	6mer	519	NA	0	Mir-154	>ATATAA	>TTATAT	0.7528174519538879
Mir154	6mer	CCDC122	357	128	133	128	133	5454639	x	6mer	357	NA	0	Mir-154	>ATATAA	>TTATAT	0.7528174519538879
Mir154	6mer	CHAC2	525	219	224	219	224	27032495	x	6mer	525	NA	0	Mir-154	>ATATAA	>TTATAT	0.7528174519538879
Mir154	6mer	SLC10A6	419	182	187	182	187	12794564	x	6mer	419	NA	0	Mir-154	>ATATAA	>TTATAT	0.7528174519538879
Mir154	6mer	MEMO1	425	70	75	70	75	14202596	x	6mer	425	NA	0	Mir-154	>ATATAA	>TTATAT	0.7528174519538879
Mir154	6mer	TFAP4	411	724	729	724	729	11765947	x	6mer	411	NA	0	Mir-154	>ATATAA	>TTATAT	0.7528174519538879
Mir154	6mer	ABCD3	398	163	168	163	168	10072206	x	6mer	398	NA	0	Mir-154	>ATATAA	>TTATAT	0.7528174519538879
Mir154	6mer	SLC18B1	351	546	551	546	551	4673057	x	6mer	351	NA	0	Mir-154	>ATATAA	>TTATAT	0.7528174519538879
Mir154	6mer	ZFAND4	419	257	262	257	262	12838038	x	6mer	419	NA	0	Mir-154	>ATATAA	>TTATAT	0.7528174519538879
Mir154	6mer	WLS	524	588	593	588	593	26366005	x	6mer	524	NA	0	Mir-154	>ATATAA	>TTATAT	0.7528174519538879
Mir154	6mer	TRABD2A	420	660	665	660	665	13354359	x	6mer	420	NA	0	Mir-154	>ATATAA	>TTATAT	0.7528174519538879
Mir154	6mer	TERF2IP	537	704	709	704	709	29371348	x	6mer	537	NA	0	Mir-154	>ATATAA	>TTATAT	0.7528174519538879
Mir154	6mer	PEX10	425	235	240	235	240	13999984	x	6mer	425	NA	0	Mir-154	>ATATAA	>TTATAT	0.7528174519538879
Mir154	6mer	SLC25A20	440	307	312	307	312	18198892	x	6mer	440	NA	0	Mir-154	>ATATAA	>TTATAT	0.7528174519538879
Mir154	6mer	VPS29	330	187	192	187	192	1758335	x	6mer	330	NA	0	Mir-154	>ATATAA	>TTATAT	0.7528174519538879
Mir154	6mer	NMD3	534	418	423	418	423	28969037	x	6mer	534	NA	0	Mir-154	>ATATAA	>TTATAT	0.7528174519538879
Mir154	6mer	GCLM	548	481	486	481	486	29842771	x	6mer	548	NA	0	Mir-154	>ATATAA	>TTATAT	0.7528174519538879
Mir154	6mer	APOOL	474	76	81	76	81	22054615	x	6mer	474	NA	0	Mir-154	>ATATAA	>TTATAT	0.7528174519538879
Mir154	6mer	SYTL2	362	150	155	150	155	6469260	x	6mer	362	NA	0	Mir-154	>ATATAA	>TTATAT	0.7528174519538879
Mir154	6mer	RNF146	420	489	494	489	494	13345271	x	6mer	420	NA	0	Mir-154	>ATATAA	>TTATAT	0.7528174519538879
Mir154	6mer	FOXG1	515	441	446	441	446	25085333	x	6mer	515	NA	0	Mir-154	>ATATAA	>TTATAT	0.7528174519538879
Mir154	6mer	WLS	530	477	482	477	482	27221821	x	6mer	530	NA	0	Mir-154	>ATATAA	>TTATAT	0.7528174519538879
Mir154	6mer	ZDHHC13	404	225	230	225	230	11016247	x	6mer	404	NA	0	Mir-154	>ATATAA	>TTATAT	0.7528174519538879
Mir154	6mer	ATG12	442	937	942	937	942	18289355	x	6mer	442	NA	0	Mir-154	>ATATAA	>TTATAT	0.7528174519538879
Mir154	6mer	RTN4	446	435	440	435	440	18821387	x	6mer	446	NA	0	Mir-154	>ATATAA	>TTATAT	0.7528174519538879
Mir154	6mer	ZBED5	345	33	38	33	38	2954262	x	6mer	345	NA	0	Mir-154	>ATATAA	>TTATAT	0.7528174519538879
Mir154	6mer	PAK4	333	693	698	693	698	2709261	x	6mer	333	NA	0	Mir-154	>ATATAA	>TTATAT	0.7528174519538879
Mir154	6mer	LLPH	366	400	405	400	405	6941422	x	6mer	366	NA	0	Mir-154	>ATATAA	>TTATAT	0.7528174519538879
Mir154	6mer	BIRC2	351	488	493	488	493	4582403	x	6mer	351	NA	0	Mir-154	>ATATAA	>TTATAT	0.7528174519538879
Mir154	6mer	TCF21	327	441	446	441	446	1216973	x	6mer	327	NA	0	Mir-154	>ATATAA	>TTATAT	0.7528174519538879
Mir154	6mer	PRPF40A	385	591	596	591	596	8763007	x	6mer	385	NA	0	Mir-154	>ATATAA	>TTATAT	0.7528174519538879
Mir154	6mer	NINL	346	658	663	658	663	3509362	x	6mer	346	NA	0	Mir-154	>ATATAA	>TTATAT	0.7528174519538879
Mir154	6mer	STAMBP	510	227	232	227	232	24205524	x	6mer	510	NA	0	Mir-154	>ATATAA	>TTATAT	0.7528174519538879
Mir154	6mer	BLNK	509	329	334	329	334	23769050	x	6mer	509	NA	0	Mir-154	>ATATAA	>TTATAT	0.7528174519538879
Mir154	6mer	LMNB1	322	91	96	91	96	128690	x	6mer	322	NA	0	Mir-154	>ATATAA	>TTATAT	0.7528174519538879
Mir154	6mer	MMP20	326	33	38	33	38	846341	x	6mer	326	NA	0	Mir-154	>ATATAA	>TTATAT	0.7528174519538879
Mir154	6mer	TRAPPC8	357	91	96	91	96	5538897	x	6mer	357	NA	0	Mir-154	>ATATAA	>TTATAT	0.7528174519538879
Mir154	6mer	MYLK4	534	398	403	398	403	28817868	x	6mer	534	NA	0	Mir-154	>ATATAA	>TTATAT	0.7528174519538879
Mir154	6mer	UBXN8	359	262	267	262	267	6033920	x	6mer	359	NA	0	Mir-154	>ATATAA	>TTATAT	0.7528174519538879
Mir154	6mer	FN1	448	527	532	527	532	19601192	x	6mer	448	NA	0	Mir-154	>ATATAA	>TTATAT	0.7528174519538879
Mir154	6mer	SPHKAP	550	348	353	348	353	30270271	x	6mer	550	NA	0	Mir-154	>ATATAA	>TTATAT	0.7528174519538879
Mir154	6mer	GPATCH1	482	91	96	91	96	22356854	x	6mer	482	NA	0	Mir-154	>ATATAA	>TTATAT	0.7528174519538879
Mir154	6mer	PBRM1	515	351	356	351	356	25117547	x	6mer	515	NA	0	Mir-154	>ATATAA	>TTATAT	0.7528174519538879
Mir154	6mer	RIPPLY3	532	688	693	688	693	28085646	x	6mer	532	NA	0	Mir-154	>ATATAA	>TTATAT	0.7528174519538879
Mir154	6mer	UBD	366	49	54	49	54	7198088	x	6mer	366	NA	0	Mir-154	>ATATAA	>TTATAT	0.7528174519538879
Mir154	6mer	TMPRSS13	356	66	71	66	71	4879809	x	6mer	356	NA	0	Mir-154	>ATATAA	>TTATAT	0.7528174519538879
Mir154	6mer	C13H2ORF42	530	475	480	475	480	27431978	x	6mer	530	NA	0	Mir-154	>ATATAA	>TTATAT	0.7528174519538879
Mir154	6mer	BARHL2	509	634	639	634	639	23539628	x	6mer	509	NA	0	Mir-154	>ATATAA	>TTATAT	0.7528174519538879
Mir154	6mer	RNF13	411	884	889	884	889	11696795	x	6mer	411	NA	0	Mir-154	>ATATAA	>TTATAT	0.7528174519538879
Mir154	6mer	UFC1	420	242	247	242	247	13123450	x	6mer	420	NA	0	Mir-154	>ATATAA	>TTATAT	0.7528174519538879
Mir154	6mer	DIS3L2	394	124	129	124	129	9485141	x	6mer	394	NA	0	Mir-154	>ATATAA	>TTATAT	0.7528174519538879
Mir154	6mer	ORC6	448	99	104	99	104	19736534	x	6mer	448	NA	0	Mir-154	>ATATAA	>TTATAT	0.7528174519538879
Mir154	6mer	ZNF300	417	476	481	476	481	12221567	x	6mer	417	NA	0	Mir-154	>ATATAA	>TTATAT	0.7528174519538879
Mir154	6mer	ACAD9	350	25	30	25	30	4233738	x	6mer	350	NA	0	Mir-154	>ATATAA	>TTATAT	0.7528174519538879
Mir154	6mer	ACAD8	486	618	623	618	623	23035952	x	6mer	486	NA	0	Mir-154	>ATATAA	>TTATAT	0.7528174519538879
Mir154	6mer	AEBP2	448	135	140	135	140	19767921	x	6mer	448	NA	0	Mir-154	>ATATAA	>TTATAT	0.7528174519538879
Mir154	6mer	HEXB	553	25	30	25	30	30810481	x	6mer	553	NA	0	Mir-154	>ATATAA	>TTATAT	0.7528174519538879
Mir154	6mer	SGMS1	358	305	310	305	310	5756835	x	6mer	358	NA	0	Mir-154	>ATATAA	>TTATAT	0.7528174519538879
Mir154	6mer	HES1	462	196	201	196	201	19887784	x	6mer	462	NA	0	Mir-154	>ATATAA	>TTATAT	0.7528174519538879
Mir154	6mer	KGD4	550	173	178	173	178	30427280	x	6mer	550	NA	0	Mir-154	>ATATAA	>TTATAT	0.7528174519538879
Mir154	6mer	RPS6KA2	385	296	301	296	301	9060393	x	6mer	385	NA	0	Mir-154	>ATATAA	>TTATAT	0.7528174519538879
Mir154	6mer	KTN1	509	46	51	46	51	23623100	x	6mer	509	NA	0	Mir-154	>ATATAA	>TTATAT	0.7528174519538879
Mir154	6mer	SART3	522	605	610	605	610	26165998	x	6mer	522	NA	0	Mir-154	>ATATAA	>TTATAT	0.7528174519538879
Mir154	6mer	TTC32	356	166	171	166	171	4941129	x	6mer	356	NA	0	Mir-154	>ATATAA	>TTATAT	0.7528174519538879
Mir154	6mer	DNAJA1	533	838	843	838	843	28640401	x	6mer	533	NA	0	Mir-154	>ATATAA	>TTATAT	0.7528174519538879
Mir154	6mer	PDZRN4	515	81	86	81	86	25307619	x	6mer	515	NA	0	Mir-154	>ATATAA	>TTATAT	0.7528174519538879
Mir154	6mer	LINS1	331	863	868	863	868	1931453	x	6mer	331	NA	0	Mir-154	>ATATAA	>TTATAT	0.7528174519538879
Mir154	6mer	CIAO2A	553	307	312	307	312	30790692	x	6mer	553	NA	0	Mir-154	>ATATAA	>TTATAT	0.7528174519538879
Mir154	6mer	EGFL6	385	17	22	17	22	9068639	x	6mer	385	NA	0	Mir-154	>ATATAA	>TTATAT	0.7528174519538879
Mir154	6mer	SLTM	509	674	679	674	679	23610895	x	6mer	509	NA	0	Mir-154	>ATATAA	>TTATAT	0.7528174519538879
Mir154	6mer	IQCD	366	37	42	37	42	7089045	x	6mer	366	NA	0	Mir-154	>ATATAA	>TTATAT	0.7528174519538879
Mir154	6mer	KTN1	446	51	56	51	56	18805703	x	6mer	446	NA	0	Mir-154	>ATATAA	>TTATAT	0.7528174519538879
Mir154	6mer	ZNF250	474	331	336	331	336	21978117	x	6mer	474	NA	0	Mir-154	>ATATAA	>TTATAT	0.7528174519538879
Mir154	6mer	PDE1C	533	240	245	240	245	28400082	x	6mer	533	NA	0	Mir-154	>ATATAA	>TTATAT	0.7528174519538879
Mir154	6mer	HMMR	419	850	855	850	855	12737167	x	6mer	419	NA	0	Mir-154	>ATATAA	>TTATAT	0.7528174519538879
Mir154	6mer	KMO	519	359	364	359	364	25727445	x	6mer	519	NA	0	Mir-154	>ATATAA	>TTATAT	0.7528174519538879
Mir154	6mer	DKK1	411	508	513	508	513	11865484	x	6mer	411	NA	0	Mir-154	>ATATAA	>TTATAT	0.7528174519538879
Mir154	6mer	SOS2	385	759	764	759	764	8692411	x	6mer	385	NA	0	Mir-154	>ATATAA	>TTATAT	0.7528174519538879
Mir154	6mer	SDHAF3	442	289	294	289	294	18372149	x	6mer	442	NA	0	Mir-154	>ATATAA	>TTATAT	0.7528174519538879
Mir154	6mer	AGTPBP1	537	232	237	232	237	29307914	x	6mer	537	NA	0	Mir-154	>ATATAA	>TTATAT	0.7528174519538879
Mir154	6mer	SLC44A3	398	231	236	231	236	10072413	x	6mer	398	NA	0	Mir-154	>ATATAA	>TTATAT	0.7528174519538879
Mir154	6mer	PAPOLG	515	599	604	599	604	25354418	x	6mer	515	NA	0	Mir-154	>ATATAA	>TTATAT	0.7528174519538879
Mir154	6mer	CNPY2	468	475	480	475	480	20770161	x	6mer	468	NA	0	Mir-154	>ATATAA	>TTATAT	0.7528174519538879
Mir154	6mer	IL2	330	57	62	57	62	1556973	x	6mer	330	NA	0	Mir-154	>ATATAA	>TTATAT	0.7528174519538879
Mir154	6mer	HTT	515	517	522	517	522	25359459	x	6mer	515	NA	0	Mir-154	>ATATAA	>TTATAT	0.7528174519538879
Mir154	6mer	DPH3	393	285	290	285	290	9344205	x	6mer	393	NA	0	Mir-154	>ATATAA	>TTATAT	0.7528174519538879
Mir154	6mer	TOB1	326	383	388	383	388	993865	x	6mer	326	NA	0	Mir-154	>ATATAA	>TTATAT	0.7528174519538879
Mir154	6mer	KCNJ3	420	290	295	290	295	13246002	x	6mer	420	NA	0	Mir-154	>ATATAA	>TTATAT	0.7528174519538879
Mir154	6mer	ZCCHC8	442	62	67	62	67	18464394	x	6mer	442	NA	0	Mir-154	>ATATAA	>TTATAT	0.7528174519538879
Mir154	6mer	RIPOR3	326	902	907	902	907	1031306	x	6mer	326	NA	0	Mir-154	>ATATAA	>TTATAT	0.7528174519538879
Mir154	6mer	RIF1	404	186	191	186	191	10932663	x	6mer	404	NA	0	Mir-154	>ATATAA	>TTATAT	0.7528174519538879
Mir154	6mer	GPR33	522	246	251	246	251	26063201	x	6mer	522	NA	0	Mir-154	>ATATAA	>TTATAT	0.7528174519538879
Mir154	6mer	CTSK	485	391	396	391	396	22814607	x	6mer	485	NA	0	Mir-154	>ATATAA	>TTATAT	0.7528174519538879
Mir154	6mer	PAXBP1	396	804	809	804	809	9825900	x	6mer	396	NA	0	Mir-154	>ATATAA	>TTATAT	0.7528174519538879
Mir154	6mer	SOS1	411	46	51	46	51	11893887	x	6mer	411	NA	0	Mir-154	>ATATAA	>TTATAT	0.7528174519538879
Mir154	6mer	LTA4H	407	100	105	100	105	11384520	x	6mer	407	NA	0	Mir-154	>ATATAA	>TTATAT	0.7528174519538879
Mir154	6mer	OSTN	548	482	487	482	487	29910714	x	6mer	548	NA	0	Mir-154	>ATATAA	>TTATAT	0.7528174519538879
Mir154	6mer	IL22RA2	522	90	95	90	95	26032989	x	6mer	522	NA	0	Mir-154	>ATATAA	>TTATAT	0.7528174519538879
Mir154	6mer	EVL	417	250	255	250	255	12427959	x	6mer	417	NA	0	Mir-154	>ATATAA	>TTATAT	0.7528174519538879
Mir154	6mer	ZC3H15	550	397	402	397	402	30283685	x	6mer	550	NA	0	Mir-154	>ATATAA	>TTATAT	0.7528174519538879
Mir154	6mer	SCIN	482	576	581	576	581	22190366	x	6mer	482	NA	0	Mir-154	>ATATAA	>TTATAT	0.7528174519538879
Mir154	6mer	GAPVD1	356	70	75	70	75	4911152	x	6mer	356	NA	0	Mir-154	>ATATAA	>TTATAT	0.7528174519538879
Mir154	6mer	CAAP1	531	888	893	888	893	27712464	x	6mer	531	NA	0	Mir-154	>ATATAA	>TTATAT	0.7528174519538879
Mir154	6mer	CD86	350	26	31	26	31	4360173	x	6mer	350	NA	0	Mir-154	>ATATAA	>TTATAT	0.7528174519538879
Mir154	6mer	FGFBP1	548	167	172	167	172	29923209	x	6mer	548	NA	0	Mir-154	>ATATAA	>TTATAT	0.7528174519538879
Mir154	6mer	ABCC4	327	183	188	183	188	1375035	x	6mer	327	NA	0	Mir-154	>ATATAA	>TTATAT	0.7528174519538879
Mir154	6mer	HACE1	366	387	392	387	392	7215495	x	6mer	366	NA	0	Mir-154	>ATATAA	>TTATAT	0.7528174519538879
Mir154	6mer	BMX	357	348	353	348	353	5336772	x	6mer	357	NA	0	Mir-154	>ATATAA	>TTATAT	0.7528174519538879
Mir154	6mer	TSPAN6	553	600	605	600	605	30951440	x	6mer	553	NA	0	Mir-154	>ATATAA	>TTATAT	0.7528174519538879
Mir154	6mer	IDO1	468	64	69	64	69	20878912	x	6mer	468	NA	0	Mir-154	>ATATAA	>TTATAT	0.7528174519538879
Mir154	6mer	RTN4	380	128	133	128	133	8343506	x	6mer	380	NA	0	Mir-154	>ATATAA	>TTATAT	0.7528174519538879
Mir154	6mer	BNIP5	534	301	306	301	306	28822966	x	6mer	534	NA	0	Mir-154	>ATATAA	>TTATAT	0.7528174519538879
Mir154	6mer	NIPA2	553	194	199	194	199	30778134	x	6mer	553	NA	0	Mir-154	>ATATAA	>TTATAT	0.7528174519538879
Mir154	6mer	CA2	474	448	453	448	453	21984231	x	6mer	474	NA	0	Mir-154	>ATATAA	>TTATAT	0.7528174519538879
Mir154	6mer	RGS19	398	504	509	504	509	10332936	x	6mer	398	NA	0	Mir-154	>ATATAA	>TTATAT	0.7528174519538879
Mir154	6mer	ARMCX1	553	48	53	48	53	30950630	x	6mer	553	NA	0	Mir-154	>ATATAA	>TTATAT	0.7528174519538879
Mir154	6mer	ACKR4	530	346	351	346	351	27289545	x	6mer	530	NA	0	Mir-154	>ATATAA	>TTATAT	0.7528174519538879
Mir154	6mer	AP5M1	515	23	28	23	28	25120215	x	6mer	515	NA	0	Mir-154	>ATATAA	>TTATAT	0.7528174519538879
Mir154	6mer	HACE1	525	365	370	365	370	27116814	x	6mer	525	NA	0	Mir-154	>ATATAA	>TTATAT	0.7528174519538879
Mir154	6mer	CYP4F3	483	392	397	392	397	22567501	x	6mer	483	NA	0	Mir-154	>ATATAA	>TTATAT	0.7528174519538879
Mir154	6mer	DMRT3	486	522	527	522	527	22979759	x	6mer	486	NA	0	Mir-154	>ATATAA	>TTATAT	0.7528174519538879
Mir154	6mer	SNX7	519	198	203	198	203	25807855	x	6mer	519	NA	0	Mir-154	>ATATAA	>TTATAT	0.7528174519538879
Mir154	6mer	ABCD4	356	34	39	34	39	4874946	x	6mer	356	NA	0	Mir-154	>ATATAA	>TTATAT	0.7528174519538879
Mir154	6mer	TTC7B	531	547	552	547	552	27619843	x	6mer	531	NA	0	Mir-154	>ATATAA	>TTATAT	0.7528174519538879
Mir154	6mer	AGR3	514	151	156	151	156	24959258	x	6mer	514	NA	0	Mir-154	>ATATAA	>TTATAT	0.7528174519538879
Mir154	6mer	ASB11	346	120	125	120	125	3618250	x	6mer	346	NA	0	Mir-154	>ATATAA	>TTATAT	0.7528174519538879
Mir154	6mer	CFAP69	351	688	693	688	693	4611196	x	6mer	351	NA	0	Mir-154	>ATATAA	>TTATAT	0.7528174519538879
Mir154	6mer	LTBP1	417	610	615	610	615	12464642	x	6mer	417	NA	0	Mir-154	>ATATAA	>TTATAT	0.7528174519538879
Mir154	6mer	CCDC14	532	74	79	74	79	28081313	x	6mer	532	NA	0	Mir-154	>ATATAA	>TTATAT	0.7528174519538879
Mir154	6mer	HDAC1	538	454	459	454	459	29489923	x	6mer	538	NA	0	Mir-154	>ATATAA	>TTATAT	0.7528174519538879
Mir154	6mer	VEGFC	407	345	350	345	350	11398972	x	6mer	407	NA	0	Mir-154	>ATATAA	>TTATAT	0.7528174519538879
Mir154	6mer	G0S2	522	287	292	287	292	26235893	x	6mer	522	NA	0	Mir-154	>ATATAA	>TTATAT	0.7528174519538879
Mir154	6mer	ZBTB6	330	496	501	496	501	1772402	x	6mer	330	NA	0	Mir-154	>ATATAA	>TTATAT	0.7528174519538879
Mir154	6mer	NDUFA5	359	78	83	78	83	6062995	x	6mer	359	NA	0	Mir-154	>ATATAA	>TTATAT	0.7528174519538879
Mir154	6mer	CREG2	447	420	425	420	425	19324289	x	6mer	447	NA	0	Mir-154	>ATATAA	>TTATAT	0.7528174519538879
Mir154	6mer	ADK	345	641	646	641	646	3055225	x	6mer	345	NA	0	Mir-154	>ATATAA	>TTATAT	0.7528174519538879
Mir154	6mer	TBK1	474	203	208	203	208	21891305	x	6mer	474	NA	0	Mir-154	>ATATAA	>TTATAT	0.7528174519538879
Mir154	6mer	FRRS1	514	147	152	147	152	24832344	x	6mer	514	NA	0	Mir-154	>ATATAA	>TTATAT	0.7528174519538879
Mir154	6mer	MAPKAPK5	380	211	216	211	216	8532283	x	6mer	380	NA	0	Mir-154	>ATATAA	>TTATAT	0.7528174519538879
Mir154	6mer	HEATR3	327	257	262	257	262	1400453	x	6mer	327	NA	0	Mir-154	>ATATAA	>TTATAT	0.7528174519538879
Mir154	6mer	CNOT3	393	150	155	150	155	9295479	x	6mer	393	NA	0	Mir-154	>ATATAA	>TTATAT	0.7528174519538879
Mir154	6mer	TNNI3K	548	80	85	80	85	29841548	x	6mer	548	NA	0	Mir-154	>ATATAA	>TTATAT	0.7528174519538879
Mir154	6mer	MED17	447	131	136	131	136	19103195	x	6mer	447	NA	0	Mir-154	>ATATAA	>TTATAT	0.7528174519538879
Mir154	6mer	ZNF383	550	333	338	333	338	30231326	x	6mer	550	NA	0	Mir-154	>ATATAA	>TTATAT	0.7528174519538879
Mir154	6mer	SON	331	183	188	183	188	2002206	x	6mer	331	NA	0	Mir-154	>ATATAA	>TTATAT	0.7528174519538879
Mir154	6mer	MATN3	351	292	297	292	297	4706122	x	6mer	351	NA	0	Mir-154	>ATATAA	>TTATAT	0.7528174519538879
Mir154	6mer	WDR12	404	69	74	69	74	10937554	x	6mer	404	NA	0	Mir-154	>ATATAA	>TTATAT	0.7528174519538879
Mir154	6mer	SMG8	510	163	168	163	168	23981292	x	6mer	510	NA	0	Mir-154	>ATATAA	>TTATAT	0.7528174519538879
Mir154	6mer	IL31	366	97	102	97	102	7086976	x	6mer	366	NA	0	Mir-154	>ATATAA	>TTATAT	0.7528174519538879
Mir154	6mer	KLF4	385	131	136	131	136	8975060	x	6mer	385	NA	0	Mir-154	>ATATAA	>TTATAT	0.7528174519538879
Mir154	6mer	CFAP20DC	327	174	179	174	179	1296344	x	6mer	327	NA	0	Mir-154	>ATATAA	>TTATAT	0.7528174519538879
Mir154	6mer	PAXIP1	510	397	402	397	402	24102507	x	6mer	510	NA	0	Mir-154	>ATATAA	>TTATAT	0.7528174519538879
Mir154	6mer	CCDC39	420	435	440	435	440	13200480	x	6mer	420	NA	0	Mir-154	>ATATAA	>TTATAT	0.7528174519538879
Mir154	6mer	EXOSC3	446	547	552	547	552	18889965	x	6mer	446	NA	0	Mir-154	>ATATAA	>TTATAT	0.7528174519538879
Mir154	6mer	TLR1	356	606	611	606	611	4850082	x	6mer	356	NA	0	Mir-154	>ATATAA	>TTATAT	0.7528174519538879
Mir154	6mer	FAM47E	514	189	194	189	194	24927077	x	6mer	514	NA	0	Mir-154	>ATATAA	>TTATAT	0.7528174519538879
Mir154	6mer	UBA3	538	455	460	455	460	29664592	x	6mer	538	NA	0	Mir-154	>ATATAA	>TTATAT	0.7528174519538879
Mir154	6mer	DUSP2	482	626	631	626	631	22162257	x	6mer	482	NA	0	Mir-154	>ATATAA	>TTATAT	0.7528174519538879
Mir154	6mer	UBA2	534	592	597	592	597	28786501	x	6mer	534	NA	0	Mir-154	>ATATAA	>TTATAT	0.7528174519538879
Mir154	6mer	HMCN2	345	15	20	15	20	3018330	x	6mer	345	NA	0	Mir-154	>ATATAA	>TTATAT	0.7528174519538879
Mir154	6mer	FNDC4	357	322	327	322	327	5306085	x	6mer	357	NA	0	Mir-154	>ATATAA	>TTATAT	0.7528174519538879
Mir154	6mer	ZGRF1	447	27	32	27	32	19089517	x	6mer	447	NA	0	Mir-154	>ATATAA	>TTATAT	0.7528174519538879
Mir154	6mer	ZYG11A	534	232	237	232	237	28959042	x	6mer	534	NA	0	Mir-154	>ATATAA	>TTATAT	0.7528174519538879
Mir154	6mer	SLC25A3	537	70	75	70	75	29107262	x	6mer	537	NA	0	Mir-154	>ATATAA	>TTATAT	0.7528174519538879
Mir154	6mer	VAV3	548	333	338	333	338	29843939	x	6mer	548	NA	0	Mir-154	>ATATAA	>TTATAT	0.7528174519538879
Mir154	6mer	TSPAN1	362	344	349	344	349	6388059	x	6mer	362	NA	0	Mir-154	>ATATAA	>TTATAT	0.7528174519538879
Mir154	6mer	MCM8	326	203	208	203	208	1038393	x	6mer	326	NA	0	Mir-154	>ATATAA	>TTATAT	0.7528174519538879
Mir154	6mer	DBR1	550	22	27	22	27	30362846	x	6mer	550	NA	0	Mir-154	>ATATAA	>TTATAT	0.7528174519538879
Mir154	6mer	SCML1	362	510	515	510	515	6690170	x	6mer	362	NA	0	Mir-154	>ATATAA	>TTATAT	0.7528174519538879
Mir154	6mer	COL4A4	467	50	55	50	55	20543694	x	6mer	467	NA	0	Mir-154	>ATATAA	>TTATAT	0.7528174519538879
Mir154	6mer	PTHLH	366	98	103	98	103	6872746	x	6mer	366	NA	0	Mir-154	>ATATAA	>TTATAT	0.7528174519538879
Mir154	6mer	MAB21L1	351	301	306	301	306	4763703	x	6mer	351	NA	0	Mir-154	>ATATAA	>TTATAT	0.7528174519538879
Mir154	6mer	MPHOSPH6	442	350	355	350	355	18611532	x	6mer	442	NA	0	Mir-154	>ATATAA	>TTATAT	0.7528174519538879
Mir154	6mer	GPR171	519	437	442	437	442	25781550	x	6mer	519	NA	0	Mir-154	>ATATAA	>TTATAT	0.7528174519538879
Mir154	6mer	RBM44	333	227	232	227	232	2384110	x	6mer	333	NA	0	Mir-154	>ATATAA	>TTATAT	0.7528174519538879
Mir154	6mer	INPP5B	398	693	698	693	698	10084255	x	6mer	398	NA	0	Mir-154	>ATATAA	>TTATAT	0.7528174519538879
Mir154	6mer	CBX4	322	294	299	294	299	338500	x	6mer	322	NA	0	Mir-154	>ATATAA	>TTATAT	0.7528174519538879
Mir154	6mer	PTPRM	553	400	405	400	405	30735568	x	6mer	553	NA	0	Mir-154	>ATATAA	>TTATAT	0.7528174519538879
Mir154	6mer	MSX2	513	34	39	34	39	24496881	x	6mer	513	NA	0	Mir-154	>ATATAA	>TTATAT	0.7528174519538879
Mir154	6mer	CHCHD4	333	348	353	348	353	2324828	x	6mer	333	NA	0	Mir-154	>ATATAA	>TTATAT	0.7528174519538879
Mir154	6mer	ASPA	474	200	205	200	205	21999085	x	6mer	474	NA	0	Mir-154	>ATATAA	>TTATAT	0.7528174519538879
Mir154	6mer	APPL1	513	90	95	90	95	24598798	x	6mer	513	NA	0	Mir-154	>ATATAA	>TTATAT	0.7528174519538879
Mir154	6mer	SLC5A12	486	115	120	115	120	23311106	x	6mer	486	NA	0	Mir-154	>ATATAA	>TTATAT	0.7528174519538879
Mir154	6mer	CADM2	532	31	36	31	36	28083687	x	6mer	532	NA	0	Mir-154	>ATATAA	>TTATAT	0.7528174519538879
Mir154	6mer	MED21	548	22	27	22	27	30003600	x	6mer	548	NA	0	Mir-154	>ATATAA	>TTATAT	0.7528174519538879
Mir154	6mer	PGBD2	345	208	213	208	213	2803187	x	6mer	345	NA	0	Mir-154	>ATATAA	>TTATAT	0.7528174519538879
Mir154	6mer	TRMT5	333	478	483	478	483	2449409	x	6mer	333	NA	0	Mir-154	>ATATAA	>TTATAT	0.7528174519538879
Mir154	6mer	PTPRM	513	232	237	232	237	24652544	x	6mer	513	NA	0	Mir-154	>ATATAA	>TTATAT	0.7528174519538879
Mir154	6mer	CCDC28A	359	245	250	245	250	6016052	x	6mer	359	NA	0	Mir-154	>ATATAA	>TTATAT	0.7528174519538879
Mir154	6mer	BMP2	482	332	337	332	337	22337082	x	6mer	482	NA	0	Mir-154	>ATATAA	>TTATAT	0.7528174519538879
Mir154	6mer	NTF3	359	248	253	248	253	6155363	x	6mer	359	NA	0	Mir-154	>ATATAA	>TTATAT	0.7528174519538879
Mir154	6mer	PLIN3	351	263	268	263	268	4507317	x	6mer	351	NA	0	Mir-154	>ATATAA	>TTATAT	0.7528174519538879
Mir154	6mer	TOGARAM1	525	661	666	661	666	26920567	x	6mer	525	NA	0	Mir-154	>ATATAA	>TTATAT	0.7528174519538879
Mir154	6mer	ARMCX1	331	92	97	92	97	2298641	x	6mer	331	NA	0	Mir-154	>ATATAA	>TTATAT	0.7528174519538879
Mir154	6mer	ZNF605	467	335	340	335	340	20410998	x	6mer	467	NA	0	Mir-154	>ATATAA	>TTATAT	0.7528174519538879
Mir154	6mer	OSMR	530	915	920	915	920	27243083	x	6mer	530	NA	0	Mir-154	>ATATAA	>TTATAT	0.7528174519538879
Mir154	6mer	ABHD3	467	677	682	677	682	20651214	x	6mer	467	NA	0	Mir-154	>ATATAA	>TTATAT	0.7528174519538879
Mir154	6mer	ERP29	396	237	242	237	242	9960980	x	6mer	396	NA	0	Mir-154	>ATATAA	>TTATAT	0.7528174519538879
Mir154	6mer	TM2D2	396	389	394	389	394	10042721	x	6mer	396	NA	0	Mir-154	>ATATAA	>TTATAT	0.7528174519538879
Mir154	6mer	NPTN	537	678	683	678	683	29087204	x	6mer	537	NA	0	Mir-154	>ATATAA	>TTATAT	0.7528174519538879
Mir154	6mer	NCK1	419	270	275	270	275	12820222	x	6mer	419	NA	0	Mir-154	>ATATAA	>TTATAT	0.7528174519538879
Mir154	6mer	UBD	525	307	312	307	312	27105434	x	6mer	525	NA	0	Mir-154	>ATATAA	>TTATAT	0.7528174519538879
Mir154	6mer	CTDNEP1	538	342	347	342	347	29793354	x	6mer	538	NA	0	Mir-154	>ATATAA	>TTATAT	0.7528174519538879
Mir154	6mer	OCLN	380	105	110	105	110	8551304	x	6mer	380	NA	0	Mir-154	>ATATAA	>TTATAT	0.7528174519538879
Mir154	6mer	ZBTB8OS	420	36	41	36	41	13100576	x	6mer	420	NA	0	Mir-154	>ATATAA	>TTATAT	0.7528174519538879
Mir154	6mer	TUBGCP3	404	605	610	605	610	11069624	x	6mer	404	NA	0	Mir-154	>ATATAA	>TTATAT	0.7528174519538879
Mir154	6mer	NPY5R	366	619	624	619	624	7149526	x	6mer	366	NA	0	Mir-154	>ATATAA	>TTATAT	0.7528174519538879
Mir154	6mer	PWP2	362	42	47	42	47	6341474	x	6mer	362	NA	0	Mir-154	>ATATAA	>TTATAT	0.7528174519538879
Mir154	6mer	PPP1R42	440	32	37	32	37	18117885	x	6mer	440	NA	0	Mir-154	>ATATAA	>TTATAT	0.7528174519538879
Mir154	6mer	IDH1	510	95	100	95	100	24001965	x	6mer	510	NA	0	Mir-154	>ATATAA	>TTATAT	0.7528174519538879
Mir154	6mer	PGAM2	411	156	161	156	161	11657040	x	6mer	411	NA	0	Mir-154	>ATATAA	>TTATAT	0.7528174519538879
Mir154	6mer	SPTLC3	398	24	29	24	29	10343060	x	6mer	398	NA	0	Mir-154	>ATATAA	>TTATAT	0.7528174519538879
Mir154	6mer	PACRGL	359	407	412	407	412	6021331	x	6mer	359	NA	0	Mir-154	>ATATAA	>TTATAT	0.7528174519538879
Mir154	6mer	HESX1	510	167	172	167	172	24282477	x	6mer	510	NA	0	Mir-154	>ATATAA	>TTATAT	0.7528174519538879
Mir154	6mer	COL21A1	331	718	723	718	723	2127775	x	6mer	331	NA	0	Mir-154	>ATATAA	>TTATAT	0.7528174519538879
Mir154	6mer	PNMA1	411	597	602	597	602	11706864	x	6mer	411	NA	0	Mir-154	>ATATAA	>TTATAT	0.7528174519538879
Mir154	6mer	NEB	346	45	50	45	50	3358102	x	6mer	346	NA	0	Mir-154	>ATATAA	>TTATAT	0.7528174519538879
Mir154	6mer	CCDC77	359	321	326	321	326	6142632	x	6mer	359	NA	0	Mir-154	>ATATAA	>TTATAT	0.7528174519538879
Mir154	6mer	LIMD2	513	441	446	441	446	24415717	x	6mer	513	NA	0	Mir-154	>ATATAA	>TTATAT	0.7528174519538879
Mir154	6mer	KIF18A	513	31	36	31	36	24463634	x	6mer	513	NA	0	Mir-154	>ATATAA	>TTATAT	0.7528174519538879
Mir154	6mer	PNMA1	411	533	538	533	538	11706863	x	6mer	411	NA	0	Mir-154	>ATATAA	>TTATAT	0.7528174519538879
Mir154	6mer	CCDC51	537	228	233	228	233	29355375	x	6mer	537	NA	0	Mir-154	>ATATAA	>TTATAT	0.7528174519538879
Mir154	6mer	FAM162B	425	131	136	131	136	14167845	x	6mer	425	NA	0	Mir-154	>ATATAA	>TTATAT	0.7528174519538879
Mir154	6mer	ZNF326	524	699	704	699	704	26364108	x	6mer	524	NA	0	Mir-154	>ATATAA	>TTATAT	0.7528174519538879
Mir154	6mer	TMEM106B	393	631	636	631	636	9100682	x	6mer	393	NA	0	Mir-154	>ATATAA	>TTATAT	0.7528174519538879
Mir154	6mer	DBI	485	174	179	174	179	22828315	x	6mer	485	NA	0	Mir-154	>ATATAA	>TTATAT	0.7528174519538879
Mir154	6mer	CRY1	462	412	417	412	417	20042049	x	6mer	462	NA	0	Mir-154	>ATATAA	>TTATAT	0.7528174519538879
Mir154	6mer	ARHGAP42	510	271	276	271	276	24181014	x	6mer	510	NA	0	Mir-154	>ATATAA	>TTATAT	0.7528174519538879
Mir154	6mer	EMC4	448	97	102	97	102	19551034	x	6mer	448	NA	0	Mir-154	>ATATAA	>TTATAT	0.7528174519538879
Mir154	6mer	C8H21ORF91	515	548	553	548	553	25198657	x	6mer	515	NA	0	Mir-154	>ATATAA	>TTATAT	0.7528174519538879
Mir154	6mer	ACADSB	509	343	348	343	348	23774924	x	6mer	509	NA	0	Mir-154	>ATATAA	>TTATAT	0.7528174519538879
Mir154	6mer	MRPS16	532	72	77	72	77	28295323	x	6mer	532	NA	0	Mir-154	>ATATAA	>TTATAT	0.7528174519538879
Mir154	6mer	RYR3	359	183	188	183	188	6184625	x	6mer	359	NA	0	Mir-154	>ATATAA	>TTATAT	0.7528174519538879
Mir154	6mer	ZDHHC6	514	79	84	79	84	24709845	x	6mer	514	NA	0	Mir-154	>ATATAA	>TTATAT	0.7528174519538879
Mir154	6mer	RFC4	538	359	364	359	364	29561400	x	6mer	538	NA	0	Mir-154	>ATATAA	>TTATAT	0.7528174519538879
Mir154	6mer	KIF9	524	214	219	214	219	26563185	x	6mer	524	NA	0	Mir-154	>ATATAA	>TTATAT	0.7528174519538879
Mir154	6mer	CARMIL1	346	460	465	460	465	3436187	x	6mer	346	NA	0	Mir-154	>ATATAA	>TTATAT	0.7528174519538879
Mir154	6mer	CEP128	525	246	251	246	251	26915719	x	6mer	525	NA	0	Mir-154	>ATATAA	>TTATAT	0.7528174519538879
Mir154	6mer	STAMBPL1	407	97	102	97	102	11530777	x	6mer	407	NA	0	Mir-154	>ATATAA	>TTATAT	0.7528174519538879
Mir154	6mer	TXNDC9	447	277	282	277	282	19324526	x	6mer	447	NA	0	Mir-154	>ATATAA	>TTATAT	0.7528174519538879
Mir154	6mer	JAG1	407	470	475	470	475	11452925	x	6mer	407	NA	0	Mir-154	>ATATAA	>TTATAT	0.7528174519538879
Mir154	6mer	FHAD1	385	409	414	409	414	8800189	x	6mer	385	NA	0	Mir-154	>ATATAA	>TTATAT	0.7528174519538879
Mir154	6mer	TRIM59	322	424	429	424	429	8956	x	6mer	322	NA	0	Mir-154	>ATATAA	>TTATAT	0.7528174519538879
Mir154	6mer	ANO7	447	270	275	270	275	19179183	x	6mer	447	NA	0	Mir-154	>ATATAA	>TTATAT	0.7528174519538879
Mir154	6mer	RAB13	346	149	154	149	154	3220990	x	6mer	346	NA	0	Mir-154	>ATATAA	>TTATAT	0.7528174519538879
Mir154	6mer	TMEM255B	530	371	376	371	376	27509416	x	6mer	530	NA	0	Mir-154	>ATATAA	>TTATAT	0.7528174519538879
Mir154	6mer	TUBB3	474	294	299	294	299	22043697	x	6mer	474	NA	0	Mir-154	>ATATAA	>TTATAT	0.7528174519538879
Mir154	6mer	ARL8B	357	316	321	316	321	5287810	x	6mer	357	NA	0	Mir-154	>ATATAA	>TTATAT	0.7528174519538879
Mir154	6mer	ATOSA	398	551	556	551	556	10146163	x	6mer	398	NA	0	Mir-154	>ATATAA	>TTATAT	0.7528174519538879
Mir154	6mer	PLK4	531	454	459	454	459	27698512	x	6mer	531	NA	0	Mir-154	>ATATAA	>TTATAT	0.7528174519538879
Mir154	6mer	RBBP6	510	96	101	96	101	24293500	x	6mer	510	NA	0	Mir-154	>ATATAA	>TTATAT	0.7528174519538879
Mir154	6mer	DNAJC13	531	260	265	260	265	27684508	x	6mer	531	NA	0	Mir-154	>ATATAA	>TTATAT	0.7528174519538879
Mir154	6mer	PCDH17	510	217	222	217	222	24046187	x	6mer	510	NA	0	Mir-154	>ATATAA	>TTATAT	0.7528174519538879
Mir154	6mer	PEX2	482	178	183	178	183	22278715	x	6mer	482	NA	0	Mir-154	>ATATAA	>TTATAT	0.7528174519538879
Mir154	6mer	KERA	447	478	483	478	483	19303902	x	6mer	447	NA	0	Mir-154	>ATATAA	>TTATAT	0.7528174519538879
Mir154	6mer	AP1M2	322	236	241	236	241	135551	x	6mer	322	NA	0	Mir-154	>ATATAA	>TTATAT	0.7528174519538879
Mir154	6mer	EPSTI1	331	698	703	698	703	2231172	x	6mer	331	NA	0	Mir-154	>ATATAA	>TTATAT	0.7528174519538879
Mir154	6mer	DMAC2	514	690	695	690	695	24670015	x	6mer	514	NA	0	Mir-154	>ATATAA	>TTATAT	0.7528174519538879
Mir154	6mer	NELL2	333	422	427	422	427	2537043	x	6mer	333	NA	0	Mir-154	>ATATAA	>TTATAT	0.7528174519538879
Mir154	6mer	ATL2	398	308	313	308	313	10297475	x	6mer	398	NA	0	Mir-154	>ATATAA	>TTATAT	0.7528174519538879
Mir154	6mer	PLA2G7	532	180	185	180	185	28190369	x	6mer	532	NA	0	Mir-154	>ATATAA	>TTATAT	0.7528174519538879
Mir154	6mer	ZCWPW2	357	114	119	114	119	5285162	x	6mer	357	NA	0	Mir-154	>ATATAA	>TTATAT	0.7528174519538879
Mir154	6mer	RBP7	531	49	54	49	54	27579074	x	6mer	531	NA	0	Mir-154	>ATATAA	>TTATAT	0.7528174519538879
Mir154	6mer	CNN3	510	520	525	520	525	23899924	x	6mer	510	NA	0	Mir-154	>ATATAA	>TTATAT	0.7528174519538879
Mir154	6mer	RDH11	533	230	235	230	235	28579365	x	6mer	533	NA	0	Mir-154	>ATATAA	>TTATAT	0.7528174519538879
Mir154	6mer	ZCCHC8	468	65	70	65	70	20778835	x	6mer	468	NA	0	Mir-154	>ATATAA	>TTATAT	0.7528174519538879
Mir154	6mer	DMRTC2	333	30	35	30	35	2711787	x	6mer	333	NA	0	Mir-154	>ATATAA	>TTATAT	0.7528174519538879
Mir154	6mer	TMEM161B	515	336	341	336	341	25446067	x	6mer	515	NA	0	Mir-154	>ATATAA	>TTATAT	0.7528174519538879
Mir154	6mer	ATP8B2	420	539	544	539	544	13119628	x	6mer	420	NA	0	Mir-154	>ATATAA	>TTATAT	0.7528174519538879
Mir154	6mer	LOXL2	407	591	596	591	596	11343716	x	6mer	407	NA	0	Mir-154	>ATATAA	>TTATAT	0.7528174519538879
Mir154	6mer	OAT	482	314	319	314	319	22473731	x	6mer	482	NA	0	Mir-154	>ATATAA	>TTATAT	0.7528174519538879
Mir154	6mer	NAGLU	485	21	26	21	26	22904168	x	6mer	485	NA	0	Mir-154	>ATATAA	>TTATAT	0.7528174519538879
Mir154	6mer	NENF	396	284	289	284	289	9766492	x	6mer	396	NA	0	Mir-154	>ATATAA	>TTATAT	0.7528174519538879
Mir154	6mer	MAST1	534	24	29	24	29	29047816	x	6mer	534	NA	0	Mir-154	>ATATAA	>TTATAT	0.7528174519538879
Mir154	6mer	C4H15ORF40	396	881	886	881	886	9819282	x	6mer	396	NA	0	Mir-154	>ATATAA	>TTATAT	0.7528174519538879
Mir154	6mer	SVIL	362	491	496	491	496	6441105	x	6mer	362	NA	0	Mir-154	>ATATAA	>TTATAT	0.7528174519538879
Mir154	6mer	SIK1	531	128	133	128	133	27675435	x	6mer	531	NA	0	Mir-154	>ATATAA	>TTATAT	0.7528174519538879
Mir154	6mer	THBS4	532	121	126	121	126	28017286	x	6mer	532	NA	0	Mir-154	>ATATAA	>TTATAT	0.7528174519538879
Mir154	6mer	TTC37	346	188	193	188	193	3273821	x	6mer	346	NA	0	Mir-154	>ATATAA	>TTATAT	0.7528174519538879
Mir154	6mer	FANCF	532	387	392	387	392	28161519	x	6mer	532	NA	0	Mir-154	>ATATAA	>TTATAT	0.7528174519538879
Mir154	6mer	RFC3	468	51	56	51	56	20884200	x	6mer	468	NA	0	Mir-154	>ATATAA	>TTATAT	0.7528174519538879
Mir154	6mer	SLC7A5	446	240	245	240	245	18911980	x	6mer	446	NA	0	Mir-154	>ATATAA	>TTATAT	0.7528174519538879
Mir154	6mer	TLR8	515	140	145	140	145	25467592	x	6mer	515	NA	0	Mir-154	>ATATAA	>TTATAT	0.7528174519538879
Mir154	6mer	FNTA	345	150	155	150	155	3169321	x	6mer	345	NA	0	Mir-154	>ATATAA	>TTATAT	0.7528174519538879
Mir154	6mer	LIPH	467	548	553	548	553	20616612	x	6mer	467	NA	0	Mir-154	>ATATAA	>TTATAT	0.7528174519538879
Mir154	6mer	IL22	519	380	385	380	385	25515311	x	6mer	519	NA	0	Mir-154	>ATATAA	>TTATAT	0.7528174519538879
Mir154	6mer	NSDHL	482	103	108	103	108	22523371	x	6mer	482	NA	0	Mir-154	>ATATAA	>TTATAT	0.7528174519538879
Mir154	6mer	IL24	331	300	305	300	305	1920627	x	6mer	331	NA	0	Mir-154	>ATATAA	>TTATAT	0.7528174519538879
Mir154	6mer	ANKRD26	532	106	111	106	111	28044356	x	6mer	532	NA	0	Mir-154	>ATATAA	>TTATAT	0.7528174519538879
Mir154	6mer	MKRN2	519	742	747	742	747	25871843	x	6mer	519	NA	0	Mir-154	>ATATAA	>TTATAT	0.7528174519538879
Mir154	6mer	TMLHE	380	188	193	188	193	8623897	x	6mer	380	NA	0	Mir-154	>ATATAA	>TTATAT	0.7528174519538879
Mir154	6mer	IL1RAPL1	345	221	226	221	226	3176176	x	6mer	345	NA	0	Mir-154	>ATATAA	>TTATAT	0.7528174519538879
Mir154	6mer	FRS3	548	18	23	18	23	29986547	x	6mer	548	NA	0	Mir-154	>ATATAA	>TTATAT	0.7528174519538879
Mir154	6mer	CYP4F22	482	166	171	166	171	22208118	x	6mer	482	NA	0	Mir-154	>ATATAA	>TTATAT	0.7528174519538879
Mir154	6mer	CARMIL1	425	456	461	456	461	14061796	x	6mer	425	NA	0	Mir-154	>ATATAA	>TTATAT	0.7528174519538879
Mir154	6mer	HTR2B	351	84	89	84	89	4564396	x	6mer	351	NA	0	Mir-154	>ATATAA	>TTATAT	0.7528174519538879
Mir154	6mer	C1GALT1C1	533	236	241	236	241	28738067	x	6mer	533	NA	0	Mir-154	>ATATAA	>TTATAT	0.7528174519538879
Mir154	6mer	EGFL6	515	65	70	65	70	25467681	x	6mer	515	NA	0	Mir-154	>ATATAA	>TTATAT	0.7528174519538879
Mir154	6mer	SPATS2	550	84	89	84	89	30305013	x	6mer	550	NA	0	Mir-154	>ATATAA	>TTATAT	0.7528174519538879
Mir154	6mer	CNTLN	351	152	157	152	157	4549100	x	6mer	351	NA	0	Mir-154	>ATATAA	>TTATAT	0.7528174519538879
Mir154	6mer	ATG2B	394	112	117	112	117	9546713	x	6mer	394	NA	0	Mir-154	>ATATAA	>TTATAT	0.7528174519538879
Mir154	6mer	CFAP20	446	87	92	87	92	18917227	x	6mer	446	NA	0	Mir-154	>ATATAA	>TTATAT	0.7528174519538879
Mir154	6mer	NCK1	525	305	310	305	310	26935413	x	6mer	525	NA	0	Mir-154	>ATATAA	>TTATAT	0.7528174519538879
Mir154	6mer	ALMS1	330	22	27	22	27	1537078	x	6mer	330	NA	0	Mir-154	>ATATAA	>TTATAT	0.7528174519538879
Mir154	6mer	ZNF713	509	184	189	184	189	23857093	x	6mer	509	NA	0	Mir-154	>ATATAA	>TTATAT	0.7528174519538879
Mir154	6mer	IFT140	533	60	65	60	65	28502700	x	6mer	533	NA	0	Mir-154	>ATATAA	>TTATAT	0.7528174519538879
Mir154	6mer	SFRP2	330	812	817	812	817	1555238	x	6mer	330	NA	0	Mir-154	>ATATAA	>TTATAT	0.7528174519538879
Mir154	6mer	MAP3K8	351	799	804	799	804	4477455	x	6mer	351	NA	0	Mir-154	>ATATAA	>TTATAT	0.7528174519538879
Mir154	6mer	TBP	366	242	247	242	247	6707241	x	6mer	366	NA	0	Mir-154	>ATATAA	>TTATAT	0.7528174519538879
Mir154	6mer	MAP3K8	362	837	842	837	842	6441217	x	6mer	362	NA	0	Mir-154	>ATATAA	>TTATAT	0.7528174519538879
Mir154	6mer	GNL3	366	65	70	65	70	7142980	x	6mer	366	NA	0	Mir-154	>ATATAA	>TTATAT	0.7528174519538879
Mir154	6mer	C3H1ORF50	467	162	167	162	167	20472843	x	6mer	467	NA	0	Mir-154	>ATATAA	>TTATAT	0.7528174519538879
Mir154	6mer	KERA	396	354	359	354	359	9930638	x	6mer	396	NA	0	Mir-154	>ATATAA	>TTATAT	0.7528174519538879
Mir154	6mer	NCL	393	243	248	243	248	9123812	x	6mer	393	NA	0	Mir-154	>ATATAA	>TTATAT	0.7528174519538879
Mir154	6mer	ALG14	362	204	209	204	209	6383390	x	6mer	362	NA	0	Mir-154	>ATATAA	>TTATAT	0.7528174519538879
Mir154	6mer	FCRLA	362	19	24	19	24	6373278	x	6mer	362	NA	0	Mir-154	>ATATAA	>TTATAT	0.7528174519538879
Mir154	6mer	NR1H4	331	314	319	314	319	2098596	x	6mer	331	NA	0	Mir-154	>ATATAA	>TTATAT	0.7528174519538879
Mir154	6mer	PALMD	485	112	117	112	117	22804220	x	6mer	485	NA	0	Mir-154	>ATATAA	>TTATAT	0.7528174519538879
Mir154	6mer	CADPS	550	717	722	717	722	30293887	x	6mer	550	NA	0	Mir-154	>ATATAA	>TTATAT	0.7528174519538879
Mir154	6mer	TAF1	467	59	64	59	64	20668107	x	6mer	467	NA	0	Mir-154	>ATATAA	>TTATAT	0.7528174519538879
Mir154	6mer	FBXL2	548	30	35	30	35	29983459	x	6mer	548	NA	0	Mir-154	>ATATAA	>TTATAT	0.7528174519538879
Mir154	6mer	MFAP1	446	83	88	83	88	18795986	x	6mer	446	NA	0	Mir-154	>ATATAA	>TTATAT	0.7528174519538879
Mir154	6mer	TMC8	525	42	47	42	47	26983157	x	6mer	525	NA	0	Mir-154	>ATATAA	>TTATAT	0.7528174519538879
Mir154	6mer	CYP2J4	366	29	34	29	34	6884763	x	6mer	366	NA	0	Mir-154	>ATATAA	>TTATAT	0.7528174519538879
Mir154	6mer	IL1A	532	667	672	667	672	28221528	x	6mer	532	NA	0	Mir-154	>ATATAA	>TTATAT	0.7528174519538879
Mir154	6mer	RGS7BP	407	276	281	276	281	11317162	x	6mer	407	NA	0	Mir-154	>ATATAA	>TTATAT	0.7528174519538879
Mir154	6mer	IER3	333	249	254	249	254	2487036	x	6mer	333	NA	0	Mir-154	>ATATAA	>TTATAT	0.7528174519538879
Mir154	6mer	GADD45A	532	369	374	369	374	27989624	x	6mer	532	NA	0	Mir-154	>ATATAA	>TTATAT	0.7528174519538879
Mir154	6mer	ATP23	467	596	601	596	601	20395946	x	6mer	467	NA	0	Mir-154	>ATATAA	>TTATAT	0.7528174519538879
Mir154	6mer	RMDN2	550	211	216	211	216	30258695	x	6mer	550	NA	0	Mir-154	>ATATAA	>TTATAT	0.7528174519538879
Mir154	6mer	KIF2C	440	588	593	588	593	17952097	x	6mer	440	NA	0	Mir-154	>ATATAA	>TTATAT	0.7528174519538879
Mir154	6mer	SETD2	417	369	374	369	374	12340460	x	6mer	417	NA	0	Mir-154	>ATATAA	>TTATAT	0.7528174519538879
Mir154	6mer	SEMA4C	474	853	858	853	858	21925505	x	6mer	474	NA	0	Mir-154	>ATATAA	>TTATAT	0.7528174519538879
Mir154	6mer	PARP8	515	292	297	292	297	25442810	x	6mer	515	NA	0	Mir-154	>ATATAA	>TTATAT	0.7528174519538879
Mir154	6mer	GBP6	532	687	692	687	692	27991210	x	6mer	532	NA	0	Mir-154	>ATATAA	>TTATAT	0.7528174519538879
Mir154	6mer	MIA2	411	232	237	232	237	11709506	x	6mer	411	NA	0	Mir-154	>ATATAA	>TTATAT	0.7528174519538879
Mir154	6mer	PTPRM	446	622	627	622	627	18959241	x	6mer	446	NA	0	Mir-154	>ATATAA	>TTATAT	0.7528174519538879
Mir154	6mer	COL12A1	468	804	809	804	809	20735889	x	6mer	468	NA	0	Mir-154	>ATATAA	>TTATAT	0.7528174519538879
Mir154	6mer	SRP68	350	554	559	554	559	4087693	x	6mer	350	NA	0	Mir-154	>ATATAA	>TTATAT	0.7528174519538879
Mir154	6mer	EXD1	407	191	196	191	196	11333143	x	6mer	407	NA	0	Mir-154	>ATATAA	>TTATAT	0.7528174519538879
Mir154	6mer	EIF2AK4	532	17	22	17	22	28058648	x	6mer	532	NA	0	Mir-154	>ATATAA	>TTATAT	0.7528174519538879
Mir154	6mer	TAX1BP1	468	739	744	739	744	21025776	x	6mer	468	NA	0	Mir-154	>ATATAA	>TTATAT	0.7528174519538879
Mir154	6mer	SEC11A	356	264	269	264	269	5064245	x	6mer	356	NA	0	Mir-154	>ATATAA	>TTATAT	0.7528174519538879
Mir154	6mer	ATPSCKMT	357	18	23	18	23	5483519	x	6mer	357	NA	0	Mir-154	>ATATAA	>TTATAT	0.7528174519538879
Mir154	6mer	WNT2B	510	731	736	731	736	23897932	x	6mer	510	NA	0	Mir-154	>ATATAA	>TTATAT	0.7528174519538879
Mir154	6mer	ZNF629	407	137	142	137	142	11302472	x	6mer	407	NA	0	Mir-154	>ATATAA	>TTATAT	0.7528174519538879
Mir154	6mer	CSAD	522	266	271	266	271	26088488	x	6mer	522	NA	0	Mir-154	>ATATAA	>TTATAT	0.7528174519538879
Mir154	6mer	MNAT1	425	212	217	212	217	13951678	x	6mer	425	NA	0	Mir-154	>ATATAA	>TTATAT	0.7528174519538879
Mir154	6mer	MRGBP	467	607	612	607	612	20592590	x	6mer	467	NA	0	Mir-154	>ATATAA	>TTATAT	0.7528174519538879
Mir154	6mer	SIVA1	331	135	140	135	140	1955091	x	6mer	331	NA	0	Mir-154	>ATATAA	>TTATAT	0.7528174519538879
Mir154	6mer	VPS50	509	169	174	169	174	23718966	x	6mer	509	NA	0	Mir-154	>ATATAA	>TTATAT	0.7528174519538879
Mir154	6mer	AASDH	550	55	60	55	60	30500151	x	6mer	550	NA	0	Mir-154	>ATATAA	>TTATAT	0.7528174519538879
Mir154	6mer	DIAPH3	467	775	780	775	780	20571342	x	6mer	467	NA	0	Mir-154	>ATATAA	>TTATAT	0.7528174519538879
Mir154	6mer	TMX1	468	124	129	124	129	20941783	x	6mer	468	NA	0	Mir-154	>ATATAA	>TTATAT	0.7528174519538879
Mir154	6mer	ZNF638	467	175	180	175	180	20456682	x	6mer	467	NA	0	Mir-154	>ATATAA	>TTATAT	0.7528174519538879
Mir154	6mer	ZW10	533	429	434	429	434	28455059	x	6mer	533	NA	0	Mir-154	>ATATAA	>TTATAT	0.7528174519538879
Mir154	6mer	ZNF510	530	881	886	881	886	27332609	x	6mer	530	NA	0	Mir-154	>ATATAA	>TTATAT	0.7528174519538879
Mir154	6mer	ERCC4	356	290	295	290	295	5155787	x	6mer	356	NA	0	Mir-154	>ATATAA	>TTATAT	0.7528174519538879
Mir154	6mer	HPS6	519	282	287	282	287	25748150	x	6mer	519	NA	0	Mir-154	>ATATAA	>TTATAT	0.7528174519538879
Mir154	6mer	SART3	447	526	531	526	531	19378219	x	6mer	447	NA	0	Mir-154	>ATATAA	>TTATAT	0.7528174519538879
Mir154	6mer	RUNX2	366	513	518	513	518	6997695	x	6mer	366	NA	0	Mir-154	>ATATAA	>TTATAT	0.7528174519538879
Mir154	6mer	HTR1D	411	822	827	822	827	11779749	x	6mer	411	NA	0	Mir-154	>ATATAA	>TTATAT	0.7528174519538879
Mir154	6mer	NPR2	532	132	137	132	137	28111040	x	6mer	532	NA	0	Mir-154	>ATATAA	>TTATAT	0.7528174519538879
Mir154	6mer	TMIGD1	553	41	46	41	46	30870167	x	6mer	553	NA	0	Mir-154	>ATATAA	>TTATAT	0.7528174519538879
Mir154	6mer	COPS8	442	789	794	789	794	18469488	x	6mer	442	NA	0	Mir-154	>ATATAA	>TTATAT	0.7528174519538879
Mir154	6mer	SFR1	442	808	813	808	813	18390966	x	6mer	442	NA	0	Mir-154	>ATATAA	>TTATAT	0.7528174519538879
Mir154	6mer	SCIN	333	245	250	245	250	2610434	x	6mer	333	NA	0	Mir-154	>ATATAA	>TTATAT	0.7528174519538879
Mir154	6mer	TMEM178A	440	243	248	243	248	18227322	x	6mer	440	NA	0	Mir-154	>ATATAA	>TTATAT	0.7528174519538879
Mir154	6mer	DDX42	331	314	319	314	319	2278599	x	6mer	331	NA	0	Mir-154	>ATATAA	>TTATAT	0.7528174519538879
Mir154	6mer	TMEM39A	393	93	98	93	98	9277129	x	6mer	393	NA	0	Mir-154	>ATATAA	>TTATAT	0.7528174519538879
Mir154	6mer	KCTD1	331	128	133	128	133	2165444	x	6mer	331	NA	0	Mir-154	>ATATAA	>TTATAT	0.7528174519538879
Mir154	6mer	AMD1	407	168	173	168	173	11431244	x	6mer	407	NA	0	Mir-154	>ATATAA	>TTATAT	0.7528174519538879
Mir154	6mer	PPIL1	420	372	377	372	377	13326271	x	6mer	420	NA	0	Mir-154	>ATATAA	>TTATAT	0.7528174519538879
Mir154	6mer	GET1	420	680	685	680	685	13207887	x	6mer	420	NA	0	Mir-154	>ATATAA	>TTATAT	0.7528174519538879
Mir154	6mer	AFTPH	396	191	196	191	196	9952093	x	6mer	396	NA	0	Mir-154	>ATATAA	>TTATAT	0.7528174519538879
Mir154	6mer	LMO2	448	671	676	671	676	19655343	x	6mer	448	NA	0	Mir-154	>ATATAA	>TTATAT	0.7528174519538879
Mir154	6mer	USP28	513	550	555	550	555	24396617	x	6mer	513	NA	0	Mir-154	>ATATAA	>TTATAT	0.7528174519538879
Mir154	6mer	COL4A5	326	236	241	236	241	657196	x	6mer	326	NA	0	Mir-154	>ATATAA	>TTATAT	0.7528174519538879
Mir154	6mer	PAOX	326	33	38	33	38	916027	x	6mer	326	NA	0	Mir-154	>ATATAA	>TTATAT	0.7528174519538879
Mir154	6mer	WIPF2	404	41	46	41	46	11129782	x	6mer	404	NA	0	Mir-154	>ATATAA	>TTATAT	0.7528174519538879
Mir154	6mer	ZNF75A	407	753	758	753	758	11307550	x	6mer	407	NA	0	Mir-154	>ATATAA	>TTATAT	0.7528174519538879
Mir154	6mer	TBC1D1	553	272	277	272	277	30562758	x	6mer	553	NA	0	Mir-154	>ATATAA	>TTATAT	0.7528174519538879
Mir154	6mer	COCH	462	612	617	612	617	19936774	x	6mer	462	NA	0	Mir-154	>ATATAA	>TTATAT	0.7528174519538879
Mir154	6mer	HTR1F	322	821	826	821	826	1753	x	6mer	322	NA	0	Mir-154	>ATATAA	>TTATAT	0.7528174519538879
Mir154	6mer	C13H2ORF74	326	108	113	108	113	873425	x	6mer	326	NA	0	Mir-154	>ATATAA	>TTATAT	0.7528174519538879
Mir154	6mer	FJX1	357	927	932	927	932	5592647	x	6mer	357	NA	0	Mir-154	>ATATAA	>TTATAT	0.7528174519538879
Mir154	6mer	PLPPR1	550	508	513	508	513	30390479	x	6mer	550	NA	0	Mir-154	>ATATAA	>TTATAT	0.7528174519538879
Mir154	6mer	CBX4	425	294	299	294	299	14290084	x	6mer	425	NA	0	Mir-154	>ATATAA	>TTATAT	0.7528174519538879
Mir154	6mer	DARS1	385	58	63	58	63	8762315	x	6mer	385	NA	0	Mir-154	>ATATAA	>TTATAT	0.7528174519538879
Mir154	6mer	CEP126	333	260	265	260	265	2577938	x	6mer	333	NA	0	Mir-154	>ATATAA	>TTATAT	0.7528174519538879
Mir154	6mer	ABCF1	537	345	350	345	350	29238918	x	6mer	537	NA	0	Mir-154	>ATATAA	>TTATAT	0.7528174519538879
Mir154	6mer	CCDC34	446	260	265	260	265	18756431	x	6mer	446	NA	0	Mir-154	>ATATAA	>TTATAT	0.7528174519538879
Mir154	6mer	ZNF410	510	277	282	277	282	23957888	x	6mer	510	NA	0	Mir-154	>ATATAA	>TTATAT	0.7528174519538879
Mir154	6mer	RCCD1	485	115	120	115	120	22636014	x	6mer	485	NA	0	Mir-154	>ATATAA	>TTATAT	0.7528174519538879
Mir154	6mer	ME2	468	634	639	634	639	21016200	x	6mer	468	NA	0	Mir-154	>ATATAA	>TTATAT	0.7528174519538879
Mir154	6mer	SCP2	510	50	55	50	55	23904550	x	6mer	510	NA	0	Mir-154	>ATATAA	>TTATAT	0.7528174519538879
Mir154	6mer	OAZ1	474	243	248	243	248	21750338	x	6mer	474	NA	0	Mir-154	>ATATAA	>TTATAT	0.7528174519538879
Mir154	6mer	OXNAD1	417	87	92	87	92	12358947	x	6mer	417	NA	0	Mir-154	>ATATAA	>TTATAT	0.7528174519538879
Mir154	6mer	MAOB	448	754	759	754	759	19851882	x	6mer	448	NA	0	Mir-154	>ATATAA	>TTATAT	0.7528174519538879
Mir154	6mer	ACLY	404	259	264	259	264	11129020	x	6mer	404	NA	0	Mir-154	>ATATAA	>TTATAT	0.7528174519538879
Mir154	6mer	AGTR2	515	66	71	66	71	25474842	x	6mer	515	NA	0	Mir-154	>ATATAA	>TTATAT	0.7528174519538879
Mir154	6mer	NDUFAF4	548	81	86	81	86	30013433	x	6mer	548	NA	0	Mir-154	>ATATAA	>TTATAT	0.7528174519538879
Mir154	6mer	EMB	333	211	216	211	216	2438948	x	6mer	333	NA	0	Mir-154	>ATATAA	>TTATAT	0.7528174519538879
Mir154	6mer	TRAF5	350	158	163	158	163	4056305	x	6mer	350	NA	0	Mir-154	>ATATAA	>TTATAT	0.7528174519538879
Mir154	6mer	MYCBP2	531	350	355	350	355	27900817	x	6mer	531	NA	0	Mir-154	>ATATAA	>TTATAT	0.7528174519538879
Mir154	6mer	MGAM	509	44	49	44	49	23726153	x	6mer	509	NA	0	Mir-154	>ATATAA	>TTATAT	0.7528174519538879
Mir154	6mer	AQP11	442	15	20	15	20	18489844	x	6mer	442	NA	0	Mir-154	>ATATAA	>TTATAT	0.7528174519538879
Mir154	6mer	MIX23	326	100	105	100	105	670786	x	6mer	326	NA	0	Mir-154	>ATATAA	>TTATAT	0.7528174519538879
Mir154	6mer	PAQR8	446	257	262	257	262	18687042	x	6mer	446	NA	0	Mir-154	>ATATAA	>TTATAT	0.7528174519538879
Mir154	6mer	TCAF1	537	228	233	228	233	29296121	x	6mer	537	NA	0	Mir-154	>ATATAA	>TTATAT	0.7528174519538879
Mir154	6mer	ANXA1	345	137	142	137	142	3030123	x	6mer	345	NA	0	Mir-154	>ATATAA	>TTATAT	0.7528174519538879
Mir154	6mer	FRS3	359	17	22	17	22	6008749	x	6mer	359	NA	0	Mir-154	>ATATAA	>TTATAT	0.7528174519538879
Mir154	6mer	M1AP	509	578	583	578	583	23669601	x	6mer	509	NA	0	Mir-154	>ATATAA	>TTATAT	0.7528174519538879
Mir154	6mer	EIF2D	420	36	41	36	41	13128791	x	6mer	420	NA	0	Mir-154	>ATATAA	>TTATAT	0.7528174519538879
Mir154	6mer	MTFR1	533	132	137	132	137	28641336	x	6mer	533	NA	0	Mir-154	>ATATAA	>TTATAT	0.7528174519538879
Mir154	6mer	PSRC1	425	192	197	192	197	13978497	x	6mer	425	NA	0	Mir-154	>ATATAA	>TTATAT	0.7528174519538879
Mir154	6mer	LCMT2	510	678	683	678	683	23947334	x	6mer	510	NA	0	Mir-154	>ATATAA	>TTATAT	0.7528174519538879
Mir154	6mer	IER3	485	216	221	216	221	22726992	x	6mer	485	NA	0	Mir-154	>ATATAA	>TTATAT	0.7528174519538879
Mir154	6mer	CCNB1IP1	359	421	426	421	426	6184313	x	6mer	359	NA	0	Mir-154	>ATATAA	>TTATAT	0.7528174519538879
Mir154	6mer	LRRC4C	326	473	478	473	478	837445	x	6mer	326	NA	0	Mir-154	>ATATAA	>TTATAT	0.7528174519538879
Mir154	6mer	FAM227B	420	570	575	570	575	13144753	x	6mer	420	NA	0	Mir-154	>ATATAA	>TTATAT	0.7528174519538879
Mir154	6mer	MBTPS2	326	149	154	149	154	663589	x	6mer	326	NA	0	Mir-154	>ATATAA	>TTATAT	0.7528174519538879
Mir154	6mer	RTN4	380	396	401	396	401	8343507	x	6mer	380	NA	0	Mir-154	>ATATAA	>TTATAT	0.7528174519538879
Mir154	6mer	RIPPLY3	522	664	669	664	669	26025421	x	6mer	522	NA	0	Mir-154	>ATATAA	>TTATAT	0.7528174519538879
Mir154	6mer	KLK4	482	260	265	260	265	22370574	x	6mer	482	NA	0	Mir-154	>ATATAA	>TTATAT	0.7528174519538879
Mir154	6mer	GHSR	331	143	148	143	148	1994428	x	6mer	331	NA	0	Mir-154	>ATATAA	>TTATAT	0.7528174519538879
Mir154	6mer	CNIH3	359	206	211	206	211	6127600	x	6mer	359	NA	0	Mir-154	>ATATAA	>TTATAT	0.7528174519538879
Mir154	6mer	TESK2	331	584	589	584	589	1898569	x	6mer	331	NA	0	Mir-154	>ATATAA	>TTATAT	0.7528174519538879
Mir154	6mer	TEX101	345	122	127	122	127	3126260	x	6mer	345	NA	0	Mir-154	>ATATAA	>TTATAT	0.7528174519538879
Mir154	6mer	SCEL	357	763	768	763	768	5455807	x	6mer	357	NA	0	Mir-154	>ATATAA	>TTATAT	0.7528174519538879
Mir154	6mer	TANK	346	138	143	138	143	3358612	x	6mer	346	NA	0	Mir-154	>ATATAA	>TTATAT	0.7528174519538879
Mir154	6mer	APOO	514	209	214	209	214	25072143	x	6mer	514	NA	0	Mir-154	>ATATAA	>TTATAT	0.7528174519538879
Mir154	6mer	VSX1	362	692	697	692	697	6612829	x	6mer	362	NA	0	Mir-154	>ATATAA	>TTATAT	0.7528174519538879
Mir154	6mer	CD300LF	333	227	232	227	232	2690865	x	6mer	333	NA	0	Mir-154	>ATATAA	>TTATAT	0.7528174519538879
Mir154	6mer	RBMXL2	417	274	279	274	279	12500813	x	6mer	417	NA	0	Mir-154	>ATATAA	>TTATAT	0.7528174519538879
Mir154	6mer	PTPRZ1	474	533	538	533	538	21821690	x	6mer	474	NA	0	Mir-154	>ATATAA	>TTATAT	0.7528174519538879
Mir154	6mer	COL14A1	407	154	159	154	159	11553082	x	6mer	407	NA	0	Mir-154	>ATATAA	>TTATAT	0.7528174519538879
Mir154	6mer	RSF1	514	295	300	295	300	24682196	x	6mer	514	NA	0	Mir-154	>ATATAA	>TTATAT	0.7528174519538879
Mir154	6mer	THUMPD2	351	499	504	499	504	4702212	x	6mer	351	NA	0	Mir-154	>ATATAA	>TTATAT	0.7528174519538879
Mir154	6mer	PGF	448	151	156	151	156	19544596	x	6mer	448	NA	0	Mir-154	>ATATAA	>TTATAT	0.7528174519538879
Mir154	6mer	RSF1	514	425	430	425	430	24682197	x	6mer	514	NA	0	Mir-154	>ATATAA	>TTATAT	0.7528174519538879
Mir154	6mer	TIFA	519	326	331	326	331	25761722	x	6mer	519	NA	0	Mir-154	>ATATAA	>TTATAT	0.7528174519538879
Mir154	6mer	CHST2	515	68	73	68	73	25456888	x	6mer	515	NA	0	Mir-154	>ATATAA	>TTATAT	0.7528174519538879
Mir154	6mer	SLC35D2	346	547	552	547	552	3338010	x	6mer	346	NA	0	Mir-154	>ATATAA	>TTATAT	0.7528174519538879
Mir154	6mer	C12H7ORF57	333	442	447	442	447	2606193	x	6mer	333	NA	0	Mir-154	>ATATAA	>TTATAT	0.7528174519538879
Mir154	6mer	RIPK2	331	45	50	45	50	2222423	x	6mer	331	NA	0	Mir-154	>ATATAA	>TTATAT	0.7528174519538879
Mir154	6mer	EFS	553	181	186	181	186	30782126	x	6mer	553	NA	0	Mir-154	>ATATAA	>TTATAT	0.7528174519538879
Mir154	6mer	NTS	398	57	62	57	62	10315836	x	6mer	398	NA	0	Mir-154	>ATATAA	>TTATAT	0.7528174519538879
Mir154	6mer	SDHD	550	118	123	118	123	30383912	x	6mer	550	NA	0	Mir-154	>ATATAA	>TTATAT	0.7528174519538879
Mir154	6mer	BLTP1	326	129	134	129	134	945276	x	6mer	326	NA	0	Mir-154	>ATATAA	>TTATAT	0.7528174519538879
Mir154	6mer	PHF3	425	471	476	471	476	14170757	x	6mer	425	NA	0	Mir-154	>ATATAA	>TTATAT	0.7528174519538879
Mir154	6mer	PDC	524	143	148	143	148	26348776	x	6mer	524	NA	0	Mir-154	>ATATAA	>TTATAT	0.7528174519538879
Mir154	6mer	MYOF	553	404	409	404	409	30824061	x	6mer	553	NA	0	Mir-154	>ATATAA	>TTATAT	0.7528174519538879
Mir154	6mer	ENTR1	509	671	676	671	676	23758427	x	6mer	509	NA	0	Mir-154	>ATATAA	>TTATAT	0.7528174519538879
Mir154	6mer	LAMC3	394	428	433	428	433	9528642	x	6mer	394	NA	0	Mir-154	>ATATAA	>TTATAT	0.7528174519538879
Mir154	6mer	PCGF6	446	328	333	328	333	18878447	x	6mer	446	NA	0	Mir-154	>ATATAA	>TTATAT	0.7528174519538879
Mir154	6mer	RBBP4	486	478	483	478	483	23059848	x	6mer	486	NA	0	Mir-154	>ATATAA	>TTATAT	0.7528174519538879
Mir154	6mer	QRICH1	358	75	80	75	80	5770384	x	6mer	358	NA	0	Mir-154	>ATATAA	>TTATAT	0.7528174519538879
Mir154	6mer	THBS4	533	76	81	76	81	28634579	x	6mer	533	NA	0	Mir-154	>ATATAA	>TTATAT	0.7528174519538879
Mir154	6mer	GPHN	538	206	211	206	211	29520735	x	6mer	538	NA	0	Mir-154	>ATATAA	>TTATAT	0.7528174519538879
Mir154	6mer	HAS1	550	21	26	21	26	30240824	x	6mer	550	NA	0	Mir-154	>ATATAA	>TTATAT	0.7528174519538879
Mir154	6mer	RECQL	447	133	138	133	138	19299660	x	6mer	447	NA	0	Mir-154	>ATATAA	>TTATAT	0.7528174519538879
Mir154	6mer	LMO7	351	542	547	542	547	4766639	x	6mer	351	NA	0	Mir-154	>ATATAA	>TTATAT	0.7528174519538879
Mir154	6mer	USP50	534	34	39	34	39	28991715	x	6mer	534	NA	0	Mir-154	>ATATAA	>TTATAT	0.7528174519538879
Mir154	6mer	DARS1	359	342	347	342	347	6140736	x	6mer	359	NA	0	Mir-154	>ATATAA	>TTATAT	0.7528174519538879
Mir154	6mer	XKR9	510	543	548	543	548	23884784	x	6mer	510	NA	0	Mir-154	>ATATAA	>TTATAT	0.7528174519538879
Mir154	6mer	PLPPR1	537	637	642	637	642	29311299	x	6mer	537	NA	0	Mir-154	>ATATAA	>TTATAT	0.7528174519538879
Mir154	6mer	ABCC2	419	380	385	380	385	12841453	x	6mer	419	NA	0	Mir-154	>ATATAA	>TTATAT	0.7528174519538879
Mir154	6mer	LRRC49	468	35	40	35	40	20952969	x	6mer	468	NA	0	Mir-154	>ATATAA	>TTATAT	0.7528174519538879
Mir154	6mer	RIPK2	550	38	43	38	43	30404440	x	6mer	550	NA	0	Mir-154	>ATATAA	>TTATAT	0.7528174519538879
Mir154	6mer	MND1	524	50	55	50	55	26453715	x	6mer	524	NA	0	Mir-154	>ATATAA	>TTATAT	0.7528174519538879
Mir154	6mer	RPAP1	394	171	176	171	176	9533295	x	6mer	394	NA	0	Mir-154	>ATATAA	>TTATAT	0.7528174519538879
Mir154	6mer	ATAD5	322	150	155	150	155	315390	x	6mer	322	NA	0	Mir-154	>ATATAA	>TTATAT	0.7528174519538879
Mir154	6mer	RSF1	425	427	432	427	432	14122162	x	6mer	425	NA	0	Mir-154	>ATATAA	>TTATAT	0.7528174519538879
Mir154	6mer	POLR1B	407	484	489	484	489	11524246	x	6mer	407	NA	0	Mir-154	>ATATAA	>TTATAT	0.7528174519538879
Mir154	6mer	SUMF1	532	494	499	494	499	28177611	x	6mer	532	NA	0	Mir-154	>ATATAA	>TTATAT	0.7528174519538879
Mir154	6mer	HID1	356	621	626	621	626	4965054	x	6mer	356	NA	0	Mir-154	>ATATAA	>TTATAT	0.7528174519538879
Mir154	6mer	ZBTB24	419	178	183	178	183	12864121	x	6mer	419	NA	0	Mir-154	>ATATAA	>TTATAT	0.7528174519538879
Mir154	6mer	E2F5	396	297	302	297	302	9940584	x	6mer	396	NA	0	Mir-154	>ATATAA	>TTATAT	0.7528174519538879
Mir154	6mer	ZBTB8OS	346	468	473	468	473	3200879	x	6mer	346	NA	0	Mir-154	>ATATAA	>TTATAT	0.7528174519538879
Mir154	6mer	WNT5B	396	852	857	852	857	9912923	x	6mer	396	NA	0	Mir-154	>ATATAA	>TTATAT	0.7528174519538879
Mir154	6mer	SLC3A1	447	198	203	198	203	19325122	x	6mer	447	NA	0	Mir-154	>ATATAA	>TTATAT	0.7528174519538879
Mir154	6mer	LMO7	468	336	341	336	341	20882031	x	6mer	468	NA	0	Mir-154	>ATATAA	>TTATAT	0.7528174519538879
Mir154	6mer	ARHGEF10	467	497	502	497	502	20566102	x	6mer	467	NA	0	Mir-154	>ATATAA	>TTATAT	0.7528174519538879
Mir154	6mer	SLC22A16	462	74	79	74	79	19954544	x	6mer	462	NA	0	Mir-154	>ATATAA	>TTATAT	0.7528174519538879
Mir154	6mer	ARF4	442	526	531	526	531	18574842	x	6mer	442	NA	0	Mir-154	>ATATAA	>TTATAT	0.7528174519538879
Mir154	6mer	WNT5B	531	834	839	834	839	27791328	x	6mer	531	NA	0	Mir-154	>ATATAA	>TTATAT	0.7528174519538879
Mir154	6mer	ID2	380	437	442	437	442	8298015	x	6mer	380	NA	0	Mir-154	>ATATAA	>TTATAT	0.7528174519538879
Mir154	6mer	SLC10A4	519	176	181	176	181	25597220	x	6mer	519	NA	0	Mir-154	>ATATAA	>TTATAT	0.7528174519538879
Mir154	6mer	POLR3G	447	84	89	84	89	19230369	x	6mer	447	NA	0	Mir-154	>ATATAA	>TTATAT	0.7528174519538879
Mir154	6mer	OSR1	482	419	424	419	424	22149119	x	6mer	482	NA	0	Mir-154	>ATATAA	>TTATAT	0.7528174519538879
Mir154	6mer	ATG3	485	116	121	116	121	22749692	x	6mer	485	NA	0	Mir-154	>ATATAA	>TTATAT	0.7528174519538879
Mir154	6mer	ZKSCAN7	345	471	476	471	476	2764762	x	6mer	345	NA	0	Mir-154	>ATATAA	>TTATAT	0.7528174519538879
Mir154	6mer	RTCA	322	326	331	326	331	49265	x	6mer	322	NA	0	Mir-154	>ATATAA	>TTATAT	0.7528174519538879
Mir154	6mer	CCT2	357	102	107	102	107	5447984	x	6mer	357	NA	0	Mir-154	>ATATAA	>TTATAT	0.7528174519538879
Mir154	6mer	MYCBP2	510	217	222	217	222	24046754	x	6mer	510	NA	0	Mir-154	>ATATAA	>TTATAT	0.7528174519538879
Mir154	6mer	SMARCA1	322	170	175	170	175	460055	x	6mer	322	NA	0	Mir-154	>ATATAA	>TTATAT	0.7528174519538879
Mir154	6mer	NINL	509	638	643	638	643	23676060	x	6mer	509	NA	0	Mir-154	>ATATAA	>TTATAT	0.7528174519538879
Mir154	6mer	ENO4	522	471	476	471	476	26192182	x	6mer	522	NA	0	Mir-154	>ATATAA	>TTATAT	0.7528174519538879
Mir154	6mer	FAM185A	522	161	166	161	166	26147059	x	6mer	522	NA	0	Mir-154	>ATATAA	>TTATAT	0.7528174519538879
Mir154	6mer	LYPD6B	396	219	224	219	224	9880454	x	6mer	396	NA	0	Mir-154	>ATATAA	>TTATAT	0.7528174519538879
Mir154	6mer	ADGRB3	448	486	491	486	491	19668622	x	6mer	448	NA	0	Mir-154	>ATATAA	>TTATAT	0.7528174519538879
Mir154	6mer	KIF13B	350	786	791	786	791	4295501	x	6mer	350	NA	0	Mir-154	>ATATAA	>TTATAT	0.7528174519538879
Mir154	6mer	SLC33A1	326	253	258	253	258	675783	x	6mer	326	NA	0	Mir-154	>ATATAA	>TTATAT	0.7528174519538879
Mir154	6mer	LRRFIP2	468	425	430	425	430	21008410	x	6mer	468	NA	0	Mir-154	>ATATAA	>TTATAT	0.7528174519538879
Mir154	6mer	PLK4	442	213	218	213	218	18581572	x	6mer	442	NA	0	Mir-154	>ATATAA	>TTATAT	0.7528174519538879
Mir154	6mer	DIAPH3	398	628	633	628	633	10379806	x	6mer	398	NA	0	Mir-154	>ATATAA	>TTATAT	0.7528174519538879
Mir154	6mer	ITGB5	404	368	373	368	373	10926607	x	6mer	404	NA	0	Mir-154	>ATATAA	>TTATAT	0.7528174519538879
Mir154	6mer	WASHC5	510	212	217	212	217	23880401	x	6mer	510	NA	0	Mir-154	>ATATAA	>TTATAT	0.7528174519538879
Mir154	6mer	SLC26A3	509	229	234	229	234	23716965	x	6mer	509	NA	0	Mir-154	>ATATAA	>TTATAT	0.7528174519538879
Mir154	6mer	HDAC1	532	65	70	65	70	27979768	x	6mer	532	NA	0	Mir-154	>ATATAA	>TTATAT	0.7528174519538879
Mir154	6mer	TSNARE1	538	95	100	95	100	29758088	x	6mer	538	NA	0	Mir-154	>ATATAA	>TTATAT	0.7528174519538879
Mir154	6mer	GPRASP2	425	90	95	90	95	14305117	x	6mer	425	NA	0	Mir-154	>ATATAA	>TTATAT	0.7528174519538879
Mir154	6mer	LRRCC1	417	122	127	122	127	12576601	x	6mer	417	NA	0	Mir-154	>ATATAA	>TTATAT	0.7528174519538879
Mir154	6mer	TGFBR3	326	606	611	606	611	796408	x	6mer	326	NA	0	Mir-154	>ATATAA	>TTATAT	0.7528174519538879
Mir154	6mer	LRRIQ3	509	214	219	214	219	23541610	x	6mer	509	NA	0	Mir-154	>ATATAA	>TTATAT	0.7528174519538879
Mir154	6mer	TBXA2R	462	19	24	19	24	20236273	x	6mer	462	NA	0	Mir-154	>ATATAA	>TTATAT	0.7528174519538879
Mir154	6mer	DMAC2L	531	389	394	389	394	27624942	x	6mer	531	NA	0	Mir-154	>ATATAA	>TTATAT	0.7528174519538879
Mir154	6mer	LIMS2	330	909	914	909	914	1673226	x	6mer	330	NA	0	Mir-154	>ATATAA	>TTATAT	0.7528174519538879
Mir154	6mer	PTPN12	419	149	154	149	154	12849017	x	6mer	419	NA	0	Mir-154	>ATATAA	>TTATAT	0.7528174519538879
Mir154	6mer	E2F5	440	363	368	363	368	18118701	x	6mer	440	NA	0	Mir-154	>ATATAA	>TTATAT	0.7528174519538879
Mir154	6mer	RBM27	362	554	559	554	559	6553729	x	6mer	362	NA	0	Mir-154	>ATATAA	>TTATAT	0.7528174519538879
Mir154	6mer	PEX13	351	492	497	492	497	4700035	x	6mer	351	NA	0	Mir-154	>ATATAA	>TTATAT	0.7528174519538879
Mir154	6mer	SEC61A2	525	396	401	396	401	27062826	x	6mer	525	NA	0	Mir-154	>ATATAA	>TTATAT	0.7528174519538879
Mir154	6mer	GJC1	485	392	397	392	397	22902558	x	6mer	485	NA	0	Mir-154	>ATATAA	>TTATAT	0.7528174519538879
Mir154	6mer	ANKRD16	359	584	589	584	589	6030064	x	6mer	359	NA	0	Mir-154	>ATATAA	>TTATAT	0.7528174519538879
Mir154	6mer	SLC36A2	358	73	78	73	78	5894602	x	6mer	358	NA	0	Mir-154	>ATATAA	>TTATAT	0.7528174519538879
Mir154	6mer	TAS2R41	417	505	510	505	510	12317948	x	6mer	417	NA	0	Mir-154	>ATATAA	>TTATAT	0.7528174519538879
Mir154	6mer	NIT1	519	16	21	16	21	25795646	x	6mer	519	NA	0	Mir-154	>ATATAA	>TTATAT	0.7528174519538879
Mir154	6mer	TPGS2	537	80	85	80	85	29266971	x	6mer	537	NA	0	Mir-154	>ATATAA	>TTATAT	0.7528174519538879
Mir154	6mer	PGM2	447	245	250	245	250	19083488	x	6mer	447	NA	0	Mir-154	>ATATAA	>TTATAT	0.7528174519538879
Mir154	6mer	IFT57	330	35	40	35	40	1700690	x	6mer	330	NA	0	Mir-154	>ATATAA	>TTATAT	0.7528174519538879
Mir154	6mer	SELENOT	330	357	362	357	362	1693857	x	6mer	330	NA	0	Mir-154	>ATATAA	>TTATAT	0.7528174519538879
Mir154	6mer	ZMYM5	533	648	653	648	653	28607413	x	6mer	533	NA	0	Mir-154	>ATATAA	>TTATAT	0.7528174519538879
Mir154	6mer	SOCS6	407	110	115	110	115	11458498	x	6mer	407	NA	0	Mir-154	>ATATAA	>TTATAT	0.7528174519538879
Mir154	6mer	HMCES	345	411	416	411	416	2762500	x	6mer	345	NA	0	Mir-154	>ATATAA	>TTATAT	0.7528174519538879
Mir154	6mer	CCL20	534	296	301	296	301	28852479	x	6mer	534	NA	0	Mir-154	>ATATAA	>TTATAT	0.7528174519538879
Mir154	6mer	NFXL1	385	167	172	167	172	8749141	x	6mer	385	NA	0	Mir-154	>ATATAA	>TTATAT	0.7528174519538879
Mir154	6mer	ZSWIM2	440	521	526	521	526	18008540	x	6mer	440	NA	0	Mir-154	>ATATAA	>TTATAT	0.7528174519538879
Mir154	6mer	ANXA3	356	236	241	236	241	4853531	x	6mer	356	NA	0	Mir-154	>ATATAA	>TTATAT	0.7528174519538879
Mir154	6mer	COL3A1	326	414	419	414	419	766982	x	6mer	326	NA	0	Mir-154	>ATATAA	>TTATAT	0.7528174519538879
Mir154	6mer	TMEM131	482	428	433	428	433	22161666	x	6mer	482	NA	0	Mir-154	>ATATAA	>TTATAT	0.7528174519538879
Mir154	6mer	NAALAD2	524	647	652	647	652	26535214	x	6mer	524	NA	0	Mir-154	>ATATAA	>TTATAT	0.7528174519538879
Mir154	6mer	HARBI1	474	290	295	290	295	21838111	x	6mer	474	NA	0	Mir-154	>ATATAA	>TTATAT	0.7528174519538879
Mir154	6mer	BCL2L14	419	267	272	267	272	12936745	x	6mer	419	NA	0	Mir-154	>ATATAA	>TTATAT	0.7528174519538879
Mir154	6mer	EXOSC2	532	934	939	934	939	28117439	x	6mer	532	NA	0	Mir-154	>ATATAA	>TTATAT	0.7528174519538879
Mir154	6mer	GABRG1	366	231	236	231	236	7115515	x	6mer	366	NA	0	Mir-154	>ATATAA	>TTATAT	0.7528174519538879
Mir154	6mer	MEF2A	358	77	82	77	82	5860584	x	6mer	358	NA	0	Mir-154	>ATATAA	>TTATAT	0.7528174519538879
Mir154	6mer	ZFAND4	359	333	338	333	338	6250126	x	6mer	359	NA	0	Mir-154	>ATATAA	>TTATAT	0.7528174519538879
Mir154	6mer	DCLRE1A	346	327	332	327	332	3530627	x	6mer	346	NA	0	Mir-154	>ATATAA	>TTATAT	0.7528174519538879
Mir154	6mer	DOCK10	417	529	534	529	534	12249379	x	6mer	417	NA	0	Mir-154	>ATATAA	>TTATAT	0.7528174519538879
Mir154	6mer	TSHZ1	326	154	159	154	159	971418	x	6mer	326	NA	0	Mir-154	>ATATAA	>TTATAT	0.7528174519538879
Mir154	6mer	THAP9	407	107	112	107	112	11283586	x	6mer	407	NA	0	Mir-154	>ATATAA	>TTATAT	0.7528174519538879
Mir154	6mer	PITX2	345	560	565	560	565	2790364	x	6mer	345	NA	0	Mir-154	>ATATAA	>TTATAT	0.7528174519538879
Mir154	6mer	RIOK2	322	519	524	519	524	116558	x	6mer	322	NA	0	Mir-154	>ATATAA	>TTATAT	0.7528174519538879
Mir154	6mer	LRRIQ4	448	242	247	242	247	19565506	x	6mer	448	NA	0	Mir-154	>ATATAA	>TTATAT	0.7528174519538879
Mir154	6mer	MGAT2	366	48	53	48	53	6917916	x	6mer	366	NA	0	Mir-154	>ATATAA	>TTATAT	0.7528174519538879
Mir154	6mer	CHRAC1	393	360	365	360	365	9179711	x	6mer	393	NA	0	Mir-154	>ATATAA	>TTATAT	0.7528174519538879
Mir154	6mer	ZNF638	407	168	173	168	173	11521817	x	6mer	407	NA	0	Mir-154	>ATATAA	>TTATAT	0.7528174519538879
Mir154	6mer	RMI1	538	509	514	509	514	29592292	x	6mer	538	NA	0	Mir-154	>ATATAA	>TTATAT	0.7528174519538879
Mir154	6mer	NSG1	515	190	195	190	195	25360727	x	6mer	515	NA	0	Mir-154	>ATATAA	>TTATAT	0.7528174519538879
Mir154	6mer	TRAF3IP1	420	468	473	468	473	13256301	x	6mer	420	NA	0	Mir-154	>ATATAA	>TTATAT	0.7528174519538879
Mir154	6mer	IRF9	467	254	259	254	259	20510605	x	6mer	467	NA	0	Mir-154	>ATATAA	>TTATAT	0.7528174519538879
Mir154	6mer	MYCBP2	394	222	227	222	227	9594661	x	6mer	394	NA	0	Mir-154	>ATATAA	>TTATAT	0.7528174519538879
Mir154	6mer	CLP1	530	231	236	231	236	27358546	x	6mer	530	NA	0	Mir-154	>ATATAA	>TTATAT	0.7528174519538879
Mir154	6mer	C24H1ORF131	394	112	117	112	117	9690937	x	6mer	394	NA	0	Mir-154	>ATATAA	>TTATAT	0.7528174519538879
Mir154	6mer	LCA5L	333	53	58	53	58	2340954	x	6mer	333	NA	0	Mir-154	>ATATAA	>TTATAT	0.7528174519538879
Mir154	6mer	TTC39C	358	376	381	376	381	5941636	x	6mer	358	NA	0	Mir-154	>ATATAA	>TTATAT	0.7528174519538879
Mir154	6mer	SFRP4	394	120	125	120	125	9515320	x	6mer	394	NA	0	Mir-154	>ATATAA	>TTATAT	0.7528174519538879
Mir154	6mer	BBS7	440	192	197	192	197	17992555	x	6mer	440	NA	0	Mir-154	>ATATAA	>TTATAT	0.7528174519538879
Mir154	6mer	PTK2B	322	857	862	857	862	151738	x	6mer	322	NA	0	Mir-154	>ATATAA	>TTATAT	0.7528174519538879
Mir154	6mer	TSPO2	474	65	70	65	70	21862623	x	6mer	474	NA	0	Mir-154	>ATATAA	>TTATAT	0.7528174519538879
Mir154	6mer	HOXA3	420	629	634	629	634	13289990	x	6mer	420	NA	0	Mir-154	>ATATAA	>TTATAT	0.7528174519538879
Mir154	6mer	VBP1	396	31	36	31	36	10043668	x	6mer	396	NA	0	Mir-154	>ATATAA	>TTATAT	0.7528174519538879
Mir154	6mer	GPR12	468	270	275	270	275	20766131	x	6mer	468	NA	0	Mir-154	>ATATAA	>TTATAT	0.7528174519538879
Mir154	6mer	MACO1	442	86	91	86	91	18250405	x	6mer	442	NA	0	Mir-154	>ATATAA	>TTATAT	0.7528174519538879
Mir154	6mer	ARHGEF9	531	44	49	44	49	27964468	x	6mer	531	NA	0	Mir-154	>ATATAA	>TTATAT	0.7528174519538879
Mir154	6mer	RGS21	440	107	112	107	112	18220812	x	6mer	440	NA	0	Mir-154	>ATATAA	>TTATAT	0.7528174519538879
Mir154	6mer	IRX5	350	212	217	212	217	3970846	x	6mer	350	NA	0	Mir-154	>ATATAA	>TTATAT	0.7528174519538879
Mir154	6mer	KLHDC2	446	74	79	74	79	18804442	x	6mer	446	NA	0	Mir-154	>ATATAA	>TTATAT	0.7528174519538879
Mir154	6mer	INTS13	358	258	263	258	263	5650515	x	6mer	358	NA	0	Mir-154	>ATATAA	>TTATAT	0.7528174519538879
Mir154	6mer	SBDS	533	510	515	510	515	28443013	x	6mer	533	NA	0	Mir-154	>ATATAA	>TTATAT	0.7528174519538879
Mir154	6mer	LIPT2	537	167	172	167	172	29274564	x	6mer	537	NA	0	Mir-154	>ATATAA	>TTATAT	0.7528174519538879
Mir154	6mer	EFCAB2	537	71	76	71	76	29443931	x	6mer	537	NA	0	Mir-154	>ATATAA	>TTATAT	0.7528174519538879
Mir154	6mer	MYOT	514	357	362	357	362	24952955	x	6mer	514	NA	0	Mir-154	>ATATAA	>TTATAT	0.7528174519538879
Mir154	6mer	LYZ	530	393	398	393	398	27405030	x	6mer	530	NA	0	Mir-154	>ATATAA	>TTATAT	0.7528174519538879
Mir154	6mer	SLC50A1	333	205	210	205	210	2548602	x	6mer	333	NA	0	Mir-154	>ATATAA	>TTATAT	0.7528174519538879
Mir154	6mer	RDH14	330	372	377	372	377	1544623	x	6mer	330	NA	0	Mir-154	>ATATAA	>TTATAT	0.7528174519538879
Mir154	6mer	ZBED8	346	79	84	79	84	3283962	x	6mer	346	NA	0	Mir-154	>ATATAA	>TTATAT	0.7528174519538879
Mir154	6mer	FAM135A	425	128	133	128	133	14171032	x	6mer	425	NA	0	Mir-154	>ATATAA	>TTATAT	0.7528174519538879
Mir154	6mer	HECTD1	358	293	298	293	298	5623921	x	6mer	358	NA	0	Mir-154	>ATATAA	>TTATAT	0.7528174519538879
Mir154	6mer	TSPAN4	485	212	217	212	217	22760315	x	6mer	485	NA	0	Mir-154	>ATATAA	>TTATAT	0.7528174519538879
Mir154	6mer	BIN2	417	284	289	284	289	12445670	x	6mer	417	NA	0	Mir-154	>ATATAA	>TTATAT	0.7528174519538879
Mir154	6mer	NTF3	537	69	74	69	74	29107640	x	6mer	537	NA	0	Mir-154	>ATATAA	>TTATAT	0.7528174519538879
Mir154	6mer	HES1	385	24	29	24	29	8827687	x	6mer	385	NA	0	Mir-154	>ATATAA	>TTATAT	0.7528174519538879
Mir154	6mer	TMEM45B	380	336	341	336	341	8315869	x	6mer	380	NA	0	Mir-154	>ATATAA	>TTATAT	0.7528174519538879
Mir154	6mer	GLRA3	393	247	252	247	252	9161799	x	6mer	393	NA	0	Mir-154	>ATATAA	>TTATAT	0.7528174519538879
Mir154	6mer	NHLRC3	509	122	127	122	127	23519403	x	6mer	509	NA	0	Mir-154	>ATATAA	>TTATAT	0.7528174519538879
Mir154	6mer	RNF212B	538	203	208	203	208	29516393	x	6mer	538	NA	0	Mir-154	>ATATAA	>TTATAT	0.7528174519538879
Mir154	6mer	EYA4	417	213	218	213	218	12394918	x	6mer	417	NA	0	Mir-154	>ATATAA	>TTATAT	0.7528174519538879
Mir154	6mer	TUBE1	482	330	335	330	335	22264871	x	6mer	482	NA	0	Mir-154	>ATATAA	>TTATAT	0.7528174519538879
Mir154	6mer	SMAP1	420	521	526	521	526	13349735	x	6mer	420	NA	0	Mir-154	>ATATAA	>TTATAT	0.7528174519538879
Mir154	6mer	AMACR	509	163	168	163	168	23563685	x	6mer	509	NA	0	Mir-154	>ATATAA	>TTATAT	0.7528174519538879
Mir154	6mer	PXMP2	553	588	593	588	593	30928720	x	6mer	553	NA	0	Mir-154	>ATATAA	>TTATAT	0.7528174519538879
Mir154	6mer	TXNDC9	345	276	281	276	281	2914998	x	6mer	345	NA	0	Mir-154	>ATATAA	>TTATAT	0.7528174519538879
Mir154	6mer	TOM1L1	525	443	448	443	448	26994737	x	6mer	525	NA	0	Mir-154	>ATATAA	>TTATAT	0.7528174519538879
Mir154	6mer	SLC16A7	482	508	513	508	513	22170387	x	6mer	482	NA	0	Mir-154	>ATATAA	>TTATAT	0.7528174519538879
Mir154	6mer	FN1	467	542	547	542	547	20545752	x	6mer	467	NA	0	Mir-154	>ATATAA	>TTATAT	0.7528174519538879
Mir154	6mer	GNRHR	447	118	123	118	123	19081336	x	6mer	447	NA	0	Mir-154	>ATATAA	>TTATAT	0.7528174519538879
Mir154	6mer	INPP5B	425	688	693	688	693	13988880	x	6mer	425	NA	0	Mir-154	>ATATAA	>TTATAT	0.7528174519538879
Mir154	6mer	WDR44	538	111	116	111	116	29819588	x	6mer	538	NA	0	Mir-154	>ATATAA	>TTATAT	0.7528174519538879
Mir154	6mer	MLX	366	954	959	954	959	7049074	x	6mer	366	NA	0	Mir-154	>ATATAA	>TTATAT	0.7528174519538879
Mir154	6mer	PRORP	485	308	313	308	313	22620833	x	6mer	485	NA	0	Mir-154	>ATATAA	>TTATAT	0.7528174519538879
Mir154	6mer	RCN2	468	580	585	580	585	21037935	x	6mer	468	NA	0	Mir-154	>ATATAA	>TTATAT	0.7528174519538879
Mir154	6mer	QRICH1	531	84	89	84	89	27782343	x	6mer	531	NA	0	Mir-154	>ATATAA	>TTATAT	0.7528174519538879
Mir154	6mer	GLA	351	518	523	518	523	4837062	x	6mer	351	NA	0	Mir-154	>ATATAA	>TTATAT	0.7528174519538879
Mir154	6mer	IL1A	524	704	709	704	709	26613190	x	6mer	524	NA	0	Mir-154	>ATATAA	>TTATAT	0.7528174519538879
Mir154	6mer	EXD1	519	157	162	157	162	25702168	x	6mer	519	NA	0	Mir-154	>ATATAA	>TTATAT	0.7528174519538879
Mir154	6mer	CPA3	440	564	569	564	569	18209563	x	6mer	440	NA	0	Mir-154	>ATATAA	>TTATAT	0.7528174519538879
Mir154	6mer	ZNF350	474	435	440	435	440	22022359	x	6mer	474	NA	0	Mir-154	>ATATAA	>TTATAT	0.7528174519538879
Mir154	6mer	TYW5	345	262	267	262	267	2928336	x	6mer	345	NA	0	Mir-154	>ATATAA	>TTATAT	0.7528174519538879
Mir154	6mer	EPHX2	534	681	686	681	686	28777283	x	6mer	534	NA	0	Mir-154	>ATATAA	>TTATAT	0.7528174519538879
Mir154	6mer	LAPTM4A	359	441	446	441	446	6286412	x	6mer	359	NA	0	Mir-154	>ATATAA	>TTATAT	0.7528174519538879
Mir154	6mer	SMAD6	530	110	115	110	115	27190316	x	6mer	530	NA	0	Mir-154	>ATATAA	>TTATAT	0.7528174519538879
Mir154	6mer	MIER2	420	750	755	750	755	13194733	x	6mer	420	NA	0	Mir-154	>ATATAA	>TTATAT	0.7528174519538879
Mir154	6mer	TMEM60	327	240	245	240	245	1366683	x	6mer	327	NA	0	Mir-154	>ATATAA	>TTATAT	0.7528174519538879
Mir154	6mer	VSNL1	398	293	298	293	298	10300655	x	6mer	398	NA	0	Mir-154	>ATATAA	>TTATAT	0.7528174519538879
Mir154	6mer	KCTD12	407	53	58	53	58	11393083	x	6mer	407	NA	0	Mir-154	>ATATAA	>TTATAT	0.7528174519538879
Mir154	6mer	YIPF6	351	393	398	393	398	4839587	x	6mer	351	NA	0	Mir-154	>ATATAA	>TTATAT	0.7528174519538879
Mir154	6mer	MAP2K1	350	506	511	506	511	4345677	x	6mer	350	NA	0	Mir-154	>ATATAA	>TTATAT	0.7528174519538879
Mir154	6mer	PTCH2	322	421	426	421	426	56519	x	6mer	322	NA	0	Mir-154	>ATATAA	>TTATAT	0.7528174519538879
Mir154	6mer	PJVK	351	290	295	290	295	4570585	x	6mer	351	NA	0	Mir-154	>ATATAA	>TTATAT	0.7528174519538879
Mir154	6mer	NOA1	533	59	64	59	64	28495860	x	6mer	533	NA	0	Mir-154	>ATATAA	>TTATAT	0.7528174519538879
Mir154	6mer	SNRNP48	346	191	196	191	196	3434816	x	6mer	346	NA	0	Mir-154	>ATATAA	>TTATAT	0.7528174519538879
Mir154	6mer	CPQ	468	86	91	86	91	20871507	x	6mer	468	NA	0	Mir-154	>ATATAA	>TTATAT	0.7528174519538879
Mir154	6mer	RBM26	396	334	339	334	339	9996562	x	6mer	396	NA	0	Mir-154	>ATATAA	>TTATAT	0.7528174519538879
Mir154	6mer	TM4SF1	345	286	291	286	291	2774342	x	6mer	345	NA	0	Mir-154	>ATATAA	>TTATAT	0.7528174519538879
Mir154	6mer	BARD1	513	104	109	104	109	24537121	x	6mer	513	NA	0	Mir-154	>ATATAA	>TTATAT	0.7528174519538879
Mir154	6mer	USO1	346	681	686	681	686	3323145	x	6mer	346	NA	0	Mir-154	>ATATAA	>TTATAT	0.7528174519538879
Mir154	6mer	SF3B1	366	849	854	849	854	7003079	x	6mer	366	NA	0	Mir-154	>ATATAA	>TTATAT	0.7528174519538879
Mir154	6mer	LRCH3	393	169	174	169	174	9275927	x	6mer	393	NA	0	Mir-154	>ATATAA	>TTATAT	0.7528174519538879
Mir154	6mer	CBS	550	22	27	22	27	30364121	x	6mer	550	NA	0	Mir-154	>ATATAA	>TTATAT	0.7528174519538879
Mir154	6mer	ZNF329	380	786	791	786	791	8544241	x	6mer	380	NA	0	Mir-154	>ATATAA	>TTATAT	0.7528174519538879
Mir154	6mer	NCL	330	215	220	215	220	1685834	x	6mer	330	NA	0	Mir-154	>ATATAA	>TTATAT	0.7528174519538879
Mir154	6mer	CDKN1C	417	39	44	39	44	12517080	x	6mer	417	NA	0	Mir-154	>ATATAA	>TTATAT	0.7528174519538879
Mir154	6mer	PDHB	553	297	302	297	302	30737533	x	6mer	553	NA	0	Mir-154	>ATATAA	>TTATAT	0.7528174519538879
Mir154	6mer	PPM1A	380	308	313	308	313	8420432	x	6mer	380	NA	0	Mir-154	>ATATAA	>TTATAT	0.7528174519538879
Mir154	6mer	APPL1	425	117	122	117	122	14076021	x	6mer	425	NA	0	Mir-154	>ATATAA	>TTATAT	0.7528174519538879
Mir154	6mer	BCOR	530	561	566	561	566	27573822	x	6mer	530	NA	0	Mir-154	>ATATAA	>TTATAT	0.7528174519538879
Mir154	6mer	RWDD1	411	283	288	283	288	11754500	x	6mer	411	NA	0	Mir-154	>ATATAA	>TTATAT	0.7528174519538879
Mir154	6mer	SLCO1C1	553	553	558	553	558	30728958	x	6mer	553	NA	0	Mir-154	>ATATAA	>TTATAT	0.7528174519538879
Mir154	6mer	FAM83D	537	19	24	19	24	29266562	x	6mer	537	NA	0	Mir-154	>ATATAA	>TTATAT	0.7528174519538879
Mir154	6mer	KPNA4	419	421	426	421	426	12822916	x	6mer	419	NA	0	Mir-154	>ATATAA	>TTATAT	0.7528174519538879
Mir154	6mer	CSAD	326	360	365	360	365	814707	x	6mer	326	NA	0	Mir-154	>ATATAA	>TTATAT	0.7528174519538879
Mir154	6mer	NAA16	425	142	147	142	147	14231217	x	6mer	425	NA	0	Mir-154	>ATATAA	>TTATAT	0.7528174519538879
Mir154	6mer	SNRPC	330	19	24	19	24	1576211	x	6mer	330	NA	0	Mir-154	>ATATAA	>TTATAT	0.7528174519538879
Mir154	6mer	FMR1	510	556	561	556	561	24318729	x	6mer	510	NA	0	Mir-154	>ATATAA	>TTATAT	0.7528174519538879
Mir154	6mer	CHAC2	519	469	474	469	474	25686331	x	6mer	519	NA	0	Mir-154	>ATATAA	>TTATAT	0.7528174519538879
Mir154	6mer	PPWD1	404	56	61	56	61	10945773	x	6mer	404	NA	0	Mir-154	>ATATAA	>TTATAT	0.7528174519538879
Mir154	6mer	UBE2U	326	655	660	655	660	793519	x	6mer	326	NA	0	Mir-154	>ATATAA	>TTATAT	0.7528174519538879
Mir154	6mer	TIMM8A1	366	346	351	346	351	7227431	x	6mer	366	NA	0	Mir-154	>ATATAA	>TTATAT	0.7528174519538879
Mir154	6mer	ACTR10	404	452	457	452	457	10997243	x	6mer	404	NA	0	Mir-154	>ATATAA	>TTATAT	0.7528174519538879
Mir154	6mer	ZNF23	407	416	421	416	421	11583102	x	6mer	407	NA	0	Mir-154	>ATATAA	>TTATAT	0.7528174519538879
Mir154	6mer	SGCE	533	181	186	181	186	28406614	x	6mer	533	NA	0	Mir-154	>ATATAA	>TTATAT	0.7528174519538879
Mir154	6mer	IFNG	417	73	78	73	78	12439451	x	6mer	417	NA	0	Mir-154	>ATATAA	>TTATAT	0.7528174519538879
Mir154	6mer	LYST	425	407	412	407	412	13913638	x	6mer	425	NA	0	Mir-154	>ATATAA	>TTATAT	0.7528174519538879
Mir154	6mer	CSAD	327	116	121	116	121	1146889	x	6mer	327	NA	0	Mir-154	>ATATAA	>TTATAT	0.7528174519538879
Mir154	6mer	ATP2A2	447	759	764	759	764	19381305	x	6mer	447	NA	0	Mir-154	>ATATAA	>TTATAT	0.7528174519538879
Mir154	6mer	EIF4A2	425	304	309	304	309	14052718	x	6mer	425	NA	0	Mir-154	>ATATAA	>TTATAT	0.7528174519538879
Mir154	6mer	CALHM5	366	23	28	23	28	7210759	x	6mer	366	NA	0	Mir-154	>ATATAA	>TTATAT	0.7528174519538879
Mir154	6mer	CLDN6	474	102	107	102	107	21950095	x	6mer	474	NA	0	Mir-154	>ATATAA	>TTATAT	0.7528174519538879
Mir154	6mer	GAS2	417	730	735	730	735	12503486	x	6mer	417	NA	0	Mir-154	>ATATAA	>TTATAT	0.7528174519538879
Mir154	6mer	MON2	380	768	773	768	773	8396858	x	6mer	380	NA	0	Mir-154	>ATATAA	>TTATAT	0.7528174519538879
Mir154	6mer	LSM6	462	294	299	294	299	19865811	x	6mer	462	NA	0	Mir-154	>ATATAA	>TTATAT	0.7528174519538879
Mir154	6mer	UCP1	534	275	280	275	280	29025047	x	6mer	534	NA	0	Mir-154	>ATATAA	>TTATAT	0.7528174519538879
Mir154	6mer	NPL	533	790	795	790	795	28478466	x	6mer	533	NA	0	Mir-154	>ATATAA	>TTATAT	0.7528174519538879
Mir154	6mer	KDM6A	467	292	297	292	297	20669219	x	6mer	467	NA	0	Mir-154	>ATATAA	>TTATAT	0.7528174519538879
Mir154	6mer	MASTL	515	15	20	15	20	25205040	x	6mer	515	NA	0	Mir-154	>ATATAA	>TTATAT	0.7528174519538879
Mir154	6mer	PEX2	440	152	157	152	157	18118310	x	6mer	440	NA	0	Mir-154	>ATATAA	>TTATAT	0.7528174519538879
Mir154	6mer	IMPG2	446	904	909	904	909	18739556	x	6mer	446	NA	0	Mir-154	>ATATAA	>TTATAT	0.7528174519538879
Mir154	6mer	MAGEE2	330	203	208	203	208	1875872	x	6mer	330	NA	0	Mir-154	>ATATAA	>TTATAT	0.7528174519538879
Mir154	6mer	TMEM35A	326	458	463	458	463	658883	x	6mer	326	NA	0	Mir-154	>ATATAA	>TTATAT	0.7528174519538879
Mir154	6mer	COL12A1	385	802	807	802	807	8928128	x	6mer	385	NA	0	Mir-154	>ATATAA	>TTATAT	0.7528174519538879
Mir154	6mer	KLHL5	345	795	800	795	800	2797471	x	6mer	345	NA	0	Mir-154	>ATATAA	>TTATAT	0.7528174519538879
Mir154	6mer	AGTR2	462	632	637	632	637	20291019	x	6mer	462	NA	0	Mir-154	>ATATAA	>TTATAT	0.7528174519538879
Mir154	6mer	MOK	326	235	240	235	240	720981	x	6mer	326	NA	0	Mir-154	>ATATAA	>TTATAT	0.7528174519538879
Mir154	6mer	RADIL	366	204	209	204	209	7078488	x	6mer	366	NA	0	Mir-154	>ATATAA	>TTATAT	0.7528174519538879
Mir154	6mer	GTF2B	486	47	52	47	52	23098942	x	6mer	486	NA	0	Mir-154	>ATATAA	>TTATAT	0.7528174519538879
Mir154	6mer	RGCC	359	294	299	294	299	6037648	x	6mer	359	NA	0	Mir-154	>ATATAA	>TTATAT	0.7528174519538879
Mir154	6mer	EPYC	359	381	386	381	386	6143837	x	6mer	359	NA	0	Mir-154	>ATATAA	>TTATAT	0.7528174519538879
Mir154	6mer	COCH	447	608	613	608	613	19274141	x	6mer	447	NA	0	Mir-154	>ATATAA	>TTATAT	0.7528174519538879
Mir154	6mer	ZNF200	356	414	419	414	419	5157481	x	6mer	356	NA	0	Mir-154	>ATATAA	>TTATAT	0.7528174519538879
Mir154	6mer	IFT80	356	181	186	181	186	5043174	x	6mer	356	NA	0	Mir-154	>ATATAA	>TTATAT	0.7528174519538879
Mir154	6mer	RBM39	534	161	166	161	166	28752350	x	6mer	534	NA	0	Mir-154	>ATATAA	>TTATAT	0.7528174519538879
Mir154	6mer	LSM5	519	168	173	168	173	25771585	x	6mer	519	NA	0	Mir-154	>ATATAA	>TTATAT	0.7528174519538879
Mir154	6mer	ZC3H12C	417	312	317	312	317	12490173	x	6mer	417	NA	0	Mir-154	>ATATAA	>TTATAT	0.7528174519538879
Mir154	6mer	TTC32	356	222	227	222	227	4941130	x	6mer	356	NA	0	Mir-154	>ATATAA	>TTATAT	0.7528174519538879
Mir154	6mer	CENPW	359	26	31	26	31	6014728	x	6mer	359	NA	0	Mir-154	>ATATAA	>TTATAT	0.7528174519538879
Mir154	6mer	MATN3	509	447	452	447	452	23662489	x	6mer	509	NA	0	Mir-154	>ATATAA	>TTATAT	0.7528174519538879
Mir154	6mer	FAM111A	358	119	124	119	124	5708041	x	6mer	358	NA	0	Mir-154	>ATATAA	>TTATAT	0.7528174519538879
Mir154	6mer	COPG2	394	286	291	286	291	9508805	x	6mer	394	NA	0	Mir-154	>ATATAA	>TTATAT	0.7528174519538879
Mir154	6mer	METAP2	380	297	302	297	302	8399526	x	6mer	380	NA	0	Mir-154	>ATATAA	>TTATAT	0.7528174519538879
Mir154	6mer	GPATCH11	531	195	200	195	200	27823669	x	6mer	531	NA	0	Mir-154	>ATATAA	>TTATAT	0.7528174519538879
Mir154	6mer	PRIMPOL	366	159	164	159	164	7150776	x	6mer	366	NA	0	Mir-154	>ATATAA	>TTATAT	0.7528174519538879
Mir154	6mer	DISP1	550	195	200	195	200	30325641	x	6mer	550	NA	0	Mir-154	>ATATAA	>TTATAT	0.7528174519538879
Mir154	6mer	TRMT5	396	577	582	577	582	9804049	x	6mer	396	NA	0	Mir-154	>ATATAA	>TTATAT	0.7528174519538879
Mir154	6mer	GRK7	467	825	830	825	830	20644471	x	6mer	467	NA	0	Mir-154	>ATATAA	>TTATAT	0.7528174519538879
Mir154	6mer	EEF1A1	537	387	392	387	392	29229835	x	6mer	537	NA	0	Mir-154	>ATATAA	>TTATAT	0.7528174519538879
Mir154	6mer	RNF19B	425	84	89	84	89	13990610	x	6mer	425	NA	0	Mir-154	>ATATAA	>TTATAT	0.7528174519538879
Mir154	6mer	NT5E	534	102	107	102	107	28950108	x	6mer	534	NA	0	Mir-154	>ATATAA	>TTATAT	0.7528174519538879
Mir154	6mer	NEK3	534	269	274	269	274	28860377	x	6mer	534	NA	0	Mir-154	>ATATAA	>TTATAT	0.7528174519538879
Mir154	6mer	DSCAML1	522	87	92	87	92	26122668	x	6mer	522	NA	0	Mir-154	>ATATAA	>TTATAT	0.7528174519538879
Mir154	6mer	FAM240B	474	76	81	76	81	21810780	x	6mer	474	NA	0	Mir-154	>ATATAA	>TTATAT	0.7528174519538879
Mir154	6mer	CPN1	550	27	32	27	32	30198589	x	6mer	550	NA	0	Mir-154	>ATATAA	>TTATAT	0.7528174519538879
Mir154	6mer	DST	550	892	897	892	897	30481096	x	6mer	550	NA	0	Mir-154	>ATATAA	>TTATAT	0.7528174519538879
Mir154	6mer	ARHGAP11A	362	447	452	447	452	6434741	x	6mer	362	NA	0	Mir-154	>ATATAA	>TTATAT	0.7528174519538879
Mir154	6mer	SLC13A1	534	282	287	282	287	28874905	x	6mer	534	NA	0	Mir-154	>ATATAA	>TTATAT	0.7528174519538879
Mir154	6mer	ASCC1	420	266	271	266	271	13416237	x	6mer	420	NA	0	Mir-154	>ATATAA	>TTATAT	0.7528174519538879
Mir154	6mer	SMC3	359	132	137	132	137	6258424	x	6mer	359	NA	0	Mir-154	>ATATAA	>TTATAT	0.7528174519538879
Mir154	6mer	FBN2	411	226	231	226	231	11803011	x	6mer	411	NA	0	Mir-154	>ATATAA	>TTATAT	0.7528174519538879
Mir154	6mer	PRICKLE1	509	774	779	774	779	23646390	x	6mer	509	NA	0	Mir-154	>ATATAA	>TTATAT	0.7528174519538879
Mir154	6mer	PPM1D	514	840	845	840	845	24884942	x	6mer	514	NA	0	Mir-154	>ATATAA	>TTATAT	0.7528174519538879
Mir154	6mer	PAPSS1	550	268	273	268	273	30440838	x	6mer	550	NA	0	Mir-154	>ATATAA	>TTATAT	0.7528174519538879
Mir154	6mer	SLC25A5	515	198	203	198	203	25474892	x	6mer	515	NA	0	Mir-154	>ATATAA	>TTATAT	0.7528174519538879
Mir154	6mer	CBX4	346	321	326	321	326	3587712	x	6mer	346	NA	0	Mir-154	>ATATAA	>TTATAT	0.7528174519538879
Mir154	6mer	CD3E	513	214	219	214	219	24395891	x	6mer	513	NA	0	Mir-154	>ATATAA	>TTATAT	0.7528174519538879
Mir154	6mer	SLC39A2	548	81	86	81	86	29868293	x	6mer	548	NA	0	Mir-154	>ATATAA	>TTATAT	0.7528174519538879
Mir154	6mer	SLC27A6	380	467	472	467	472	8550171	x	6mer	380	NA	0	Mir-154	>ATATAA	>TTATAT	0.7528174519538879
Mir154	6mer	CTXND1	440	728	733	728	733	18110654	x	6mer	440	NA	0	Mir-154	>ATATAA	>TTATAT	0.7528174519538879
Mir154	6mer	TRPC3	322	64	69	64	69	281028	x	6mer	322	NA	0	Mir-154	>ATATAA	>TTATAT	0.7528174519538879
Mir154	6mer	KCNA4	514	216	221	216	221	24780213	x	6mer	514	NA	0	Mir-154	>ATATAA	>TTATAT	0.7528174519538879
Mir154	6mer	OAZ1	346	243	248	243	248	3299772	x	6mer	346	NA	0	Mir-154	>ATATAA	>TTATAT	0.7528174519538879
Mir154	6mer	PDHX	394	326	331	326	331	9495028	x	6mer	394	NA	0	Mir-154	>ATATAA	>TTATAT	0.7528174519538879
Mir154	6mer	ANXA11	346	376	381	376	381	3537339	x	6mer	346	NA	0	Mir-154	>ATATAA	>TTATAT	0.7528174519538879
Mir154	6mer	CFAP210	448	78	83	78	83	19604470	x	6mer	448	NA	0	Mir-154	>ATATAA	>TTATAT	0.7528174519538879
Mir154	6mer	LOXL2	417	597	602	597	602	12295495	x	6mer	417	NA	0	Mir-154	>ATATAA	>TTATAT	0.7528174519538879
Mir154	6mer	ACTR5	522	317	322	317	322	26221522	x	6mer	522	NA	0	Mir-154	>ATATAA	>TTATAT	0.7528174519538879
Mir154	6mer	TMCO6	538	313	318	313	318	29537042	x	6mer	538	NA	0	Mir-154	>ATATAA	>TTATAT	0.7528174519538879
Mir154	6mer	EPM2AIP1	534	618	623	618	623	29036629	x	6mer	534	NA	0	Mir-154	>ATATAA	>TTATAT	0.7528174519538879
Mir154	6mer	PTPRZ1	474	555	560	555	560	21821691	x	6mer	474	NA	0	Mir-154	>ATATAA	>TTATAT	0.7528174519538879
Mir154	6mer	B4GALT4	358	607	612	607	612	5926576	x	6mer	358	NA	0	Mir-154	>ATATAA	>TTATAT	0.7528174519538879
Mir154	6mer	EPCAM	538	237	242	237	242	29689280	x	6mer	538	NA	0	Mir-154	>ATATAA	>TTATAT	0.7528174519538879
Mir154	6mer	RAD17	411	596	601	596	601	11646145	x	6mer	411	NA	0	Mir-154	>ATATAA	>TTATAT	0.7528174519538879
Mir154	6mer	POLK	407	71	76	71	76	11315889	x	6mer	407	NA	0	Mir-154	>ATATAA	>TTATAT	0.7528174519538879
Mir154	6mer	PIGW	482	287	292	287	292	22291371	x	6mer	482	NA	0	Mir-154	>ATATAA	>TTATAT	0.7528174519538879
Mir154	6mer	ZNF684	346	346	351	346	351	3203818	x	6mer	346	NA	0	Mir-154	>ATATAA	>TTATAT	0.7528174519538879
Mir154	6mer	UBALD1	356	419	424	419	424	5156767	x	6mer	356	NA	0	Mir-154	>ATATAA	>TTATAT	0.7528174519538879
Mir154	6mer	UNC5D	333	633	638	633	638	2361163	x	6mer	333	NA	0	Mir-154	>ATATAA	>TTATAT	0.7528174519538879
Mir154	6mer	TRAM1L1	345	86	91	86	91	2790831	x	6mer	345	NA	0	Mir-154	>ATATAA	>TTATAT	0.7528174519538879
Mir154	6mer	CSF1R	530	45	50	45	50	27254397	x	6mer	530	NA	0	Mir-154	>ATATAA	>TTATAT	0.7528174519538879
Mir154	6mer	CBARP	474	953	958	953	958	21751206	x	6mer	474	NA	0	Mir-154	>ATATAA	>TTATAT	0.7528174519538879
Mir154	6mer	CCL20	322	210	215	210	215	26178	x	6mer	322	NA	0	Mir-154	>ATATAA	>TTATAT	0.7528174519538879
Mir154	6mer	RADIL	333	75	80	75	80	2576688	x	6mer	333	NA	0	Mir-154	>ATATAA	>TTATAT	0.7528174519538879
Mir154	6mer	UHRF2	514	802	807	802	807	24704754	x	6mer	514	NA	0	Mir-154	>ATATAA	>TTATAT	0.7528174519538879
Mir154	6mer	LAPTM4A	509	449	454	449	454	23662589	x	6mer	509	NA	0	Mir-154	>ATATAA	>TTATAT	0.7528174519538879
Mir154	6mer	SLC49A4	446	527	532	527	532	18742507	x	6mer	446	NA	0	Mir-154	>ATATAA	>TTATAT	0.7528174519538879
Mir154	6mer	ZNF638	357	168	173	168	173	5310627	x	6mer	357	NA	0	Mir-154	>ATATAA	>TTATAT	0.7528174519538879
Mir154	6mer	IFI44	485	229	234	229	234	22803031	x	6mer	485	NA	0	Mir-154	>ATATAA	>TTATAT	0.7528174519538879
Mir154	6mer	GINM1	419	156	161	156	161	12860182	x	6mer	419	NA	0	Mir-154	>ATATAA	>TTATAT	0.7528174519538879
Mir154	6mer	CR2	553	877	882	877	882	30801246	x	6mer	553	NA	0	Mir-154	>ATATAA	>TTATAT	0.7528174519538879
Mir154	6mer	TMED8	330	249	254	249	254	1613427	x	6mer	330	NA	0	Mir-154	>ATATAA	>TTATAT	0.7528174519538879
Mir154	6mer	C1H12ORF4	533	176	181	176	181	28384382	x	6mer	533	NA	0	Mir-154	>ATATAA	>TTATAT	0.7528174519538879
Mir154	6mer	ZNF174	358	373	378	373	378	5879544	x	6mer	358	NA	0	Mir-154	>ATATAA	>TTATAT	0.7528174519538879
Mir154	6mer	CPE	524	565	570	565	570	26454404	x	6mer	524	NA	0	Mir-154	>ATATAA	>TTATAT	0.7528174519538879
Mir154	6mer	ERLEC1	482	745	750	745	750	22156673	x	6mer	482	NA	0	Mir-154	>ATATAA	>TTATAT	0.7528174519538879
Mir154	6mer	CSPP1	485	173	178	173	178	22878800	x	6mer	485	NA	0	Mir-154	>ATATAA	>TTATAT	0.7528174519538879
Mir154	6mer	RIDA	346	470	475	470	475	3547291	x	6mer	346	NA	0	Mir-154	>ATATAA	>TTATAT	0.7528174519538879
Mir154	6mer	GRB2	404	191	196	191	196	11233972	x	6mer	404	NA	0	Mir-154	>ATATAA	>TTATAT	0.7528174519538879
Mir154	6mer	SPICE1	407	815	820	815	820	11298552	x	6mer	407	NA	0	Mir-154	>ATATAA	>TTATAT	0.7528174519538879
Mir154	6mer	ABHD3	407	679	684	679	684	11459179	x	6mer	407	NA	0	Mir-154	>ATATAA	>TTATAT	0.7528174519538879
Mir154	6mer	ARPC1A	510	211	216	211	216	24288208	x	6mer	510	NA	0	Mir-154	>ATATAA	>TTATAT	0.7528174519538879
Mir154	6mer	MAB21L2	509	463	468	463	468	23488278	x	6mer	509	NA	0	Mir-154	>ATATAA	>TTATAT	0.7528174519538879
Mir154	6mer	ABHD12B	411	127	132	127	132	11708910	x	6mer	411	NA	0	Mir-154	>ATATAA	>TTATAT	0.7528174519538879
Mir154	6mer	WIF1	326	123	128	123	128	819624	x	6mer	326	NA	0	Mir-154	>ATATAA	>TTATAT	0.7528174519538879
Mir154	6mer	GFM1	514	143	148	143	148	24821883	x	6mer	514	NA	0	Mir-154	>ATATAA	>TTATAT	0.7528174519538879
Mir154	6mer	RANBP3L	509	506	511	506	511	23564056	x	6mer	509	NA	0	Mir-154	>ATATAA	>TTATAT	0.7528174519538879
Mir154	6mer	EXO1	447	565	570	565	570	19409091	x	6mer	447	NA	0	Mir-154	>ATATAA	>TTATAT	0.7528174519538879
Mir154	6mer	CDK16	530	17	22	17	22	27573306	x	6mer	530	NA	0	Mir-154	>ATATAA	>TTATAT	0.7528174519538879
Mir154	6mer	LDHA	548	72	77	72	77	29957016	x	6mer	548	NA	0	Mir-154	>ATATAA	>TTATAT	0.7528174519538879
Mir154	6mer	HHIP	553	158	163	158	163	30708442	x	6mer	553	NA	0	Mir-154	>ATATAA	>TTATAT	0.7528174519538879
Mir154	6mer	HNMT	474	307	312	307	312	21792795	x	6mer	474	NA	0	Mir-154	>ATATAA	>TTATAT	0.7528174519538879
Mir154	6mer	MITD1	482	110	115	110	115	22161465	x	6mer	482	NA	0	Mir-154	>ATATAA	>TTATAT	0.7528174519538879
Mir154	6mer	WASF1	356	423	428	423	428	5200705	x	6mer	356	NA	0	Mir-154	>ATATAA	>TTATAT	0.7528174519538879
Mir154	6mer	MMS19	425	254	259	254	259	13907159	x	6mer	425	NA	0	Mir-154	>ATATAA	>TTATAT	0.7528174519538879
Mir154	6mer	CHMP5	448	124	129	124	129	19612456	x	6mer	448	NA	0	Mir-154	>ATATAA	>TTATAT	0.7528174519538879
Mir154	6mer	PRMT1	404	184	189	184	189	10971837	x	6mer	404	NA	0	Mir-154	>ATATAA	>TTATAT	0.7528174519538879
Mir154	6mer	TFPI2	486	398	403	398	403	23254501	x	6mer	486	NA	0	Mir-154	>ATATAA	>TTATAT	0.7528174519538879
Mir154	6mer	ARHGAP5	468	277	282	277	282	20951281	x	6mer	468	NA	0	Mir-154	>ATATAA	>TTATAT	0.7528174519538879
Mir154	6mer	TMEM179B	550	162	167	162	167	30315110	x	6mer	550	NA	0	Mir-154	>ATATAA	>TTATAT	0.7528174519538879
Mir154	6mer	CD38	509	233	238	233	238	23497373	x	6mer	509	NA	0	Mir-154	>ATATAA	>TTATAT	0.7528174519538879
Mir154	6mer	PRG4	513	139	144	139	144	24603012	x	6mer	513	NA	0	Mir-154	>ATATAA	>TTATAT	0.7528174519538879
Mir154	6mer	HPGD	530	350	355	350	355	27336088	x	6mer	530	NA	0	Mir-154	>ATATAA	>TTATAT	0.7528174519538879
Mir154	6mer	SAGE1	515	728	733	728	733	25476008	x	6mer	515	NA	0	Mir-154	>ATATAA	>TTATAT	0.7528174519538879
Mir154	6mer	SMARCA1	396	360	365	360	365	10046482	x	6mer	396	NA	0	Mir-154	>ATATAA	>TTATAT	0.7528174519538879
Mir154	6mer	PAIP2	530	898	903	898	903	27252079	x	6mer	530	NA	0	Mir-154	>ATATAA	>TTATAT	0.7528174519538879
Mir154	6mer	CCDC39	532	724	729	724	729	28078454	x	6mer	532	NA	0	Mir-154	>ATATAA	>TTATAT	0.7528174519538879
Mir154	6mer	HHIP	442	440	445	440	445	18340786	x	6mer	442	NA	0	Mir-154	>ATATAA	>TTATAT	0.7528174519538879
Mir154	6mer	BHMT2	346	660	665	660	665	3272839	x	6mer	346	NA	0	Mir-154	>ATATAA	>TTATAT	0.7528174519538879
Mir154	6mer	CENPE	519	236	241	236	241	25762661	x	6mer	519	NA	0	Mir-154	>ATATAA	>TTATAT	0.7528174519538879
Mir154	6mer	PDCD2	419	219	224	219	224	12857920	x	6mer	419	NA	0	Mir-154	>ATATAA	>TTATAT	0.7528174519538879
Mir154	6mer	SLC32A1	411	768	773	768	773	11790532	x	6mer	411	NA	0	Mir-154	>ATATAA	>TTATAT	0.7528174519538879
Mir154	6mer	ERICH4	419	94	99	94	99	13038798	x	6mer	419	NA	0	Mir-154	>ATATAA	>TTATAT	0.7528174519538879
Mir154	6mer	ZNF566	442	417	422	417	422	18621965	x	6mer	442	NA	0	Mir-154	>ATATAA	>TTATAT	0.7528174519538879
Mir154	6mer	NPPC	331	360	365	360	365	2042664	x	6mer	331	NA	0	Mir-154	>ATATAA	>TTATAT	0.7528174519538879
Mir154	6mer	RIDA	550	472	477	472	477	30405235	x	6mer	550	NA	0	Mir-154	>ATATAA	>TTATAT	0.7528174519538879
Mir154	6mer	ZUP1	448	89	94	89	94	19671740	x	6mer	448	NA	0	Mir-154	>ATATAA	>TTATAT	0.7528174519538879
Mir154	6mer	MIS18BP1	509	605	610	605	610	23621903	x	6mer	509	NA	0	Mir-154	>ATATAA	>TTATAT	0.7528174519538879
Mir154	6mer	PLPP2	356	17	22	17	22	5181108	x	6mer	356	NA	0	Mir-154	>ATATAA	>TTATAT	0.7528174519538879
Mir154	6mer	GTSE1	356	88	93	88	93	5108080	x	6mer	356	NA	0	Mir-154	>ATATAA	>TTATAT	0.7528174519538879
Mir154	6mer	MYOM1	514	204	209	204	209	25058382	x	6mer	514	NA	0	Mir-154	>ATATAA	>TTATAT	0.7528174519538879
Mir154	6mer	PLA2R1	514	157	162	157	162	24772830	x	6mer	514	NA	0	Mir-154	>ATATAA	>TTATAT	0.7528174519538879
Mir154	6mer	PTPN2	425	170	175	170	175	14218333	x	6mer	425	NA	0	Mir-154	>ATATAA	>TTATAT	0.7528174519538879
Mir154	6mer	CFHR5	522	20	25	20	25	26235273	x	6mer	522	NA	0	Mir-154	>ATATAA	>TTATAT	0.7528174519538879
Mir154	6mer	NLRP14	553	318	323	318	323	30530357	x	6mer	553	NA	0	Mir-154	>ATATAA	>TTATAT	0.7528174519538879
Mir154	6mer	HDAC1	482	413	418	413	418	22134506	x	6mer	482	NA	0	Mir-154	>ATATAA	>TTATAT	0.7528174519538879
Mir154	6mer	CFAP210	482	68	73	68	73	22122949	x	6mer	482	NA	0	Mir-154	>ATATAA	>TTATAT	0.7528174519538879
Mir154	6mer	TFPI2	351	44	49	44	49	4610618	x	6mer	351	NA	0	Mir-154	>ATATAA	>TTATAT	0.7528174519538879
Mir154	6mer	HAPLN1	534	273	278	273	278	28911053	x	6mer	534	NA	0	Mir-154	>ATATAA	>TTATAT	0.7528174519538879
Mir154	6mer	NPTN	537	406	411	406	411	29087203	x	6mer	537	NA	0	Mir-154	>ATATAA	>TTATAT	0.7528174519538879
Mir154	6mer	LDHA	396	72	77	72	77	9869465	x	6mer	396	NA	0	Mir-154	>ATATAA	>TTATAT	0.7528174519538879
Mir154	6mer	SOX15	362	152	157	152	157	6592031	x	6mer	362	NA	0	Mir-154	>ATATAA	>TTATAT	0.7528174519538879
Mir154	6mer	UHRF2	448	814	819	814	819	19611129	x	6mer	448	NA	0	Mir-154	>ATATAA	>TTATAT	0.7528174519538879
Mir154	6mer	NCK1	419	399	404	399	404	12820224	x	6mer	419	NA	0	Mir-154	>ATATAA	>TTATAT	0.7528174519538879
Mir154	6mer	KIF9	467	211	216	211	216	20640415	x	6mer	467	NA	0	Mir-154	>ATATAA	>TTATAT	0.7528174519538879
Mir154	6mer	KLRF1	519	220	225	220	225	25840050	x	6mer	519	NA	0	Mir-154	>ATATAA	>TTATAT	0.7528174519538879
Mir154	6mer	DCAF13	468	693	698	693	698	20872099	x	6mer	468	NA	0	Mir-154	>ATATAA	>TTATAT	0.7528174519538879
Mir154	6mer	PTPN12	419	587	592	587	592	12849018	x	6mer	419	NA	0	Mir-154	>ATATAA	>TTATAT	0.7528174519538879
Mir154	6mer	ACAN	333	780	785	780	785	2466966	x	6mer	333	NA	0	Mir-154	>ATATAA	>TTATAT	0.7528174519538879
Mir154	6mer	CDC42BPA	446	930	935	930	935	18848436	x	6mer	446	NA	0	Mir-154	>ATATAA	>TTATAT	0.7528174519538879
Mir154	6mer	GPATCH8	442	177	182	177	182	18652264	x	6mer	442	NA	0	Mir-154	>ATATAA	>TTATAT	0.7528174519538879
Mir154	6mer	ACKR4	351	481	486	481	486	4515508	x	6mer	351	NA	0	Mir-154	>ATATAA	>TTATAT	0.7528174519538879
Mir154	6mer	PIBF1	513	137	142	137	142	24615864	x	6mer	513	NA	0	Mir-154	>ATATAA	>TTATAT	0.7528174519538879
Mir154	6mer	RXFP2	530	939	944	939	944	27503695	x	6mer	530	NA	0	Mir-154	>ATATAA	>TTATAT	0.7528174519538879
Mir154	6mer	EPYC	357	265	270	265	270	5448912	x	6mer	357	NA	0	Mir-154	>ATATAA	>TTATAT	0.7528174519538879
Mir154	6mer	OXNAD1	537	369	374	369	374	29349593	x	6mer	537	NA	0	Mir-154	>ATATAA	>TTATAT	0.7528174519538879
Mir154	6mer	CWF19L1	513	65	70	65	70	24358865	x	6mer	513	NA	0	Mir-154	>ATATAA	>TTATAT	0.7528174519538879
Mir154	6mer	TACSTD2	333	492	497	492	497	2404983	x	6mer	333	NA	0	Mir-154	>ATATAA	>TTATAT	0.7528174519538879
Mir154	6mer	ACTR5	532	131	136	131	136	28280621	x	6mer	532	NA	0	Mir-154	>ATATAA	>TTATAT	0.7528174519538879
Mir154	6mer	ZNF25	534	292	297	292	297	28846444	x	6mer	534	NA	0	Mir-154	>ATATAA	>TTATAT	0.7528174519538879
Mir154	6mer	CDH9	531	500	505	500	505	27672347	x	6mer	531	NA	0	Mir-154	>ATATAA	>TTATAT	0.7528174519538879
Mir154	6mer	ATAD2	356	558	563	558	563	4958981	x	6mer	356	NA	0	Mir-154	>ATATAA	>TTATAT	0.7528174519538879
Mir154	6mer	PANK2	550	17	22	17	22	30181160	x	6mer	550	NA	0	Mir-154	>ATATAA	>TTATAT	0.7528174519538879
Mir154	6mer	STXBP6	330	95	100	95	100	1606784	x	6mer	330	NA	0	Mir-154	>ATATAA	>TTATAT	0.7528174519538879
Mir154	6mer	NR4A3	525	207	212	207	212	26843183	x	6mer	525	NA	0	Mir-154	>ATATAA	>TTATAT	0.7528174519538879
Mir154	6mer	HPS3	346	88	93	88	93	3304696	x	6mer	346	NA	0	Mir-154	>ATATAA	>TTATAT	0.7528174519538879
Mir154	6mer	TFPI	525	258	263	258	263	26890817	x	6mer	525	NA	0	Mir-154	>ATATAA	>TTATAT	0.7528174519538879
Mir154	6mer	SOWAHB	380	498	503	498	503	8496398	x	6mer	380	NA	0	Mir-154	>ATATAA	>TTATAT	0.7528174519538879
Mir154	6mer	ARPC1A	350	209	214	209	214	4033924	x	6mer	350	NA	0	Mir-154	>ATATAA	>TTATAT	0.7528174519538879
Mir154	6mer	ACAN	537	678	683	678	683	29446913	x	6mer	537	NA	0	Mir-154	>ATATAA	>TTATAT	0.7528174519538879
Mir154	6mer	TLR1	326	130	135	130	135	715163	x	6mer	326	NA	0	Mir-154	>ATATAA	>TTATAT	0.7528174519538879
Mir154	6mer	POF1B	358	650	655	650	655	5797080	x	6mer	358	NA	0	Mir-154	>ATATAA	>TTATAT	0.7528174519538879
Mir154	6mer	DMC1	346	264	269	264	269	3430039	x	6mer	346	NA	0	Mir-154	>ATATAA	>TTATAT	0.7528174519538879
Mir154	6mer	TP53	485	836	841	836	841	22889468	x	6mer	485	NA	0	Mir-154	>ATATAA	>TTATAT	0.7528174519538879
Mir154	6mer	SELENOT	330	511	516	511	516	1693859	x	6mer	330	NA	0	Mir-154	>ATATAA	>TTATAT	0.7528174519538879
Mir154	6mer	LNX1	351	293	298	293	298	4535561	x	6mer	351	NA	0	Mir-154	>ATATAA	>TTATAT	0.7528174519538879
Mir154	6mer	NDNF	522	589	594	589	594	25982588	x	6mer	522	NA	0	Mir-154	>ATATAA	>TTATAT	0.7528174519538879
Mir154	6mer	GPC3	326	94	99	94	99	655122	x	6mer	326	NA	0	Mir-154	>ATATAA	>TTATAT	0.7528174519538879
Mir154	6mer	NIPA1	358	863	868	863	868	5861464	x	6mer	358	NA	0	Mir-154	>ATATAA	>TTATAT	0.7528174519538879
Mir154	6mer	FAM118A	515	401	406	401	406	25305579	x	6mer	515	NA	0	Mir-154	>ATATAA	>TTATAT	0.7528174519538879
Mir154	6mer	C13H2ORF74	510	68	73	68	73	24207454	x	6mer	510	NA	0	Mir-154	>ATATAA	>TTATAT	0.7528174519538879
Mir154	6mer	KCNK1	485	498	503	498	503	22829767	x	6mer	485	NA	0	Mir-154	>ATATAA	>TTATAT	0.7528174519538879
Mir154	6mer	SEPTIN14	417	231	236	231	236	12664851	x	6mer	417	NA	0	Mir-154	>ATATAA	>TTATAT	0.7528174519538879
Mir154	6mer	HSPH1	440	102	107	102	107	18141819	x	6mer	440	NA	0	Mir-154	>ATATAA	>TTATAT	0.7528174519538879
Mir154	6mer	DUSP1	533	222	227	222	227	28504113	x	6mer	533	NA	0	Mir-154	>ATATAA	>TTATAT	0.7528174519538879
Mir154	6mer	KCNN2	351	278	283	278	283	4485910	x	6mer	351	NA	0	Mir-154	>ATATAA	>TTATAT	0.7528174519538879
Mir154	6mer	NR2C2AP	440	164	169	164	169	17938356	x	6mer	440	NA	0	Mir-154	>ATATAA	>TTATAT	0.7528174519538879
Mir154	6mer	CCDC148	351	53	58	53	58	4573536	x	6mer	351	NA	0	Mir-154	>ATATAA	>TTATAT	0.7528174519538879
Mir154	6mer	CDHR2	366	24	29	24	29	7160364	x	6mer	366	NA	0	Mir-154	>ATATAA	>TTATAT	0.7528174519538879
Mir154	6mer	RAB40B	442	512	517	512	517	18654652	x	6mer	442	NA	0	Mir-154	>ATATAA	>TTATAT	0.7528174519538879
Mir154	6mer	TMEM237	385	45	50	45	50	8768175	x	6mer	385	NA	0	Mir-154	>ATATAA	>TTATAT	0.7528174519538879
Mir154	6mer	SH3GL3	333	322	327	322	327	2468463	x	6mer	333	NA	0	Mir-154	>ATATAA	>TTATAT	0.7528174519538879
Mir154	6mer	GALNT11	482	355	360	355	360	22203010	x	6mer	482	NA	0	Mir-154	>ATATAA	>TTATAT	0.7528174519538879
Mir154	6mer	TCF21	322	447	452	447	452	163723	x	6mer	322	NA	0	Mir-154	>ATATAA	>TTATAT	0.7528174519538879
Mir154	6mer	TLR7	550	404	409	404	409	30501367	x	6mer	550	NA	0	Mir-154	>ATATAA	>TTATAT	0.7528174519538879
Mir154	6mer	RBBP4	509	325	330	325	330	23550900	x	6mer	509	NA	0	Mir-154	>ATATAA	>TTATAT	0.7528174519538879
Mir154	6mer	FBN3	385	615	620	615	620	9090053	x	6mer	385	NA	0	Mir-154	>ATATAA	>TTATAT	0.7528174519538879
Mir154	6mer	STIM2	330	205	210	205	210	1565759	x	6mer	330	NA	0	Mir-154	>ATATAA	>TTATAT	0.7528174519538879
Mir154	6mer	WWC1	482	77	82	77	82	22229224	x	6mer	482	NA	0	Mir-154	>ATATAA	>TTATAT	0.7528174519538879
Mir154	6mer	THUMPD2	346	502	507	502	507	3477197	x	6mer	346	NA	0	Mir-154	>ATATAA	>TTATAT	0.7528174519538879
Mir154	6mer	COQ10B	522	343	348	343	348	26125562	x	6mer	522	NA	0	Mir-154	>ATATAA	>TTATAT	0.7528174519538879
Mir154	6mer	CD9	396	221	226	221	226	9913867	x	6mer	396	NA	0	Mir-154	>ATATAA	>TTATAT	0.7528174519538879
Mir154	6mer	RNLS	514	237	242	237	242	24705093	x	6mer	514	NA	0	Mir-154	>ATATAA	>TTATAT	0.7528174519538879
Mir154	6mer	ZCCHC4	553	77	82	77	82	30562380	x	6mer	553	NA	0	Mir-154	>ATATAA	>TTATAT	0.7528174519538879
Mir154	6mer	DCAF1	333	358	363	358	363	2319861	x	6mer	333	NA	0	Mir-154	>ATATAA	>TTATAT	0.7528174519538879
Mir154	6mer	HACE1	462	435	440	435	440	19955563	x	6mer	462	NA	0	Mir-154	>ATATAA	>TTATAT	0.7528174519538879
Mir154	6mer	NDUFC1	553	127	132	127	132	30708693	x	6mer	553	NA	0	Mir-154	>ATATAA	>TTATAT	0.7528174519538879
Mir154	6mer	AHI1	396	397	402	397	402	9934440	x	6mer	396	NA	0	Mir-154	>ATATAA	>TTATAT	0.7528174519538879
Mir154	6mer	COLEC12	553	138	143	138	143	30734961	x	6mer	553	NA	0	Mir-154	>ATATAA	>TTATAT	0.7528174519538879
Mir154	6mer	ZCCHC7	411	265	270	265	270	11640346	x	6mer	411	NA	0	Mir-154	>ATATAA	>TTATAT	0.7528174519538879
Mir154	6mer	ZC3H3	467	416	421	416	421	20444627	x	6mer	467	NA	0	Mir-154	>ATATAA	>TTATAT	0.7528174519538879
Mir154	6mer	MAPK7	417	20	25	20	25	12604656	x	6mer	417	NA	0	Mir-154	>ATATAA	>TTATAT	0.7528174519538879
Mir154	6mer	MMS19	351	254	259	254	259	4744480	x	6mer	351	NA	0	Mir-154	>ATATAA	>TTATAT	0.7528174519538879
Mir154	6mer	HACE1	462	385	390	385	390	19955562	x	6mer	462	NA	0	Mir-154	>ATATAA	>TTATAT	0.7528174519538879
Mir154	6mer	PSMA1	407	155	160	155	160	11474363	x	6mer	407	NA	0	Mir-154	>ATATAA	>TTATAT	0.7528174519538879
Mir154	6mer	DNMT1	548	231	236	231	236	29901310	x	6mer	548	NA	0	Mir-154	>ATATAA	>TTATAT	0.7528174519538879
Mir154	6mer	LMF2	393	290	295	290	295	9151878	x	6mer	393	NA	0	Mir-154	>ATATAA	>TTATAT	0.7528174519538879
Mir154	6mer	OTOL1	440	176	181	176	181	18207996	x	6mer	440	NA	0	Mir-154	>ATATAA	>TTATAT	0.7528174519538879
Mir154	6mer	IL1B	509	80	85	80	85	23667679	x	6mer	509	NA	0	Mir-154	>ATATAA	>TTATAT	0.7528174519538879
Mir154	6mer	COL12A1	331	793	798	793	798	2148041	x	6mer	331	NA	0	Mir-154	>ATATAA	>TTATAT	0.7528174519538879
Mir154	6mer	SOS2	537	737	742	737	742	29074602	x	6mer	537	NA	0	Mir-154	>ATATAA	>TTATAT	0.7528174519538879
Mir154	6mer	DUSP3	346	31	36	31	36	3595050	x	6mer	346	NA	0	Mir-154	>ATATAA	>TTATAT	0.7528174519538879
Mir154	6mer	IQCB1	448	49	54	49	54	19568683	x	6mer	448	NA	0	Mir-154	>ATATAA	>TTATAT	0.7528174519538879
Mir154	6mer	DRG1	362	168	173	168	173	6658664	x	6mer	362	NA	0	Mir-154	>ATATAA	>TTATAT	0.7528174519538879
Mir154	6mer	SAGE1	513	747	752	747	752	24662115	x	6mer	513	NA	0	Mir-154	>ATATAA	>TTATAT	0.7528174519538879
Mir154	6mer	HMOX1	358	116	121	116	121	5643938	x	6mer	358	NA	0	Mir-154	>ATATAA	>TTATAT	0.7528174519538879
Mir154	6mer	HSPH1	550	491	496	491	496	30400200	x	6mer	550	NA	0	Mir-154	>ATATAA	>TTATAT	0.7528174519538879
Mir154	6mer	CADPS2	531	714	719	714	719	27762968	x	6mer	531	NA	0	Mir-154	>ATATAA	>TTATAT	0.7528174519538879
Mir154	6mer	TFAM	417	867	872	867	872	12560181	x	6mer	417	NA	0	Mir-154	>ATATAA	>TTATAT	0.7528174519538879
Mir154	6mer	ANXA5	474	307	312	307	312	21754606	x	6mer	474	NA	0	Mir-154	>ATATAA	>TTATAT	0.7528174519538879
Mir154	6mer	CKS2	407	58	63	58	63	11499456	x	6mer	407	NA	0	Mir-154	>ATATAA	>TTATAT	0.7528174519538879
Mir154	6mer	PPP1R21	358	341	346	341	346	5736127	x	6mer	358	NA	0	Mir-154	>ATATAA	>TTATAT	0.7528174519538879
Mir154	6mer	MRPL50	407	126	131	126	131	11506851	x	6mer	407	NA	0	Mir-154	>ATATAA	>TTATAT	0.7528174519538879
Mir154	6mer	DNAAF6	327	200	205	200	205	1455297	x	6mer	327	NA	0	Mir-154	>ATATAA	>TTATAT	0.7528174519538879
Mir154	6mer	DNAJC24	482	206	211	206	211	22385669	x	6mer	482	NA	0	Mir-154	>ATATAA	>TTATAT	0.7528174519538879
Mir154	6mer	DDX5	356	162	167	162	167	4973676	x	6mer	356	NA	0	Mir-154	>ATATAA	>TTATAT	0.7528174519538879
Mir154	6mer	MSMO1	327	191	196	191	196	1306572	x	6mer	327	NA	0	Mir-154	>ATATAA	>TTATAT	0.7528174519538879
Mir154	6mer	C1H10ORF143	425	398	403	398	403	13902249	x	6mer	425	NA	0	Mir-154	>ATATAA	>TTATAT	0.7528174519538879
Mir154	6mer	LGI2	534	219	224	219	224	28810672	x	6mer	534	NA	0	Mir-154	>ATATAA	>TTATAT	0.7528174519538879
Mir154	6mer	SLC9C2	346	399	404	399	404	3227839	x	6mer	346	NA	0	Mir-154	>ATATAA	>TTATAT	0.7528174519538879
Mir154	6mer	CDC45	533	38	43	38	43	28434811	x	6mer	533	NA	0	Mir-154	>ATATAA	>TTATAT	0.7528174519538879
Mir154	6mer	LRRIQ1	440	392	397	392	397	17977319	x	6mer	440	NA	0	Mir-154	>ATATAA	>TTATAT	0.7528174519538879
Mir154	6mer	PPA1	358	158	163	158	163	5758475	x	6mer	358	NA	0	Mir-154	>ATATAA	>TTATAT	0.7528174519538879
Mir154	6mer	TKTL1	385	664	669	664	669	9084042	x	6mer	385	NA	0	Mir-154	>ATATAA	>TTATAT	0.7528174519538879
Mir154	6mer	MAD2L1	532	312	317	312	317	28099008	x	6mer	532	NA	0	Mir-154	>ATATAA	>TTATAT	0.7528174519538879
Mir154	6mer	WLS	482	403	408	403	408	22072622	x	6mer	482	NA	0	Mir-154	>ATATAA	>TTATAT	0.7528174519538879
Mir154	6mer	FBXO4	474	116	121	116	121	21722255	x	6mer	474	NA	0	Mir-154	>ATATAA	>TTATAT	0.7528174519538879
Mir154	6mer	FGFBP1	531	167	172	167	172	27695566	x	6mer	531	NA	0	Mir-154	>ATATAA	>TTATAT	0.7528174519538879
Mir154	6mer	TPMT	357	329	334	329	334	5374910	x	6mer	357	NA	0	Mir-154	>ATATAA	>TTATAT	0.7528174519538879
Mir154	6mer	VLDLR	425	154	159	154	159	14107512	x	6mer	425	NA	0	Mir-154	>ATATAA	>TTATAT	0.7528174519538879
Mir154	6mer	HAUS2	398	160	165	160	165	10138733	x	6mer	398	NA	0	Mir-154	>ATATAA	>TTATAT	0.7528174519538879
Mir154	6mer	HAUS2	398	71	76	71	76	10138734	x	6mer	398	NA	0	Mir-154	>ATATAA	>TTATAT	0.7528174519538879
Mir154	6mer	DNAJC12	468	461	466	461	466	20999081	x	6mer	468	NA	0	Mir-154	>ATATAA	>TTATAT	0.7528174519538879
Mir154	6mer	ABCA5	333	434	439	434	439	2689876	x	6mer	333	NA	0	Mir-154	>ATATAA	>TTATAT	0.7528174519538879
Mir154	6mer	SETDB2	396	29	34	29	34	9994909	x	6mer	396	NA	0	Mir-154	>ATATAA	>TTATAT	0.7528174519538879
Mir154	6mer	RBM39	380	156	161	156	161	8448153	x	6mer	380	NA	0	Mir-154	>ATATAA	>TTATAT	0.7528174519538879
Mir154	6mer	FAM98B	398	529	534	529	534	10136561	x	6mer	398	NA	0	Mir-154	>ATATAA	>TTATAT	0.7528174519538879
Mir154	6mer	SHROOM3	468	468	473	468	473	20912150	x	6mer	468	NA	0	Mir-154	>ATATAA	>TTATAT	0.7528174519538879
Mir154	6mer	NCKAP1	417	743	748	743	748	12254619	x	6mer	417	NA	0	Mir-154	>ATATAA	>TTATAT	0.7528174519538879
Mir154	6mer	IMPG1	346	68	73	68	73	3468057	x	6mer	346	NA	0	Mir-154	>ATATAA	>TTATAT	0.7528174519538879
Mir154	6mer	RCAN3	532	763	768	763	768	27976289	x	6mer	532	NA	0	Mir-154	>ATATAA	>TTATAT	0.7528174519538879
Mir154	6mer	ESPL1	440	23	28	23	28	17981948	x	6mer	440	NA	0	Mir-154	>ATATAA	>TTATAT	0.7528174519538879
Mir154	6mer	NIP7	417	713	718	713	718	12654323	x	6mer	417	NA	0	Mir-154	>ATATAA	>TTATAT	0.7528174519538879
Mir154	6mer	HTT	425	487	492	487	492	14032838	x	6mer	425	NA	0	Mir-154	>ATATAA	>TTATAT	0.7528174519538879
Mir154	6mer	GPR15	510	123	128	123	128	24140257	x	6mer	510	NA	0	Mir-154	>ATATAA	>TTATAT	0.7528174519538879
Mir154	6mer	CEP97	513	211	216	211	216	24564860	x	6mer	513	NA	0	Mir-154	>ATATAA	>TTATAT	0.7528174519538879
Mir154	6mer	PHF7	326	461	466	461	466	941849	x	6mer	326	NA	0	Mir-154	>ATATAA	>TTATAT	0.7528174519538879
Mir154	6mer	AFMID	394	334	339	334	339	9648133	x	6mer	394	NA	0	Mir-154	>ATATAA	>TTATAT	0.7528174519538879
Mir154	6mer	CWC27	394	263	268	263	268	9382929	x	6mer	394	NA	0	Mir-154	>ATATAA	>TTATAT	0.7528174519538879
Mir154	6mer	RAD54B	446	38	43	38	43	18837631	x	6mer	446	NA	0	Mir-154	>ATATAA	>TTATAT	0.7528174519538879
Mir154	6mer	ZUP1	482	104	109	104	109	22264163	x	6mer	482	NA	0	Mir-154	>ATATAA	>TTATAT	0.7528174519538879
Mir154	6mer	CD38	333	245	250	245	250	2345431	x	6mer	333	NA	0	Mir-154	>ATATAA	>TTATAT	0.7528174519538879
Mir154	6mer	TEX9	482	55	60	55	60	22254938	x	6mer	482	NA	0	Mir-154	>ATATAA	>TTATAT	0.7528174519538879
Mir154	6mer	ZNF567	404	162	167	162	167	11150339	x	6mer	404	NA	0	Mir-154	>ATATAA	>TTATAT	0.7528174519538879
Mir154	6mer	DNASE2	474	175	180	175	180	21742238	x	6mer	474	NA	0	Mir-154	>ATATAA	>TTATAT	0.7528174519538879
Mir154	6mer	NEK4	446	236	241	236	241	18978346	x	6mer	446	NA	0	Mir-154	>ATATAA	>TTATAT	0.7528174519538879
Mir154	6mer	G0S2	358	263	268	263	268	5820401	x	6mer	358	NA	0	Mir-154	>ATATAA	>TTATAT	0.7528174519538879
Mir154	6mer	SEMA3F	514	870	875	870	875	24856403	x	6mer	514	NA	0	Mir-154	>ATATAA	>TTATAT	0.7528174519538879
Mir154	6mer	GNG3	525	98	103	98	103	26777184	x	6mer	525	NA	0	Mir-154	>ATATAA	>TTATAT	0.7528174519538879
Mir154	6mer	NUP42	417	280	285	280	285	12324737	x	6mer	417	NA	0	Mir-154	>ATATAA	>TTATAT	0.7528174519538879
Mir154	6mer	MOK	530	249	254	249	254	27170924	x	6mer	530	NA	0	Mir-154	>ATATAA	>TTATAT	0.7528174519538879
Mir154	6mer	THEM4	522	446	451	446	451	25945338	x	6mer	522	NA	0	Mir-154	>ATATAA	>TTATAT	0.7528174519538879
Mir154	6mer	MBD6	345	321	326	321	326	2893628	x	6mer	345	NA	0	Mir-154	>ATATAA	>TTATAT	0.7528174519538879
Mir154	6mer	TTC27	322	52	57	52	57	191517	x	6mer	322	NA	0	Mir-154	>ATATAA	>TTATAT	0.7528174519538879
Mir154	6mer	PRAME	447	115	120	115	120	19374980	x	6mer	447	NA	0	Mir-154	>ATATAA	>TTATAT	0.7528174519538879
Mir154	6mer	TKTL2	327	98	103	98	103	1306666	x	6mer	327	NA	0	Mir-154	>ATATAA	>TTATAT	0.7528174519538879
Mir154	6mer	SULT1E1	359	60	65	60	65	6026026	x	6mer	359	NA	0	Mir-154	>ATATAA	>TTATAT	0.7528174519538879
Mir154	6mer	PIP5K1B	474	244	249	244	249	21806924	x	6mer	474	NA	0	Mir-154	>ATATAA	>TTATAT	0.7528174519538879
Mir154	6mer	WIF1	525	154	159	154	159	27123618	x	6mer	525	NA	0	Mir-154	>ATATAA	>TTATAT	0.7528174519538879
Mir154	6mer	S100G	468	114	119	114	119	21041591	x	6mer	468	NA	0	Mir-154	>ATATAA	>TTATAT	0.7528174519538879
Mir154	6mer	COQ2	524	452	457	452	457	26454953	x	6mer	524	NA	0	Mir-154	>ATATAA	>TTATAT	0.7528174519538879
Mir154	6mer	TUBGCP3	468	825	830	825	830	20880619	x	6mer	468	NA	0	Mir-154	>ATATAA	>TTATAT	0.7528174519538879
Mir154	6mer	ATP6V0A2	333	462	467	462	467	2637979	x	6mer	333	NA	0	Mir-154	>ATATAA	>TTATAT	0.7528174519538879
Mir154	6mer	DNAAF5	509	230	235	230	235	23863055	x	6mer	509	NA	0	Mir-154	>ATATAA	>TTATAT	0.7528174519538879
Mir154	6mer	HORMAD1	525	147	152	147	152	26871875	x	6mer	525	NA	0	Mir-154	>ATATAA	>TTATAT	0.7528174519538879
Mir154	6mer	GOLGA5	362	26	31	26	31	6417405	x	6mer	362	NA	0	Mir-154	>ATATAA	>TTATAT	0.7528174519538879
Mir154	6mer	UQCC6	419	117	122	117	122	12949698	x	6mer	419	NA	0	Mir-154	>ATATAA	>TTATAT	0.7528174519538879
Mir154	6mer	CCDC127	538	293	298	293	298	29526616	x	6mer	538	NA	0	Mir-154	>ATATAA	>TTATAT	0.7528174519538879
Mir154	6mer	ZNF638	425	177	182	177	182	14207210	x	6mer	425	NA	0	Mir-154	>ATATAA	>TTATAT	0.7528174519538879
Mir154	6mer	NTF3	326	69	74	69	74	806173	x	6mer	326	NA	0	Mir-154	>ATATAA	>TTATAT	0.7528174519538879
Mir154	6mer	PEX2	486	800	805	800	805	23366830	x	6mer	486	NA	0	Mir-154	>ATATAA	>TTATAT	0.7528174519538879
Mir154	6mer	EPCAM	447	191	196	191	196	19326416	x	6mer	447	NA	0	Mir-154	>ATATAA	>TTATAT	0.7528174519538879
Mir154	6mer	FNBP4	550	748	753	748	753	30373940	x	6mer	550	NA	0	Mir-154	>ATATAA	>TTATAT	0.7528174519538879
Mir154	6mer	TYW5	330	264	269	264	269	1681248	x	6mer	330	NA	0	Mir-154	>ATATAA	>TTATAT	0.7528174519538879
Mir154	6mer	COPA	322	49	54	49	54	37533	x	6mer	322	NA	0	Mir-154	>ATATAA	>TTATAT	0.7528174519538879
Mir154	6mer	FBXO3	356	180	185	180	185	4892284	x	6mer	356	NA	0	Mir-154	>ATATAA	>TTATAT	0.7528174519538879
Mir154	6mer	HPS3	331	83	88	83	88	1992717	x	6mer	331	NA	0	Mir-154	>ATATAA	>TTATAT	0.7528174519538879
Mir154	6mer	CLK4	538	181	186	181	186	29542242	x	6mer	538	NA	0	Mir-154	>ATATAA	>TTATAT	0.7528174519538879
Mir154	6mer	LAMP2	538	309	314	309	314	29818954	x	6mer	538	NA	0	Mir-154	>ATATAA	>TTATAT	0.7528174519538879
Mir154	6mer	P2RX1	509	393	398	393	398	23814990	x	6mer	509	NA	0	Mir-154	>ATATAA	>TTATAT	0.7528174519538879
Mir154	6mer	ZPR1	345	187	192	187	192	2944438	x	6mer	345	NA	0	Mir-154	>ATATAA	>TTATAT	0.7528174519538879
Mir154	6mer	PAPSS1	538	253	258	253	258	29571783	x	6mer	538	NA	0	Mir-154	>ATATAA	>TTATAT	0.7528174519538879
Mir154	6mer	CA14	510	27	32	27	32	23895703	x	6mer	510	NA	0	Mir-154	>ATATAA	>TTATAT	0.7528174519538879
Mir154	6mer	FYB1	531	444	449	444	449	27671922	x	6mer	531	NA	0	Mir-154	>ATATAA	>TTATAT	0.7528174519538879
Mir154	6mer	TMC8	333	173	178	173	178	2693641	x	6mer	333	NA	0	Mir-154	>ATATAA	>TTATAT	0.7528174519538879
Mir154	6mer	ZFAND6	468	271	276	271	276	21037284	x	6mer	468	NA	0	Mir-154	>ATATAA	>TTATAT	0.7528174519538879
Mir154	6mer	HTD2	522	341	346	341	346	26309436	x	6mer	522	NA	0	Mir-154	>ATATAA	>TTATAT	0.7528174519538879
Mir154	6mer	ARHGEF33	530	142	147	142	147	27435251	x	6mer	530	NA	0	Mir-154	>ATATAA	>TTATAT	0.7528174519538879
Mir154	6mer	C18H17ORF58	385	378	383	378	383	8876878	x	6mer	385	NA	0	Mir-154	>ATATAA	>TTATAT	0.7528174519538879
Mir154	6mer	NPR2	350	132	137	132	137	4139646	x	6mer	350	NA	0	Mir-154	>ATATAA	>TTATAT	0.7528174519538879
Mir154	6mer	SEC11A	358	311	316	311	316	5859267	x	6mer	358	NA	0	Mir-154	>ATATAA	>TTATAT	0.7528174519538879
Mir154	6mer	HACE1	534	268	273	268	273	28832504	x	6mer	534	NA	0	Mir-154	>ATATAA	>TTATAT	0.7528174519538879
Mir154	6mer	TEX30	407	438	443	438	443	11394110	x	6mer	407	NA	0	Mir-154	>ATATAA	>TTATAT	0.7528174519538879
Mir154	6mer	TIMM22	396	514	519	514	519	10015478	x	6mer	396	NA	0	Mir-154	>ATATAA	>TTATAT	0.7528174519538879
Mir154	6mer	ATPSCKMT	425	96	101	96	101	14002369	x	6mer	425	NA	0	Mir-154	>ATATAA	>TTATAT	0.7528174519538879
Mir154	6mer	KANK1	419	382	387	382	387	12878517	x	6mer	419	NA	0	Mir-154	>ATATAA	>TTATAT	0.7528174519538879
Mir154	6mer	LRRC40	385	65	70	65	70	8669934	x	6mer	385	NA	0	Mir-154	>ATATAA	>TTATAT	0.7528174519538879
Mir154	6mer	ADGRB3	522	488	493	488	493	26038331	x	6mer	522	NA	0	Mir-154	>ATATAA	>TTATAT	0.7528174519538879
Mir154	6mer	CTNNA3	548	268	273	268	273	30061110	x	6mer	548	NA	0	Mir-154	>ATATAA	>TTATAT	0.7528174519538879
Mir154	6mer	SHC3	417	239	244	239	244	12556753	x	6mer	417	NA	0	Mir-154	>ATATAA	>TTATAT	0.7528174519538879
Mir154	6mer	GTF2H1	533	42	47	42	47	28714882	x	6mer	533	NA	0	Mir-154	>ATATAA	>TTATAT	0.7528174519538879
Mir154	6mer	MX2	366	442	447	442	447	7063690	x	6mer	366	NA	0	Mir-154	>ATATAA	>TTATAT	0.7528174519538879
Mir154	6mer	HOXA5	407	249	254	249	254	11489188	x	6mer	407	NA	0	Mir-154	>ATATAA	>TTATAT	0.7528174519538879
Mir154	6mer	TOB1	326	712	717	712	717	993867	x	6mer	326	NA	0	Mir-154	>ATATAA	>TTATAT	0.7528174519538879
Mir154	6mer	DOCK10	331	422	427	422	427	2043193	x	6mer	331	NA	0	Mir-154	>ATATAA	>TTATAT	0.7528174519538879
Mir154	6mer	NOP9	519	108	113	108	113	25707505	x	6mer	519	NA	0	Mir-154	>ATATAA	>TTATAT	0.7528174519538879
Mir154	6mer	KANK1	510	361	366	361	366	24228128	x	6mer	510	NA	0	Mir-154	>ATATAA	>TTATAT	0.7528174519538879
Mir154	6mer	ARHGEF33	532	431	436	431	436	28227755	x	6mer	532	NA	0	Mir-154	>ATATAA	>TTATAT	0.7528174519538879
Mir154	6mer	DNER	351	786	791	786	791	4564573	x	6mer	351	NA	0	Mir-154	>ATATAA	>TTATAT	0.7528174519538879
Mir154	6mer	TDP1	366	175	180	175	180	6924044	x	6mer	366	NA	0	Mir-154	>ATATAA	>TTATAT	0.7528174519538879
Mir154	6mer	KIAA0753	385	111	116	111	116	8860129	x	6mer	385	NA	0	Mir-154	>ATATAA	>TTATAT	0.7528174519538879
Mir154	6mer	OLFML2B	550	214	219	214	219	30129026	x	6mer	550	NA	0	Mir-154	>ATATAA	>TTATAT	0.7528174519538879
Mir154	6mer	NKTR	485	23	28	23	28	22598454	x	6mer	485	NA	0	Mir-154	>ATATAA	>TTATAT	0.7528174519538879
Mir154	6mer	SERF1A	327	54	59	54	59	1164703	x	6mer	327	NA	0	Mir-154	>ATATAA	>TTATAT	0.7528174519538879
Mir154	6mer	PCCA	525	82	87	82	87	26951720	x	6mer	525	NA	0	Mir-154	>ATATAA	>TTATAT	0.7528174519538879
Mir154	6mer	CDH10	519	510	515	510	515	25878195	x	6mer	519	NA	0	Mir-154	>ATATAA	>TTATAT	0.7528174519538879
Mir154	6mer	BCL6B	396	509	514	509	514	10013257	x	6mer	396	NA	0	Mir-154	>ATATAA	>TTATAT	0.7528174519538879
Mir154	6mer	METTL13	524	118	123	118	123	26350281	x	6mer	524	NA	0	Mir-154	>ATATAA	>TTATAT	0.7528174519538879
Mir154	6mer	TEX30	351	63	68	63	68	4768142	x	6mer	351	NA	0	Mir-154	>ATATAA	>TTATAT	0.7528174519538879
Mir154	6mer	FPGT	358	257	262	257	262	5679455	x	6mer	358	NA	0	Mir-154	>ATATAA	>TTATAT	0.7528174519538879
Mir154	6mer	CKAP2L	550	655	660	655	660	30255814	x	6mer	550	NA	0	Mir-154	>ATATAA	>TTATAT	0.7528174519538879
Mir154	6mer	TRAPPC2	486	608	613	608	613	23438225	x	6mer	486	NA	0	Mir-154	>ATATAA	>TTATAT	0.7528174519538879
Mir154	6mer	MBD1	486	65	70	65	70	23068228	x	6mer	486	NA	0	Mir-154	>ATATAA	>TTATAT	0.7528174519538879
Mir154	6mer	GINM1	550	178	183	178	183	30276546	x	6mer	550	NA	0	Mir-154	>ATATAA	>TTATAT	0.7528174519538879
Mir154	6mer	CER1	350	148	153	148	153	4136882	x	6mer	350	NA	0	Mir-154	>ATATAA	>TTATAT	0.7528174519538879
Mir154	6mer	YME1L1	350	410	415	410	415	3961418	x	6mer	350	NA	0	Mir-154	>ATATAA	>TTATAT	0.7528174519538879
Mir154	6mer	AHSG	515	287	292	287	292	25193870	x	6mer	515	NA	0	Mir-154	>ATATAA	>TTATAT	0.7528174519538879
Mir154	6mer	MYCN	485	625	630	625	630	22857624	x	6mer	485	NA	0	Mir-154	>ATATAA	>TTATAT	0.7528174519538879
Mir154	6mer	SLC39A7	394	554	559	554	559	9366205	x	6mer	394	NA	0	Mir-154	>ATATAA	>TTATAT	0.7528174519538879
Mir154	6mer	SDHB	537	49	54	49	54	29164867	x	6mer	537	NA	0	Mir-154	>ATATAA	>TTATAT	0.7528174519538879
Mir154	6mer	CRHBP	482	240	245	240	245	22244332	x	6mer	482	NA	0	Mir-154	>ATATAA	>TTATAT	0.7528174519538879
Mir154	6mer	ATP10A	327	113	118	113	118	1395955	x	6mer	327	NA	0	Mir-154	>ATATAA	>TTATAT	0.7528174519538879
Mir154	6mer	MCM8	468	135	140	135	140	20924834	x	6mer	468	NA	0	Mir-154	>ATATAA	>TTATAT	0.7528174519538879
Mir154	6mer	ACTR6	486	306	311	306	311	23190503	x	6mer	486	NA	0	Mir-154	>ATATAA	>TTATAT	0.7528174519538879
Mir154	6mer	FGF12	440	494	499	494	499	17890609	x	6mer	440	NA	0	Mir-154	>ATATAA	>TTATAT	0.7528174519538879
Mir154	6mer	IRX2	345	550	555	550	555	2821567	x	6mer	345	NA	0	Mir-154	>ATATAA	>TTATAT	0.7528174519538879
Mir154	6mer	BTD	394	314	319	314	319	9708436	x	6mer	394	NA	0	Mir-154	>ATATAA	>TTATAT	0.7528174519538879
Mir154	6mer	SEMA3F	486	888	893	888	893	23266115	x	6mer	486	NA	0	Mir-154	>ATATAA	>TTATAT	0.7528174519538879
Mir154	6mer	BHMT2	351	660	665	660	665	4484047	x	6mer	351	NA	0	Mir-154	>ATATAA	>TTATAT	0.7528174519538879
Mir154	6mer	WDPCP	407	213	218	213	218	11520663	x	6mer	407	NA	0	Mir-154	>ATATAA	>TTATAT	0.7528174519538879
Mir154	6mer	TOX3	357	401	406	401	406	5348194	x	6mer	357	NA	0	Mir-154	>ATATAA	>TTATAT	0.7528174519538879
Mir154	6mer	OTOL1	474	131	136	131	136	21770310	x	6mer	474	NA	0	Mir-154	>ATATAA	>TTATAT	0.7528174519538879
Mir154	6mer	NOP9	331	105	110	105	110	1945298	x	6mer	331	NA	0	Mir-154	>ATATAA	>TTATAT	0.7528174519538879
Mir154	6mer	ABCB1	326	392	397	392	397	977519	x	6mer	326	NA	0	Mir-154	>ATATAA	>TTATAT	0.7528174519538879
Mir154	6mer	MBD3L1	447	94	99	94	99	19130250	x	6mer	447	NA	0	Mir-154	>ATATAA	>TTATAT	0.7528174519538879
Mir154	6mer	DTNB	322	259	264	259	264	200753	x	6mer	322	NA	0	Mir-154	>ATATAA	>TTATAT	0.7528174519538879
Mir154	6mer	TTC7B	532	550	555	550	555	28070264	x	6mer	532	NA	0	Mir-154	>ATATAA	>TTATAT	0.7528174519538879
Mir154	6mer	ZNF382	446	79	84	79	84	18921961	x	6mer	446	NA	0	Mir-154	>ATATAA	>TTATAT	0.7528174519538879
Mir154	6mer	NKIRAS1	522	415	420	415	420	26013456	x	6mer	522	NA	0	Mir-154	>ATATAA	>TTATAT	0.7528174519538879
Mir154	6mer	ZC3H7A	398	320	325	320	325	10349522	x	6mer	398	NA	0	Mir-154	>ATATAA	>TTATAT	0.7528174519538879
Mir154	6mer	SCAF8	356	438	443	438	443	5196560	x	6mer	356	NA	0	Mir-154	>ATATAA	>TTATAT	0.7528174519538879
Mir154	6mer	EPCAM	385	201	206	201	206	8784406	x	6mer	385	NA	0	Mir-154	>ATATAA	>TTATAT	0.7528174519538879
Mir154	6mer	DUS4L	486	37	42	37	42	23302275	x	6mer	486	NA	0	Mir-154	>ATATAA	>TTATAT	0.7528174519538879
Mir154	6mer	NOP16	417	30	35	30	35	12223874	x	6mer	417	NA	0	Mir-154	>ATATAA	>TTATAT	0.7528174519538879
Mir154	6mer	RGS18	514	131	136	131	136	24936879	x	6mer	514	NA	0	Mir-154	>ATATAA	>TTATAT	0.7528174519538879
Mir154	6mer	CNTN4	485	262	267	262	267	22953636	x	6mer	485	NA	0	Mir-154	>ATATAA	>TTATAT	0.7528174519538879
Mir154	6mer	ARHGAP21	356	589	594	589	594	4857543	x	6mer	356	NA	0	Mir-154	>ATATAA	>TTATAT	0.7528174519538879
Mir154	6mer	BAMBI	380	208	213	208	213	8350280	x	6mer	380	NA	0	Mir-154	>ATATAA	>TTATAT	0.7528174519538879
Mir154	6mer	PSMC3IP	474	367	372	367	372	22010416	x	6mer	474	NA	0	Mir-154	>ATATAA	>TTATAT	0.7528174519538879
Mir154	6mer	HORMAD1	485	103	108	103	108	22814733	x	6mer	485	NA	0	Mir-154	>ATATAA	>TTATAT	0.7528174519538879
Mir154	6mer	CCT6B	322	107	112	107	112	314606	x	6mer	322	NA	0	Mir-154	>ATATAA	>TTATAT	0.7528174519538879
Mir154	6mer	TEX14	474	55	60	55	60	22003550	x	6mer	474	NA	0	Mir-154	>ATATAA	>TTATAT	0.7528174519538879
Mir154	6mer	IL15RA	524	574	579	574	579	26388851	x	6mer	524	NA	0	Mir-154	>ATATAA	>TTATAT	0.7528174519538879
Mir154	6mer	FOXD3	358	132	137	132	137	5680470	x	6mer	358	NA	0	Mir-154	>ATATAA	>TTATAT	0.7528174519538879
Mir154	6mer	QNG1	531	188	193	188	193	27714054	x	6mer	531	NA	0	Mir-154	>ATATAA	>TTATAT	0.7528174519538879
Mir154	6mer	EPHA2	525	799	804	799	804	26860275	x	6mer	525	NA	0	Mir-154	>ATATAA	>TTATAT	0.7528174519538879
Mir154	6mer	TRIM10	358	420	425	420	425	5958855	x	6mer	358	NA	0	Mir-154	>ATATAA	>TTATAT	0.7528174519538879
Mir154	6mer	DOCK10	538	420	425	420	425	29598263	x	6mer	538	NA	0	Mir-154	>ATATAA	>TTATAT	0.7528174519538879
Mir154	6mer	NDUFAF1	468	78	83	78	83	20946594	x	6mer	468	NA	0	Mir-154	>ATATAA	>TTATAT	0.7528174519538879
Mir154	6mer	CWC22	519	31	36	31	36	25917014	x	6mer	519	NA	0	Mir-154	>ATATAA	>TTATAT	0.7528174519538879
Mir154	6mer	C5H14ORF119	407	398	403	398	403	11335904	x	6mer	407	NA	0	Mir-154	>ATATAA	>TTATAT	0.7528174519538879
Mir154	6mer	HAPSTR2	533	489	494	489	494	28730062	x	6mer	533	NA	0	Mir-154	>ATATAA	>TTATAT	0.7528174519538879
Mir154	6mer	ALDH18A1	411	741	746	741	746	11862586	x	6mer	411	NA	0	Mir-154	>ATATAA	>TTATAT	0.7528174519538879
Mir154	6mer	RHOBTB1	513	240	245	240	245	24555435	x	6mer	513	NA	0	Mir-154	>ATATAA	>TTATAT	0.7528174519538879
Mir154	6mer	HSPA8	407	389	394	389	394	11615100	x	6mer	407	NA	0	Mir-154	>ATATAA	>TTATAT	0.7528174519538879
Mir154	6mer	UBE4B	346	610	615	610	615	3193274	x	6mer	346	NA	0	Mir-154	>ATATAA	>TTATAT	0.7528174519538879
Mir154	6mer	HOXC6	553	672	677	672	677	30763070	x	6mer	553	NA	0	Mir-154	>ATATAA	>TTATAT	0.7528174519538879
Mir154	6mer	ABCA8	509	88	93	88	93	23798601	x	6mer	509	NA	0	Mir-154	>ATATAA	>TTATAT	0.7528174519538879
Mir154	6mer	LRIG3	534	290	295	290	295	28861955	x	6mer	534	NA	0	Mir-154	>ATATAA	>TTATAT	0.7528174519538879
Mir154	6mer	TIMMDC1	350	234	239	234	239	4359516	x	6mer	350	NA	0	Mir-154	>ATATAA	>TTATAT	0.7528174519538879
Mir154	6mer	GADD45A	396	369	374	369	374	9754734	x	6mer	396	NA	0	Mir-154	>ATATAA	>TTATAT	0.7528174519538879
Mir154	6mer	MRO	510	740	745	740	745	24235041	x	6mer	510	NA	0	Mir-154	>ATATAA	>TTATAT	0.7528174519538879
Mir154	6mer	ANXA1	509	149	154	149	154	23746274	x	6mer	509	NA	0	Mir-154	>ATATAA	>TTATAT	0.7528174519538879
Mir154	6mer	NDN	448	323	328	323	328	19562389	x	6mer	448	NA	0	Mir-154	>ATATAA	>TTATAT	0.7528174519538879
Mir154	6mer	TERB1	448	117	122	117	122	19734539	x	6mer	448	NA	0	Mir-154	>ATATAA	>TTATAT	0.7528174519538879
Mir154	6mer	BBS10	417	812	817	812	817	12438344	x	6mer	417	NA	0	Mir-154	>ATATAA	>TTATAT	0.7528174519538879
Mir154	6mer	MAD2L1	510	273	278	273	278	24145219	x	6mer	510	NA	0	Mir-154	>ATATAA	>TTATAT	0.7528174519538879
Mir154	6mer	RTN4	425	448	453	448	453	14205325	x	6mer	425	NA	0	Mir-154	>ATATAA	>TTATAT	0.7528174519538879
Mir154	6mer	RAB9A	485	380	385	380	385	22958083	x	6mer	485	NA	0	Mir-154	>ATATAA	>TTATAT	0.7528174519538879
Mir154	6mer	CELSR2	358	196	201	196	201	5810756	x	6mer	358	NA	0	Mir-154	>ATATAA	>TTATAT	0.7528174519538879
Mir154	6mer	CXXC4	534	585	590	585	590	28793288	x	6mer	534	NA	0	Mir-154	>ATATAA	>TTATAT	0.7528174519538879
Mir154	6mer	DYNLT2B	346	50	55	50	55	3309801	x	6mer	346	NA	0	Mir-154	>ATATAA	>TTATAT	0.7528174519538879
Mir154	6mer	CHCHD4	537	562	567	562	567	29347847	x	6mer	537	NA	0	Mir-154	>ATATAA	>TTATAT	0.7528174519538879
Mir154	6mer	FBXO47	330	31	36	31	36	1792800	x	6mer	330	NA	0	Mir-154	>ATATAA	>TTATAT	0.7528174519538879
Mir154	6mer	DOP1B	357	179	184	179	184	5361614	x	6mer	357	NA	0	Mir-154	>ATATAA	>TTATAT	0.7528174519538879
Mir154	6mer	RAB37	393	417	422	417	422	9115288	x	6mer	393	NA	0	Mir-154	>ATATAA	>TTATAT	0.7528174519538879
Mir154	6mer	PI4K2A	393	279	284	279	284	9325375	x	6mer	393	NA	0	Mir-154	>ATATAA	>TTATAT	0.7528174519538879
Mir154	6mer	ZCCHC4	462	47	52	47	52	19876145	x	6mer	462	NA	0	Mir-154	>ATATAA	>TTATAT	0.7528174519538879
Mir154	6mer	CEP44	474	330	335	330	335	21814134	x	6mer	474	NA	0	Mir-154	>ATATAA	>TTATAT	0.7528174519538879
Mir154	6mer	ZNF667	486	317	322	317	322	22982063	x	6mer	486	NA	0	Mir-154	>ATATAA	>TTATAT	0.7528174519538879
Mir154	6mer	QTRT2	467	93	98	93	98	20613637	x	6mer	467	NA	0	Mir-154	>ATATAA	>TTATAT	0.7528174519538879
Mir154	6mer	IL7	358	284	289	284	289	5745594	x	6mer	358	NA	0	Mir-154	>ATATAA	>TTATAT	0.7528174519538879
Mir154	6mer	SSR1	327	171	176	171	176	1240846	x	6mer	327	NA	0	Mir-154	>ATATAA	>TTATAT	0.7528174519538879
Mir154	6mer	COPS8	398	255	260	255	260	10120920	x	6mer	398	NA	0	Mir-154	>ATATAA	>TTATAT	0.7528174519538879
Mir154	6mer	RCCD1	446	17	22	17	22	18790350	x	6mer	446	NA	0	Mir-154	>ATATAA	>TTATAT	0.7528174519538879
Mir154	6mer	RNASEH1	525	59	64	59	64	26923124	x	6mer	525	NA	0	Mir-154	>ATATAA	>TTATAT	0.7528174519538879
Mir154	6mer	MYOZ2	322	170	175	170	175	104242	x	6mer	322	NA	0	Mir-154	>ATATAA	>TTATAT	0.7528174519538879
Mir154	6mer	ARV1	482	561	566	561	566	22500184	x	6mer	482	NA	0	Mir-154	>ATATAA	>TTATAT	0.7528174519538879
Mir154	6mer	APIP	385	168	173	168	173	9005272	x	6mer	385	NA	0	Mir-154	>ATATAA	>TTATAT	0.7528174519538879
Mir154	6mer	STARD6	510	35	40	35	40	24235113	x	6mer	510	NA	0	Mir-154	>ATATAA	>TTATAT	0.7528174519538879
Mir154	6mer	SH3YL1	548	269	274	269	274	30033996	x	6mer	548	NA	0	Mir-154	>ATATAA	>TTATAT	0.7528174519538879
Mir154	6mer	PTK2	513	841	846	841	846	24540293	x	6mer	513	NA	0	Mir-154	>ATATAA	>TTATAT	0.7528174519538879
Mir154	6mer	DMAC2L	407	390	395	390	395	11328854	x	6mer	407	NA	0	Mir-154	>ATATAA	>TTATAT	0.7528174519538879
Mir154	6mer	ANXA5	525	227	232	227	232	26879461	x	6mer	525	NA	0	Mir-154	>ATATAA	>TTATAT	0.7528174519538879
Mir154	6mer	CRB1	519	187	192	187	192	25735933	x	6mer	519	NA	0	Mir-154	>ATATAA	>TTATAT	0.7528174519538879
Mir154	6mer	SEC23A	514	372	377	372	377	24961251	x	6mer	514	NA	0	Mir-154	>ATATAA	>TTATAT	0.7528174519538879
Mir154	6mer	NEUROD6	510	190	195	190	195	24113180	x	6mer	510	NA	0	Mir-154	>ATATAA	>TTATAT	0.7528174519538879
Mir154	6mer	ANKRD13C	393	405	410	405	410	9182289	x	6mer	393	NA	0	Mir-154	>ATATAA	>TTATAT	0.7528174519538879
Mir154	6mer	CSPP1	524	610	615	610	615	26679158	x	6mer	524	NA	0	Mir-154	>ATATAA	>TTATAT	0.7528174519538879
Mir154	6mer	CBS	524	21	26	21	26	26478526	x	6mer	524	NA	0	Mir-154	>ATATAA	>TTATAT	0.7528174519538879
Mir154	6mer	KCNN2	330	277	282	277	282	1468985	x	6mer	330	NA	0	Mir-154	>ATATAA	>TTATAT	0.7528174519538879
Mir154	6mer	HIGD1A	467	590	595	590	595	20641342	x	6mer	467	NA	0	Mir-154	>ATATAA	>TTATAT	0.7528174519538879
Mir154	6mer	UBE2I	407	513	518	513	518	11305416	x	6mer	407	NA	0	Mir-154	>ATATAA	>TTATAT	0.7528174519538879
Mir154	6mer	SYNE1	522	440	445	440	445	26029336	x	6mer	522	NA	0	Mir-154	>ATATAA	>TTATAT	0.7528174519538879
Mir154	6mer	NKAPL	468	59	64	59	64	21023591	x	6mer	468	NA	0	Mir-154	>ATATAA	>TTATAT	0.7528174519538879
Mir154	6mer	CAST	513	239	244	239	244	24390317	x	6mer	513	NA	0	Mir-154	>ATATAA	>TTATAT	0.7528174519538879
Mir154	6mer	BTNL2	345	399	404	399	404	2838095	x	6mer	345	NA	0	Mir-154	>ATATAA	>TTATAT	0.7528174519538879
Mir154	6mer	UBALD1	474	386	391	386	391	21948973	x	6mer	474	NA	0	Mir-154	>ATATAA	>TTATAT	0.7528174519538879
Mir154	6mer	SH3BP5	345	397	402	397	402	2766469	x	6mer	345	NA	0	Mir-154	>ATATAA	>TTATAT	0.7528174519538879
Mir154	6mer	SH2D3C	514	21	26	21	26	24766360	x	6mer	514	NA	0	Mir-154	>ATATAA	>TTATAT	0.7528174519538879
Mir154	6mer	FOS	524	671	676	671	676	26412299	x	6mer	524	NA	0	Mir-154	>ATATAA	>TTATAT	0.7528174519538879
Mir154	6mer	P3H2	514	303	308	303	308	24941967	x	6mer	514	NA	0	Mir-154	>ATATAA	>TTATAT	0.7528174519538879
Mir154	6mer	SLITRK6	425	68	73	68	73	14230096	x	6mer	425	NA	0	Mir-154	>ATATAA	>TTATAT	0.7528174519538879
Mir154	6mer	MIPOL1	330	255	260	255	260	1607511	x	6mer	330	NA	0	Mir-154	>ATATAA	>TTATAT	0.7528174519538879
Mir154	6mer	FEZF1	417	195	200	195	200	12321499	x	6mer	417	NA	0	Mir-154	>ATATAA	>TTATAT	0.7528174519538879
Mir154	6mer	GCLM	385	496	501	496	501	8672547	x	6mer	385	NA	0	Mir-154	>ATATAA	>TTATAT	0.7528174519538879
Mir154	6mer	HFM1	537	24	29	24	29	29149777	x	6mer	537	NA	0	Mir-154	>ATATAA	>TTATAT	0.7528174519538879
Mir154	6mer	ANKRD42	359	416	421	416	421	6233701	x	6mer	359	NA	0	Mir-154	>ATATAA	>TTATAT	0.7528174519538879
Mir154	6mer	PRSS23	486	369	374	369	374	23317711	x	6mer	486	NA	0	Mir-154	>ATATAA	>TTATAT	0.7528174519538879
Mir154	6mer	IER3	537	137	142	137	142	29238500	x	6mer	537	NA	0	Mir-154	>ATATAA	>TTATAT	0.7528174519538879
Mir154	6mer	PRMT1	407	189	194	189	194	11596352	x	6mer	407	NA	0	Mir-154	>ATATAA	>TTATAT	0.7528174519538879
Mir154	6mer	LYSMD2	358	125	130	125	130	5629005	x	6mer	358	NA	0	Mir-154	>ATATAA	>TTATAT	0.7528174519538879
Mir154	6mer	SAP130	442	494	499	494	499	18466949	x	6mer	442	NA	0	Mir-154	>ATATAA	>TTATAT	0.7528174519538879
Mir154	6mer	POGLUT2	330	117	122	117	122	1466080	x	6mer	330	NA	0	Mir-154	>ATATAA	>TTATAT	0.7528174519538879
Mir154	6mer	HSPD1	411	81	86	81	86	11880936	x	6mer	411	NA	0	Mir-154	>ATATAA	>TTATAT	0.7528174519538879
Mir154	6mer	QRICH1	411	73	78	73	78	11746637	x	6mer	411	NA	0	Mir-154	>ATATAA	>TTATAT	0.7528174519538879
Mir154	6mer	ZSWIM3	380	811	816	811	816	8450544	x	6mer	380	NA	0	Mir-154	>ATATAA	>TTATAT	0.7528174519538879
Mir154	6mer	NCK1	447	268	273	268	273	19151261	x	6mer	447	NA	0	Mir-154	>ATATAA	>TTATAT	0.7528174519538879
Mir154	6mer	WNT2B	359	291	296	291	296	6124500	x	6mer	359	NA	0	Mir-154	>ATATAA	>TTATAT	0.7528174519538879
Mir154	6mer	IL7	467	905	910	905	910	20450722	x	6mer	467	NA	0	Mir-154	>ATATAA	>TTATAT	0.7528174519538879
Mir154	6mer	ZMYND19	359	144	149	144	149	6163248	x	6mer	359	NA	0	Mir-154	>ATATAA	>TTATAT	0.7528174519538879
Mir154	6mer	PIH1D2	396	40	45	40	45	9870389	x	6mer	396	NA	0	Mir-154	>ATATAA	>TTATAT	0.7528174519538879
Mir154	6mer	DSE	357	576	581	576	581	5510895	x	6mer	357	NA	0	Mir-154	>ATATAA	>TTATAT	0.7528174519538879
Mir154	6mer	PTER	442	564	569	564	569	18379477	x	6mer	442	NA	0	Mir-154	>ATATAA	>TTATAT	0.7528174519538879
Mir154	6mer	MYOM1	385	361	366	361	366	8833712	x	6mer	385	NA	0	Mir-154	>ATATAA	>TTATAT	0.7528174519538879
Mir154	6mer	NPC2	398	423	428	423	428	10127826	x	6mer	398	NA	0	Mir-154	>ATATAA	>TTATAT	0.7528174519538879
Mir154	6mer	TECTB	330	44	49	44	49	1733997	x	6mer	330	NA	0	Mir-154	>ATATAA	>TTATAT	0.7528174519538879
Mir154	6mer	PDE3A	530	182	187	182	187	27413445	x	6mer	530	NA	0	Mir-154	>ATATAA	>TTATAT	0.7528174519538879
Mir154	6mer	SLC15A5	486	312	317	312	317	23335012	x	6mer	486	NA	0	Mir-154	>ATATAA	>TTATAT	0.7528174519538879
Mir154	6mer	SLC2A1	357	19	24	19	24	5381081	x	6mer	357	NA	0	Mir-154	>ATATAA	>TTATAT	0.7528174519538879
Mir154	6mer	SYTL2	482	910	915	910	915	22451039	x	6mer	482	NA	0	Mir-154	>ATATAA	>TTATAT	0.7528174519538879
Mir154	6mer	GLRX5	404	255	260	255	260	11003238	x	6mer	404	NA	0	Mir-154	>ATATAA	>TTATAT	0.7528174519538879
Mir154	6mer	ERF	462	297	302	297	302	20004209	x	6mer	462	NA	0	Mir-154	>ATATAA	>TTATAT	0.7528174519538879
Mir154	6mer	IL6	398	364	369	364	369	10262972	x	6mer	398	NA	0	Mir-154	>ATATAA	>TTATAT	0.7528174519538879
Mir154	6mer	NUSAP1	553	484	489	484	489	30786445	x	6mer	553	NA	0	Mir-154	>ATATAA	>TTATAT	0.7528174519538879
Mir154	6mer	SCRN3	393	187	192	187	192	9174933	x	6mer	393	NA	0	Mir-154	>ATATAA	>TTATAT	0.7528174519538879
Mir154	6mer	ARL9	486	293	298	293	298	23199400	x	6mer	486	NA	0	Mir-154	>ATATAA	>TTATAT	0.7528174519538879
Mir154	6mer	TMCO6	510	388	393	388	393	24071231	x	6mer	510	NA	0	Mir-154	>ATATAA	>TTATAT	0.7528174519538879
Mir154	6mer	HIVEP1	333	365	370	365	370	2489110	x	6mer	333	NA	0	Mir-154	>ATATAA	>TTATAT	0.7528174519538879
Mir154	6mer	FGF12	394	494	499	494	499	9358303	x	6mer	394	NA	0	Mir-154	>ATATAA	>TTATAT	0.7528174519538879
Mir154	6mer	PRSS35	538	509	514	509	514	29709051	x	6mer	538	NA	0	Mir-154	>ATATAA	>TTATAT	0.7528174519538879
Mir154	6mer	ADK	485	376	381	376	381	22684277	x	6mer	485	NA	0	Mir-154	>ATATAA	>TTATAT	0.7528174519538879
Mir154	6mer	CFAP300	510	43	48	43	48	24181143	x	6mer	510	NA	0	Mir-154	>ATATAA	>TTATAT	0.7528174519538879
Mir154	6mer	WLS	448	485	490	485	490	19627527	x	6mer	448	NA	0	Mir-154	>ATATAA	>TTATAT	0.7528174519538879
Mir154	6mer	MARCHF11	327	125	130	125	130	1162307	x	6mer	327	NA	0	Mir-154	>ATATAA	>TTATAT	0.7528174519538879
Mir154	6mer	DSE	425	500	505	500	505	14167909	x	6mer	425	NA	0	Mir-154	>ATATAA	>TTATAT	0.7528174519538879
Mir154	6mer	ATP5PB	519	202	207	202	207	25806017	x	6mer	519	NA	0	Mir-154	>ATATAA	>TTATAT	0.7528174519538879
Mir154	6mer	GSAP	396	569	574	569	574	9884461	x	6mer	396	NA	0	Mir-154	>ATATAA	>TTATAT	0.7528174519538879
Mir154	6mer	RFX8	357	215	220	215	220	5428900	x	6mer	357	NA	0	Mir-154	>ATATAA	>TTATAT	0.7528174519538879
Mir154	6mer	CAMK2N2	345	333	338	333	338	2771205	x	6mer	345	NA	0	Mir-154	>ATATAA	>TTATAT	0.7528174519538879
Mir154	6mer	KCNK1	530	360	365	360	365	27481207	x	6mer	530	NA	0	Mir-154	>ATATAA	>TTATAT	0.7528174519538879
Mir154	6mer	PHF12	396	399	404	399	404	10015974	x	6mer	396	NA	0	Mir-154	>ATATAA	>TTATAT	0.7528174519538879
Mir154	6mer	CAPN1	345	582	587	582	587	2964041	x	6mer	345	NA	0	Mir-154	>ATATAA	>TTATAT	0.7528174519538879
Mir154	6mer	TINAG	486	326	331	326	331	23087141	x	6mer	486	NA	0	Mir-154	>ATATAA	>TTATAT	0.7528174519538879
Mir154	6mer	TRPC4	550	365	370	365	370	30399295	x	6mer	550	NA	0	Mir-154	>ATATAA	>TTATAT	0.7528174519538879
Mir154	6mer	SLC18B1	366	531	536	531	536	6702476	x	6mer	366	NA	0	Mir-154	>ATATAA	>TTATAT	0.7528174519538879
Mir154	6mer	TMEM69	530	323	328	323	328	27224889	x	6mer	530	NA	0	Mir-154	>ATATAA	>TTATAT	0.7528174519538879
Mir154	6mer	PPP6R1	345	21	26	21	26	3134615	x	6mer	345	NA	0	Mir-154	>ATATAA	>TTATAT	0.7528174519538879
Mir154	6mer	KLF4	396	469	474	469	474	9845086	x	6mer	396	NA	0	Mir-154	>ATATAA	>TTATAT	0.7528174519538879
Mir154	6mer	SON	522	183	188	183	188	26025047	x	6mer	522	NA	0	Mir-154	>ATATAA	>TTATAT	0.7528174519538879
Mir154	6mer	TRMT10A	330	303	308	303	308	1559774	x	6mer	330	NA	0	Mir-154	>ATATAA	>TTATAT	0.7528174519538879
Mir154	6mer	ADGRB3	514	219	224	219	224	25006119	x	6mer	514	NA	0	Mir-154	>ATATAA	>TTATAT	0.7528174519538879
Mir154	6mer	ALDH18A1	462	250	255	250	255	19979319	x	6mer	462	NA	0	Mir-154	>ATATAA	>TTATAT	0.7528174519538879
Mir154	6mer	ARHGEF10L	396	466	471	466	471	9743546	x	6mer	396	NA	0	Mir-154	>ATATAA	>TTATAT	0.7528174519538879
Mir154	6mer	MASTL	514	75	80	75	80	24810661	x	6mer	514	NA	0	Mir-154	>ATATAA	>TTATAT	0.7528174519538879
Mir154	6mer	AFTPH	322	183	188	183	188	197424	x	6mer	322	NA	0	Mir-154	>ATATAA	>TTATAT	0.7528174519538879
Mir154	6mer	MRPL16	550	240	245	240	245	30373041	x	6mer	550	NA	0	Mir-154	>ATATAA	>TTATAT	0.7528174519538879
Mir154	6mer	TEX55	482	307	312	307	312	22092301	x	6mer	482	NA	0	Mir-154	>ATATAA	>TTATAT	0.7528174519538879
Mir154	6mer	ERF	358	281	286	281	286	5833983	x	6mer	358	NA	0	Mir-154	>ATATAA	>TTATAT	0.7528174519538879
Mir154	6mer	KRIT1	446	518	523	518	523	18971327	x	6mer	446	NA	0	Mir-154	>ATATAA	>TTATAT	0.7528174519538879
Mir154	6mer	FZD3	530	142	147	142	147	27335629	x	6mer	530	NA	0	Mir-154	>ATATAA	>TTATAT	0.7528174519538879
Mir154	6mer	IL26	509	55	60	55	60	23650058	x	6mer	509	NA	0	Mir-154	>ATATAA	>TTATAT	0.7528174519538879
Mir154	6mer	EFHC2	509	356	361	356	361	23873785	x	6mer	509	NA	0	Mir-154	>ATATAA	>TTATAT	0.7528174519538879
Mir154	6mer	FEZ2	524	172	177	172	177	26620273	x	6mer	524	NA	0	Mir-154	>ATATAA	>TTATAT	0.7528174519538879
Mir154	6mer	STAMBPL1	419	97	102	97	102	12838727	x	6mer	419	NA	0	Mir-154	>ATATAA	>TTATAT	0.7528174519538879
Mir154	6mer	CAPN1	533	603	608	603	608	28540904	x	6mer	533	NA	0	Mir-154	>ATATAA	>TTATAT	0.7528174519538879
Mir154	6mer	WDR49	514	142	147	142	147	24822316	x	6mer	514	NA	0	Mir-154	>ATATAA	>TTATAT	0.7528174519538879
Mir154	6mer	FASLG	519	802	807	802	807	25727997	x	6mer	519	NA	0	Mir-154	>ATATAA	>TTATAT	0.7528174519538879
Mir154	6mer	YTHDC2	514	187	192	187	192	24953048	x	6mer	514	NA	0	Mir-154	>ATATAA	>TTATAT	0.7528174519538879
Mir154	6mer	GTPBP4	326	338	343	338	343	1097172	x	6mer	326	NA	0	Mir-154	>ATATAA	>TTATAT	0.7528174519538879
Mir154	6mer	SMARCA1	531	169	174	169	174	27958991	x	6mer	531	NA	0	Mir-154	>ATATAA	>TTATAT	0.7528174519538879
Mir154	6mer	ZMYND19	393	192	197	192	197	9244535	x	6mer	393	NA	0	Mir-154	>ATATAA	>TTATAT	0.7528174519538879
Mir154	6mer	FEZ2	398	168	173	168	173	10297582	x	6mer	398	NA	0	Mir-154	>ATATAA	>TTATAT	0.7528174519538879
Mir154	6mer	F5	513	678	683	678	683	24601598	x	6mer	513	NA	0	Mir-154	>ATATAA	>TTATAT	0.7528174519538879
Mir154	6mer	DMP1	468	145	150	145	150	20912908	x	6mer	468	NA	0	Mir-154	>ATATAA	>TTATAT	0.7528174519538879
Mir154	6mer	KLHL4	446	819	824	819	824	19070234	x	6mer	446	NA	0	Mir-154	>ATATAA	>TTATAT	0.7528174519538879
Mir154	6mer	PRPF18	380	240	245	240	245	8562465	x	6mer	380	NA	0	Mir-154	>ATATAA	>TTATAT	0.7528174519538879
Mir154	6mer	HEPH	538	255	260	255	260	29823591	x	6mer	538	NA	0	Mir-154	>ATATAA	>TTATAT	0.7528174519538879
Mir154	6mer	CHAC2	509	143	148	143	148	23673238	x	6mer	509	NA	0	Mir-154	>ATATAA	>TTATAT	0.7528174519538879
Mir154	6mer	NOL8	330	122	127	122	127	1761299	x	6mer	330	NA	0	Mir-154	>ATATAA	>TTATAT	0.7528174519538879
Mir154	6mer	TCF24	394	72	77	72	77	9601036	x	6mer	394	NA	0	Mir-154	>ATATAA	>TTATAT	0.7528174519538879
Mir154	6mer	UBALD1	351	387	392	387	392	4720108	x	6mer	351	NA	0	Mir-154	>ATATAA	>TTATAT	0.7528174519538879
Mir154	6mer	MFF	513	570	575	570	575	24535383	x	6mer	513	NA	0	Mir-154	>ATATAA	>TTATAT	0.7528174519538879
Mir154	6mer	MGST3	510	29	34	29	34	24199335	x	6mer	510	NA	0	Mir-154	>ATATAA	>TTATAT	0.7528174519538879
Mir154	6mer	ZBTB24	468	517	522	517	522	20823505	x	6mer	468	NA	0	Mir-154	>ATATAA	>TTATAT	0.7528174519538879
Mir154	6mer	KDM5C	468	149	154	149	154	21045028	x	6mer	468	NA	0	Mir-154	>ATATAA	>TTATAT	0.7528174519538879
Mir154	6mer	MARVELD2	331	28	33	28	33	1984006	x	6mer	331	NA	0	Mir-154	>ATATAA	>TTATAT	0.7528174519538879
Mir154	6mer	SMYD2	468	135	140	135	140	20784224	x	6mer	468	NA	0	Mir-154	>ATATAA	>TTATAT	0.7528174519538879
Mir154	6mer	TRMT10B	515	317	322	317	322	25097219	x	6mer	515	NA	0	Mir-154	>ATATAA	>TTATAT	0.7528174519538879
Mir154	6mer	PDCD2	362	345	350	345	350	6659616	x	6mer	362	NA	0	Mir-154	>ATATAA	>TTATAT	0.7528174519538879
Mir154	6mer	PTPRM	362	618	623	618	623	6578259	x	6mer	362	NA	0	Mir-154	>ATATAA	>TTATAT	0.7528174519538879
Mir154	6mer	CFAP20	442	45	50	45	50	18616320	x	6mer	442	NA	0	Mir-154	>ATATAA	>TTATAT	0.7528174519538879
Mir154	6mer	LMO7	531	541	546	541	546	27900586	x	6mer	531	NA	0	Mir-154	>ATATAA	>TTATAT	0.7528174519538879
Mir154	6mer	TTC9C	515	357	362	357	362	25155599	x	6mer	515	NA	0	Mir-154	>ATATAA	>TTATAT	0.7528174519538879
Mir154	6mer	TRA2A	468	338	343	338	343	21026562	x	6mer	468	NA	0	Mir-154	>ATATAA	>TTATAT	0.7528174519538879
Mir154	6mer	CNTLN	531	234	239	234	239	27712174	x	6mer	531	NA	0	Mir-154	>ATATAA	>TTATAT	0.7528174519538879
Mir154	6mer	CATSPERE	462	241	246	241	246	20186801	x	6mer	462	NA	0	Mir-154	>ATATAA	>TTATAT	0.7528174519538879
Mir154	6mer	SLC35A1	425	65	70	65	70	14170405	x	6mer	425	NA	0	Mir-154	>ATATAA	>TTATAT	0.7528174519538879
Mir154	6mer	IFT81	522	472	477	472	477	26168903	x	6mer	522	NA	0	Mir-154	>ATATAA	>TTATAT	0.7528174519538879
Mir154	6mer	CWC27	366	35	40	35	40	6773202	x	6mer	366	NA	0	Mir-154	>ATATAA	>TTATAT	0.7528174519538879
Mir154	6mer	FAM185A	468	722	727	722	727	21029433	x	6mer	468	NA	0	Mir-154	>ATATAA	>TTATAT	0.7528174519538879
Mir154	6mer	SOHLH2	482	753	758	753	758	22285129	x	6mer	482	NA	0	Mir-154	>ATATAA	>TTATAT	0.7528174519538879
Mir154	6mer	GPR171	467	187	192	187	192	20612146	x	6mer	467	NA	0	Mir-154	>ATATAA	>TTATAT	0.7528174519538879
Mir154	6mer	DVL2	515	235	240	235	240	25397503	x	6mer	515	NA	0	Mir-154	>ATATAA	>TTATAT	0.7528174519538879
Mir154	6mer	CLDN11	514	551	556	551	556	24818998	x	6mer	514	NA	0	Mir-154	>ATATAA	>TTATAT	0.7528174519538879
Mir154	6mer	ACIN1	482	508	513	508	513	22247994	x	6mer	482	NA	0	Mir-154	>ATATAA	>TTATAT	0.7528174519538879
Mir154	6mer	C2CD2L	330	377	382	377	382	1708618	x	6mer	330	NA	0	Mir-154	>ATATAA	>TTATAT	0.7528174519538879
Mir154	6mer	MCEE	396	129	134	129	134	9820216	x	6mer	396	NA	0	Mir-154	>ATATAA	>TTATAT	0.7528174519538879
Mir154	6mer	PAPSS1	510	263	268	263	268	24149238	x	6mer	510	NA	0	Mir-154	>ATATAA	>TTATAT	0.7528174519538879
Mir154	6mer	NOG	525	354	359	354	359	26994895	x	6mer	525	NA	0	Mir-154	>ATATAA	>TTATAT	0.7528174519538879
Mir154	6mer	PTPN12	467	435	440	435	440	20594171	x	6mer	467	NA	0	Mir-154	>ATATAA	>TTATAT	0.7528174519538879
Mir154	6mer	FGFR1OP2	326	545	550	545	550	810703	x	6mer	326	NA	0	Mir-154	>ATATAA	>TTATAT	0.7528174519538879
Mir154	6mer	NCK1	417	404	409	404	409	12360263	x	6mer	417	NA	0	Mir-154	>ATATAA	>TTATAT	0.7528174519538879
Mir154	6mer	LTBP3	513	254	259	254	259	24351811	x	6mer	513	NA	0	Mir-154	>ATATAA	>TTATAT	0.7528174519538879
Mir154	6mer	ATP6V1G3	362	64	69	64	69	6370034	x	6mer	362	NA	0	Mir-154	>ATATAA	>TTATAT	0.7528174519538879
Mir154	6mer	ANKRD12	398	217	222	217	222	10364881	x	6mer	398	NA	0	Mir-154	>ATATAA	>TTATAT	0.7528174519538879
Mir154	6mer	ZNF750	525	345	350	345	350	26980029	x	6mer	525	NA	0	Mir-154	>ATATAA	>TTATAT	0.7528174519538879
Mir154	6mer	MNAT1	359	209	214	209	214	6192153	x	6mer	359	NA	0	Mir-154	>ATATAA	>TTATAT	0.7528174519538879
Mir154	6mer	MICU2	537	452	457	452	457	29125153	x	6mer	537	NA	0	Mir-154	>ATATAA	>TTATAT	0.7528174519538879
Mir154	6mer	TLL1	530	769	774	769	774	27275971	x	6mer	530	NA	0	Mir-154	>ATATAA	>TTATAT	0.7528174519538879
Mir154	6mer	POLR1E	510	25	30	25	30	24224220	x	6mer	510	NA	0	Mir-154	>ATATAA	>TTATAT	0.7528174519538879
Mir154	6mer	PDIK1L	509	477	482	477	482	23554076	x	6mer	509	NA	0	Mir-154	>ATATAA	>TTATAT	0.7528174519538879
Mir154	6mer	JTB	350	33	38	33	38	4064845	x	6mer	350	NA	0	Mir-154	>ATATAA	>TTATAT	0.7528174519538879
Mir154	6mer	RPIA	532	660	665	660	665	28221649	x	6mer	532	NA	0	Mir-154	>ATATAA	>TTATAT	0.7528174519538879
Mir154	6mer	VASH2	446	612	617	612	617	18843544	x	6mer	446	NA	0	Mir-154	>ATATAA	>TTATAT	0.7528174519538879
Mir154	6mer	KCNK1	322	497	502	497	502	424683	x	6mer	322	NA	0	Mir-154	>ATATAA	>TTATAT	0.7528174519538879
Mir154	6mer	MRGBP	467	508	513	508	513	20592589	x	6mer	467	NA	0	Mir-154	>ATATAA	>TTATAT	0.7528174519538879
Mir154	6mer	IL1A	550	681	686	681	686	30255700	x	6mer	550	NA	0	Mir-154	>ATATAA	>TTATAT	0.7528174519538879
Mir154	6mer	NGDN	486	17	22	17	22	23121811	x	6mer	486	NA	0	Mir-154	>ATATAA	>TTATAT	0.7528174519538879
Mir154	6mer	SVEP1	359	158	163	158	163	6171168	x	6mer	359	NA	0	Mir-154	>ATATAA	>TTATAT	0.7528174519538879
Mir154	6mer	PCBD1	351	199	204	199	204	4750214	x	6mer	351	NA	0	Mir-154	>ATATAA	>TTATAT	0.7528174519538879
Mir154	6mer	FAT4	425	133	138	133	138	14033727	x	6mer	425	NA	0	Mir-154	>ATATAA	>TTATAT	0.7528174519538879
Mir154	6mer	PPEF1	485	490	495	490	495	22958473	x	6mer	485	NA	0	Mir-154	>ATATAA	>TTATAT	0.7528174519538879
Mir154	6mer	PPP1R3A	322	742	747	742	747	73500	x	6mer	322	NA	0	Mir-154	>ATATAA	>TTATAT	0.7528174519538879
Mir154	6mer	DNAAF4	346	250	255	250	255	3248665	x	6mer	346	NA	0	Mir-154	>ATATAA	>TTATAT	0.7528174519538879
Mir154	6mer	TMEFF2	326	219	224	219	224	766555	x	6mer	326	NA	0	Mir-154	>ATATAA	>TTATAT	0.7528174519538879
Mir154	6mer	MED10	538	17	22	17	22	29527386	x	6mer	538	NA	0	Mir-154	>ATATAA	>TTATAT	0.7528174519538879
Mir154	6mer	SART3	447	604	609	604	609	19378220	x	6mer	447	NA	0	Mir-154	>ATATAA	>TTATAT	0.7528174519538879
Mir154	6mer	L3HYPDH	513	66	71	66	71	24515298	x	6mer	513	NA	0	Mir-154	>ATATAA	>TTATAT	0.7528174519538879
Mir154	6mer	TNC	357	132	137	132	137	5293068	x	6mer	357	NA	0	Mir-154	>ATATAA	>TTATAT	0.7528174519538879
Mir154	6mer	DNAH3	515	348	353	348	353	25143581	x	6mer	515	NA	0	Mir-154	>ATATAA	>TTATAT	0.7528174519538879
Mir154	6mer	APOF	345	334	339	334	339	2892888	x	6mer	345	NA	0	Mir-154	>ATATAA	>TTATAT	0.7528174519538879
Mir154	6mer	SRP68	474	544	549	544	549	22017493	x	6mer	474	NA	0	Mir-154	>ATATAA	>TTATAT	0.7528174519538879
Mir154	6mer	ORC6	474	411	416	411	416	22034666	x	6mer	474	NA	0	Mir-154	>ATATAA	>TTATAT	0.7528174519538879
Mir154	6mer	USP3	442	283	288	283	288	18328377	x	6mer	442	NA	0	Mir-154	>ATATAA	>TTATAT	0.7528174519538879
Mir154	6mer	CLDN17	534	151	156	151	156	28891535	x	6mer	534	NA	0	Mir-154	>ATATAA	>TTATAT	0.7528174519538879
Mir154	6mer	MFSD8	446	449	454	449	454	18809086	x	6mer	446	NA	0	Mir-154	>ATATAA	>TTATAT	0.7528174519538879
Mir154	6mer	CCT6A	474	202	207	202	207	21943234	x	6mer	474	NA	0	Mir-154	>ATATAA	>TTATAT	0.7528174519538879
Mir154	6mer	ZNF599	486	836	841	836	841	22997571	x	6mer	486	NA	0	Mir-154	>ATATAA	>TTATAT	0.7528174519538879
Mir154	6mer	GRIK1	447	165	170	165	170	19160925	x	6mer	447	NA	0	Mir-154	>ATATAA	>TTATAT	0.7528174519538879
Mir154	6mer	RPL23A	486	190	195	190	195	23221154	x	6mer	486	NA	0	Mir-154	>ATATAA	>TTATAT	0.7528174519538879
Mir154	6mer	TXNDC15	510	265	270	265	270	24075905	x	6mer	510	NA	0	Mir-154	>ATATAA	>TTATAT	0.7528174519538879
Mir154	6mer	HELLS	530	95	100	95	100	27487067	x	6mer	530	NA	0	Mir-154	>ATATAA	>TTATAT	0.7528174519538879
Mir154	6mer	LRRCC1	425	386	391	386	391	14237432	x	6mer	425	NA	0	Mir-154	>ATATAA	>TTATAT	0.7528174519538879
Mir154	6mer	RAD54B	442	53	58	53	58	18406427	x	6mer	442	NA	0	Mir-154	>ATATAA	>TTATAT	0.7528174519538879
Mir154	6mer	BRWD3	531	792	797	792	797	27962399	x	6mer	531	NA	0	Mir-154	>ATATAA	>TTATAT	0.7528174519538879
Mir154	6mer	MORC1	524	508	513	508	513	26474964	x	6mer	524	NA	0	Mir-154	>ATATAA	>TTATAT	0.7528174519538879
Mir154	6mer	KLF4	524	131	136	131	136	26490682	x	6mer	524	NA	0	Mir-154	>ATATAA	>TTATAT	0.7528174519538879
Mir154	6mer	PLA2G4D	357	340	345	340	345	5247654	x	6mer	357	NA	0	Mir-154	>ATATAA	>TTATAT	0.7528174519538879
Mir154	6mer	TRABD2A	350	213	218	213	218	4205196	x	6mer	350	NA	0	Mir-154	>ATATAA	>TTATAT	0.7528174519538879
Mir154	6mer	SLC35F4	417	158	163	158	163	12421257	x	6mer	417	NA	0	Mir-154	>ATATAA	>TTATAT	0.7528174519538879
Mir154	6mer	PLPPR1	550	783	788	783	788	30390480	x	6mer	550	NA	0	Mir-154	>ATATAA	>TTATAT	0.7528174519538879
Mir154	6mer	RIC8A	396	410	415	410	415	9852622	x	6mer	396	NA	0	Mir-154	>ATATAA	>TTATAT	0.7528174519538879
Mir154	6mer	LGALS3	448	110	115	110	115	19546798	x	6mer	448	NA	0	Mir-154	>ATATAA	>TTATAT	0.7528174519538879
Mir154	6mer	CA2	519	343	348	343	348	25830624	x	6mer	519	NA	0	Mir-154	>ATATAA	>TTATAT	0.7528174519538879
Mir154	6mer	ZNF239	519	281	286	281	286	25743739	x	6mer	519	NA	0	Mir-154	>ATATAA	>TTATAT	0.7528174519538879
Mir154	6mer	NEK7	404	648	653	648	653	11186310	x	6mer	404	NA	0	Mir-154	>ATATAA	>TTATAT	0.7528174519538879
Mir154	6mer	SCRN3	530	371	376	371	376	27309036	x	6mer	530	NA	0	Mir-154	>ATATAA	>TTATAT	0.7528174519538879
Mir154	6mer	DNER	393	812	817	812	817	9124158	x	6mer	393	NA	0	Mir-154	>ATATAA	>TTATAT	0.7528174519538879
Mir154	6mer	ACKR3	346	629	634	629	634	3367698	x	6mer	346	NA	0	Mir-154	>ATATAA	>TTATAT	0.7528174519538879
Mir154	6mer	FRS3	326	17	22	17	22	684918	x	6mer	326	NA	0	Mir-154	>ATATAA	>TTATAT	0.7528174519538879
Mir154	6mer	SFRP2	509	797	802	797	802	23489596	x	6mer	509	NA	0	Mir-154	>ATATAA	>TTATAT	0.7528174519538879
Mir154	6mer	TRDMT1	420	166	171	166	171	13133261	x	6mer	420	NA	0	Mir-154	>ATATAA	>TTATAT	0.7528174519538879
Mir154	6mer	MCEE	398	129	134	129	134	10148892	x	6mer	398	NA	0	Mir-154	>ATATAA	>TTATAT	0.7528174519538879
Mir154	6mer	PPM1M	467	294	299	294	299	20646330	x	6mer	467	NA	0	Mir-154	>ATATAA	>TTATAT	0.7528174519538879
Mir154	6mer	CALCRL	357	20	25	20	25	5322673	x	6mer	357	NA	0	Mir-154	>ATATAA	>TTATAT	0.7528174519538879
Mir154	6mer	SCNN1A	525	761	766	761	766	26832331	x	6mer	525	NA	0	Mir-154	>ATATAA	>TTATAT	0.7528174519538879
Mir154	6mer	TMPO	417	219	224	219	224	12436676	x	6mer	417	NA	0	Mir-154	>ATATAA	>TTATAT	0.7528174519538879
Mir154	6mer	LUC7L	359	60	65	60	65	6314978	x	6mer	359	NA	0	Mir-154	>ATATAA	>TTATAT	0.7528174519538879
Mir154	6mer	MTFMT	550	33	38	33	38	30347418	x	6mer	550	NA	0	Mir-154	>ATATAA	>TTATAT	0.7528174519538879
Mir154	6mer	R3HDM2	447	385	390	385	390	19292511	x	6mer	447	NA	0	Mir-154	>ATATAA	>TTATAT	0.7528174519538879
Mir154	6mer	SPOPL	393	456	461	456	461	9172019	x	6mer	393	NA	0	Mir-154	>ATATAA	>TTATAT	0.7528174519538879
Mir154	6mer	GNB2	351	328	333	328	333	4711219	x	6mer	351	NA	0	Mir-154	>ATATAA	>TTATAT	0.7528174519538879
Mir154	6mer	CLDN23	533	546	551	546	551	28685230	x	6mer	533	NA	0	Mir-154	>ATATAA	>TTATAT	0.7528174519538879
Mir154	6mer	MMP1	510	225	230	225	230	24181455	x	6mer	510	NA	0	Mir-154	>ATATAA	>TTATAT	0.7528174519538879
Mir154	6mer	TTC30A	331	329	334	329	334	2048605	x	6mer	331	NA	0	Mir-154	>ATATAA	>TTATAT	0.7528174519538879
Mir154	6mer	FNBP1L	510	617	622	617	622	23900219	x	6mer	510	NA	0	Mir-154	>ATATAA	>TTATAT	0.7528174519538879
Mir154	6mer	CDK1	533	78	83	78	83	28673766	x	6mer	533	NA	0	Mir-154	>ATATAA	>TTATAT	0.7528174519538879
Mir154	6mer	SNRPC	550	19	24	19	24	30482450	x	6mer	550	NA	0	Mir-154	>ATATAA	>TTATAT	0.7528174519538879
Mir154	6mer	ATG3	532	115	120	115	120	28082750	x	6mer	532	NA	0	Mir-154	>ATATAA	>TTATAT	0.7528174519538879
Mir154	6mer	BDNF	525	20	25	20	25	26894625	x	6mer	525	NA	0	Mir-154	>ATATAA	>TTATAT	0.7528174519538879
Mir154	6mer	RAD52	515	307	312	307	312	25249884	x	6mer	515	NA	0	Mir-154	>ATATAA	>TTATAT	0.7528174519538879
Mir154	6mer	CPA6	509	221	226	221	226	23531520	x	6mer	509	NA	0	Mir-154	>ATATAA	>TTATAT	0.7528174519538879
Mir154	6mer	HNRNPH3	398	205	210	205	210	10108360	x	6mer	398	NA	0	Mir-154	>ATATAA	>TTATAT	0.7528174519538879
Mir154	6mer	HTR2B	524	99	104	99	104	26511785	x	6mer	524	NA	0	Mir-154	>ATATAA	>TTATAT	0.7528174519538879
Mir154	6mer	ITGB2	513	385	390	385	390	24556922	x	6mer	513	NA	0	Mir-154	>ATATAA	>TTATAT	0.7528174519538879
Mir154	6mer	KIF23	359	194	199	194	199	6190547	x	6mer	359	NA	0	Mir-154	>ATATAA	>TTATAT	0.7528174519538879
Mir154	6mer	LHFPL3	509	708	713	708	713	23717592	x	6mer	509	NA	0	Mir-154	>ATATAA	>TTATAT	0.7528174519538879
Mir154	6mer	KIF23	359	189	194	189	194	6190546	x	6mer	359	NA	0	Mir-154	>ATATAA	>TTATAT	0.7528174519538879
Mir154	6mer	NEK4	358	270	275	270	275	5762319	x	6mer	358	NA	0	Mir-154	>ATATAA	>TTATAT	0.7528174519538879
Mir154	6mer	MEIG1	537	15	20	15	20	29088648	x	6mer	537	NA	0	Mir-154	>ATATAA	>TTATAT	0.7528174519538879
Mir154	6mer	FAM227B	420	628	633	628	633	13144754	x	6mer	420	NA	0	Mir-154	>ATATAA	>TTATAT	0.7528174519538879
Mir154	6mer	FBXO38	462	201	206	201	206	19908700	x	6mer	462	NA	0	Mir-154	>ATATAA	>TTATAT	0.7528174519538879
Mir154	6mer	CLUAP1	407	701	706	701	706	11307691	x	6mer	407	NA	0	Mir-154	>ATATAA	>TTATAT	0.7528174519538879
Mir154	6mer	TIFA	330	136	141	136	141	1557857	x	6mer	330	NA	0	Mir-154	>ATATAA	>TTATAT	0.7528174519538879
Mir154	6mer	RAD1	522	654	659	654	659	26009477	x	6mer	522	NA	0	Mir-154	>ATATAA	>TTATAT	0.7528174519538879
Mir154	6mer	FCAR	326	163	168	163	168	913856	x	6mer	326	NA	0	Mir-154	>ATATAA	>TTATAT	0.7528174519538879
Mir154	6mer	TYW5	356	121	126	121	126	5209726	x	6mer	356	NA	0	Mir-154	>ATATAA	>TTATAT	0.7528174519538879
Mir154	6mer	SAE1	482	552	557	552	557	22366277	x	6mer	482	NA	0	Mir-154	>ATATAA	>TTATAT	0.7528174519538879
Mir154	6mer	SREBF2	525	486	491	486	491	27089343	x	6mer	525	NA	0	Mir-154	>ATATAA	>TTATAT	0.7528174519538879
Mir154	6mer	TMEM178A	394	664	669	664	669	9704491	x	6mer	394	NA	0	Mir-154	>ATATAA	>TTATAT	0.7528174519538879
Mir154	6mer	RGS17	345	371	376	371	376	2824567	x	6mer	345	NA	0	Mir-154	>ATATAA	>TTATAT	0.7528174519538879
Mir154	6mer	FOS	550	675	680	675	680	30361249	x	6mer	550	NA	0	Mir-154	>ATATAA	>TTATAT	0.7528174519538879
Mir154	6mer	MRPS35	442	781	786	781	786	18554743	x	6mer	442	NA	0	Mir-154	>ATATAA	>TTATAT	0.7528174519538879
Mir154	6mer	GPR141	519	266	271	266	271	25771042	x	6mer	519	NA	0	Mir-154	>ATATAA	>TTATAT	0.7528174519538879
Mir154	6mer	PEX14	398	48	53	48	53	10093993	x	6mer	398	NA	0	Mir-154	>ATATAA	>TTATAT	0.7528174519538879
Mir154	6mer	TPR	393	81	86	81	86	9201972	x	6mer	393	NA	0	Mir-154	>ATATAA	>TTATAT	0.7528174519538879
Mir154	6mer	SPTSSB	394	35	40	35	40	9686005	x	6mer	394	NA	0	Mir-154	>ATATAA	>TTATAT	0.7528174519538879
Mir154	6mer	HNRNPH3	333	209	214	209	214	2654304	x	6mer	333	NA	0	Mir-154	>ATATAA	>TTATAT	0.7528174519538879
Mir154	6mer	LSM8	411	678	683	678	683	11661124	x	6mer	411	NA	0	Mir-154	>ATATAA	>TTATAT	0.7528174519538879
Mir154	6mer	ARNTL	331	321	326	321	326	2064954	x	6mer	331	NA	0	Mir-154	>ATATAA	>TTATAT	0.7528174519538879
Mir154	6mer	SLC25A37	359	679	684	679	684	6107427	x	6mer	359	NA	0	Mir-154	>ATATAA	>TTATAT	0.7528174519538879
Mir154	6mer	FCHO2	345	24	29	24	29	2808491	x	6mer	345	NA	0	Mir-154	>ATATAA	>TTATAT	0.7528174519538879
Mir154	6mer	ACVR1B	419	184	189	184	189	12941741	x	6mer	419	NA	0	Mir-154	>ATATAA	>TTATAT	0.7528174519538879
Mir154	6mer	PDC	524	64	69	64	69	26348781	x	6mer	524	NA	0	Mir-154	>ATATAA	>TTATAT	0.7528174519538879
Mir154	6mer	CENPI	446	200	205	200	205	19070696	x	6mer	446	NA	0	Mir-154	>ATATAA	>TTATAT	0.7528174519538879
Mir154	6mer	SLC13A1	327	203	208	203	208	1368875	x	6mer	327	NA	0	Mir-154	>ATATAA	>TTATAT	0.7528174519538879
Mir154	6mer	DZIP1	533	749	754	749	754	28602211	x	6mer	533	NA	0	Mir-154	>ATATAA	>TTATAT	0.7528174519538879
Mir154	6mer	RNF180	537	73	78	73	78	29187273	x	6mer	537	NA	0	Mir-154	>ATATAA	>TTATAT	0.7528174519538879
Mir154	6mer	ZDHHC23	425	191	196	191	196	14049914	x	6mer	425	NA	0	Mir-154	>ATATAA	>TTATAT	0.7528174519538879
Mir154	6mer	PLET1	345	136	141	136	141	2943879	x	6mer	345	NA	0	Mir-154	>ATATAA	>TTATAT	0.7528174519538879
Mir154	6mer	SOCS1	485	362	367	362	367	22936754	x	6mer	485	NA	0	Mir-154	>ATATAA	>TTATAT	0.7528174519538879
Mir154	6mer	PROX1	442	894	899	894	899	18359627	x	6mer	442	NA	0	Mir-154	>ATATAA	>TTATAT	0.7528174519538879
Mir154	6mer	PYROXD1	510	402	407	402	407	24020296	x	6mer	510	NA	0	Mir-154	>ATATAA	>TTATAT	0.7528174519538879
Mir154	6mer	MICOS10	440	313	318	313	318	17944094	x	6mer	440	NA	0	Mir-154	>ATATAA	>TTATAT	0.7528174519538879
Mir154	6mer	INO80E	362	324	329	324	329	6642749	x	6mer	362	NA	0	Mir-154	>ATATAA	>TTATAT	0.7528174519538879
Mir154	6mer	RHOT1	446	72	77	72	77	18945132	x	6mer	446	NA	0	Mir-154	>ATATAA	>TTATAT	0.7528174519538879
Mir154	6mer	PPM1B	534	115	120	115	120	28797881	x	6mer	534	NA	0	Mir-154	>ATATAA	>TTATAT	0.7528174519538879
Mir154	6mer	MRPL16	538	162	167	162	167	29617076	x	6mer	538	NA	0	Mir-154	>ATATAA	>TTATAT	0.7528174519538879
Mir154	6mer	EPHX3	446	278	283	278	283	19062901	x	6mer	446	NA	0	Mir-154	>ATATAA	>TTATAT	0.7528174519538879
Mir154	6mer	BRINP3	322	109	114	109	114	257148	x	6mer	322	NA	0	Mir-154	>ATATAA	>TTATAT	0.7528174519538879
Mir154	6mer	ARF4	538	671	676	671	676	29665361	x	6mer	538	NA	0	Mir-154	>ATATAA	>TTATAT	0.7528174519538879
Mir154	6mer	SNAPC1	474	136	141	136	141	21652150	x	6mer	474	NA	0	Mir-154	>ATATAA	>TTATAT	0.7528174519538879
Mir154	6mer	DCLRE1A	525	243	248	243	248	26768523	x	6mer	525	NA	0	Mir-154	>ATATAA	>TTATAT	0.7528174519538879
Mir154	6mer	RLBP1	398	21	26	21	26	10146690	x	6mer	398	NA	0	Mir-154	>ATATAA	>TTATAT	0.7528174519538879
Mir154	6mer	ANXA3	396	254	259	254	259	9737251	x	6mer	396	NA	0	Mir-154	>ATATAA	>TTATAT	0.7528174519538879
Mir154	6mer	LRRN4CL	419	95	100	95	100	12904061	x	6mer	419	NA	0	Mir-154	>ATATAA	>TTATAT	0.7528174519538879
Mir154	6mer	NFE2L2	553	411	416	411	416	30594139	x	6mer	553	NA	0	Mir-154	>ATATAA	>TTATAT	0.7528174519538879
Mir154	6mer	C25H5ORF47	519	75	80	75	80	25874457	x	6mer	519	NA	0	Mir-154	>ATATAA	>TTATAT	0.7528174519538879
Mir154	6mer	NBEA	346	220	225	220	225	3553583	x	6mer	346	NA	0	Mir-154	>ATATAA	>TTATAT	0.7528174519538879
Mir154	6mer	GRAMD1B	550	30	35	30	35	30381678	x	6mer	550	NA	0	Mir-154	>ATATAA	>TTATAT	0.7528174519538879
Mir154	6mer	IL7	419	337	342	337	342	13013254	x	6mer	419	NA	0	Mir-154	>ATATAA	>TTATAT	0.7528174519538879
Mir154	6mer	CTNNA3	538	23	28	23	28	29750972	x	6mer	538	NA	0	Mir-154	>ATATAA	>TTATAT	0.7528174519538879
Mir154	6mer	EXOSC1	514	499	504	499	504	24706461	x	6mer	514	NA	0	Mir-154	>ATATAA	>TTATAT	0.7528174519538879
Mir154	6mer	HELLS	357	76	81	76	81	5328166	x	6mer	357	NA	0	Mir-154	>ATATAA	>TTATAT	0.7528174519538879
Mir154	6mer	YME1L1	485	194	199	194	199	22831085	x	6mer	485	NA	0	Mir-154	>ATATAA	>TTATAT	0.7528174519538879
Mir154	6mer	PPCS	333	298	303	298	303	2399798	x	6mer	333	NA	0	Mir-154	>ATATAA	>TTATAT	0.7528174519538879
Mir154	6mer	SMAD6	356	121	126	121	126	4870903	x	6mer	356	NA	0	Mir-154	>ATATAA	>TTATAT	0.7528174519538879
Mir154	6mer	SFTPB	534	395	400	395	400	28801516	x	6mer	534	NA	0	Mir-154	>ATATAA	>TTATAT	0.7528174519538879
Mir154	6mer	COPA	366	551	556	551	556	7103692	x	6mer	366	NA	0	Mir-154	>ATATAA	>TTATAT	0.7528174519538879
Mir154	6mer	ARHGEF10	467	339	344	339	344	20566101	x	6mer	467	NA	0	Mir-154	>ATATAA	>TTATAT	0.7528174519538879
Mir154	6mer	NR4A3	420	221	226	221	226	13233455	x	6mer	420	NA	0	Mir-154	>ATATAA	>TTATAT	0.7528174519538879
Mir154	6mer	CASS4	524	312	317	312	317	26652564	x	6mer	524	NA	0	Mir-154	>ATATAA	>TTATAT	0.7528174519538879
Mir154	6mer	SLC25A3	358	72	77	72	77	5645343	x	6mer	358	NA	0	Mir-154	>ATATAA	>TTATAT	0.7528174519538879
Mir154	6mer	GUCY2C	486	367	372	367	372	23335544	x	6mer	486	NA	0	Mir-154	>ATATAA	>TTATAT	0.7528174519538879
Mir154	6mer	DERA	322	505	510	505	510	89141	x	6mer	322	NA	0	Mir-154	>ATATAA	>TTATAT	0.7528174519538879
Mir154	6mer	VENTX	351	350	355	350	355	4738879	x	6mer	351	NA	0	Mir-154	>ATATAA	>TTATAT	0.7528174519538879
Mir154	6mer	SAMSN1	534	552	557	552	557	28970899	x	6mer	534	NA	0	Mir-154	>ATATAA	>TTATAT	0.7528174519538879
Mir154	6mer	CDKN3	533	27	32	27	32	28609740	x	6mer	533	NA	0	Mir-154	>ATATAA	>TTATAT	0.7528174519538879
Mir154	6mer	IGFBP7	440	109	114	109	114	17997072	x	6mer	440	NA	0	Mir-154	>ATATAA	>TTATAT	0.7528174519538879
Mir154	6mer	RHOT1	510	86	91	86	91	23993271	x	6mer	510	NA	0	Mir-154	>ATATAA	>TTATAT	0.7528174519538879
Mir154	6mer	PPP2R3C	333	98	103	98	103	2452311	x	6mer	333	NA	0	Mir-154	>ATATAA	>TTATAT	0.7528174519538879
Mir154	6mer	CBS	532	22	27	22	27	28086762	x	6mer	532	NA	0	Mir-154	>ATATAA	>TTATAT	0.7528174519538879
Mir154	6mer	EGFL6	322	152	157	152	157	446777	x	6mer	322	NA	0	Mir-154	>ATATAA	>TTATAT	0.7528174519538879
Mir154	6mer	SLC1A1	393	64	69	64	69	9098186	x	6mer	393	NA	0	Mir-154	>ATATAA	>TTATAT	0.7528174519538879
Mir154	6mer	PTPRA	331	146	151	146	151	2186437	x	6mer	331	NA	0	Mir-154	>ATATAA	>TTATAT	0.7528174519538879
Mir154	6mer	DBR1	380	25	30	25	30	8578163	x	6mer	380	NA	0	Mir-154	>ATATAA	>TTATAT	0.7528174519538879
Mir154	6mer	QNG1	553	91	96	91	96	30541136	x	6mer	553	NA	0	Mir-154	>ATATAA	>TTATAT	0.7528174519538879
Mir154	6mer	PLAU	396	246	251	246	251	9735113	x	6mer	396	NA	0	Mir-154	>ATATAA	>TTATAT	0.7528174519538879
Mir154	6mer	MICU2	530	446	451	446	451	27502819	x	6mer	530	NA	0	Mir-154	>ATATAA	>TTATAT	0.7528174519538879
Mir154	6mer	RAP1A	548	493	498	493	498	29844800	x	6mer	548	NA	0	Mir-154	>ATATAA	>TTATAT	0.7528174519538879
Mir154	6mer	QNG1	538	188	193	188	193	29592171	x	6mer	538	NA	0	Mir-154	>ATATAA	>TTATAT	0.7528174519538879
Mir154	6mer	TMEM50A	322	25	30	25	30	32013	x	6mer	322	NA	0	Mir-154	>ATATAA	>TTATAT	0.7528174519538879
Mir154	6mer	SEC24B	532	433	438	433	438	28097992	x	6mer	532	NA	0	Mir-154	>ATATAA	>TTATAT	0.7528174519538879
Mir154	6mer	FGG	447	152	157	152	157	19092718	x	6mer	447	NA	0	Mir-154	>ATATAA	>TTATAT	0.7528174519538879
Mir154	6mer	CHEK1	532	515	520	515	520	28173281	x	6mer	532	NA	0	Mir-154	>ATATAA	>TTATAT	0.7528174519538879
Mir154	6mer	NKX2-3	330	81	86	81	86	1736897	x	6mer	330	NA	0	Mir-154	>ATATAA	>TTATAT	0.7528174519538879
Mir154	6mer	RAB25	358	202	207	202	207	5816663	x	6mer	358	NA	0	Mir-154	>ATATAA	>TTATAT	0.7528174519538879
Mir154	6mer	CXHXORF58	524	697	702	697	702	26753863	x	6mer	524	NA	0	Mir-154	>ATATAA	>TTATAT	0.7528174519538879
Mir154	6mer	TAF4	330	982	987	982	987	1520910	x	6mer	330	NA	0	Mir-154	>ATATAA	>TTATAT	0.7528174519538879
Mir154	6mer	FANCL	322	433	438	433	438	194178	x	6mer	322	NA	0	Mir-154	>ATATAA	>TTATAT	0.7528174519538879
Mir154	6mer	TMEFF2	331	219	224	219	224	2047322	x	6mer	331	NA	0	Mir-154	>ATATAA	>TTATAT	0.7528174519538879
Mir154	6mer	PLGRKT	345	31	36	31	36	3031223	x	6mer	345	NA	0	Mir-154	>ATATAA	>TTATAT	0.7528174519538879
Mir154	6mer	RGS20	419	109	114	109	114	13011813	x	6mer	419	NA	0	Mir-154	>ATATAA	>TTATAT	0.7528174519538879
Mir154	6mer	SCD5	446	270	275	270	275	18813077	x	6mer	446	NA	0	Mir-154	>ATATAA	>TTATAT	0.7528174519538879
Mir154	6mer	LRRC40	525	568	573	568	573	26864310	x	6mer	525	NA	0	Mir-154	>ATATAA	>TTATAT	0.7528174519538879
Mir154	6mer	TBC1D8	345	618	623	618	623	2914767	x	6mer	345	NA	0	Mir-154	>ATATAA	>TTATAT	0.7528174519538879
Mir154	6mer	ZNF471	385	89	94	89	94	9034138	x	6mer	385	NA	0	Mir-154	>ATATAA	>TTATAT	0.7528174519538879
Mir154	6mer	TRMT5	385	400	405	400	405	8930015	x	6mer	385	NA	0	Mir-154	>ATATAA	>TTATAT	0.7528174519538879
Mir154	6mer	NKTR	534	735	740	735	740	29035734	x	6mer	534	NA	0	Mir-154	>ATATAA	>TTATAT	0.7528174519538879
Mir154	6mer	ADCYAP1	380	645	650	645	650	8555660	x	6mer	380	NA	0	Mir-154	>ATATAA	>TTATAT	0.7528174519538879
Mir154	6mer	COX15	553	503	508	503	508	30821907	x	6mer	553	NA	0	Mir-154	>ATATAA	>TTATAT	0.7528174519538879
Mir154	6mer	CD200R1	524	504	509	504	509	26474513	x	6mer	524	NA	0	Mir-154	>ATATAA	>TTATAT	0.7528174519538879
Mir154	6mer	ZNF514	538	124	129	124	129	29684087	x	6mer	538	NA	0	Mir-154	>ATATAA	>TTATAT	0.7528174519538879
Mir154	6mer	RCCD1	531	100	105	100	105	27635097	x	6mer	531	NA	0	Mir-154	>ATATAA	>TTATAT	0.7528174519538879
Mir154	6mer	TP53	331	817	822	817	822	2260950	x	6mer	331	NA	0	Mir-154	>ATATAA	>TTATAT	0.7528174519538879
Mir154	6mer	SEC24B	553	426	431	426	431	30710151	x	6mer	553	NA	0	Mir-154	>ATATAA	>TTATAT	0.7528174519538879
Mir154	6mer	GPR82	322	649	654	649	654	449116	x	6mer	322	NA	0	Mir-154	>ATATAA	>TTATAT	0.7528174519538879
Mir154	6mer	PHACTR1	446	78	83	78	83	18697643	x	6mer	446	NA	0	Mir-154	>ATATAA	>TTATAT	0.7528174519538879
Mir154	6mer	PCDH15	519	89	94	89	94	25744049	x	6mer	519	NA	0	Mir-154	>ATATAA	>TTATAT	0.7528174519538879
Mir154	6mer	DYM	351	215	220	215	220	4690743	x	6mer	351	NA	0	Mir-154	>ATATAA	>TTATAT	0.7528174519538879
Mir154	6mer	PCDH18	407	199	204	199	204	11358825	x	6mer	407	NA	0	Mir-154	>ATATAA	>TTATAT	0.7528174519538879
Mir154	6mer	CCT8L2	537	363	368	363	368	29291448	x	6mer	537	NA	0	Mir-154	>ATATAA	>TTATAT	0.7528174519538879
Mir154	6mer	AK9	448	84	89	84	89	19671012	x	6mer	448	NA	0	Mir-154	>ATATAA	>TTATAT	0.7528174519538879
Mir154	6mer	EBPL	548	103	108	103	108	30069304	x	6mer	548	NA	0	Mir-154	>ATATAA	>TTATAT	0.7528174519538879
Mir154	6mer	ADK	442	342	347	342	347	18397888	x	6mer	442	NA	0	Mir-154	>ATATAA	>TTATAT	0.7528174519538879
Mir154	6mer	HAND2	331	756	761	756	761	2039830	x	6mer	331	NA	0	Mir-154	>ATATAA	>TTATAT	0.7528174519538879
Mir154	6mer	KANK1	417	400	405	400	405	12555534	x	6mer	417	NA	0	Mir-154	>ATATAA	>TTATAT	0.7528174519538879
Mir154	6mer	KIF23	322	191	196	191	196	169931	x	6mer	322	NA	0	Mir-154	>ATATAA	>TTATAT	0.7528174519538879
Mir154	6mer	MBD3L1	356	418	423	418	423	5080011	x	6mer	356	NA	0	Mir-154	>ATATAA	>TTATAT	0.7528174519538879
Mir154	6mer	C11H12ORF57	425	17	22	17	22	14159812	x	6mer	425	NA	0	Mir-154	>ATATAA	>TTATAT	0.7528174519538879
Mir154	6mer	TEFM	482	45	50	45	50	22293090	x	6mer	482	NA	0	Mir-154	>ATATAA	>TTATAT	0.7528174519538879
Mir154	6mer	MDM2	440	471	476	471	476	17978021	x	6mer	440	NA	0	Mir-154	>ATATAA	>TTATAT	0.7528174519538879
Mir154	6mer	GBE1	485	220	225	220	225	22745338	x	6mer	485	NA	0	Mir-154	>ATATAA	>TTATAT	0.7528174519538879
Mir154	6mer	ZWINT	380	177	182	177	182	8580881	x	6mer	380	NA	0	Mir-154	>ATATAA	>TTATAT	0.7528174519538879
Mir154	6mer	ITGB5	357	362	367	362	367	5368135	x	6mer	357	NA	0	Mir-154	>ATATAA	>TTATAT	0.7528174519538879
Mir154	6mer	BCAR3	533	158	163	158	163	28663243	x	6mer	533	NA	0	Mir-154	>ATATAA	>TTATAT	0.7528174519538879
Mir154	6mer	PEX13	530	271	276	271	276	27433298	x	6mer	530	NA	0	Mir-154	>ATATAA	>TTATAT	0.7528174519538879
Mir154	6mer	DCUN1D2	532	445	450	445	450	28306679	x	6mer	532	NA	0	Mir-154	>ATATAA	>TTATAT	0.7528174519538879
Mir154	6mer	DNA2	346	735	740	735	740	3539855	x	6mer	346	NA	0	Mir-154	>ATATAA	>TTATAT	0.7528174519538879
Mir154	6mer	PIGM	446	62	67	62	67	18728555	x	6mer	446	NA	0	Mir-154	>ATATAA	>TTATAT	0.7528174519538879
Mir154	6mer	GPHN	532	202	207	202	207	28066728	x	6mer	532	NA	0	Mir-154	>ATATAA	>TTATAT	0.7528174519538879
Mir154	6mer	ZNF175	385	573	578	573	578	9032119	x	6mer	385	NA	0	Mir-154	>ATATAA	>TTATAT	0.7528174519538879
Mir154	6mer	BRIX1	419	30	35	30	35	12724485	x	6mer	419	NA	0	Mir-154	>ATATAA	>TTATAT	0.7528174519538879
Mir154	6mer	SUPV3L1	440	184	189	184	189	18138745	x	6mer	440	NA	0	Mir-154	>ATATAA	>TTATAT	0.7528174519538879
Mir154	6mer	SLC38A9	411	591	596	591	596	11645428	x	6mer	411	NA	0	Mir-154	>ATATAA	>TTATAT	0.7528174519538879
Mir154	6mer	SYF2	467	253	258	253	258	20478887	x	6mer	467	NA	0	Mir-154	>ATATAA	>TTATAT	0.7528174519538879
Mir154	6mer	FBXO25	447	51	56	51	56	19499063	x	6mer	447	NA	0	Mir-154	>ATATAA	>TTATAT	0.7528174519538879
Mir154	6mer	RBBP4	411	883	888	883	888	11777225	x	6mer	411	NA	0	Mir-154	>ATATAA	>TTATAT	0.7528174519538879
Mir154	6mer	CAPN1	419	626	631	626	631	12906354	x	6mer	419	NA	0	Mir-154	>ATATAA	>TTATAT	0.7528174519538879
Mir154	6mer	RNF166	532	511	516	511	516	28313474	x	6mer	532	NA	0	Mir-154	>ATATAA	>TTATAT	0.7528174519538879
Mir154	6mer	KALRN	404	267	272	267	272	10926735	x	6mer	404	NA	0	Mir-154	>ATATAA	>TTATAT	0.7528174519538879
Mir154	6mer	VAMP7	514	138	143	138	143	25069927	x	6mer	514	NA	0	Mir-154	>ATATAA	>TTATAT	0.7528174519538879
Mir154	6mer	RAMAC	474	211	216	211	216	21671043	x	6mer	474	NA	0	Mir-154	>ATATAA	>TTATAT	0.7528174519538879
Mir154	6mer	RSL24D1	548	575	580	575	580	29872751	x	6mer	548	NA	0	Mir-154	>ATATAA	>TTATAT	0.7528174519538879
Mir154	6mer	SLC9C2	538	177	182	177	182	29467976	x	6mer	538	NA	0	Mir-154	>ATATAA	>TTATAT	0.7528174519538879
Mir154	6mer	OTOP1	385	440	445	440	445	8746886	x	6mer	385	NA	0	Mir-154	>ATATAA	>TTATAT	0.7528174519538879
Mir154	6mer	ACADS	404	704	709	704	709	10964364	x	6mer	404	NA	0	Mir-154	>ATATAA	>TTATAT	0.7528174519538879
Mir154	6mer	CALM1	548	651	656	651	656	29860887	x	6mer	548	NA	0	Mir-154	>ATATAA	>TTATAT	0.7528174519538879
Mir154	6mer	PGK1	537	258	263	258	263	29458706	x	6mer	537	NA	0	Mir-154	>ATATAA	>TTATAT	0.7528174519538879
Mir154	6mer	ZNF717	553	17	22	17	22	30736565	x	6mer	553	NA	0	Mir-154	>ATATAA	>TTATAT	0.7528174519538879
Mir154	6mer	NEDD9	446	116	121	116	121	18697779	x	6mer	446	NA	0	Mir-154	>ATATAA	>TTATAT	0.7528174519538879
Mir154	6mer	MGAT4C	442	228	233	228	233	18438507	x	6mer	442	NA	0	Mir-154	>ATATAA	>TTATAT	0.7528174519538879
Mir154	6mer	TAF13	420	375	380	375	380	13113612	x	6mer	420	NA	0	Mir-154	>ATATAA	>TTATAT	0.7528174519538879
Mir154	6mer	ATR	514	96	101	96	101	24852958	x	6mer	514	NA	0	Mir-154	>ATATAA	>TTATAT	0.7528174519538879
Mir154	6mer	MATN3	442	331	336	331	336	18454659	x	6mer	442	NA	0	Mir-154	>ATATAA	>TTATAT	0.7528174519538879
Mir154	6mer	RCL1	468	99	104	99	104	20758022	x	6mer	468	NA	0	Mir-154	>ATATAA	>TTATAT	0.7528174519538879
Mir154	6mer	DSE	553	654	659	654	659	30627378	x	6mer	553	NA	0	Mir-154	>ATATAA	>TTATAT	0.7528174519538879
Mir154	6mer	LYAR	548	109	114	109	114	29923612	x	6mer	548	NA	0	Mir-154	>ATATAA	>TTATAT	0.7528174519538879
Mir154	6mer	METTL9	396	254	259	254	259	9984803	x	6mer	396	NA	0	Mir-154	>ATATAA	>TTATAT	0.7528174519538879
Mir154	6mer	CUNH17ORF100	357	929	934	929	934	5416563	x	6mer	357	NA	0	Mir-154	>ATATAA	>TTATAT	0.7528174519538879
Mir154	6mer	CDH9	524	500	505	500	505	26449491	x	6mer	524	NA	0	Mir-154	>ATATAA	>TTATAT	0.7528174519538879
Mir154	6mer	EVL	346	234	239	234	239	3265407	x	6mer	346	NA	0	Mir-154	>ATATAA	>TTATAT	0.7528174519538879
Mir154	6mer	SMIM30	380	18	23	18	23	8490642	x	6mer	380	NA	0	Mir-154	>ATATAA	>TTATAT	0.7528174519538879
Mir154	6mer	PAK5	515	870	875	870	875	25141543	x	6mer	515	NA	0	Mir-154	>ATATAA	>TTATAT	0.7528174519538879
Mir154	6mer	AKIRIN2	345	253	258	253	258	2827276	x	6mer	345	NA	0	Mir-154	>ATATAA	>TTATAT	0.7528174519538879
Mir154	6mer	SETD3	322	327	332	327	332	357367	x	6mer	322	NA	0	Mir-154	>ATATAA	>TTATAT	0.7528174519538879
Mir154	6mer	PHYHIPL	446	479	484	479	484	18870987	x	6mer	446	NA	0	Mir-154	>ATATAA	>TTATAT	0.7528174519538879
Mir154	6mer	LRRC42	550	210	215	210	215	30143446	x	6mer	550	NA	0	Mir-154	>ATATAA	>TTATAT	0.7528174519538879
Mir154	6mer	GOLGA2	345	240	245	240	245	3019320	x	6mer	345	NA	0	Mir-154	>ATATAA	>TTATAT	0.7528174519538879
Mir154	6mer	PTPRU	393	383	388	383	388	9187596	x	6mer	393	NA	0	Mir-154	>ATATAA	>TTATAT	0.7528174519538879
Mir154	6mer	WIPI1	462	283	288	283	288	20126401	x	6mer	462	NA	0	Mir-154	>ATATAA	>TTATAT	0.7528174519538879
Mir154	6mer	IL23A	350	219	224	219	224	4116367	x	6mer	350	NA	0	Mir-154	>ATATAA	>TTATAT	0.7528174519538879
Mir154	6mer	LRRIQ3	510	110	115	110	115	23902142	x	6mer	510	NA	0	Mir-154	>ATATAA	>TTATAT	0.7528174519538879
Mir154	6mer	BDH1	519	355	360	355	360	25786284	x	6mer	519	NA	0	Mir-154	>ATATAA	>TTATAT	0.7528174519538879
Mir154	6mer	SLC46A3	331	284	289	284	289	2228890	x	6mer	331	NA	0	Mir-154	>ATATAA	>TTATAT	0.7528174519538879
Mir154	6mer	SH3GL3	468	138	143	138	143	21037042	x	6mer	468	NA	0	Mir-154	>ATATAA	>TTATAT	0.7528174519538879
Mir154	6mer	DPP9	515	284	289	284	289	25449406	x	6mer	515	NA	0	Mir-154	>ATATAA	>TTATAT	0.7528174519538879
Mir154	6mer	KDM4C	485	576	581	576	581	22843297	x	6mer	485	NA	0	Mir-154	>ATATAA	>TTATAT	0.7528174519538879
Mir154	6mer	ADGRA3	522	161	166	161	166	25978391	x	6mer	522	NA	0	Mir-154	>ATATAA	>TTATAT	0.7528174519538879
Mir154	6mer	LNPK	331	704	709	704	709	2049093	x	6mer	331	NA	0	Mir-154	>ATATAA	>TTATAT	0.7528174519538879
Mir154	6mer	GLDC	362	171	176	171	176	6524864	x	6mer	362	NA	0	Mir-154	>ATATAA	>TTATAT	0.7528174519538879
Mir154	6mer	TM9SF2	407	187	192	187	192	11393850	x	6mer	407	NA	0	Mir-154	>ATATAA	>TTATAT	0.7528174519538879
Mir154	6mer	RRS1	358	323	328	323	328	5745027	x	6mer	358	NA	0	Mir-154	>ATATAA	>TTATAT	0.7528174519538879
Mir154	6mer	ARL4D	519	436	441	436	441	25580152	x	6mer	519	NA	0	Mir-154	>ATATAA	>TTATAT	0.7528174519538879
Mir154	6mer	HOOK2	331	252	257	252	257	1964977	x	6mer	331	NA	0	Mir-154	>ATATAA	>TTATAT	0.7528174519538879
Mir154	6mer	RAB3GAP1	532	375	380	375	380	28147461	x	6mer	532	NA	0	Mir-154	>ATATAA	>TTATAT	0.7528174519538879
Mir154	6mer	RCN2	468	551	556	551	556	21037934	x	6mer	468	NA	0	Mir-154	>ATATAA	>TTATAT	0.7528174519538879
Mir154	6mer	IL6	420	194	199	194	199	13292471	x	6mer	420	NA	0	Mir-154	>ATATAA	>TTATAT	0.7528174519538879
Mir154	6mer	COQ4	380	201	206	201	206	8246263	x	6mer	380	NA	0	Mir-154	>ATATAA	>TTATAT	0.7528174519538879
Mir154	6mer	CRPPA	345	160	165	160	165	3010238	x	6mer	345	NA	0	Mir-154	>ATATAA	>TTATAT	0.7528174519538879
Mir154	6mer	MRPS36	345	287	292	287	292	2808922	x	6mer	345	NA	0	Mir-154	>ATATAA	>TTATAT	0.7528174519538879
Mir154	6mer	FZD3	467	144	149	144	149	20337218	x	6mer	467	NA	0	Mir-154	>ATATAA	>TTATAT	0.7528174519538879
Mir154	6mer	SNX3	513	518	523	518	523	24523913	x	6mer	513	NA	0	Mir-154	>ATATAA	>TTATAT	0.7528174519538879
Mir154	6mer	LAMTOR5	515	128	133	128	133	25366085	x	6mer	515	NA	0	Mir-154	>ATATAA	>TTATAT	0.7528174519538879
Mir154	6mer	PRKCI	417	403	408	403	408	12364027	x	6mer	417	NA	0	Mir-154	>ATATAA	>TTATAT	0.7528174519538879
Mir154	6mer	GPATCH4	358	27	32	27	32	5816978	x	6mer	358	NA	0	Mir-154	>ATATAA	>TTATAT	0.7528174519538879
Mir154	6mer	ARL3	534	210	215	210	215	28964395	x	6mer	534	NA	0	Mir-154	>ATATAA	>TTATAT	0.7528174519538879
Mir154	6mer	IGFBP1	553	127	132	127	132	30836193	x	6mer	553	NA	0	Mir-154	>ATATAA	>TTATAT	0.7528174519538879
Mir154	6mer	BIK	525	89	94	89	94	27089855	x	6mer	525	NA	0	Mir-154	>ATATAA	>TTATAT	0.7528174519538879
Mir154	6mer	MBIP	531	338	343	338	343	27626009	x	6mer	531	NA	0	Mir-154	>ATATAA	>TTATAT	0.7528174519538879
Mir154	6mer	COL11A2	446	269	274	269	274	18692560	x	6mer	446	NA	0	Mir-154	>ATATAA	>TTATAT	0.7528174519538879
Mir154	6mer	BMP2	345	584	589	584	589	2911948	x	6mer	345	NA	0	Mir-154	>ATATAA	>TTATAT	0.7528174519538879
Mir154	6mer	WDR35	515	578	583	578	583	25082695	x	6mer	515	NA	0	Mir-154	>ATATAA	>TTATAT	0.7528174519538879
Mir154	6mer	PPP4R3A	385	423	428	423	428	8934827	x	6mer	385	NA	0	Mir-154	>ATATAA	>TTATAT	0.7528174519538879
Mir154	6mer	GNPNAT1	525	892	897	892	897	26960065	x	6mer	525	NA	0	Mir-154	>ATATAA	>TTATAT	0.7528174519538879
Mir154	6mer	MRPL9	356	171	176	171	176	4997403	x	6mer	356	NA	0	Mir-154	>ATATAA	>TTATAT	0.7528174519538879
Mir154	6mer	P4HA3	345	448	453	448	453	2951225	x	6mer	345	NA	0	Mir-154	>ATATAA	>TTATAT	0.7528174519538879
Mir154	6mer	SAE1	533	177	182	177	182	28416334	x	6mer	533	NA	0	Mir-154	>ATATAA	>TTATAT	0.7528174519538879
Mir154	6mer	PAK4	509	699	704	699	704	23833695	x	6mer	509	NA	0	Mir-154	>ATATAA	>TTATAT	0.7528174519538879
Mir154	6mer	P4HA3	345	276	281	276	281	2951224	x	6mer	345	NA	0	Mir-154	>ATATAA	>TTATAT	0.7528174519538879
Mir154	6mer	CD40LG	519	214	219	214	219	25927171	x	6mer	519	NA	0	Mir-154	>ATATAA	>TTATAT	0.7528174519538879
Mir154	6mer	PAK4	510	595	600	595	600	24251549	x	6mer	510	NA	0	Mir-154	>ATATAA	>TTATAT	0.7528174519538879
Mir154	6mer	SURF2	514	65	70	65	70	24769910	x	6mer	514	NA	0	Mir-154	>ATATAA	>TTATAT	0.7528174519538879
Mir154	6mer	PAXIP1	398	85	90	85	90	10254513	x	6mer	398	NA	0	Mir-154	>ATATAA	>TTATAT	0.7528174519538879
Mir154	6mer	BCAP29	322	626	631	626	631	74175	x	6mer	322	NA	0	Mir-154	>ATATAA	>TTATAT	0.7528174519538879
Mir154	6mer	TEKT3	331	87	92	87	92	2259580	x	6mer	331	NA	0	Mir-154	>ATATAA	>TTATAT	0.7528174519538879
Mir154	6mer	ANAPC10	509	238	243	238	243	23487900	x	6mer	509	NA	0	Mir-154	>ATATAA	>TTATAT	0.7528174519538879
Mir154	6mer	TUT7	532	418	423	418	423	28105692	x	6mer	532	NA	0	Mir-154	>ATATAA	>TTATAT	0.7528174519538879
Mir154	6mer	SETD2	514	344	349	344	349	24858058	x	6mer	514	NA	0	Mir-154	>ATATAA	>TTATAT	0.7528174519538879
Mir154	6mer	EPCAM	531	32	37	32	37	27821946	x	6mer	531	NA	0	Mir-154	>ATATAA	>TTATAT	0.7528174519538879
Mir154	6mer	SRSF4	522	549	554	549	554	25964594	x	6mer	522	NA	0	Mir-154	>ATATAA	>TTATAT	0.7528174519538879
Mir154	6mer	NCKAP1	326	747	752	747	752	767270	x	6mer	326	NA	0	Mir-154	>ATATAA	>TTATAT	0.7528174519538879
Mir154	6mer	CDKN1C	531	355	360	355	360	27753752	x	6mer	531	NA	0	Mir-154	>ATATAA	>TTATAT	0.7528174519538879
Mir154	6mer	PAH	550	124	129	124	129	30115648	x	6mer	550	NA	0	Mir-154	>ATATAA	>TTATAT	0.7528174519538879
Mir154	6mer	SEMA3F	524	859	864	859	864	26561141	x	6mer	524	NA	0	Mir-154	>ATATAA	>TTATAT	0.7528174519538879
Mir154	6mer	CDH9	366	502	507	502	507	6775775	x	6mer	366	NA	0	Mir-154	>ATATAA	>TTATAT	0.7528174519538879
Mir154	6mer	YPEL5	533	18	23	18	23	28398321	x	6mer	533	NA	0	Mir-154	>ATATAA	>TTATAT	0.7528174519538879
Mir154	6mer	NCK1	327	306	311	306	311	1292253	x	6mer	327	NA	0	Mir-154	>ATATAA	>TTATAT	0.7528174519538879
Mir154	6mer	PLAU	446	876	881	876	881	18873738	x	6mer	446	NA	0	Mir-154	>ATATAA	>TTATAT	0.7528174519538879
Mir154	6mer	GATM	467	629	634	629	634	20505441	x	6mer	467	NA	0	Mir-154	>ATATAA	>TTATAT	0.7528174519538879
Mir154	6mer	WRNIP1	351	383	388	383	388	4619360	x	6mer	351	NA	0	Mir-154	>ATATAA	>TTATAT	0.7528174519538879
Mir154	6mer	PGD	362	301	306	301	306	6399481	x	6mer	362	NA	0	Mir-154	>ATATAA	>TTATAT	0.7528174519538879
Mir154	6mer	FAM240B	485	190	195	190	195	22885285	x	6mer	485	NA	0	Mir-154	>ATATAA	>TTATAT	0.7528174519538879
Mir154	6mer	LSM1	548	231	236	231	236	30103429	x	6mer	548	NA	0	Mir-154	>ATATAA	>TTATAT	0.7528174519538879
Mir154	6mer	HDDC2	419	732	737	732	737	12862287	x	6mer	419	NA	0	Mir-154	>ATATAA	>TTATAT	0.7528174519538879
Mir154	6mer	IFT57	462	32	37	32	37	19890685	x	6mer	462	NA	0	Mir-154	>ATATAA	>TTATAT	0.7528174519538879
Mir154	6mer	SERPINA6	331	156	161	156	161	1953579	x	6mer	331	NA	0	Mir-154	>ATATAA	>TTATAT	0.7528174519538879
Mir154	6mer	C1GALT1	530	435	440	435	440	27345223	x	6mer	530	NA	0	Mir-154	>ATATAA	>TTATAT	0.7528174519538879
Mir154	6mer	RAD51C	345	342	347	342	347	3108701	x	6mer	345	NA	0	Mir-154	>ATATAA	>TTATAT	0.7528174519538879
Mir154	6mer	KCNK17	509	491	496	491	496	23593693	x	6mer	509	NA	0	Mir-154	>ATATAA	>TTATAT	0.7528174519538879
Mir154	6mer	ZCCHC4	357	48	53	48	53	5264815	x	6mer	357	NA	0	Mir-154	>ATATAA	>TTATAT	0.7528174519538879
Mir154	6mer	LRRC9	531	27	32	27	32	27623674	x	6mer	531	NA	0	Mir-154	>ATATAA	>TTATAT	0.7528174519538879
Mir154	6mer	ZC3H15	419	395	400	395	400	12812005	x	6mer	419	NA	0	Mir-154	>ATATAA	>TTATAT	0.7528174519538879
Mir154	6mer	LRIG3	553	230	235	230	235	30766589	x	6mer	553	NA	0	Mir-154	>ATATAA	>TTATAT	0.7528174519538879
Mir154	6mer	FCRL2	366	167	172	167	172	6783835	x	6mer	366	NA	0	Mir-154	>ATATAA	>TTATAT	0.7528174519538879
Mir154	6mer	HOXA3	447	217	222	217	222	19207754	x	6mer	447	NA	0	Mir-154	>ATATAA	>TTATAT	0.7528174519538879
Mir154	6mer	KANK1	356	699	704	699	704	4918627	x	6mer	356	NA	0	Mir-154	>ATATAA	>TTATAT	0.7528174519538879
Mir154	6mer	GATD3	468	15	20	15	20	20771843	x	6mer	468	NA	0	Mir-154	>ATATAA	>TTATAT	0.7528174519538879
Mir154	6mer	TMCO6	351	322	327	322	327	4490325	x	6mer	351	NA	0	Mir-154	>ATATAA	>TTATAT	0.7528174519538879
Mir154	6mer	SPAG1	417	397	402	397	402	12578618	x	6mer	417	NA	0	Mir-154	>ATATAA	>TTATAT	0.7528174519538879
Mir154	6mer	CFAP96	531	718	723	718	723	27955442	x	6mer	531	NA	0	Mir-154	>ATATAA	>TTATAT	0.7528174519538879
Mir154	6mer	HSD17B12	398	524	529	524	529	10209113	x	6mer	398	NA	0	Mir-154	>ATATAA	>TTATAT	0.7528174519538879
Mir154	6mer	EDC3	513	123	128	123	128	24399061	x	6mer	513	NA	0	Mir-154	>ATATAA	>TTATAT	0.7528174519538879
Mir154	6mer	HAO1	393	603	608	603	608	9222181	x	6mer	393	NA	0	Mir-154	>ATATAA	>TTATAT	0.7528174519538879
Mir154	6mer	NR4A1	398	462	467	462	467	10309579	x	6mer	398	NA	0	Mir-154	>ATATAA	>TTATAT	0.7528174519538879
Mir154	6mer	ZFAND4	462	641	646	641	646	19973369	x	6mer	462	NA	0	Mir-154	>ATATAA	>TTATAT	0.7528174519538879
Mir154	6mer	C8H7ORF57	474	686	691	686	691	21814590	x	6mer	474	NA	0	Mir-154	>ATATAA	>TTATAT	0.7528174519538879
Mir154	6mer	WBP4	515	258	263	258	263	25315257	x	6mer	515	NA	0	Mir-154	>ATATAA	>TTATAT	0.7528174519538879
Mir154	6mer	SLC26A3	359	225	230	225	230	6053968	x	6mer	359	NA	0	Mir-154	>ATATAA	>TTATAT	0.7528174519538879
Mir154	6mer	ALLC	448	40	45	40	45	19823195	x	6mer	448	NA	0	Mir-154	>ATATAA	>TTATAT	0.7528174519538879
Mir154	6mer	TTC13	350	390	395	390	395	3991879	x	6mer	350	NA	0	Mir-154	>ATATAA	>TTATAT	0.7528174519538879
Mir154	6mer	CENPC	366	32	37	32	37	7113556	x	6mer	366	NA	0	Mir-154	>ATATAA	>TTATAT	0.7528174519538879
Mir154	6mer	NIPBL	462	247	252	247	252	19897659	x	6mer	462	NA	0	Mir-154	>ATATAA	>TTATAT	0.7528174519538879
Mir154	6mer	DHRS11	532	468	473	468	473	28347922	x	6mer	532	NA	0	Mir-154	>ATATAA	>TTATAT	0.7528174519538879
Mir154	6mer	DNAJC24	462	127	132	127	132	20064751	x	6mer	462	NA	0	Mir-154	>ATATAA	>TTATAT	0.7528174519538879
Mir154	6mer	MTMR7	446	216	221	216	221	18853370	x	6mer	446	NA	0	Mir-154	>ATATAA	>TTATAT	0.7528174519538879
Mir154	6mer	SART3	358	381	386	381	386	5849525	x	6mer	358	NA	0	Mir-154	>ATATAA	>TTATAT	0.7528174519538879
Mir154	6mer	RPUSD2	327	189	194	189	194	1116408	x	6mer	327	NA	0	Mir-154	>ATATAA	>TTATAT	0.7528174519538879
Mir154	6mer	PGBD2	322	47	52	47	52	125856	x	6mer	322	NA	0	Mir-154	>ATATAA	>TTATAT	0.7528174519538879
Mir154	6mer	P2RY2	531	180	185	180	185	27738765	x	6mer	531	NA	0	Mir-154	>ATATAA	>TTATAT	0.7528174519538879
Mir154	6mer	USP1	532	573	578	573	578	27989009	x	6mer	532	NA	0	Mir-154	>ATATAA	>TTATAT	0.7528174519538879
Mir154	6mer	ARHGAP21	407	589	594	589	594	11279065	x	6mer	407	NA	0	Mir-154	>ATATAA	>TTATAT	0.7528174519538879
Mir154	6mer	GABRA6	448	651	656	651	656	19536304	x	6mer	448	NA	0	Mir-154	>ATATAA	>TTATAT	0.7528174519538879
Mir154	6mer	SNX3	482	554	559	554	559	22265856	x	6mer	482	NA	0	Mir-154	>ATATAA	>TTATAT	0.7528174519538879
Mir154	6mer	GNB2	357	322	327	322	327	5490841	x	6mer	357	NA	0	Mir-154	>ATATAA	>TTATAT	0.7528174519538879
Mir154	6mer	COQ10B	420	348	353	348	353	13249830	x	6mer	420	NA	0	Mir-154	>ATATAA	>TTATAT	0.7528174519538879
Mir154	6mer	PENK	530	156	161	156	161	27494106	x	6mer	530	NA	0	Mir-154	>ATATAA	>TTATAT	0.7528174519538879
Mir154	6mer	TM2D3	482	266	271	266	271	22413875	x	6mer	482	NA	0	Mir-154	>ATATAA	>TTATAT	0.7528174519538879
Mir154	6mer	HIBADH	532	636	641	636	641	28127426	x	6mer	532	NA	0	Mir-154	>ATATAA	>TTATAT	0.7528174519538879
Mir154	6mer	OLA1	533	558	563	558	563	28701241	x	6mer	533	NA	0	Mir-154	>ATATAA	>TTATAT	0.7528174519538879
Mir154	6mer	SKA1	351	61	66	61	66	4691226	x	6mer	351	NA	0	Mir-154	>ATATAA	>TTATAT	0.7528174519538879
Mir154	6mer	ZDHHC20	510	421	426	421	426	24047248	x	6mer	510	NA	0	Mir-154	>ATATAA	>TTATAT	0.7528174519538879
Mir154	6mer	MTHFS	525	311	316	311	316	26936570	x	6mer	525	NA	0	Mir-154	>ATATAA	>TTATAT	0.7528174519538879
Mir154	6mer	KLF4	420	50	55	50	55	13234080	x	6mer	420	NA	0	Mir-154	>ATATAA	>TTATAT	0.7528174519538879
Mir154	6mer	GLRX5	330	353	358	353	358	1615527	x	6mer	330	NA	0	Mir-154	>ATATAA	>TTATAT	0.7528174519538879
Mir154	6mer	GADL1	385	352	357	352	357	8644411	x	6mer	385	NA	0	Mir-154	>ATATAA	>TTATAT	0.7528174519538879
Mir154	6mer	TXNL4A	362	172	177	172	177	6574251	x	6mer	362	NA	0	Mir-154	>ATATAA	>TTATAT	0.7528174519538879
Mir154	6mer	OAT	448	639	644	639	644	19586739	x	6mer	448	NA	0	Mir-154	>ATATAA	>TTATAT	0.7528174519538879
Mir154	6mer	ERCC8	331	809	814	809	814	1984991	x	6mer	331	NA	0	Mir-154	>ATATAA	>TTATAT	0.7528174519538879
Mir154	6mer	DHRS11	425	458	463	458	463	14277541	x	6mer	425	NA	0	Mir-154	>ATATAA	>TTATAT	0.7528174519538879
Mir154	6mer	NPL	513	808	813	808	813	24602829	x	6mer	513	NA	0	Mir-154	>ATATAA	>TTATAT	0.7528174519538879
Mir154	6mer	EDC4	467	89	94	89	94	20623103	x	6mer	467	NA	0	Mir-154	>ATATAA	>TTATAT	0.7528174519538879
Mir154	6mer	PLA2G7	419	161	166	161	166	12926815	x	6mer	419	NA	0	Mir-154	>ATATAA	>TTATAT	0.7528174519538879
Mir154	6mer	ERP29	330	247	252	247	252	1757775	x	6mer	330	NA	0	Mir-154	>ATATAA	>TTATAT	0.7528174519538879
Mir154	6mer	CNPY2	530	71	76	71	76	27407679	x	6mer	530	NA	0	Mir-154	>ATATAA	>TTATAT	0.7528174519538879
Mir154	6mer	CDKN2AIP	448	614	619	614	619	19513322	x	6mer	448	NA	0	Mir-154	>ATATAA	>TTATAT	0.7528174519538879
Mir154	6mer	NUDT4	393	457	462	457	462	9256215	x	6mer	393	NA	0	Mir-154	>ATATAA	>TTATAT	0.7528174519538879
Mir154	6mer	CDKN2AIP	448	221	226	221	226	19513321	x	6mer	448	NA	0	Mir-154	>ATATAA	>TTATAT	0.7528174519538879
Mir154	6mer	PTGER2	525	631	636	631	636	26960299	x	6mer	525	NA	0	Mir-154	>ATATAA	>TTATAT	0.7528174519538879
Mir154	6mer	ITGB2	525	30	35	30	35	27111260	x	6mer	525	NA	0	Mir-154	>ATATAA	>TTATAT	0.7528174519538879
Mir154	6mer	ITGAM	420	868	873	868	873	13400024	x	6mer	420	NA	0	Mir-154	>ATATAA	>TTATAT	0.7528174519538879
Mir154	6mer	RAB33B	358	135	140	135	140	5915951	x	6mer	358	NA	0	Mir-154	>ATATAA	>TTATAT	0.7528174519538879
Mir154	6mer	IFNG	327	70	75	70	75	1143370	x	6mer	327	NA	0	Mir-154	>ATATAA	>TTATAT	0.7528174519538879
Mir154	6mer	TOMM5	513	262	267	262	267	24589924	x	6mer	513	NA	0	Mir-154	>ATATAA	>TTATAT	0.7528174519538879
Mir154	6mer	OTX1	394	19	24	19	24	9620605	x	6mer	394	NA	0	Mir-154	>ATATAA	>TTATAT	0.7528174519538879
Mir154	6mer	RPS6KC1	442	727	732	727	732	18359508	x	6mer	442	NA	0	Mir-154	>ATATAA	>TTATAT	0.7528174519538879
Mir154	6mer	SUMO2	513	359	364	359	364	24413700	x	6mer	513	NA	0	Mir-154	>ATATAA	>TTATAT	0.7528174519538879
Mir154	6mer	KIF20B	510	30	35	30	35	24054193	x	6mer	510	NA	0	Mir-154	>ATATAA	>TTATAT	0.7528174519538879
Mir154	6mer	YME1L1	350	471	476	471	476	3961419	x	6mer	350	NA	0	Mir-154	>ATATAA	>TTATAT	0.7528174519538879
Mir154	6mer	VCAM1	419	497	502	497	502	12773266	x	6mer	419	NA	0	Mir-154	>ATATAA	>TTATAT	0.7528174519538879
Mir154	6mer	CCT2	509	111	116	111	116	23650335	x	6mer	509	NA	0	Mir-154	>ATATAA	>TTATAT	0.7528174519538879
Mir154	6mer	UFC1	442	236	241	236	241	18353501	x	6mer	442	NA	0	Mir-154	>ATATAA	>TTATAT	0.7528174519538879
Mir154	6mer	PARL	394	191	196	191	196	9359420	x	6mer	394	NA	0	Mir-154	>ATATAA	>TTATAT	0.7528174519538879
Mir154	6mer	PDHB	524	315	320	315	320	26558301	x	6mer	524	NA	0	Mir-154	>ATATAA	>TTATAT	0.7528174519538879
Mir154	6mer	ZNF684	346	336	341	336	341	3203817	x	6mer	346	NA	0	Mir-154	>ATATAA	>TTATAT	0.7528174519538879
Mir154	6mer	PSMC3IP	351	367	372	367	372	4814766	x	6mer	351	NA	0	Mir-154	>ATATAA	>TTATAT	0.7528174519538879
Mir154	6mer	ICE2	486	156	161	156	161	23392529	x	6mer	486	NA	0	Mir-154	>ATATAA	>TTATAT	0.7528174519538879
Mir154	6mer	STYXL2	550	285	290	285	290	30128395	x	6mer	550	NA	0	Mir-154	>ATATAA	>TTATAT	0.7528174519538879
Mir154	6mer	NKX2-2	522	743	748	743	748	26215638	x	6mer	522	NA	0	Mir-154	>ATATAA	>TTATAT	0.7528174519538879
Mir154	6mer	HECTD1	515	302	307	302	307	25085621	x	6mer	515	NA	0	Mir-154	>ATATAA	>TTATAT	0.7528174519538879
Mir154	6mer	TNFRSF11B	524	375	380	375	380	26682869	x	6mer	524	NA	0	Mir-154	>ATATAA	>TTATAT	0.7528174519538879
Mir154	6mer	PLPP5	531	192	197	192	197	27953322	x	6mer	531	NA	0	Mir-154	>ATATAA	>TTATAT	0.7528174519538879
Mir154	6mer	C5H12ORF56	322	267	272	267	272	96551	x	6mer	322	NA	0	Mir-154	>ATATAA	>TTATAT	0.7528174519538879
Mir154	6mer	SDHD	510	30	35	30	35	24182355	x	6mer	510	NA	0	Mir-154	>ATATAA	>TTATAT	0.7528174519538879
Mir154	6mer	PLGRKT	553	212	217	212	217	30544198	x	6mer	553	NA	0	Mir-154	>ATATAA	>TTATAT	0.7528174519538879
Mir154	6mer	CNN3	538	532	537	532	537	29479966	x	6mer	538	NA	0	Mir-154	>ATATAA	>TTATAT	0.7528174519538879
Mir154	6mer	RNF168	467	340	345	340	345	20615278	x	6mer	467	NA	0	Mir-154	>ATATAA	>TTATAT	0.7528174519538879
Mir154	6mer	CTH	486	300	305	300	305	23096854	x	6mer	486	NA	0	Mir-154	>ATATAA	>TTATAT	0.7528174519538879
Mir154	6mer	FANCB	398	79	84	79	84	10457612	x	6mer	398	NA	0	Mir-154	>ATATAA	>TTATAT	0.7528174519538879
Mir154	6mer	GPR174	550	417	422	417	422	30507785	x	6mer	550	NA	0	Mir-154	>ATATAA	>TTATAT	0.7528174519538879
Mir154	6mer	CIAO2B	322	105	110	105	110	305127	x	6mer	322	NA	0	Mir-154	>ATATAA	>TTATAT	0.7528174519538879
Mir154	6mer	SENP6	356	351	356	351	356	5203143	x	6mer	356	NA	0	Mir-154	>ATATAA	>TTATAT	0.7528174519538879
Mir154	6mer	AQP3	322	319	324	319	324	152175	x	6mer	322	NA	0	Mir-154	>ATATAA	>TTATAT	0.7528174519538879
Mir154	6mer	FBXO38	531	25	30	25	30	27662775	x	6mer	531	NA	0	Mir-154	>ATATAA	>TTATAT	0.7528174519538879
Mir154	6mer	NOP9	346	109	114	109	114	3256499	x	6mer	346	NA	0	Mir-154	>ATATAA	>TTATAT	0.7528174519538879
Mir154	6mer	QNG1	396	258	263	258	263	9846414	x	6mer	396	NA	0	Mir-154	>ATATAA	>TTATAT	0.7528174519538879
Mir154	6mer	STAT6	446	54	59	54	59	18903017	x	6mer	446	NA	0	Mir-154	>ATATAA	>TTATAT	0.7528174519538879
Mir154	6mer	GALNT11	404	364	369	364	369	11046062	x	6mer	404	NA	0	Mir-154	>ATATAA	>TTATAT	0.7528174519538879
Mir154	6mer	CENPI	510	217	222	217	222	24314467	x	6mer	510	NA	0	Mir-154	>ATATAA	>TTATAT	0.7528174519538879
Mir154	6mer	NPPC	538	361	366	361	366	29597406	x	6mer	538	NA	0	Mir-154	>ATATAA	>TTATAT	0.7528174519538879
Mir154	6mer	OSTF1	462	503	508	503	508	20020816	x	6mer	462	NA	0	Mir-154	>ATATAA	>TTATAT	0.7528174519538879
Mir154	6mer	MGST3	330	40	45	40	45	1854123	x	6mer	330	NA	0	Mir-154	>ATATAA	>TTATAT	0.7528174519538879
Mir154	6mer	BLOC1S6	393	92	97	92	97	9248956	x	6mer	393	NA	0	Mir-154	>ATATAA	>TTATAT	0.7528174519538879
Mir154	6mer	PUS7	331	514	519	514	519	2090859	x	6mer	331	NA	0	Mir-154	>ATATAA	>TTATAT	0.7528174519538879
Mir154	6mer	ING3	380	350	355	350	355	8491094	x	6mer	380	NA	0	Mir-154	>ATATAA	>TTATAT	0.7528174519538879
Mir154	6mer	ABHD3	407	445	450	445	450	11459177	x	6mer	407	NA	0	Mir-154	>ATATAA	>TTATAT	0.7528174519538879
Mir154	6mer	SLC25A17	485	411	416	411	416	22652385	x	6mer	485	NA	0	Mir-154	>ATATAA	>TTATAT	0.7528174519538879
Mir154	6mer	TRMT10A	537	838	843	838	843	29091969	x	6mer	537	NA	0	Mir-154	>ATATAA	>TTATAT	0.7528174519538879
Mir154	6mer	OLFML2B	407	225	230	225	230	11614287	x	6mer	407	NA	0	Mir-154	>ATATAA	>TTATAT	0.7528174519538879
Mir154	6mer	RABGGTB	362	368	373	368	373	6384617	x	6mer	362	NA	0	Mir-154	>ATATAA	>TTATAT	0.7528174519538879
Mir154	6mer	NRXN1	345	317	322	317	322	2916994	x	6mer	345	NA	0	Mir-154	>ATATAA	>TTATAT	0.7528174519538879
Mir154	6mer	IGSF5	514	344	349	344	349	24948504	x	6mer	514	NA	0	Mir-154	>ATATAA	>TTATAT	0.7528174519538879
Mir154	6mer	AKIRIN2	513	258	263	258	263	24587530	x	6mer	513	NA	0	Mir-154	>ATATAA	>TTATAT	0.7528174519538879
Mir154	6mer	BCOR	396	564	569	564	569	10053330	x	6mer	396	NA	0	Mir-154	>ATATAA	>TTATAT	0.7528174519538879
Mir154	6mer	RPA2	550	506	511	506	511	30267707	x	6mer	550	NA	0	Mir-154	>ATATAA	>TTATAT	0.7528174519538879
Mir154	6mer	RPA2	550	635	640	635	640	30267708	x	6mer	550	NA	0	Mir-154	>ATATAA	>TTATAT	0.7528174519538879
Mir154	6mer	NUP160	407	261	266	261	266	11476539	x	6mer	407	NA	0	Mir-154	>ATATAA	>TTATAT	0.7528174519538879
Mir154	6mer	SLC38A11	550	273	278	273	278	30281454	x	6mer	550	NA	0	Mir-154	>ATATAA	>TTATAT	0.7528174519538879
Mir154	6mer	GNAT3	330	40	45	40	45	1508598	x	6mer	330	NA	0	Mir-154	>ATATAA	>TTATAT	0.7528174519538879
Mir154	6mer	CAMLG	326	345	350	345	350	1044827	x	6mer	326	NA	0	Mir-154	>ATATAA	>TTATAT	0.7528174519538879
Mir154	6mer	LMO2	538	717	722	717	722	29620022	x	6mer	538	NA	0	Mir-154	>ATATAA	>TTATAT	0.7528174519538879
Mir154	6mer	MYOT	407	126	131	126	131	11362066	x	6mer	407	NA	0	Mir-154	>ATATAA	>TTATAT	0.7528174519538879
Mir154	6mer	SLC43A3	482	87	92	87	92	22389107	x	6mer	482	NA	0	Mir-154	>ATATAA	>TTATAT	0.7528174519538879
Mir154	6mer	ARHGAP11A	524	705	710	705	710	26401943	x	6mer	524	NA	0	Mir-154	>ATATAA	>TTATAT	0.7528174519538879
Mir154	6mer	ZNF771	380	170	175	170	175	8521469	x	6mer	380	NA	0	Mir-154	>ATATAA	>TTATAT	0.7528174519538879
Mir154	6mer	SEMA4C	330	899	904	899	904	1533647	x	6mer	330	NA	0	Mir-154	>ATATAA	>TTATAT	0.7528174519538879
Mir154	6mer	PIP4P2	513	538	543	538	543	24592734	x	6mer	513	NA	0	Mir-154	>ATATAA	>TTATAT	0.7528174519538879
Mir154	6mer	KIAA1210	322	397	402	397	402	460803	x	6mer	322	NA	0	Mir-154	>ATATAA	>TTATAT	0.7528174519538879
Mir154	6mer	NME7	393	99	104	99	104	9203436	x	6mer	393	NA	0	Mir-154	>ATATAA	>TTATAT	0.7528174519538879
Mir154	6mer	TUBE1	447	271	276	271	276	19238052	x	6mer	447	NA	0	Mir-154	>ATATAA	>TTATAT	0.7528174519538879
Mir154	6mer	EZR	530	634	639	634	639	27419469	x	6mer	530	NA	0	Mir-154	>ATATAA	>TTATAT	0.7528174519538879
Mir154	6mer	ASCC1	538	266	271	266	271	29749476	x	6mer	538	NA	0	Mir-154	>ATATAA	>TTATAT	0.7528174519538879
Mir154	6mer	LIPT2-AS1	485	717	722	717	722	22683328	x	6mer	485	NA	0	Mir-154	>ATATAA	>TTATAT	0.7528174519538879
Mir154	6mer	KRCC1	531	525	530	525	530	27816901	x	6mer	531	NA	0	Mir-154	>ATATAA	>TTATAT	0.7528174519538879
Mir154	6mer	METTL23	327	672	677	672	677	1342635	x	6mer	327	NA	0	Mir-154	>ATATAA	>TTATAT	0.7528174519538879
Mir154	6mer	PLK1	398	270	275	270	275	10351178	x	6mer	398	NA	0	Mir-154	>ATATAA	>TTATAT	0.7528174519538879
Mir154	6mer	RMND5B	398	259	264	259	264	10166291	x	6mer	398	NA	0	Mir-154	>ATATAA	>TTATAT	0.7528174519538879
Mir154	6mer	RABEP1	442	455	460	455	460	18638953	x	6mer	442	NA	0	Mir-154	>ATATAA	>TTATAT	0.7528174519538879
Mir154	6mer	RRAGB	474	208	213	208	213	22056600	x	6mer	474	NA	0	Mir-154	>ATATAA	>TTATAT	0.7528174519538879
Mir154	6mer	ATPSCKMT	346	162	167	162	167	3268178	x	6mer	346	NA	0	Mir-154	>ATATAA	>TTATAT	0.7528174519538879
Mir154	6mer	NUDCD2	350	245	250	245	250	3999484	x	6mer	350	NA	0	Mir-154	>ATATAA	>TTATAT	0.7528174519538879
Mir154	6mer	MBLAC2	358	430	435	430	435	5871895	x	6mer	358	NA	0	Mir-154	>ATATAA	>TTATAT	0.7528174519538879
Mir154	6mer	FGF20	538	767	772	767	772	29813121	x	6mer	538	NA	0	Mir-154	>ATATAA	>TTATAT	0.7528174519538879
Mir154	6mer	PHACTR3	440	355	360	355	360	18219227	x	6mer	440	NA	0	Mir-154	>ATATAA	>TTATAT	0.7528174519538879
Mir154	6mer	SLC32A1	532	701	706	701	706	28280554	x	6mer	532	NA	0	Mir-154	>ATATAA	>TTATAT	0.7528174519538879
Mir154	6mer	P4HA3	326	345	350	345	350	843406	x	6mer	326	NA	0	Mir-154	>ATATAA	>TTATAT	0.7528174519538879
Mir154	6mer	MPI	548	227	232	227	232	29875746	x	6mer	548	NA	0	Mir-154	>ATATAA	>TTATAT	0.7528174519538879
Mir154	6mer	ILF2	359	70	75	70	75	6121002	x	6mer	359	NA	0	Mir-154	>ATATAA	>TTATAT	0.7528174519538879
Mir154	6mer	MED30	467	32	37	32	37	20446940	x	6mer	467	NA	0	Mir-154	>ATATAA	>TTATAT	0.7528174519538879
Mir154	6mer	CRYZ	530	103	108	103	108	27221485	x	6mer	530	NA	0	Mir-154	>ATATAA	>TTATAT	0.7528174519538879
Mir154	6mer	GSTM4	525	538	543	538	543	26869180	x	6mer	525	NA	0	Mir-154	>ATATAA	>TTATAT	0.7528174519538879
Mir154	6mer	LIFR	398	22	27	22	27	10154490	x	6mer	398	NA	0	Mir-154	>ATATAA	>TTATAT	0.7528174519538879
Mir154	6mer	KCTD7	393	737	742	737	742	9305820	x	6mer	393	NA	0	Mir-154	>ATATAA	>TTATAT	0.7528174519538879
Mir154	6mer	DUSP10	359	701	706	701	706	6128783	x	6mer	359	NA	0	Mir-154	>ATATAA	>TTATAT	0.7528174519538879
Mir154	6mer	ADCY6	411	217	222	217	222	11684208	x	6mer	411	NA	0	Mir-154	>ATATAA	>TTATAT	0.7528174519538879
Mir154	6mer	FGF7	538	92	97	92	97	29510766	x	6mer	538	NA	0	Mir-154	>ATATAA	>TTATAT	0.7528174519538879
Mir154	6mer	MAK	550	352	357	352	357	30490851	x	6mer	550	NA	0	Mir-154	>ATATAA	>TTATAT	0.7528174519538879
Mir154	6mer	CTLA4	385	443	448	443	448	8768860	x	6mer	385	NA	0	Mir-154	>ATATAA	>TTATAT	0.7528174519538879
Mir154	6mer	AK9	359	354	359	354	359	6013313	x	6mer	359	NA	0	Mir-154	>ATATAA	>TTATAT	0.7528174519538879
Mir154	6mer	TDP2	482	339	344	339	344	22447960	x	6mer	482	NA	0	Mir-154	>ATATAA	>TTATAT	0.7528174519538879
Mir154	6mer	OMG	486	88	93	88	93	23222228	x	6mer	486	NA	0	Mir-154	>ATATAA	>TTATAT	0.7528174519538879
Mir154	6mer	ZNF804A	327	300	305	300	305	1200581	x	6mer	327	NA	0	Mir-154	>ATATAA	>TTATAT	0.7528174519538879
Mir154	6mer	MACROH2A1	531	559	564	559	564	27665220	x	6mer	531	NA	0	Mir-154	>ATATAA	>TTATAT	0.7528174519538879
Mir154	6mer	VCAM1	326	435	440	435	440	1021381	x	6mer	326	NA	0	Mir-154	>ATATAA	>TTATAT	0.7528174519538879
Mir154	6mer	ALDH1A1	537	424	429	424	429	29307408	x	6mer	537	NA	0	Mir-154	>ATATAA	>TTATAT	0.7528174519538879
Mir154	6mer	CCDC39	411	140	145	140	145	11699446	x	6mer	411	NA	0	Mir-154	>ATATAA	>TTATAT	0.7528174519538879
Mir154	6mer	SEMA3F	398	872	877	872	877	10273498	x	6mer	398	NA	0	Mir-154	>ATATAA	>TTATAT	0.7528174519538879
Mir154	6mer	NME7	417	87	92	87	92	12585468	x	6mer	417	NA	0	Mir-154	>ATATAA	>TTATAT	0.7528174519538879
Mir154	6mer	CAPN2	474	744	749	744	749	21717363	x	6mer	474	NA	0	Mir-154	>ATATAA	>TTATAT	0.7528174519538879
Mir154	6mer	PRIMPOL	522	238	243	238	243	25992397	x	6mer	522	NA	0	Mir-154	>ATATAA	>TTATAT	0.7528174519538879
Mir154	6mer	GADD45A	548	369	374	369	374	29840967	x	6mer	548	NA	0	Mir-154	>ATATAA	>TTATAT	0.7528174519538879
Mir154	6mer	METTL15	515	41	46	41	46	25134609	x	6mer	515	NA	0	Mir-154	>ATATAA	>TTATAT	0.7528174519538879
Mir154	6mer	CLDN20	467	244	249	244	249	20661448	x	6mer	467	NA	0	Mir-154	>ATATAA	>TTATAT	0.7528174519538879
Mir154	6mer	MIB1	533	290	295	290	295	28628769	x	6mer	533	NA	0	Mir-154	>ATATAA	>TTATAT	0.7528174519538879
Mir154	6mer	MED6	362	536	541	536	541	6419745	x	6mer	362	NA	0	Mir-154	>ATATAA	>TTATAT	0.7528174519538879
Mir154	6mer	JMJD1C	532	308	313	308	313	28298405	x	6mer	532	NA	0	Mir-154	>ATATAA	>TTATAT	0.7528174519538879
Mir154	6mer	ACAD11	362	78	83	78	83	6352233	x	6mer	362	NA	0	Mir-154	>ATATAA	>TTATAT	0.7528174519538879
Mir154	6mer	TRA2A	548	188	193	188	193	29968621	x	6mer	548	NA	0	Mir-154	>ATATAA	>TTATAT	0.7528174519538879
Mir154	6mer	SDHB	357	48	53	48	53	5390672	x	6mer	357	NA	0	Mir-154	>ATATAA	>TTATAT	0.7528174519538879
Mir154	6mer	CPSF3	346	15	20	15	20	3481604	x	6mer	346	NA	0	Mir-154	>ATATAA	>TTATAT	0.7528174519538879
Mir154	6mer	WASHC5	537	200	205	200	205	29405393	x	6mer	537	NA	0	Mir-154	>ATATAA	>TTATAT	0.7528174519538879
Mir154	6mer	ISOC1	358	451	456	451	456	5874604	x	6mer	358	NA	0	Mir-154	>ATATAA	>TTATAT	0.7528174519538879
Mir154	6mer	MRE11	538	34	39	34	39	29626444	x	6mer	538	NA	0	Mir-154	>ATATAA	>TTATAT	0.7528174519538879
Mir154	6mer	TRIM10	359	377	382	377	382	6003853	x	6mer	359	NA	0	Mir-154	>ATATAA	>TTATAT	0.7528174519538879
Mir154	6mer	WIF1	398	161	166	161	166	10314475	x	6mer	398	NA	0	Mir-154	>ATATAA	>TTATAT	0.7528174519538879
Mir154	6mer	CCDC14	419	74	79	74	79	12826272	x	6mer	419	NA	0	Mir-154	>ATATAA	>TTATAT	0.7528174519538879
Mir154	6mer	MCM8	485	96	101	96	101	22639439	x	6mer	485	NA	0	Mir-154	>ATATAA	>TTATAT	0.7528174519538879
Mir154	6mer	TAF1	393	73	78	73	78	9351079	x	6mer	393	NA	0	Mir-154	>ATATAA	>TTATAT	0.7528174519538879
Mir154	6mer	SNU13	326	442	447	442	447	801157	x	6mer	326	NA	0	Mir-154	>ATATAA	>TTATAT	0.7528174519538879
Mir154	6mer	CLCN2	366	251	256	251	256	7070368	x	6mer	366	NA	0	Mir-154	>ATATAA	>TTATAT	0.7528174519538879
Mir154	6mer	OCLN	385	876	881	876	881	8624531	x	6mer	385	NA	0	Mir-154	>ATATAA	>TTATAT	0.7528174519538879
Mir154	6mer	ASZ1	350	190	195	190	195	4173862	x	6mer	350	NA	0	Mir-154	>ATATAA	>TTATAT	0.7528174519538879
Mir154	6mer	POLR1B	385	381	386	381	386	9066163	x	6mer	385	NA	0	Mir-154	>ATATAA	>TTATAT	0.7528174519538879
Mir154	6mer	CREBZF	396	753	758	753	758	9864939	x	6mer	396	NA	0	Mir-154	>ATATAA	>TTATAT	0.7528174519538879
Mir154	6mer	RAB21	485	455	460	455	460	22656938	x	6mer	485	NA	0	Mir-154	>ATATAA	>TTATAT	0.7528174519538879
Mir154	6mer	SFRP2	538	829	834	829	834	29576852	x	6mer	538	NA	0	Mir-154	>ATATAA	>TTATAT	0.7528174519538879
Mir154	6mer	TAF1A	532	133	138	133	138	28009521	x	6mer	532	NA	0	Mir-154	>ATATAA	>TTATAT	0.7528174519538879
Mir154	6mer	SNRNP48	425	94	99	94	99	14060129	x	6mer	425	NA	0	Mir-154	>ATATAA	>TTATAT	0.7528174519538879
Mir154	6mer	OR5H2	467	49	54	49	54	20612877	x	6mer	467	NA	0	Mir-154	>ATATAA	>TTATAT	0.7528174519538879
Mir154	6mer	BRINP3	519	109	114	109	114	25724853	x	6mer	519	NA	0	Mir-154	>ATATAA	>TTATAT	0.7528174519538879
Mir154	6mer	RAB28	522	589	594	589	594	25979009	x	6mer	522	NA	0	Mir-154	>ATATAA	>TTATAT	0.7528174519538879
Mir154	6mer	GCLM	396	485	490	485	490	9756554	x	6mer	396	NA	0	Mir-154	>ATATAA	>TTATAT	0.7528174519538879
Mir154	6mer	TMED4	326	448	453	448	453	972200	x	6mer	326	NA	0	Mir-154	>ATATAA	>TTATAT	0.7528174519538879
Mir154	6mer	SMARCA1	550	291	296	291	296	30510300	x	6mer	550	NA	0	Mir-154	>ATATAA	>TTATAT	0.7528174519538879
Mir154	6mer	IL23A	420	253	258	253	258	13306372	x	6mer	420	NA	0	Mir-154	>ATATAA	>TTATAT	0.7528174519538879
Mir154	6mer	PHF3	358	349	354	349	354	5965923	x	6mer	358	NA	0	Mir-154	>ATATAA	>TTATAT	0.7528174519538879
Mir154	6mer	ADK	350	634	639	634	639	3995356	x	6mer	350	NA	0	Mir-154	>ATATAA	>TTATAT	0.7528174519538879
Mir154	6mer	UBE2I	509	482	487	482	487	23847268	x	6mer	509	NA	0	Mir-154	>ATATAA	>TTATAT	0.7528174519538879
Mir154	6mer	NIFK	385	460	465	460	465	8761186	x	6mer	385	NA	0	Mir-154	>ATATAA	>TTATAT	0.7528174519538879
Mir154	6mer	CTTNBP2	330	750	755	750	755	1513533	x	6mer	330	NA	0	Mir-154	>ATATAA	>TTATAT	0.7528174519538879
Mir154	6mer	PRSS12	442	335	340	335	340	18582492	x	6mer	442	NA	0	Mir-154	>ATATAA	>TTATAT	0.7528174519538879
Mir154	6mer	PAPSS1	533	251	256	251	256	28664180	x	6mer	533	NA	0	Mir-154	>ATATAA	>TTATAT	0.7528174519538879
Mir154	6mer	SNX7	550	228	233	228	233	30139616	x	6mer	550	NA	0	Mir-154	>ATATAA	>TTATAT	0.7528174519538879
Mir154	6mer	CAPN3	530	425	430	425	430	27185904	x	6mer	530	NA	0	Mir-154	>ATATAA	>TTATAT	0.7528174519538879
Mir154	6mer	CFAP96	532	122	127	122	127	28366617	x	6mer	532	NA	0	Mir-154	>ATATAA	>TTATAT	0.7528174519538879
Mir154	6mer	PRCP	394	20	25	20	25	9489422	x	6mer	394	NA	0	Mir-154	>ATATAA	>TTATAT	0.7528174519538879
Mir154	6mer	OGN	550	753	758	753	758	30389432	x	6mer	550	NA	0	Mir-154	>ATATAA	>TTATAT	0.7528174519538879
Mir154	6mer	GREB1L	357	554	559	554	559	5544212	x	6mer	357	NA	0	Mir-154	>ATATAA	>TTATAT	0.7528174519538879
Mir154	6mer	MRPL21	425	23	28	23	28	14138505	x	6mer	425	NA	0	Mir-154	>ATATAA	>TTATAT	0.7528174519538879
Mir154	6mer	KRT20	514	440	445	440	445	24890135	x	6mer	514	NA	0	Mir-154	>ATATAA	>TTATAT	0.7528174519538879
Mir154	6mer	HNRNPAB	553	359	364	359	364	30656014	x	6mer	553	NA	0	Mir-154	>ATATAA	>TTATAT	0.7528174519538879
Mir154	6mer	CHGB	322	213	218	213	218	226793	x	6mer	322	NA	0	Mir-154	>ATATAA	>TTATAT	0.7528174519538879
Mir154	6mer	TMEM237	482	42	47	42	47	22127977	x	6mer	482	NA	0	Mir-154	>ATATAA	>TTATAT	0.7528174519538879
Mir154	6mer	COQ6	442	94	99	94	99	18383454	x	6mer	442	NA	0	Mir-154	>ATATAA	>TTATAT	0.7528174519538879
Mir154	6mer	HEPACAM2	351	393	398	393	398	4610796	x	6mer	351	NA	0	Mir-154	>ATATAA	>TTATAT	0.7528174519538879
Mir154	6mer	ATIC	333	617	622	617	622	2379360	x	6mer	333	NA	0	Mir-154	>ATATAA	>TTATAT	0.7528174519538879
Mir154	6mer	ZNF8	380	28	33	28	33	8544086	x	6mer	380	NA	0	Mir-154	>ATATAA	>TTATAT	0.7528174519538879
Mir154	6mer	GNB2	345	328	333	328	333	3165623	x	6mer	345	NA	0	Mir-154	>ATATAA	>TTATAT	0.7528174519538879
Mir154	6mer	SMC4	537	52	57	52	57	29138939	x	6mer	537	NA	0	Mir-154	>ATATAA	>TTATAT	0.7528174519538879
Mir154	6mer	NR2F2	537	38	43	38	43	29446978	x	6mer	537	NA	0	Mir-154	>ATATAA	>TTATAT	0.7528174519538879
Mir154	6mer	PRDM8	514	301	306	301	306	24926583	x	6mer	514	NA	0	Mir-154	>ATATAA	>TTATAT	0.7528174519538879
Mir154	6mer	SYAP1	462	491	496	491	496	20301544	x	6mer	462	NA	0	Mir-154	>ATATAA	>TTATAT	0.7528174519538879
Mir154	6mer	KRCC1	333	555	560	555	560	2498727	x	6mer	333	NA	0	Mir-154	>ATATAA	>TTATAT	0.7528174519538879
Mir154	6mer	CCDC82	532	30	35	30	35	28168375	x	6mer	532	NA	0	Mir-154	>ATATAA	>TTATAT	0.7528174519538879
Mir154	6mer	AMPD3	333	185	190	185	190	2589315	x	6mer	333	NA	0	Mir-154	>ATATAA	>TTATAT	0.7528174519538879
Mir154	6mer	PTPRM	380	287	292	287	292	8293307	x	6mer	380	NA	0	Mir-154	>ATATAA	>TTATAT	0.7528174519538879
Mir154	6mer	TP53	522	808	813	808	813	26243055	x	6mer	522	NA	0	Mir-154	>ATATAA	>TTATAT	0.7528174519538879
Mir154	6mer	CNPY2	366	76	81	76	81	6930023	x	6mer	366	NA	0	Mir-154	>ATATAA	>TTATAT	0.7528174519538879
Mir154	6mer	SLITRK6	532	68	73	68	73	28308314	x	6mer	532	NA	0	Mir-154	>ATATAA	>TTATAT	0.7528174519538879
Mir154	6mer	EPCAM	474	166	171	166	171	21931674	x	6mer	474	NA	0	Mir-154	>ATATAA	>TTATAT	0.7528174519538879
Mir154	6mer	SCEL	525	231	236	231	236	26952210	x	6mer	525	NA	0	Mir-154	>ATATAA	>TTATAT	0.7528174519538879
Mir154	6mer	HFM1	322	426	431	426	431	50332	x	6mer	322	NA	0	Mir-154	>ATATAA	>TTATAT	0.7528174519538879
Mir154	6mer	HTR2B	398	405	410	405	410	10120452	x	6mer	398	NA	0	Mir-154	>ATATAA	>TTATAT	0.7528174519538879
Mir154	6mer	CAMSAP1	522	508	513	508	513	26150860	x	6mer	522	NA	0	Mir-154	>ATATAA	>TTATAT	0.7528174519538879
Mir154	6mer	RNF180	326	398	403	398	403	748802	x	6mer	326	NA	0	Mir-154	>ATATAA	>TTATAT	0.7528174519538879
Mir154	6mer	PRAG1	366	250	255	250	255	7152072	x	6mer	366	NA	0	Mir-154	>ATATAA	>TTATAT	0.7528174519538879
Mir154	6mer	USP51	417	826	831	826	831	12682928	x	6mer	417	NA	0	Mir-154	>ATATAA	>TTATAT	0.7528174519538879
Mir154	6mer	DDOST	393	170	175	170	175	9155891	x	6mer	393	NA	0	Mir-154	>ATATAA	>TTATAT	0.7528174519538879
Mir154	6mer	ITGB2	533	281	286	281	286	28675137	x	6mer	533	NA	0	Mir-154	>ATATAA	>TTATAT	0.7528174519538879
Mir154	6mer	IDI1	417	164	169	164	169	12459963	x	6mer	417	NA	0	Mir-154	>ATATAA	>TTATAT	0.7528174519538879
Mir154	6mer	TMEM179B	385	16	21	16	21	9000413	x	6mer	385	NA	0	Mir-154	>ATATAA	>TTATAT	0.7528174519538879
Mir154	6mer	PAPSS1	510	258	263	258	263	24149237	x	6mer	510	NA	0	Mir-154	>ATATAA	>TTATAT	0.7528174519538879
Mir154	6mer	CCDC91	359	212	217	212	217	6152192	x	6mer	359	NA	0	Mir-154	>ATATAA	>TTATAT	0.7528174519538879
Mir154	6mer	PER1	420	18	23	18	23	13483388	x	6mer	420	NA	0	Mir-154	>ATATAA	>TTATAT	0.7528174519538879
Mir154	6mer	TRAPPC8	467	731	736	731	736	20650557	x	6mer	467	NA	0	Mir-154	>ATATAA	>TTATAT	0.7528174519538879
Mir154	6mer	RPE65	524	821	826	821	826	26365895	x	6mer	524	NA	0	Mir-154	>ATATAA	>TTATAT	0.7528174519538879
Mir154	6mer	TBP	393	681	686	681	686	9264424	x	6mer	393	NA	0	Mir-154	>ATATAA	>TTATAT	0.7528174519538879
Mir154	6mer	TLR10	362	451	456	451	456	6404964	x	6mer	362	NA	0	Mir-154	>ATATAA	>TTATAT	0.7528174519538879
Mir154	6mer	MACO1	394	87	92	87	92	9416482	x	6mer	394	NA	0	Mir-154	>ATATAA	>TTATAT	0.7528174519538879
Mir154	6mer	HOXA3	530	532	537	532	537	27343503	x	6mer	530	NA	0	Mir-154	>ATATAA	>TTATAT	0.7528174519538879
Mir154	6mer	PPRC1	366	201	206	201	206	6767457	x	6mer	366	NA	0	Mir-154	>ATATAA	>TTATAT	0.7528174519538879
Mir154	6mer	WAPL	485	269	274	269	274	22683652	x	6mer	485	NA	0	Mir-154	>ATATAA	>TTATAT	0.7528174519538879
Mir154	6mer	NDUFA9	356	121	126	121	126	5088598	x	6mer	356	NA	0	Mir-154	>ATATAA	>TTATAT	0.7528174519538879
Mir154	6mer	DZIP1	538	72	77	72	77	29763817	x	6mer	538	NA	0	Mir-154	>ATATAA	>TTATAT	0.7528174519538879
Mir154	6mer	KCTD1	537	130	135	130	135	29268180	x	6mer	537	NA	0	Mir-154	>ATATAA	>TTATAT	0.7528174519538879
Mir154	6mer	CHEK1	358	124	129	124	129	5845872	x	6mer	358	NA	0	Mir-154	>ATATAA	>TTATAT	0.7528174519538879
Mir154	6mer	TCEAL7	532	283	288	283	288	28375615	x	6mer	532	NA	0	Mir-154	>ATATAA	>TTATAT	0.7528174519538879
Mir154	6mer	ADGRB3	537	219	224	219	224	29230449	x	6mer	537	NA	0	Mir-154	>ATATAA	>TTATAT	0.7528174519538879
Mir154	6mer	U2AF2	326	359	364	359	364	915175	x	6mer	326	NA	0	Mir-154	>ATATAA	>TTATAT	0.7528174519538879
Mir154	6mer	UBA3	350	41	46	41	46	4236526	x	6mer	350	NA	0	Mir-154	>ATATAA	>TTATAT	0.7528174519538879
Mir154	6mer	TAGAP	474	746	751	746	751	21916207	x	6mer	474	NA	0	Mir-154	>ATATAA	>TTATAT	0.7528174519538879
Mir154	6mer	GTF3C2	326	660	665	660	665	877289	x	6mer	326	NA	0	Mir-154	>ATATAA	>TTATAT	0.7528174519538879
Mir154	6mer	MAP9	515	65	70	65	70	25273972	x	6mer	515	NA	0	Mir-154	>ATATAA	>TTATAT	0.7528174519538879
Mir154	6mer	GOLGA4	346	182	187	182	187	3446935	x	6mer	346	NA	0	Mir-154	>ATATAA	>TTATAT	0.7528174519538879
Mir154	6mer	SLC2A8	538	107	112	107	112	29583943	x	6mer	538	NA	0	Mir-154	>ATATAA	>TTATAT	0.7528174519538879
Mir154	6mer	NRG3	385	72	77	72	77	8714300	x	6mer	385	NA	0	Mir-154	>ATATAA	>TTATAT	0.7528174519538879
Mir154	6mer	RTN4	533	381	386	381	386	28486656	x	6mer	533	NA	0	Mir-154	>ATATAA	>TTATAT	0.7528174519538879
Mir154	6mer	SLC35F5	447	441	446	441	446	19173919	x	6mer	447	NA	0	Mir-154	>ATATAA	>TTATAT	0.7528174519538879
Mir154	6mer	LY75	462	105	110	105	110	19914709	x	6mer	462	NA	0	Mir-154	>ATATAA	>TTATAT	0.7528174519538879
Mir154	6mer	MLST8	420	202	207	202	207	13392570	x	6mer	420	NA	0	Mir-154	>ATATAA	>TTATAT	0.7528174519538879
Mir154	6mer	CDC123	550	125	130	125	130	30176811	x	6mer	550	NA	0	Mir-154	>ATATAA	>TTATAT	0.7528174519538879
Mir154	6mer	MSTN	525	388	393	388	393	26972081	x	6mer	525	NA	0	Mir-154	>ATATAA	>TTATAT	0.7528174519538879
Mir154	6mer	CASP10	398	125	130	125	130	10115927	x	6mer	398	NA	0	Mir-154	>ATATAA	>TTATAT	0.7528174519538879
Mir154	6mer	PCNX4	474	181	186	181	186	21652556	x	6mer	474	NA	0	Mir-154	>ATATAA	>TTATAT	0.7528174519538879
Mir154	6mer	PRPF40A	522	591	596	591	596	26132553	x	6mer	522	NA	0	Mir-154	>ATATAA	>TTATAT	0.7528174519538879
Mir154	6mer	PIGV	440	498	503	498	503	17946822	x	6mer	440	NA	0	Mir-154	>ATATAA	>TTATAT	0.7528174519538879
Mir154	6mer	MEMO1	417	90	95	90	95	12464370	x	6mer	417	NA	0	Mir-154	>ATATAA	>TTATAT	0.7528174519538879
Mir154	6mer	SUMO2	442	322	327	322	327	18659189	x	6mer	442	NA	0	Mir-154	>ATATAA	>TTATAT	0.7528174519538879
Mir154	6mer	NPL	525	86	91	86	91	27037290	x	6mer	525	NA	0	Mir-154	>ATATAA	>TTATAT	0.7528174519538879
Mir154	6mer	TMEM100	538	699	704	699	704	29811140	x	6mer	538	NA	0	Mir-154	>ATATAA	>TTATAT	0.7528174519538879
Mir154	6mer	ANGPTL5	531	212	217	212	217	27736407	x	6mer	531	NA	0	Mir-154	>ATATAA	>TTATAT	0.7528174519538879
Mir154	6mer	RAD17	509	437	442	437	442	23575426	x	6mer	509	NA	0	Mir-154	>ATATAA	>TTATAT	0.7528174519538879
Mir154	6mer	PCDHB20	366	786	791	786	791	7176259	x	6mer	366	NA	0	Mir-154	>ATATAA	>TTATAT	0.7528174519538879
Mir154	6mer	NAF1	345	38	43	38	43	2786684	x	6mer	345	NA	0	Mir-154	>ATATAA	>TTATAT	0.7528174519538879
Mir154	6mer	IL6	530	365	370	365	370	27346047	x	6mer	530	NA	0	Mir-154	>ATATAA	>TTATAT	0.7528174519538879
Mir154	6mer	ZCCHC9	346	417	422	417	422	3273239	x	6mer	346	NA	0	Mir-154	>ATATAA	>TTATAT	0.7528174519538879
Mir154	6mer	ENPP5	534	455	460	455	460	28824992	x	6mer	534	NA	0	Mir-154	>ATATAA	>TTATAT	0.7528174519538879
Mir154	6mer	MCM6	322	292	297	292	297	19996	x	6mer	322	NA	0	Mir-154	>ATATAA	>TTATAT	0.7528174519538879
Mir154	6mer	FAM222B	553	768	773	768	773	30869385	x	6mer	553	NA	0	Mir-154	>ATATAA	>TTATAT	0.7528174519538879
Mir154	6mer	MIER2	419	739	744	739	744	12752155	x	6mer	419	NA	0	Mir-154	>ATATAA	>TTATAT	0.7528174519538879
Mir154	6mer	KCNK1	419	149	154	149	154	12833444	x	6mer	419	NA	0	Mir-154	>ATATAA	>TTATAT	0.7528174519538879
Mir154	6mer	PLRG1	550	320	325	320	325	30423434	x	6mer	550	NA	0	Mir-154	>ATATAA	>TTATAT	0.7528174519538879
Mir154	6mer	DZANK1	407	136	141	136	141	11452387	x	6mer	407	NA	0	Mir-154	>ATATAA	>TTATAT	0.7528174519538879
Mir154	6mer	LPCAT2	357	478	483	478	483	5347972	x	6mer	357	NA	0	Mir-154	>ATATAA	>TTATAT	0.7528174519538879
Mir154	6mer	RNF146	331	689	694	689	694	2143561	x	6mer	331	NA	0	Mir-154	>ATATAA	>TTATAT	0.7528174519538879
Mir154	6mer	GTF3C2	524	670	675	670	675	26621208	x	6mer	524	NA	0	Mir-154	>ATATAA	>TTATAT	0.7528174519538879
Mir154	6mer	HYCC1	509	412	417	412	417	23720627	x	6mer	509	NA	0	Mir-154	>ATATAA	>TTATAT	0.7528174519538879
Mir154	6mer	SLC19A2	467	642	647	642	647	20413242	x	6mer	467	NA	0	Mir-154	>ATATAA	>TTATAT	0.7528174519538879
Mir154	6mer	RANBP9	350	35	40	35	40	4367778	x	6mer	350	NA	0	Mir-154	>ATATAA	>TTATAT	0.7528174519538879
Mir154	6mer	EPHB4	510	830	835	830	835	24286570	x	6mer	510	NA	0	Mir-154	>ATATAA	>TTATAT	0.7528174519538879
Mir154	6mer	AFTPH	327	694	699	694	699	1259890	x	6mer	327	NA	0	Mir-154	>ATATAA	>TTATAT	0.7528174519538879
Mir154	6mer	NGDN	350	17	22	17	22	4070705	x	6mer	350	NA	0	Mir-154	>ATATAA	>TTATAT	0.7528174519538879
Mir154	6mer	LRIG3	474	359	364	359	364	21891051	x	6mer	474	NA	0	Mir-154	>ATATAA	>TTATAT	0.7528174519538879
Mir154	6mer	TMED4	538	411	416	411	416	29641674	x	6mer	538	NA	0	Mir-154	>ATATAA	>TTATAT	0.7528174519538879
Mir154	6mer	METTL15	346	376	381	376	381	3382927	x	6mer	346	NA	0	Mir-154	>ATATAA	>TTATAT	0.7528174519538879
Mir154	6mer	CNTLN	333	280	285	280	285	2633660	x	6mer	333	NA	0	Mir-154	>ATATAA	>TTATAT	0.7528174519538879
Mir154	6mer	HSD17B14	525	19	24	19	24	26800670	x	6mer	525	NA	0	Mir-154	>ATATAA	>TTATAT	0.7528174519538879
Mir154	6mer	PLSCR1	333	340	345	340	345	2330443	x	6mer	333	NA	0	Mir-154	>ATATAA	>TTATAT	0.7528174519538879
Mir154	6mer	TTC7B	513	557	562	557	562	24511046	x	6mer	513	NA	0	Mir-154	>ATATAA	>TTATAT	0.7528174519538879
Mir154	6mer	RCN2	425	575	580	575	580	13935978	x	6mer	425	NA	0	Mir-154	>ATATAA	>TTATAT	0.7528174519538879
Mir154	6mer	GUCY2C	532	412	417	412	417	28215040	x	6mer	532	NA	0	Mir-154	>ATATAA	>TTATAT	0.7528174519538879
Mir154	6mer	ANXA11	345	350	355	350	355	3055815	x	6mer	345	NA	0	Mir-154	>ATATAA	>TTATAT	0.7528174519538879
Mir154	6mer	CDH11	419	741	746	741	746	13031743	x	6mer	419	NA	0	Mir-154	>ATATAA	>TTATAT	0.7528174519538879
Mir154	6mer	PTN	486	259	264	259	264	23208432	x	6mer	486	NA	0	Mir-154	>ATATAA	>TTATAT	0.7528174519538879
Mir154	6mer	ZNF804B	350	522	527	522	527	4168344	x	6mer	350	NA	0	Mir-154	>ATATAA	>TTATAT	0.7528174519538879
Mir154	6mer	AP3S1	514	265	270	265	270	24953310	x	6mer	514	NA	0	Mir-154	>ATATAA	>TTATAT	0.7528174519538879
Mir154	6mer	SLC25A3	513	67	72	67	72	24646216	x	6mer	513	NA	0	Mir-154	>ATATAA	>TTATAT	0.7528174519538879
Mir154	6mer	ANAPC5	425	53	58	53	58	14226058	x	6mer	425	NA	0	Mir-154	>ATATAA	>TTATAT	0.7528174519538879
Mir154	6mer	AMIGO2	534	751	756	751	756	28867384	x	6mer	534	NA	0	Mir-154	>ATATAA	>TTATAT	0.7528174519538879
Mir154	6mer	WNT5B	532	74	79	74	79	28218772	x	6mer	532	NA	0	Mir-154	>ATATAA	>TTATAT	0.7528174519538879
Mir154	6mer	SRP54	411	324	329	324	329	11709665	x	6mer	411	NA	0	Mir-154	>ATATAA	>TTATAT	0.7528174519538879
Mir154	6mer	ZNF467	330	18	23	18	23	1518426	x	6mer	330	NA	0	Mir-154	>ATATAA	>TTATAT	0.7528174519538879
Mir154	6mer	FMR1NB	322	33	38	33	38	459071	x	6mer	322	NA	0	Mir-154	>ATATAA	>TTATAT	0.7528174519538879
Mir154	6mer	COL12A1	346	796	801	796	801	3468264	x	6mer	346	NA	0	Mir-154	>ATATAA	>TTATAT	0.7528174519538879
Mir154	6mer	FCER1G	531	190	195	190	195	27608427	x	6mer	531	NA	0	Mir-154	>ATATAA	>TTATAT	0.7528174519538879
Mir154	6mer	IFT122	537	105	110	105	110	29347569	x	6mer	537	NA	0	Mir-154	>ATATAA	>TTATAT	0.7528174519538879
Mir154	6mer	FABP2	485	180	185	180	185	22742059	x	6mer	485	NA	0	Mir-154	>ATATAA	>TTATAT	0.7528174519538879
Mir154	6mer	ALMS1	419	31	36	31	36	12979273	x	6mer	419	NA	0	Mir-154	>ATATAA	>TTATAT	0.7528174519538879
Mir154	6mer	TERF1	358	153	158	153	158	5745289	x	6mer	358	NA	0	Mir-154	>ATATAA	>TTATAT	0.7528174519538879
Mir154	6mer	TKTL2	356	340	345	340	345	5179262	x	6mer	356	NA	0	Mir-154	>ATATAA	>TTATAT	0.7528174519538879
Mir154	6mer	ESM1	515	122	127	122	127	25442958	x	6mer	515	NA	0	Mir-154	>ATATAA	>TTATAT	0.7528174519538879
Mir154	6mer	SYCP1	359	318	323	318	323	6124034	x	6mer	359	NA	0	Mir-154	>ATATAA	>TTATAT	0.7528174519538879
Mir154	6mer	TUBGCP3	530	660	665	660	665	27509019	x	6mer	530	NA	0	Mir-154	>ATATAA	>TTATAT	0.7528174519538879
Mir154	6mer	GBP6	333	624	629	624	629	2407660	x	6mer	333	NA	0	Mir-154	>ATATAA	>TTATAT	0.7528174519538879
Mir154	6mer	SAE1	514	187	192	187	192	24667318	x	6mer	514	NA	0	Mir-154	>ATATAA	>TTATAT	0.7528174519538879
Mir154	6mer	TRAPPC8	350	758	763	758	763	4066394	x	6mer	350	NA	0	Mir-154	>ATATAA	>TTATAT	0.7528174519538879
Mir154	6mer	AFG2A	553	111	116	111	116	30709040	x	6mer	553	NA	0	Mir-154	>ATATAA	>TTATAT	0.7528174519538879
Mir154	6mer	ACYP2	468	69	74	69	74	20864354	x	6mer	468	NA	0	Mir-154	>ATATAA	>TTATAT	0.7528174519538879
Mir154	6mer	ADAMTS16	448	754	759	754	759	19525346	x	6mer	448	NA	0	Mir-154	>ATATAA	>TTATAT	0.7528174519538879
Mir154	6mer	KIF20B	440	44	49	44	49	18137584	x	6mer	440	NA	0	Mir-154	>ATATAA	>TTATAT	0.7528174519538879
Mir154	6mer	TMEM161B	513	415	420	415	420	24390006	x	6mer	513	NA	0	Mir-154	>ATATAA	>TTATAT	0.7528174519538879
Mir154	6mer	EPYC	350	155	160	155	160	4182897	x	6mer	350	NA	0	Mir-154	>ATATAA	>TTATAT	0.7528174519538879
Mir154	6mer	DUSP28	396	50	55	50	55	9874632	x	6mer	396	NA	0	Mir-154	>ATATAA	>TTATAT	0.7528174519538879
Mir154	6mer	HOXA11	468	47	52	47	52	21025928	x	6mer	468	NA	0	Mir-154	>ATATAA	>TTATAT	0.7528174519538879
Mir154	6mer	EIF3E	467	100	105	100	105	20447514	x	6mer	467	NA	0	Mir-154	>ATATAA	>TTATAT	0.7528174519538879
Mir154	6mer	USP12	358	938	943	938	943	5662173	x	6mer	358	NA	0	Mir-154	>ATATAA	>TTATAT	0.7528174519538879
Mir154	6mer	SLCO1C1	532	611	616	611	616	28214362	x	6mer	532	NA	0	Mir-154	>ATATAA	>TTATAT	0.7528174519538879
Mir154	6mer	SLTM	419	654	659	654	659	12711862	x	6mer	419	NA	0	Mir-154	>ATATAA	>TTATAT	0.7528174519538879
Mir154	6mer	SKIC8	462	63	68	63	68	20256041	x	6mer	462	NA	0	Mir-154	>ATATAA	>TTATAT	0.7528174519538879
Mir154	6mer	ACSL3	380	196	201	196	201	8332121	x	6mer	380	NA	0	Mir-154	>ATATAA	>TTATAT	0.7528174519538879
Mir154	6mer	PAXBP1	396	244	249	244	249	9825899	x	6mer	396	NA	0	Mir-154	>ATATAA	>TTATAT	0.7528174519538879
Mir154	6mer	CALCOCO1	356	861	866	861	866	5093754	x	6mer	356	NA	0	Mir-154	>ATATAA	>TTATAT	0.7528174519538879
Mir154	6mer	WDR19	345	260	265	260	265	2797570	x	6mer	345	NA	0	Mir-154	>ATATAA	>TTATAT	0.7528174519538879
Mir154	6mer	ZNF41	351	117	122	117	122	4842807	x	6mer	351	NA	0	Mir-154	>ATATAA	>TTATAT	0.7528174519538879
Mir154	6mer	BST1	553	372	377	372	377	30561938	x	6mer	553	NA	0	Mir-154	>ATATAA	>TTATAT	0.7528174519538879
Mir154	6mer	GZF1	356	412	417	412	417	5234582	x	6mer	356	NA	0	Mir-154	>ATATAA	>TTATAT	0.7528174519538879
Mir154	6mer	RFC2	537	603	608	603	608	29179745	x	6mer	537	NA	0	Mir-154	>ATATAA	>TTATAT	0.7528174519538879
Mir154	6mer	TUBGCP3	419	521	526	521	526	13025423	x	6mer	419	NA	0	Mir-154	>ATATAA	>TTATAT	0.7528174519538879
Mir154	6mer	NPHP3	509	489	494	489	494	23454041	x	6mer	509	NA	0	Mir-154	>ATATAA	>TTATAT	0.7528174519538879
Mir154	6mer	SCRN3	519	771	776	771	776	25918397	x	6mer	519	NA	0	Mir-154	>ATATAA	>TTATAT	0.7528174519538879
Mir154	6mer	ASCC1	531	266	271	266	271	27885530	x	6mer	531	NA	0	Mir-154	>ATATAA	>TTATAT	0.7528174519538879
Mir154	6mer	PACRGL	411	540	545	540	545	11796588	x	6mer	411	NA	0	Mir-154	>ATATAA	>TTATAT	0.7528174519538879
Mir154	6mer	MEST	447	589	594	589	594	19211094	x	6mer	447	NA	0	Mir-154	>ATATAA	>TTATAT	0.7528174519538879
Mir154	6mer	NPR2	509	130	135	130	135	23750700	x	6mer	509	NA	0	Mir-154	>ATATAA	>TTATAT	0.7528174519538879
Mir154	6mer	DIS3L	532	221	226	221	226	28052163	x	6mer	532	NA	0	Mir-154	>ATATAA	>TTATAT	0.7528174519538879
Mir154	6mer	SRSF4	510	549	554	549	554	23912888	x	6mer	510	NA	0	Mir-154	>ATATAA	>TTATAT	0.7528174519538879
Mir154	6mer	TVP23A	345	171	176	171	176	3156908	x	6mer	345	NA	0	Mir-154	>ATATAA	>TTATAT	0.7528174519538879
Mir154	6mer	NLE1	350	338	343	338	343	4102856	x	6mer	350	NA	0	Mir-154	>ATATAA	>TTATAT	0.7528174519538879
Mir154	6mer	ARHGAP21	468	503	508	503	508	20917952	x	6mer	468	NA	0	Mir-154	>ATATAA	>TTATAT	0.7528174519538879
Mir154	6mer	METTL15	425	373	378	373	378	14128043	x	6mer	425	NA	0	Mir-154	>ATATAA	>TTATAT	0.7528174519538879
Mir154	6mer	HPS5	358	615	620	615	620	5703733	x	6mer	358	NA	0	Mir-154	>ATATAA	>TTATAT	0.7528174519538879
Mir154	6mer	TP53RK	396	807	812	807	812	9972452	x	6mer	396	NA	0	Mir-154	>ATATAA	>TTATAT	0.7528174519538879
Mir154	6mer	R3HDM1	425	279	284	279	284	13916922	x	6mer	425	NA	0	Mir-154	>ATATAA	>TTATAT	0.7528174519538879
Mir154	6mer	ELMOD1	530	331	336	331	336	27369185	x	6mer	530	NA	0	Mir-154	>ATATAA	>TTATAT	0.7528174519538879
Mir154	6mer	DGAT2L6	322	532	537	532	537	452562	x	6mer	322	NA	0	Mir-154	>ATATAA	>TTATAT	0.7528174519538879
Mir154	6mer	ASB11	346	89	94	89	94	3618251	x	6mer	346	NA	0	Mir-154	>ATATAA	>TTATAT	0.7528174519538879
Mir154	6mer	HAS2	519	552	557	552	557	25825456	x	6mer	519	NA	0	Mir-154	>ATATAA	>TTATAT	0.7528174519538879
Mir154	6mer	CPT2	447	69	74	69	74	19356737	x	6mer	447	NA	0	Mir-154	>ATATAA	>TTATAT	0.7528174519538879
Mir154	6mer	TMEM39A	330	91	96	91	96	1699645	x	6mer	330	NA	0	Mir-154	>ATATAA	>TTATAT	0.7528174519538879
Mir154	6mer	EPS15L1	351	26	31	26	31	4498382	x	6mer	351	NA	0	Mir-154	>ATATAA	>TTATAT	0.7528174519538879
Mir154	6mer	ABCC12	333	564	569	564	569	2705171	x	6mer	333	NA	0	Mir-154	>ATATAA	>TTATAT	0.7528174519538879
Mir154	6mer	POU2F1	362	60	65	60	65	6372817	x	6mer	362	NA	0	Mir-154	>ATATAA	>TTATAT	0.7528174519538879
Mir154	6mer	NR1D1	425	103	108	103	108	14285187	x	6mer	425	NA	0	Mir-154	>ATATAA	>TTATAT	0.7528174519538879
Mir154	6mer	SCRN3	358	190	195	190	195	5670017	x	6mer	358	NA	0	Mir-154	>ATATAA	>TTATAT	0.7528174519538879
Mir154	6mer	GCNA	509	49	54	49	54	23870417	x	6mer	509	NA	0	Mir-154	>ATATAA	>TTATAT	0.7528174519538879
Mir154	6mer	CATSPERE	446	85	90	85	90	18848217	x	6mer	446	NA	0	Mir-154	>ATATAA	>TTATAT	0.7528174519538879
Mir154	6mer	HEPHL1	330	149	154	149	154	1711233	x	6mer	330	NA	0	Mir-154	>ATATAA	>TTATAT	0.7528174519538879
Mir154	6mer	MRPL45	326	239	244	239	244	996387	x	6mer	326	NA	0	Mir-154	>ATATAA	>TTATAT	0.7528174519538879
Mir154	6mer	CFAP36	404	731	736	731	736	11215944	x	6mer	404	NA	0	Mir-154	>ATATAA	>TTATAT	0.7528174519538879
Mir154	6mer	ADRB1	357	672	677	672	677	5332536	x	6mer	357	NA	0	Mir-154	>ATATAA	>TTATAT	0.7528174519538879
Mir154	6mer	C8H9ORF85	533	387	392	387	392	28537288	x	6mer	533	NA	0	Mir-154	>ATATAA	>TTATAT	0.7528174519538879
Mir154	6mer	MTBP	550	151	156	151	156	30403678	x	6mer	550	NA	0	Mir-154	>ATATAA	>TTATAT	0.7528174519538879
Mir154	6mer	TAF5	345	794	799	794	799	3062265	x	6mer	345	NA	0	Mir-154	>ATATAA	>TTATAT	0.7528174519538879
Mir154	6mer	ESAM	448	122	127	122	127	19837764	x	6mer	448	NA	0	Mir-154	>ATATAA	>TTATAT	0.7528174519538879
Mir154	6mer	TTC14	534	455	460	455	460	28969621	x	6mer	534	NA	0	Mir-154	>ATATAA	>TTATAT	0.7528174519538879
Mir154	6mer	EEF2KMT	420	78	83	78	83	13395049	x	6mer	420	NA	0	Mir-154	>ATATAA	>TTATAT	0.7528174519538879
Mir154	6mer	PHF12	357	392	397	392	397	5481157	x	6mer	357	NA	0	Mir-154	>ATATAA	>TTATAT	0.7528174519538879
Mir154	6mer	MANSC1	468	404	409	404	409	20725955	x	6mer	468	NA	0	Mir-154	>ATATAA	>TTATAT	0.7528174519538879
Mir154	6mer	TAF5	404	788	793	788	793	11082239	x	6mer	404	NA	0	Mir-154	>ATATAA	>TTATAT	0.7528174519538879
Mir154	6mer	ARL3	548	211	216	211	216	30054405	x	6mer	548	NA	0	Mir-154	>ATATAA	>TTATAT	0.7528174519538879
Mir154	6mer	AK6	326	145	150	145	150	749281	x	6mer	326	NA	0	Mir-154	>ATATAA	>TTATAT	0.7528174519538879
Mir154	6mer	NOL7	425	872	877	872	877	14060706	x	6mer	425	NA	0	Mir-154	>ATATAA	>TTATAT	0.7528174519538879
Mir154	6mer	TYMS	482	396	401	396	401	22478001	x	6mer	482	NA	0	Mir-154	>ATATAA	>TTATAT	0.7528174519538879
Mir154	6mer	DDO	393	275	280	275	280	9160075	x	6mer	393	NA	0	Mir-154	>ATATAA	>TTATAT	0.7528174519538879
Mir154	6mer	NEUROD6	359	280	285	280	285	6057774	x	6mer	359	NA	0	Mir-154	>ATATAA	>TTATAT	0.7528174519538879
Mir154	6mer	DSCAML1	468	83	88	83	88	20696774	x	6mer	468	NA	0	Mir-154	>ATATAA	>TTATAT	0.7528174519538879
Mir154	6mer	COL12A1	525	735	740	735	740	26937570	x	6mer	525	NA	0	Mir-154	>ATATAA	>TTATAT	0.7528174519538879
Mir154	6mer	SLC44A5	510	151	156	151	156	23901826	x	6mer	510	NA	0	Mir-154	>ATATAA	>TTATAT	0.7528174519538879
Mir154	6mer	DUSP12	525	43	48	43	48	27040052	x	6mer	525	NA	0	Mir-154	>ATATAA	>TTATAT	0.7528174519538879
Mir154	6mer	MRGBP	525	645	650	645	650	26910714	x	6mer	525	NA	0	Mir-154	>ATATAA	>TTATAT	0.7528174519538879
Mir154	6mer	TOGARAM1	467	23	28	23	28	20512243	x	6mer	467	NA	0	Mir-154	>ATATAA	>TTATAT	0.7528174519538879
Mir154	6mer	SFR1	447	340	345	340	345	19190200	x	6mer	447	NA	0	Mir-154	>ATATAA	>TTATAT	0.7528174519538879
Mir154	6mer	AK6	407	130	135	130	135	11316742	x	6mer	407	NA	0	Mir-154	>ATATAA	>TTATAT	0.7528174519538879
Mir154	6mer	ALG6	485	841	846	841	846	22801652	x	6mer	485	NA	0	Mir-154	>ATATAA	>TTATAT	0.7528174519538879
Mir154	6mer	SI	322	347	352	347	352	8861	x	6mer	322	NA	0	Mir-154	>ATATAA	>TTATAT	0.7528174519538879
Mir154	6mer	MAL2	362	48	53	48	53	6560241	x	6mer	362	NA	0	Mir-154	>ATATAA	>TTATAT	0.7528174519538879
Mir154	6mer	ESCO2	407	24	29	24	29	11355555	x	6mer	407	NA	0	Mir-154	>ATATAA	>TTATAT	0.7528174519538879
Mir154	6mer	SEC11A	331	265	270	265	270	1929492	x	6mer	331	NA	0	Mir-154	>ATATAA	>TTATAT	0.7528174519538879
Mir154	6mer	C2CD2L	509	380	385	380	385	23691209	x	6mer	509	NA	0	Mir-154	>ATATAA	>TTATAT	0.7528174519538879
Mir154	6mer	PDPR	530	268	273	268	273	27529835	x	6mer	530	NA	0	Mir-154	>ATATAA	>TTATAT	0.7528174519538879
Mir154	6mer	HIBADH	417	636	641	636	641	12323647	x	6mer	417	NA	0	Mir-154	>ATATAA	>TTATAT	0.7528174519538879
Mir154	6mer	IPO9	509	372	377	372	377	23783148	x	6mer	509	NA	0	Mir-154	>ATATAA	>TTATAT	0.7528174519538879
Mir154	6mer	TYRP1	356	263	268	263	268	4919785	x	6mer	356	NA	0	Mir-154	>ATATAA	>TTATAT	0.7528174519538879
Mir154	6mer	CHST12	351	137	142	137	142	4708328	x	6mer	351	NA	0	Mir-154	>ATATAA	>TTATAT	0.7528174519538879
Mir154	6mer	DDX42	404	331	336	331	336	11232488	x	6mer	404	NA	0	Mir-154	>ATATAA	>TTATAT	0.7528174519538879
Mir154	6mer	TCTEX1D2	333	125	130	125	130	2335644	x	6mer	333	NA	0	Mir-154	>ATATAA	>TTATAT	0.7528174519538879
Mir154	6mer	ARL8B	537	335	340	335	340	29352888	x	6mer	537	NA	0	Mir-154	>ATATAA	>TTATAT	0.7528174519538879
Mir154	6mer	MAP2K5	358	266	271	266	271	5631557	x	6mer	358	NA	0	Mir-154	>ATATAA	>TTATAT	0.7528174519538879
Mir154	6mer	PHRF1	322	112	117	112	117	431139	x	6mer	322	NA	0	Mir-154	>ATATAA	>TTATAT	0.7528174519538879
Mir154	6mer	TIMMDC1	531	230	235	230	235	27679743	x	6mer	531	NA	0	Mir-154	>ATATAA	>TTATAT	0.7528174519538879
Mir154	6mer	SLC20A1	448	468	473	468	473	19720797	x	6mer	448	NA	0	Mir-154	>ATATAA	>TTATAT	0.7528174519538879
Mir154	6mer	HSD17B11	362	73	78	73	78	6407938	x	6mer	362	NA	0	Mir-154	>ATATAA	>TTATAT	0.7528174519538879
Mir154	6mer	LIN28A	509	17	22	17	22	23553689	x	6mer	509	NA	0	Mir-154	>ATATAA	>TTATAT	0.7528174519538879
Mir154	6mer	F3	530	524	529	524	529	27219822	x	6mer	530	NA	0	Mir-154	>ATATAA	>TTATAT	0.7528174519538879
Mir154	6mer	INO80C	447	214	219	214	219	19370652	x	6mer	447	NA	0	Mir-154	>ATATAA	>TTATAT	0.7528174519538879
Mir154	6mer	TMEM39A	474	92	97	92	97	21775027	x	6mer	474	NA	0	Mir-154	>ATATAA	>TTATAT	0.7528174519538879
Mir154	6mer	PSMA1	468	241	246	241	246	20688734	x	6mer	468	NA	0	Mir-154	>ATATAA	>TTATAT	0.7528174519538879
Mir154	6mer	ABCB1	486	392	397	392	397	23255315	x	6mer	486	NA	0	Mir-154	>ATATAA	>TTATAT	0.7528174519538879
Mir154	6mer	POSTN	366	509	514	509	514	6780220	x	6mer	366	NA	0	Mir-154	>ATATAA	>TTATAT	0.7528174519538879
Mir154	6mer	NRN1L	514	103	108	103	108	24802963	x	6mer	514	NA	0	Mir-154	>ATATAA	>TTATAT	0.7528174519538879
Mir154	6mer	F3	407	48	53	48	53	11417829	x	6mer	407	NA	0	Mir-154	>ATATAA	>TTATAT	0.7528174519538879
Mir154	6mer	MFN1	509	898	903	898	903	23449611	x	6mer	509	NA	0	Mir-154	>ATATAA	>TTATAT	0.7528174519538879
Mir154	6mer	ZBTB8OS	420	647	652	647	652	13100577	x	6mer	420	NA	0	Mir-154	>ATATAA	>TTATAT	0.7528174519538879
Mir154	6mer	FANCG	398	164	169	164	169	10249677	x	6mer	398	NA	0	Mir-154	>ATATAA	>TTATAT	0.7528174519538879
Mir154	6mer	CDC123	442	129	134	129	134	18377889	x	6mer	442	NA	0	Mir-154	>ATATAA	>TTATAT	0.7528174519538879
Mir154	6mer	B3GALT6	362	227	232	227	232	6400736	x	6mer	362	NA	0	Mir-154	>ATATAA	>TTATAT	0.7528174519538879
Mir154	6mer	UTP20	380	280	285	280	285	8400710	x	6mer	380	NA	0	Mir-154	>ATATAA	>TTATAT	0.7528174519538879
Mir154	6mer	ESYT3	474	622	627	622	627	21768292	x	6mer	474	NA	0	Mir-154	>ATATAA	>TTATAT	0.7528174519538879
Mir154	6mer	SPIRE2	474	217	222	217	222	22043616	x	6mer	474	NA	0	Mir-154	>ATATAA	>TTATAT	0.7528174519538879
Mir154	6mer	CDC42EP3	532	552	557	552	557	28228057	x	6mer	532	NA	0	Mir-154	>ATATAA	>TTATAT	0.7528174519538879
Mir154	6mer	MAGOHB	447	24	29	24	29	19301347	x	6mer	447	NA	0	Mir-154	>ATATAA	>TTATAT	0.7528174519538879
Mir154	6mer	KCNK1	513	310	315	310	315	24644952	x	6mer	513	NA	0	Mir-154	>ATATAA	>TTATAT	0.7528174519538879
Mir154	6mer	ABRACL	359	149	154	149	154	6016119	x	6mer	359	NA	0	Mir-154	>ATATAA	>TTATAT	0.7528174519538879
Mir154	6mer	IL34	447	451	456	451	456	19455316	x	6mer	447	NA	0	Mir-154	>ATATAA	>TTATAT	0.7528174519538879
Mir154	6mer	SEC11C	359	37	42	37	42	6052761	x	6mer	359	NA	0	Mir-154	>ATATAA	>TTATAT	0.7528174519538879
Mir154	6mer	MMACHC	351	39	44	39	44	4428490	x	6mer	351	NA	0	Mir-154	>ATATAA	>TTATAT	0.7528174519538879
Mir154	6mer	LAPTM4A	394	456	461	456	461	9566572	x	6mer	394	NA	0	Mir-154	>ATATAA	>TTATAT	0.7528174519538879
Mir154	6mer	USP33	326	567	572	567	572	794862	x	6mer	326	NA	0	Mir-154	>ATATAA	>TTATAT	0.7528174519538879
Mir154	6mer	CTPS1	326	801	806	801	806	787662	x	6mer	326	NA	0	Mir-154	>ATATAA	>TTATAT	0.7528174519538879
Mir154	6mer	PTPN12	358	583	588	583	588	5951258	x	6mer	358	NA	0	Mir-154	>ATATAA	>TTATAT	0.7528174519538879
Mir154	6mer	MGST1	448	247	252	247	252	19767608	x	6mer	448	NA	0	Mir-154	>ATATAA	>TTATAT	0.7528174519538879
Mir154	6mer	ENTR1	522	647	652	647	652	26150666	x	6mer	522	NA	0	Mir-154	>ATATAA	>TTATAT	0.7528174519538879
Mir154	6mer	OSBPL8	393	305	310	305	310	9257935	x	6mer	393	NA	0	Mir-154	>ATATAA	>TTATAT	0.7528174519538879
Mir154	6mer	PIERCE1	394	342	347	342	347	9519044	x	6mer	394	NA	0	Mir-154	>ATATAA	>TTATAT	0.7528174519538879
Mir154	6mer	OSTF1	396	512	517	512	517	9849802	x	6mer	396	NA	0	Mir-154	>ATATAA	>TTATAT	0.7528174519538879
Mir154	6mer	C4H1ORF116	385	184	189	184	189	8690593	x	6mer	385	NA	0	Mir-154	>ATATAA	>TTATAT	0.7528174519538879
Mir154	6mer	FIGNL1	525	207	212	207	212	27030717	x	6mer	525	NA	0	Mir-154	>ATATAA	>TTATAT	0.7528174519538879
Mir154	6mer	CEP57L1	331	555	560	555	560	2145591	x	6mer	331	NA	0	Mir-154	>ATATAA	>TTATAT	0.7528174519538879
Mir154	6mer	MRGBP	468	476	481	476	481	20932693	x	6mer	468	NA	0	Mir-154	>ATATAA	>TTATAT	0.7528174519538879
Mir154	6mer	CDCA7L	358	134	139	134	139	5948704	x	6mer	358	NA	0	Mir-154	>ATATAA	>TTATAT	0.7528174519538879
Mir154	6mer	LMO2	350	690	695	690	695	4215719	x	6mer	350	NA	0	Mir-154	>ATATAA	>TTATAT	0.7528174519538879
Mir154	6mer	COMMD10	359	338	343	338	343	6322338	x	6mer	359	NA	0	Mir-154	>ATATAA	>TTATAT	0.7528174519538879
Mir154	6mer	SMPD3	532	324	329	324	329	28317106	x	6mer	532	NA	0	Mir-154	>ATATAA	>TTATAT	0.7528174519538879
Mir154	6mer	SCPEP1	468	290	295	290	295	20809906	x	6mer	468	NA	0	Mir-154	>ATATAA	>TTATAT	0.7528174519538879
Mir154	6mer	PCCA	468	84	89	84	89	20881208	x	6mer	468	NA	0	Mir-154	>ATATAA	>TTATAT	0.7528174519538879
Mir154	6mer	SLC27A2	474	178	183	178	183	21663118	x	6mer	474	NA	0	Mir-154	>ATATAA	>TTATAT	0.7528174519538879
Mir154	6mer	B3GALT2	330	277	282	277	282	1852779	x	6mer	330	NA	0	Mir-154	>ATATAA	>TTATAT	0.7528174519538879
Mir154	6mer	TSPAN19	538	131	136	131	136	29648761	x	6mer	538	NA	0	Mir-154	>ATATAA	>TTATAT	0.7528174519538879
Mir154	6mer	PDCD7	537	853	858	853	858	29075338	x	6mer	537	NA	0	Mir-154	>ATATAA	>TTATAT	0.7528174519538879
Mir154	6mer	GUF1	419	25	30	25	30	12797475	x	6mer	419	NA	0	Mir-154	>ATATAA	>TTATAT	0.7528174519538879
Mir154	6mer	ACSL3	522	318	323	318	323	26128549	x	6mer	522	NA	0	Mir-154	>ATATAA	>TTATAT	0.7528174519538879
Mir154	6mer	ZNF175	327	841	846	841	846	1392796	x	6mer	327	NA	0	Mir-154	>ATATAA	>TTATAT	0.7528174519538879
Mir154	6mer	WBP2	550	880	885	880	885	30451035	x	6mer	550	NA	0	Mir-154	>ATATAA	>TTATAT	0.7528174519538879
Mir154	6mer	LRRC74B	530	196	201	196	201	27446737	x	6mer	530	NA	0	Mir-154	>ATATAA	>TTATAT	0.7528174519538879
Mir154	6mer	TMEM71	440	216	221	216	221	18121921	x	6mer	440	NA	0	Mir-154	>ATATAA	>TTATAT	0.7528174519538879
Mir154	6mer	INTS8	537	37	42	37	42	29408757	x	6mer	537	NA	0	Mir-154	>ATATAA	>TTATAT	0.7528174519538879
Mir154	6mer	GALNT13	333	183	188	183	188	2373249	x	6mer	333	NA	0	Mir-154	>ATATAA	>TTATAT	0.7528174519538879
Mir154	6mer	TM4SF4	510	24	29	24	29	24127402	x	6mer	510	NA	0	Mir-154	>ATATAA	>TTATAT	0.7528174519538879
Mir154	6mer	AVL9	393	384	389	384	389	9100766	x	6mer	393	NA	0	Mir-154	>ATATAA	>TTATAT	0.7528174519538879
Mir154	6mer	GDF9	404	169	174	169	174	10949438	x	6mer	404	NA	0	Mir-154	>ATATAA	>TTATAT	0.7528174519538879
Mir154	6mer	IL6	398	189	194	189	194	10262971	x	6mer	398	NA	0	Mir-154	>ATATAA	>TTATAT	0.7528174519538879
Mir154	6mer	LUZP4	553	24	29	24	29	30948591	x	6mer	553	NA	0	Mir-154	>ATATAA	>TTATAT	0.7528174519538879
Mir154	6mer	ZNF274	522	312	317	312	317	26291018	x	6mer	522	NA	0	Mir-154	>ATATAA	>TTATAT	0.7528174519538879
Mir154	6mer	PTTG1IP2	530	356	361	356	361	27344214	x	6mer	530	NA	0	Mir-154	>ATATAA	>TTATAT	0.7528174519538879
Mir154	6mer	KIF20B	357	31	36	31	36	5327512	x	6mer	357	NA	0	Mir-154	>ATATAA	>TTATAT	0.7528174519538879
Mir154	6mer	FOXN4	417	520	525	520	525	12530958	x	6mer	417	NA	0	Mir-154	>ATATAA	>TTATAT	0.7528174519538879
Mir154	6mer	ZCWPW2	357	155	160	155	160	5285163	x	6mer	357	NA	0	Mir-154	>ATATAA	>TTATAT	0.7528174519538879
Mir154	6mer	CTXN3	514	792	797	792	797	24954709	x	6mer	514	NA	0	Mir-154	>ATATAA	>TTATAT	0.7528174519538879
Mir154	6mer	FAN1	330	61	66	61	66	1593615	x	6mer	330	NA	0	Mir-154	>ATATAA	>TTATAT	0.7528174519538879
Mir154	6mer	PLEKHG4	385	601	606	601	606	9009817	x	6mer	385	NA	0	Mir-154	>ATATAA	>TTATAT	0.7528174519538879
Mir154	6mer	LENG1	524	18	23	18	23	26744978	x	6mer	524	NA	0	Mir-154	>ATATAA	>TTATAT	0.7528174519538879
Mir154	6mer	KRT12	467	226	231	226	231	20434888	x	6mer	467	NA	0	Mir-154	>ATATAA	>TTATAT	0.7528174519538879
Mir154	6mer	TMEM165	462	131	136	131	136	19873954	x	6mer	462	NA	0	Mir-154	>ATATAA	>TTATAT	0.7528174519538879
Mir154	6mer	SPATS2	530	89	94	89	94	27411010	x	6mer	530	NA	0	Mir-154	>ATATAA	>TTATAT	0.7528174519538879
Mir154	6mer	NFIB	358	529	534	529	534	5729890	x	6mer	358	NA	0	Mir-154	>ATATAA	>TTATAT	0.7528174519538879
Mir154	6mer	SLC6A14	350	187	192	187	192	4394449	x	6mer	350	NA	0	Mir-154	>ATATAA	>TTATAT	0.7528174519538879
Mir154	6mer	ATP12A	468	154	159	154	159	20765166	x	6mer	468	NA	0	Mir-154	>ATATAA	>TTATAT	0.7528174519538879
Mir154	6mer	FANCD2OS	359	191	196	191	196	6209990	x	6mer	359	NA	0	Mir-154	>ATATAA	>TTATAT	0.7528174519538879
Mir154	6mer	EXT2	362	146	151	146	151	6463360	x	6mer	362	NA	0	Mir-154	>ATATAA	>TTATAT	0.7528174519538879
Mir154	6mer	CC2D2A	322	17	22	17	22	113779	x	6mer	322	NA	0	Mir-154	>ATATAA	>TTATAT	0.7528174519538879
Mir154	6mer	SLC2A5	425	500	505	500	505	13998490	x	6mer	425	NA	0	Mir-154	>ATATAA	>TTATAT	0.7528174519538879
Mir154	6mer	BLM	550	64	69	64	69	30430795	x	6mer	550	NA	0	Mir-154	>ATATAA	>TTATAT	0.7528174519538879
Mir154	6mer	LRCH4	350	389	394	389	394	4032575	x	6mer	350	NA	0	Mir-154	>ATATAA	>TTATAT	0.7528174519538879
Mir154	6mer	FST	404	955	960	955	960	10944762	x	6mer	404	NA	0	Mir-154	>ATATAA	>TTATAT	0.7528174519538879
Mir154	6mer	SRPX	350	161	166	161	166	4385648	x	6mer	350	NA	0	Mir-154	>ATATAA	>TTATAT	0.7528174519538879
Mir154	6mer	C1H4ORF17	462	114	119	114	119	19869528	x	6mer	462	NA	0	Mir-154	>ATATAA	>TTATAT	0.7528174519538879
Mir154	6mer	ASF1A	322	227	232	227	232	160064	x	6mer	322	NA	0	Mir-154	>ATATAA	>TTATAT	0.7528174519538879
Mir154	6mer	POLR2M	380	732	737	732	737	8482850	x	6mer	380	NA	0	Mir-154	>ATATAA	>TTATAT	0.7528174519538879
Mir154	6mer	NTPCR	322	527	532	527	532	424473	x	6mer	322	NA	0	Mir-154	>ATATAA	>TTATAT	0.7528174519538879
Mir154	6mer	SIX5	538	609	614	609	614	29773178	x	6mer	538	NA	0	Mir-154	>ATATAA	>TTATAT	0.7528174519538879
Mir154	6mer	METTL21C	537	375	380	375	380	29129935	x	6mer	537	NA	0	Mir-154	>ATATAA	>TTATAT	0.7528174519538879
Mir154	6mer	PTPRM	380	625	630	625	630	8293309	x	6mer	380	NA	0	Mir-154	>ATATAA	>TTATAT	0.7528174519538879
Mir154	6mer	VWC2	440	39	44	39	44	18042191	x	6mer	440	NA	0	Mir-154	>ATATAA	>TTATAT	0.7528174519538879
Mir154	6mer	PTPRZ1	553	539	544	539	544	30600784	x	6mer	553	NA	0	Mir-154	>ATATAA	>TTATAT	0.7528174519538879
Mir154	6mer	SGO2	357	373	378	373	378	5559010	x	6mer	357	NA	0	Mir-154	>ATATAA	>TTATAT	0.7528174519538879
Mir154	6mer	SCIN	442	262	267	262	267	18372677	x	6mer	442	NA	0	Mir-154	>ATATAA	>TTATAT	0.7528174519538879
Mir154	6mer	PPIE	446	314	319	314	319	18710406	x	6mer	446	NA	0	Mir-154	>ATATAA	>TTATAT	0.7528174519538879
Mir154	6mer	RANBP9	327	24	29	24	29	1240241	x	6mer	327	NA	0	Mir-154	>ATATAA	>TTATAT	0.7528174519538879
Mir154	6mer	SSX2IP	486	507	512	507	512	23097978	x	6mer	486	NA	0	Mir-154	>ATATAA	>TTATAT	0.7528174519538879
Mir154	6mer	AP1M2	351	225	230	225	230	4503917	x	6mer	351	NA	0	Mir-154	>ATATAA	>TTATAT	0.7528174519538879
Mir154	6mer	TAGAP	404	53	58	53	58	11044884	x	6mer	404	NA	0	Mir-154	>ATATAA	>TTATAT	0.7528174519538879
Mir154	6mer	UBTD2	515	376	381	376	381	25388995	x	6mer	515	NA	0	Mir-154	>ATATAA	>TTATAT	0.7528174519538879
Mir154	6mer	ZCWPW2	333	29	34	29	34	2327289	x	6mer	333	NA	0	Mir-154	>ATATAA	>TTATAT	0.7528174519538879
Mir154	6mer	PANK4	474	17	22	17	22	21677267	x	6mer	474	NA	0	Mir-154	>ATATAA	>TTATAT	0.7528174519538879
Mir154	6mer	DST	446	898	903	898	903	18686705	x	6mer	446	NA	0	Mir-154	>ATATAA	>TTATAT	0.7528174519538879
Mir154	6mer	SKA1	346	62	67	62	67	3496183	x	6mer	346	NA	0	Mir-154	>ATATAA	>TTATAT	0.7528174519538879
Mir154	6mer	BDH2	356	27	32	27	32	4855395	x	6mer	356	NA	0	Mir-154	>ATATAA	>TTATAT	0.7528174519538879
Mir154	6mer	PPP2R3C	398	345	350	345	350	10132706	x	6mer	398	NA	0	Mir-154	>ATATAA	>TTATAT	0.7528174519538879
Mir154	6mer	PLXNC1	442	388	393	388	393	18437829	x	6mer	442	NA	0	Mir-154	>ATATAA	>TTATAT	0.7528174519538879
Mir154	6mer	PAXIP1	442	876	881	876	881	18363731	x	6mer	442	NA	0	Mir-154	>ATATAA	>TTATAT	0.7528174519538879
Mir154	6mer	ZBTB24	531	178	183	178	183	27848006	x	6mer	531	NA	0	Mir-154	>ATATAA	>TTATAT	0.7528174519538879
Mir154	6mer	POLR3E	550	711	716	711	716	30213204	x	6mer	550	NA	0	Mir-154	>ATATAA	>TTATAT	0.7528174519538879
Mir154	6mer	PPP1R8	396	115	120	115	120	9746006	x	6mer	396	NA	0	Mir-154	>ATATAA	>TTATAT	0.7528174519538879
Mir154	6mer	PAX6	396	748	753	748	753	9863501	x	6mer	396	NA	0	Mir-154	>ATATAA	>TTATAT	0.7528174519538879
Mir154	6mer	SPP1	532	409	414	409	414	28088496	x	6mer	532	NA	0	Mir-154	>ATATAA	>TTATAT	0.7528174519538879
Mir154	6mer	EAF2	327	51	56	51	56	1137529	x	6mer	327	NA	0	Mir-154	>ATATAA	>TTATAT	0.7528174519538879
Mir154	6mer	NUFIP2	358	52	57	52	57	5790424	x	6mer	358	NA	0	Mir-154	>ATATAA	>TTATAT	0.7528174519538879
Mir154	6mer	THOC7	393	111	116	111	116	9208773	x	6mer	393	NA	0	Mir-154	>ATATAA	>TTATAT	0.7528174519538879
Mir154	6mer	WIF1	350	87	92	87	92	4118530	x	6mer	350	NA	0	Mir-154	>ATATAA	>TTATAT	0.7528174519538879
Mir154	6mer	CNOT8	420	66	71	66	71	13178816	x	6mer	420	NA	0	Mir-154	>ATATAA	>TTATAT	0.7528174519538879
Mir154	6mer	FGB	398	75	80	75	80	10199002	x	6mer	398	NA	0	Mir-154	>ATATAA	>TTATAT	0.7528174519538879
Mir154	6mer	IQUB	358	127	132	127	132	5953968	x	6mer	358	NA	0	Mir-154	>ATATAA	>TTATAT	0.7528174519538879
Mir154	6mer	CPS1	331	96	101	96	101	2045979	x	6mer	331	NA	0	Mir-154	>ATATAA	>TTATAT	0.7528174519538879
Mir154	6mer	DYNC1I2	514	155	160	155	160	24773991	x	6mer	514	NA	0	Mir-154	>ATATAA	>TTATAT	0.7528174519538879
Mir154	6mer	CNPY2	467	71	76	71	76	20392330	x	6mer	467	NA	0	Mir-154	>ATATAA	>TTATAT	0.7528174519538879
Mir154	6mer	PDCD4	448	642	647	642	647	19588046	x	6mer	448	NA	0	Mir-154	>ATATAA	>TTATAT	0.7528174519538879
Mir154	6mer	TIMP4	446	736	741	736	741	18985887	x	6mer	446	NA	0	Mir-154	>ATATAA	>TTATAT	0.7528174519538879
Mir154	6mer	VPS13C	326	128	133	128	133	730507	x	6mer	326	NA	0	Mir-154	>ATATAA	>TTATAT	0.7528174519538879
Mir154	6mer	JRKL	513	787	792	787	792	24390648	x	6mer	513	NA	0	Mir-154	>ATATAA	>TTATAT	0.7528174519538879
Mir154	6mer	SRPRB	398	17	22	17	22	10185245	x	6mer	398	NA	0	Mir-154	>ATATAA	>TTATAT	0.7528174519538879
Mir154	6mer	GAPT	509	656	661	656	661	23574498	x	6mer	509	NA	0	Mir-154	>ATATAA	>TTATAT	0.7528174519538879
Mir154	6mer	PACRGL	322	395	400	395	400	106961	x	6mer	322	NA	0	Mir-154	>ATATAA	>TTATAT	0.7528174519538879
Mir154	6mer	ARMT1	448	215	220	215	220	19840657	x	6mer	448	NA	0	Mir-154	>ATATAA	>TTATAT	0.7528174519538879
Mir154	6mer	SPATS1	447	377	382	377	382	19246260	x	6mer	447	NA	0	Mir-154	>ATATAA	>TTATAT	0.7528174519538879
Mir154	6mer	COG8	533	294	299	294	299	28695161	x	6mer	533	NA	0	Mir-154	>ATATAA	>TTATAT	0.7528174519538879
Mir154	6mer	WTAP	509	238	243	238	243	23602454	x	6mer	509	NA	0	Mir-154	>ATATAA	>TTATAT	0.7528174519538879
Mir154	6mer	NFE2L2	448	303	308	303	308	19603514	x	6mer	448	NA	0	Mir-154	>ATATAA	>TTATAT	0.7528174519538879
Mir154	6mer	MAPK1IP1L	326	37	42	37	42	728232	x	6mer	326	NA	0	Mir-154	>ATATAA	>TTATAT	0.7528174519538879
Mir154	6mer	HSD17B11	327	268	273	268	273	1108885	x	6mer	327	NA	0	Mir-154	>ATATAA	>TTATAT	0.7528174519538879
Mir154	6mer	TAOK3	357	101	106	101	106	5391883	x	6mer	357	NA	0	Mir-154	>ATATAA	>TTATAT	0.7528174519538879
Mir154	6mer	KLHL7	393	291	296	291	296	9249727	x	6mer	393	NA	0	Mir-154	>ATATAA	>TTATAT	0.7528174519538879
Mir154	6mer	MIPOL1	380	255	260	255	260	8417833	x	6mer	380	NA	0	Mir-154	>ATATAA	>TTATAT	0.7528174519538879
Mir154	6mer	RPA1	519	577	582	577	582	25566453	x	6mer	519	NA	0	Mir-154	>ATATAA	>TTATAT	0.7528174519538879
Mir154	6mer	DNAJC8	366	275	280	275	280	6896441	x	6mer	366	NA	0	Mir-154	>ATATAA	>TTATAT	0.7528174519538879
Mir154	6mer	SPTSSA	420	854	859	854	859	13152965	x	6mer	420	NA	0	Mir-154	>ATATAA	>TTATAT	0.7528174519538879
Mir154	6mer	RBM44	519	362	367	362	367	25820976	x	6mer	519	NA	0	Mir-154	>ATATAA	>TTATAT	0.7528174519538879
Mir154	6mer	OCA2	532	433	438	433	438	28146065	x	6mer	532	NA	0	Mir-154	>ATATAA	>TTATAT	0.7528174519538879
Mir154	6mer	KERA	548	742	747	742	747	29996368	x	6mer	548	NA	0	Mir-154	>ATATAA	>TTATAT	0.7528174519538879
Mir154	6mer	PTGS1	366	288	293	288	293	6810522	x	6mer	366	NA	0	Mir-154	>ATATAA	>TTATAT	0.7528174519538879
Mir154	6mer	TLL1	530	509	514	509	514	27275970	x	6mer	530	NA	0	Mir-154	>ATATAA	>TTATAT	0.7528174519538879
Mir154	6mer	NMD3	380	867	872	867	872	8502768	x	6mer	380	NA	0	Mir-154	>ATATAA	>TTATAT	0.7528174519538879
Mir154	6mer	RNF225	419	119	124	119	124	13048435	x	6mer	419	NA	0	Mir-154	>ATATAA	>TTATAT	0.7528174519538879
Mir154	6mer	ASPN	394	126	131	126	131	9530676	x	6mer	394	NA	0	Mir-154	>ATATAA	>TTATAT	0.7528174519538879
Mir154	6mer	BHMT	420	454	459	454	459	13169829	x	6mer	420	NA	0	Mir-154	>ATATAA	>TTATAT	0.7528174519538879
Mir154	6mer	UNC80	537	109	114	109	114	29241491	x	6mer	537	NA	0	Mir-154	>ATATAA	>TTATAT	0.7528174519538879
Mir154	6mer	HERC2	534	239	244	239	244	29031375	x	6mer	534	NA	0	Mir-154	>ATATAA	>TTATAT	0.7528174519538879
Mir154	6mer	PARP12	533	744	749	744	749	28403299	x	6mer	533	NA	0	Mir-154	>ATATAA	>TTATAT	0.7528174519538879
Mir154	6mer	TM2D3	420	52	57	52	57	13135524	x	6mer	420	NA	0	Mir-154	>ATATAA	>TTATAT	0.7528174519538879
Mir154	6mer	PTK2	366	48	53	48	53	6947510	x	6mer	366	NA	0	Mir-154	>ATATAA	>TTATAT	0.7528174519538879
Mir154	6mer	SMPX	467	134	139	134	139	20673616	x	6mer	467	NA	0	Mir-154	>ATATAA	>TTATAT	0.7528174519538879
Mir154	6mer	ASPA	351	200	205	200	205	4802259	x	6mer	351	NA	0	Mir-154	>ATATAA	>TTATAT	0.7528174519538879
Mir154	6mer	DOK5	532	631	636	631	636	28283914	x	6mer	532	NA	0	Mir-154	>ATATAA	>TTATAT	0.7528174519538879
Mir154	6mer	LRRC4	322	143	148	143	148	68927	x	6mer	322	NA	0	Mir-154	>ATATAA	>TTATAT	0.7528174519538879
Mir154	6mer	CCDC181	380	131	136	131	136	8280329	x	6mer	380	NA	0	Mir-154	>ATATAA	>TTATAT	0.7528174519538879
Mir154	6mer	PTK2	366	70	75	70	75	6947511	x	6mer	366	NA	0	Mir-154	>ATATAA	>TTATAT	0.7528174519538879
Mir154	6mer	RCL1	486	102	107	102	107	22980343	x	6mer	486	NA	0	Mir-154	>ATATAA	>TTATAT	0.7528174519538879
Mir154	6mer	SRSF12	330	92	97	92	97	1582227	x	6mer	330	NA	0	Mir-154	>ATATAA	>TTATAT	0.7528174519538879
Mir154	6mer	FBXL5	331	204	209	204	209	2009603	x	6mer	331	NA	0	Mir-154	>ATATAA	>TTATAT	0.7528174519538879
Mir154	6mer	MAGEH1	362	233	238	233	238	6683208	x	6mer	362	NA	0	Mir-154	>ATATAA	>TTATAT	0.7528174519538879
Mir154	6mer	R3HDM1	327	276	281	276	281	1204828	x	6mer	327	NA	0	Mir-154	>ATATAA	>TTATAT	0.7528174519538879
Mir154	6mer	MBD6	394	331	336	331	336	9455918	x	6mer	394	NA	0	Mir-154	>ATATAA	>TTATAT	0.7528174519538879
Mir154	6mer	CYTIP	530	860	865	860	865	27311468	x	6mer	530	NA	0	Mir-154	>ATATAA	>TTATAT	0.7528174519538879
Mir154	6mer	EXD1	532	116	121	116	121	28057272	x	6mer	532	NA	0	Mir-154	>ATATAA	>TTATAT	0.7528174519538879
Mir154	6mer	SLC25A31	327	400	405	400	405	1304860	x	6mer	327	NA	0	Mir-154	>ATATAA	>TTATAT	0.7528174519538879
Mir154	6mer	TET3	330	260	265	260	265	1537220	x	6mer	330	NA	0	Mir-154	>ATATAA	>TTATAT	0.7528174519538879
Mir154	6mer	TMEM230	396	279	284	279	284	9977627	x	6mer	396	NA	0	Mir-154	>ATATAA	>TTATAT	0.7528174519538879
Mir154	6mer	HIVEP1	530	177	182	177	182	27395312	x	6mer	530	NA	0	Mir-154	>ATATAA	>TTATAT	0.7528174519538879
Mir154	6mer	PTN	322	65	70	65	70	67463	x	6mer	322	NA	0	Mir-154	>ATATAA	>TTATAT	0.7528174519538879
Mir154	6mer	ACIN1	356	484	489	484	489	4863144	x	6mer	356	NA	0	Mir-154	>ATATAA	>TTATAT	0.7528174519538879
Mir154	6mer	CRH	510	475	480	475	480	23885295	x	6mer	510	NA	0	Mir-154	>ATATAA	>TTATAT	0.7528174519538879
Mir154	6mer	KLHL7	468	517	522	517	522	21026729	x	6mer	468	NA	0	Mir-154	>ATATAA	>TTATAT	0.7528174519538879
Mir154	6mer	TMEM50A	333	291	296	291	296	2393073	x	6mer	333	NA	0	Mir-154	>ATATAA	>TTATAT	0.7528174519538879
Mir154	6mer	ANAPC10	515	222	227	222	227	25399230	x	6mer	515	NA	0	Mir-154	>ATATAA	>TTATAT	0.7528174519538879
Mir154	6mer	KIN	538	406	411	406	411	29501134	x	6mer	538	NA	0	Mir-154	>ATATAA	>TTATAT	0.7528174519538879
Mir154	6mer	NUP42	331	150	155	150	155	2089910	x	6mer	331	NA	0	Mir-154	>ATATAA	>TTATAT	0.7528174519538879
Mir154	6mer	TMCO6	515	200	205	200	205	25339310	x	6mer	515	NA	0	Mir-154	>ATATAA	>TTATAT	0.7528174519538879
Mir154	6mer	VPS13D	474	401	406	401	406	21679810	x	6mer	474	NA	0	Mir-154	>ATATAA	>TTATAT	0.7528174519538879
Mir154	6mer	RNASE10	474	527	532	527	532	21658701	x	6mer	474	NA	0	Mir-154	>ATATAA	>TTATAT	0.7528174519538879
Mir154	6mer	POLR3GL	327	387	392	387	392	1443606	x	6mer	327	NA	0	Mir-154	>ATATAA	>TTATAT	0.7528174519538879
Mir154	6mer	GPATCH1	425	91	96	91	96	14252929	x	6mer	425	NA	0	Mir-154	>ATATAA	>TTATAT	0.7528174519538879
Mir154	6mer	SLC6A20	485	68	73	68	73	22599085	x	6mer	485	NA	0	Mir-154	>ATATAA	>TTATAT	0.7528174519538879
Mir154	6mer	U2AF2	411	323	328	323	328	11844456	x	6mer	411	NA	0	Mir-154	>ATATAA	>TTATAT	0.7528174519538879
Mir154	6mer	MME	350	740	745	740	745	4278086	x	6mer	350	NA	0	Mir-154	>ATATAA	>TTATAT	0.7528174519538879
Mir154	6mer	CC2D2A	533	21	26	21	26	28492707	x	6mer	533	NA	0	Mir-154	>ATATAA	>TTATAT	0.7528174519538879
Mir154	6mer	RCN2	513	647	652	647	652	24398287	x	6mer	513	NA	0	Mir-154	>ATATAA	>TTATAT	0.7528174519538879
Mir154	6mer	TMEM38B	407	248	253	248	253	11507098	x	6mer	407	NA	0	Mir-154	>ATATAA	>TTATAT	0.7528174519538879
Mir154	6mer	CWC27	548	227	232	227	232	29884050	x	6mer	548	NA	0	Mir-154	>ATATAA	>TTATAT	0.7528174519538879
Mir154	6mer	TUT7	357	480	485	480	485	5298812	x	6mer	357	NA	0	Mir-154	>ATATAA	>TTATAT	0.7528174519538879
Mir154	6mer	TMEM50A	522	24	29	24	29	25966831	x	6mer	522	NA	0	Mir-154	>ATATAA	>TTATAT	0.7528174519538879
Mir154	6mer	TMEM131L	548	106	111	106	111	29918508	x	6mer	548	NA	0	Mir-154	>ATATAA	>TTATAT	0.7528174519538879
Mir154	6mer	FZD8	537	40	45	40	45	29086066	x	6mer	537	NA	0	Mir-154	>ATATAA	>TTATAT	0.7528174519538879
Mir154	6mer	DEGS1	519	197	202	197	202	25725988	x	6mer	519	NA	0	Mir-154	>ATATAA	>TTATAT	0.7528174519538879
Mir154	6mer	HNMT	393	108	113	108	113	9171983	x	6mer	393	NA	0	Mir-154	>ATATAA	>TTATAT	0.7528174519538879
Mir154	6mer	CNN3	351	530	535	530	535	4421907	x	6mer	351	NA	0	Mir-154	>ATATAA	>TTATAT	0.7528174519538879
Mir154	6mer	CBS	442	16	21	16	21	18523279	x	6mer	442	NA	0	Mir-154	>ATATAA	>TTATAT	0.7528174519538879
Mir154	6mer	TMEM19	538	347	352	347	352	29649152	x	6mer	538	NA	0	Mir-154	>ATATAA	>TTATAT	0.7528174519538879
Mir154	6mer	NIFK	467	296	301	296	301	20552537	x	6mer	467	NA	0	Mir-154	>ATATAA	>TTATAT	0.7528174519538879
Mir154	6mer	PGPEP1	366	456	461	456	461	7147718	x	6mer	366	NA	0	Mir-154	>ATATAA	>TTATAT	0.7528174519538879
Mir154	6mer	TEX12	357	111	116	111	116	5603540	x	6mer	357	NA	0	Mir-154	>ATATAA	>TTATAT	0.7528174519538879
Mir154	6mer	GPRASP3	486	246	251	246	251	23428647	x	6mer	486	NA	0	Mir-154	>ATATAA	>TTATAT	0.7528174519538879
Mir154	6mer	ABCB1	538	399	404	399	404	29640146	x	6mer	538	NA	0	Mir-154	>ATATAA	>TTATAT	0.7528174519538879
Mir154	6mer	CTXN3	474	165	170	165	170	21727869	x	6mer	474	NA	0	Mir-154	>ATATAA	>TTATAT	0.7528174519538879
Mir154	6mer	KRCC1	462	523	528	523	528	20277397	x	6mer	462	NA	0	Mir-154	>ATATAA	>TTATAT	0.7528174519538879
Mir154	6mer	ACKR2	326	283	288	283	288	935468	x	6mer	326	NA	0	Mir-154	>ATATAA	>TTATAT	0.7528174519538879
Mir154	6mer	FCER1A	553	21	26	21	26	30671143	x	6mer	553	NA	0	Mir-154	>ATATAA	>TTATAT	0.7528174519538879
Mir154	6mer	OSBPL5	446	37	42	37	42	18746708	x	6mer	446	NA	0	Mir-154	>ATATAA	>TTATAT	0.7528174519538879
Mir154	6mer	PUS7L	486	339	344	339	344	23333174	x	6mer	486	NA	0	Mir-154	>ATATAA	>TTATAT	0.7528174519538879
Mir154	6mer	PGPEP1	548	536	541	536	541	29897991	x	6mer	548	NA	0	Mir-154	>ATATAA	>TTATAT	0.7528174519538879
Mir154	6mer	TTC6	333	96	101	96	101	2452100	x	6mer	333	NA	0	Mir-154	>ATATAA	>TTATAT	0.7528174519538879
Mir154	6mer	LRCH2	462	333	338	333	338	20291125	x	6mer	462	NA	0	Mir-154	>ATATAA	>TTATAT	0.7528174519538879
Mir154	6mer	KLHL3	440	99	104	99	104	17917823	x	6mer	440	NA	0	Mir-154	>ATATAA	>TTATAT	0.7528174519538879
Mir154	6mer	SNX31	442	549	554	549	554	18407257	x	6mer	442	NA	0	Mir-154	>ATATAA	>TTATAT	0.7528174519538879
Mir154	6mer	MSH2	467	67	72	67	72	20454930	x	6mer	467	NA	0	Mir-154	>ATATAA	>TTATAT	0.7528174519538879
Mir154	6mer	SNAI2	468	894	899	894	899	20870897	x	6mer	468	NA	0	Mir-154	>ATATAA	>TTATAT	0.7528174519538879
Mir154	6mer	CPLANE1	322	294	299	294	299	345662	x	6mer	322	NA	0	Mir-154	>ATATAA	>TTATAT	0.7528174519538879
Mir154	6mer	CCDC14	448	474	479	474	479	19568268	x	6mer	448	NA	0	Mir-154	>ATATAA	>TTATAT	0.7528174519538879
Mir154	6mer	HNRNPH3	419	211	216	211	216	12834338	x	6mer	419	NA	0	Mir-154	>ATATAA	>TTATAT	0.7528174519538879
Mir154	6mer	RTN4	380	406	411	406	411	8343508	x	6mer	380	NA	0	Mir-154	>ATATAA	>TTATAT	0.7528174519538879
Mir154	6mer	EVI2A	534	777	782	777	782	28938364	x	6mer	534	NA	0	Mir-154	>ATATAA	>TTATAT	0.7528174519538879
Mir154	6mer	LMO7	537	527	532	527	532	29128657	x	6mer	537	NA	0	Mir-154	>ATATAA	>TTATAT	0.7528174519538879
Mir154	6mer	RADIL	482	95	100	95	100	22498617	x	6mer	482	NA	0	Mir-154	>ATATAA	>TTATAT	0.7528174519538879
Mir154	6mer	SEPTIN4	366	105	110	105	110	7041816	x	6mer	366	NA	0	Mir-154	>ATATAA	>TTATAT	0.7528174519538879
Mir154	6mer	MAGEE2	385	214	219	214	219	9076174	x	6mer	385	NA	0	Mir-154	>ATATAA	>TTATAT	0.7528174519538879
Mir154	6mer	HHEX	351	313	318	313	318	4745644	x	6mer	351	NA	0	Mir-154	>ATATAA	>TTATAT	0.7528174519538879
Mir154	6mer	SLC16A10	522	651	656	651	656	26029921	x	6mer	522	NA	0	Mir-154	>ATATAA	>TTATAT	0.7528174519538879
Mir154	6mer	HMGN1	538	214	219	214	219	29557183	x	6mer	538	NA	0	Mir-154	>ATATAA	>TTATAT	0.7528174519538879
Mir154	6mer	FLACC1	550	437	442	437	442	30273346	x	6mer	550	NA	0	Mir-154	>ATATAA	>TTATAT	0.7528174519538879
Mir154	6mer	KRT36	468	257	262	257	262	20805321	x	6mer	468	NA	0	Mir-154	>ATATAA	>TTATAT	0.7528174519538879
Mir154	6mer	CD200R1	485	391	396	391	396	22749566	x	6mer	485	NA	0	Mir-154	>ATATAA	>TTATAT	0.7528174519538879
Mir154	6mer	RPA3	485	59	64	59	64	22576780	x	6mer	485	NA	0	Mir-154	>ATATAA	>TTATAT	0.7528174519538879
Mir154	6mer	RAP1A	531	375	380	375	380	27600114	x	6mer	531	NA	0	Mir-154	>ATATAA	>TTATAT	0.7528174519538879
Mir154	6mer	NPR2	486	132	137	132	137	23143636	x	6mer	486	NA	0	Mir-154	>ATATAA	>TTATAT	0.7528174519538879
Mir154	6mer	SPCS1	514	55	60	55	60	24901021	x	6mer	514	NA	0	Mir-154	>ATATAA	>TTATAT	0.7528174519538879
Mir154	6mer	DENND4B	380	24	29	24	29	8598298	x	6mer	380	NA	0	Mir-154	>ATATAA	>TTATAT	0.7528174519538879
Mir154	6mer	TUBE1	537	788	793	788	793	29226665	x	6mer	537	NA	0	Mir-154	>ATATAA	>TTATAT	0.7528174519538879
Mir154	6mer	L3HYPDH	486	720	725	720	725	23126247	x	6mer	486	NA	0	Mir-154	>ATATAA	>TTATAT	0.7528174519538879
Mir154	6mer	CCDC160	514	242	247	242	247	25067196	x	6mer	514	NA	0	Mir-154	>ATATAA	>TTATAT	0.7528174519538879
Mir154	6mer	ORC4	417	213	218	213	218	12257933	x	6mer	417	NA	0	Mir-154	>ATATAA	>TTATAT	0.7528174519538879
Mir154	6mer	VPS35L	531	329	334	329	334	27866796	x	6mer	531	NA	0	Mir-154	>ATATAA	>TTATAT	0.7528174519538879
Mir154	6mer	TPP2	419	734	739	734	739	13024725	x	6mer	419	NA	0	Mir-154	>ATATAA	>TTATAT	0.7528174519538879
Mir154	6mer	TEX9	446	44	49	44	49	18793658	x	6mer	446	NA	0	Mir-154	>ATATAA	>TTATAT	0.7528174519538879
Mir154	6mer	ZC3HC1	530	318	323	318	323	27339868	x	6mer	530	NA	0	Mir-154	>ATATAA	>TTATAT	0.7528174519538879
Mir154	6mer	CRTC2	514	364	369	364	369	24825895	x	6mer	514	NA	0	Mir-154	>ATATAA	>TTATAT	0.7528174519538879
Mir154	6mer	ATOH1	385	284	289	284	289	8753242	x	6mer	385	NA	0	Mir-154	>ATATAA	>TTATAT	0.7528174519538879
Mir154	6mer	RMI1	419	364	369	364	369	12881600	x	6mer	419	NA	0	Mir-154	>ATATAA	>TTATAT	0.7528174519538879
Mir154	6mer	LDHC	417	390	395	390	395	12503000	x	6mer	417	NA	0	Mir-154	>ATATAA	>TTATAT	0.7528174519538879
Mir154	6mer	WDR44	533	809	814	809	814	28738492	x	6mer	533	NA	0	Mir-154	>ATATAA	>TTATAT	0.7528174519538879
Mir154	6mer	ZNF423	330	314	319	314	319	1813531	x	6mer	330	NA	0	Mir-154	>ATATAA	>TTATAT	0.7528174519538879
Mir154	6mer	CPPED1	515	131	136	131	136	25383611	x	6mer	515	NA	0	Mir-154	>ATATAA	>TTATAT	0.7528174519538879
Mir154	6mer	EEF1E1	468	269	274	269	274	20854562	x	6mer	468	NA	0	Mir-154	>ATATAA	>TTATAT	0.7528174519538879
Mir154	6mer	UNC45B	417	292	297	292	297	12625409	x	6mer	417	NA	0	Mir-154	>ATATAA	>TTATAT	0.7528174519538879
Mir154	6mer	EPHA4	366	120	125	120	125	7007192	x	6mer	366	NA	0	Mir-154	>ATATAA	>TTATAT	0.7528174519538879
Mir154	6mer	CD38	425	231	236	231	236	14036126	x	6mer	425	NA	0	Mir-154	>ATATAA	>TTATAT	0.7528174519538879
Mir154	6mer	ARHGAP11A	537	277	282	277	282	29081044	x	6mer	537	NA	0	Mir-154	>ATATAA	>TTATAT	0.7528174519538879
Mir154	6mer	GPBP1L1	326	141	146	141	146	790633	x	6mer	326	NA	0	Mir-154	>ATATAA	>TTATAT	0.7528174519538879
Mir154	6mer	PCBD2	404	64	69	64	69	10949974	x	6mer	404	NA	0	Mir-154	>ATATAA	>TTATAT	0.7528174519538879
Mir154	6mer	CTXN3	532	165	170	165	170	28019891	x	6mer	532	NA	0	Mir-154	>ATATAA	>TTATAT	0.7528174519538879
Mir154	6mer	SMARCC2	331	172	177	172	177	2103587	x	6mer	331	NA	0	Mir-154	>ATATAA	>TTATAT	0.7528174519538879
Mir154	6mer	SLC38A11	411	16	21	16	21	11879395	x	6mer	411	NA	0	Mir-154	>ATATAA	>TTATAT	0.7528174519538879
Mir154	6mer	RBM7	327	207	212	207	212	1266902	x	6mer	327	NA	0	Mir-154	>ATATAA	>TTATAT	0.7528174519538879
Mir154	6mer	EXOSC6	417	407	412	407	412	12655457	x	6mer	417	NA	0	Mir-154	>ATATAA	>TTATAT	0.7528174519538879
Mir154	6mer	GPR3	448	24	29	24	29	19637072	x	6mer	448	NA	0	Mir-154	>ATATAA	>TTATAT	0.7528174519538879
Mir154	6mer	TMEM50A	537	25	30	25	30	29162588	x	6mer	537	NA	0	Mir-154	>ATATAA	>TTATAT	0.7528174519538879
Mir154	6mer	TAF12	538	388	393	388	393	29490725	x	6mer	538	NA	0	Mir-154	>ATATAA	>TTATAT	0.7528174519538879
Mir154	6mer	XKR9	510	95	100	95	100	23884785	x	6mer	510	NA	0	Mir-154	>ATATAA	>TTATAT	0.7528174519538879
Mir154	6mer	RPF1	327	341	346	341	346	1238903	x	6mer	327	NA	0	Mir-154	>ATATAA	>TTATAT	0.7528174519538879
Mir154	6mer	FAM135A	396	62	67	62	67	9938233	x	6mer	396	NA	0	Mir-154	>ATATAA	>TTATAT	0.7528174519538879
Mir154	6mer	HAND2	351	290	295	290	295	4542456	x	6mer	351	NA	0	Mir-154	>ATATAA	>TTATAT	0.7528174519538879
Mir154	6mer	IL1A	474	689	694	689	694	21926594	x	6mer	474	NA	0	Mir-154	>ATATAA	>TTATAT	0.7528174519538879
Mir154	6mer	WIPI1	327	282	287	282	287	1330632	x	6mer	327	NA	0	Mir-154	>ATATAA	>TTATAT	0.7528174519538879
Mir154	6mer	EML2	404	245	250	245	250	11145520	x	6mer	404	NA	0	Mir-154	>ATATAA	>TTATAT	0.7528174519538879
Mir154	6mer	SYNE2	359	497	502	497	502	6192466	x	6mer	359	NA	0	Mir-154	>ATATAA	>TTATAT	0.7528174519538879
Mir154	6mer	UBXN7	533	490	495	490	495	28432826	x	6mer	533	NA	0	Mir-154	>ATATAA	>TTATAT	0.7528174519538879
Mir154	6mer	DNAJC24	531	213	218	213	218	27742739	x	6mer	531	NA	0	Mir-154	>ATATAA	>TTATAT	0.7528174519538879
Mir154	6mer	PRDM8	537	202	207	202	207	29093665	x	6mer	537	NA	0	Mir-154	>ATATAA	>TTATAT	0.7528174519538879
Mir154	6mer	TPK1	346	437	442	437	442	3397472	x	6mer	346	NA	0	Mir-154	>ATATAA	>TTATAT	0.7528174519538879
Mir154	6mer	TTC17	357	675	680	675	680	5592900	x	6mer	357	NA	0	Mir-154	>ATATAA	>TTATAT	0.7528174519538879
Mir154	6mer	CETN3	524	162	167	162	167	26444496	x	6mer	524	NA	0	Mir-154	>ATATAA	>TTATAT	0.7528174519538879
Mir154	6mer	IQCB1	420	41	46	41	46	13203466	x	6mer	420	NA	0	Mir-154	>ATATAA	>TTATAT	0.7528174519538879
Mir154	6mer	METAP2	462	306	311	306	311	20040242	x	6mer	462	NA	0	Mir-154	>ATATAA	>TTATAT	0.7528174519538879
Mir154	6mer	HSDL2	486	373	378	373	378	23145988	x	6mer	486	NA	0	Mir-154	>ATATAA	>TTATAT	0.7528174519538879
Mir154	6mer	CSN2	366	173	178	173	178	7113008	x	6mer	366	NA	0	Mir-154	>ATATAA	>TTATAT	0.7528174519538879
Mir154	6mer	ANAPC1	531	323	328	323	328	27816143	x	6mer	531	NA	0	Mir-154	>ATATAA	>TTATAT	0.7528174519538879
Mir154	6mer	OCIAD1	398	179	184	179	184	10201840	x	6mer	398	NA	0	Mir-154	>ATATAA	>TTATAT	0.7528174519538879
Mir154	6mer	MSX1	396	678	683	678	683	9728086	x	6mer	396	NA	0	Mir-154	>ATATAA	>TTATAT	0.7528174519538879
Mir154	6mer	APPL1	326	113	118	113	118	943004	x	6mer	326	NA	0	Mir-154	>ATATAA	>TTATAT	0.7528174519538879
Mir154	6mer	SOS2	468	733	738	733	738	20942152	x	6mer	468	NA	0	Mir-154	>ATATAA	>TTATAT	0.7528174519538879
Mir154	6mer	ACTR10	510	665	670	665	670	23955754	x	6mer	510	NA	0	Mir-154	>ATATAA	>TTATAT	0.7528174519538879
Mir154	6mer	ENPP2	447	46	51	46	51	19168177	x	6mer	447	NA	0	Mir-154	>ATATAA	>TTATAT	0.7528174519538879
Mir154	6mer	THBS4	362	122	127	122	127	6548580	x	6mer	362	NA	0	Mir-154	>ATATAA	>TTATAT	0.7528174519538879
Mir154	6mer	HS3ST5	515	748	753	748	753	25347616	x	6mer	515	NA	0	Mir-154	>ATATAA	>TTATAT	0.7528174519538879
Mir154	6mer	ZMYM1	357	443	448	443	448	5384447	x	6mer	357	NA	0	Mir-154	>ATATAA	>TTATAT	0.7528174519538879
Mir154	6mer	FRY	396	383	388	383	388	9993836	x	6mer	396	NA	0	Mir-154	>ATATAA	>TTATAT	0.7528174519538879
Mir154	6mer	PLEKHG1	514	317	322	317	322	25021319	x	6mer	514	NA	0	Mir-154	>ATATAA	>TTATAT	0.7528174519538879
Mir154	6mer	PAPPA2	346	285	290	285	290	3228318	x	6mer	346	NA	0	Mir-154	>ATATAA	>TTATAT	0.7528174519538879
Mir154	6mer	SLC35A1	398	773	778	773	778	10325023	x	6mer	398	NA	0	Mir-154	>ATATAA	>TTATAT	0.7528174519538879
Mir154	6mer	CNTN1	485	394	399	394	399	22664742	x	6mer	485	NA	0	Mir-154	>ATATAA	>TTATAT	0.7528174519538879
Mir154	6mer	ASPRV1	514	93	98	93	98	24754925	x	6mer	514	NA	0	Mir-154	>ATATAA	>TTATAT	0.7528174519538879
Mir154	6mer	RFTN1	525	180	185	180	185	26974134	x	6mer	525	NA	0	Mir-154	>ATATAA	>TTATAT	0.7528174519538879
Mir154	6mer	HDAC1	447	65	70	65	70	19348328	x	6mer	447	NA	0	Mir-154	>ATATAA	>TTATAT	0.7528174519538879
Mir154	6mer	TXNL4B	345	264	269	264	269	3146637	x	6mer	345	NA	0	Mir-154	>ATATAA	>TTATAT	0.7528174519538879
Mir154	6mer	MFAP4	420	835	840	835	840	13484658	x	6mer	420	NA	0	Mir-154	>ATATAA	>TTATAT	0.7528174519538879
Mir154	6mer	SPARCL1	394	209	214	209	214	9467704	x	6mer	394	NA	0	Mir-154	>ATATAA	>TTATAT	0.7528174519538879
Mir154	6mer	ZBED5	548	28	33	28	33	29956306	x	6mer	548	NA	0	Mir-154	>ATATAA	>TTATAT	0.7528174519538879
Mir154	6mer	SNX3	448	182	187	182	187	19670913	x	6mer	448	NA	0	Mir-154	>ATATAA	>TTATAT	0.7528174519538879
Mir154	6mer	TTC37	357	267	272	267	272	5487533	x	6mer	357	NA	0	Mir-154	>ATATAA	>TTATAT	0.7528174519538879
Mir154	6mer	ASF1B	485	914	919	914	919	22603667	x	6mer	485	NA	0	Mir-154	>ATATAA	>TTATAT	0.7528174519538879
Mir154	6mer	VDAC3	358	469	474	469	474	5977917	x	6mer	358	NA	0	Mir-154	>ATATAA	>TTATAT	0.7528174519538879
Mir154	6mer	TET3	396	260	265	260	265	9957121	x	6mer	396	NA	0	Mir-154	>ATATAA	>TTATAT	0.7528174519538879
Mir154	6mer	ZNF786	537	314	319	314	319	29296370	x	6mer	537	NA	0	Mir-154	>ATATAA	>TTATAT	0.7528174519538879
Mir154	6mer	TNFRSF11B	333	378	383	378	383	2419645	x	6mer	333	NA	0	Mir-154	>ATATAA	>TTATAT	0.7528174519538879
Mir154	6mer	PAM	519	485	490	485	490	25651431	x	6mer	519	NA	0	Mir-154	>ATATAA	>TTATAT	0.7528174519538879
Mir154	6mer	IL2	440	208	213	208	213	17992390	x	6mer	440	NA	0	Mir-154	>ATATAA	>TTATAT	0.7528174519538879
Mir154	6mer	CSF1R	419	22	27	22	27	12736052	x	6mer	419	NA	0	Mir-154	>ATATAA	>TTATAT	0.7528174519538879
Mir154	6mer	TNFRSF11B	468	296	301	296	301	20872986	x	6mer	468	NA	0	Mir-154	>ATATAA	>TTATAT	0.7528174519538879
Mir154	6mer	CTLA4	385	362	367	362	367	8768859	x	6mer	385	NA	0	Mir-154	>ATATAA	>TTATAT	0.7528174519538879
Mir154	6mer	NPY5R	366	582	587	582	587	7149525	x	6mer	366	NA	0	Mir-154	>ATATAA	>TTATAT	0.7528174519538879
Mir154	6mer	STRADB	359	390	395	390	395	6136462	x	6mer	359	NA	0	Mir-154	>ATATAA	>TTATAT	0.7528174519538879
Mir154	6mer	ATP2C1	519	832	837	832	837	25791954	x	6mer	519	NA	0	Mir-154	>ATATAA	>TTATAT	0.7528174519538879
Mir154	6mer	ACKR3	538	313	318	313	318	29596869	x	6mer	538	NA	0	Mir-154	>ATATAA	>TTATAT	0.7528174519538879
Mir154	6mer	SNRNP48	442	186	191	186	191	18525682	x	6mer	442	NA	0	Mir-154	>ATATAA	>TTATAT	0.7528174519538879
Mir154	6mer	ZNF239	350	77	82	77	82	4325604	x	6mer	350	NA	0	Mir-154	>ATATAA	>TTATAT	0.7528174519538879
Mir154	6mer	APH1A	522	425	430	425	430	25947213	x	6mer	522	NA	0	Mir-154	>ATATAA	>TTATAT	0.7528174519538879
Mir154	6mer	SFT2D1	404	234	239	234	239	11045428	x	6mer	404	NA	0	Mir-154	>ATATAA	>TTATAT	0.7528174519538879
Mir154	6mer	RBM15B	525	241	246	241	246	26933642	x	6mer	525	NA	0	Mir-154	>ATATAA	>TTATAT	0.7528174519538879
Mir154	6mer	LMO7	346	543	548	543	548	3556042	x	6mer	346	NA	0	Mir-154	>ATATAA	>TTATAT	0.7528174519538879
Mir154	6mer	SHC3	351	238	243	238	243	4545042	x	6mer	351	NA	0	Mir-154	>ATATAA	>TTATAT	0.7528174519538879
Mir154	6mer	ILDR2	366	337	342	337	342	7101607	x	6mer	366	NA	0	Mir-154	>ATATAA	>TTATAT	0.7528174519538879
Mir154	6mer	AHSG	331	326	331	326	331	1996126	x	6mer	331	NA	0	Mir-154	>ATATAA	>TTATAT	0.7528174519538879
Mir154	6mer	GNA14	486	198	203	198	203	22978572	x	6mer	486	NA	0	Mir-154	>ATATAA	>TTATAT	0.7528174519538879
Mir154	6mer	TOB1	351	718	723	718	723	4809605	x	6mer	351	NA	0	Mir-154	>ATATAA	>TTATAT	0.7528174519538879
Mir154	6mer	DCAF6	330	54	59	54	59	1846764	x	6mer	330	NA	0	Mir-154	>ATATAA	>TTATAT	0.7528174519538879
Mir154	6mer	HDAC3	440	32	37	32	37	17919671	x	6mer	440	NA	0	Mir-154	>ATATAA	>TTATAT	0.7528174519538879
Mir154	6mer	SKP1	327	210	215	210	215	1410370	x	6mer	327	NA	0	Mir-154	>ATATAA	>TTATAT	0.7528174519538879
Mir154	6mer	TNC	326	118	123	118	123	859629	x	6mer	326	NA	0	Mir-154	>ATATAA	>TTATAT	0.7528174519538879
Mir154	6mer	PIP5K1B	385	239	244	239	244	8916562	x	6mer	385	NA	0	Mir-154	>ATATAA	>TTATAT	0.7528174519538879
Mir154	6mer	TOM1L1	350	490	495	490	495	4099501	x	6mer	350	NA	0	Mir-154	>ATATAA	>TTATAT	0.7528174519538879
Mir154	6mer	RNF139	522	326	331	326	331	25940371	x	6mer	522	NA	0	Mir-154	>ATATAA	>TTATAT	0.7528174519538879
Mir154	6mer	RBM8A	514	87	92	87	92	24828495	x	6mer	514	NA	0	Mir-154	>ATATAA	>TTATAT	0.7528174519538879
Mir154	6mer	MAP3K12	468	15	20	15	20	20768685	x	6mer	468	NA	0	Mir-154	>ATATAA	>TTATAT	0.7528174519538879
Mir154	6mer	TBPL1	362	289	294	289	294	6476485	x	6mer	362	NA	0	Mir-154	>ATATAA	>TTATAT	0.7528174519538879
Mir154	6mer	RBM8A	553	87	92	87	92	30678346	x	6mer	553	NA	0	Mir-154	>ATATAA	>TTATAT	0.7528174519538879
Mir154	6mer	USP54	411	393	398	393	398	11717472	x	6mer	411	NA	0	Mir-154	>ATATAA	>TTATAT	0.7528174519538879
Mir154	6mer	GABRA6	346	404	409	404	409	3283848	x	6mer	346	NA	0	Mir-154	>ATATAA	>TTATAT	0.7528174519538879
Mir154	6mer	HNRNPLL	380	549	554	549	554	8588612	x	6mer	380	NA	0	Mir-154	>ATATAA	>TTATAT	0.7528174519538879
Mir154	6mer	YBX3	351	257	262	257	262	4662924	x	6mer	351	NA	0	Mir-154	>ATATAA	>TTATAT	0.7528174519538879
Mir154	6mer	ALOX15	448	184	189	184	189	19772970	x	6mer	448	NA	0	Mir-154	>ATATAA	>TTATAT	0.7528174519538879
Mir154	6mer	SLC35F1	359	269	274	269	274	6014291	x	6mer	359	NA	0	Mir-154	>ATATAA	>TTATAT	0.7528174519538879
Mir154	6mer	TFB2M	485	328	333	328	333	22833451	x	6mer	485	NA	0	Mir-154	>ATATAA	>TTATAT	0.7528174519538879
Mir154	6mer	KIF2A	404	687	692	687	692	10945506	x	6mer	404	NA	0	Mir-154	>ATATAA	>TTATAT	0.7528174519538879
Mir154	6mer	ADCY3	357	565	570	565	570	5307227	x	6mer	357	NA	0	Mir-154	>ATATAA	>TTATAT	0.7528174519538879
Mir154	6mer	DCTN6	486	329	334	329	334	23202280	x	6mer	486	NA	0	Mir-154	>ATATAA	>TTATAT	0.7528174519538879
Mir154	6mer	MMACHC	398	32	37	32	37	10080676	x	6mer	398	NA	0	Mir-154	>ATATAA	>TTATAT	0.7528174519538879
Mir154	6mer	ZCCHC4	513	391	396	391	396	24328108	x	6mer	513	NA	0	Mir-154	>ATATAA	>TTATAT	0.7528174519538879
Mir154	6mer	GDPD5	509	282	287	282	287	23696757	x	6mer	509	NA	0	Mir-154	>ATATAA	>TTATAT	0.7528174519538879
Mir154	6mer	HACE1	351	552	557	552	557	4669562	x	6mer	351	NA	0	Mir-154	>ATATAA	>TTATAT	0.7528174519538879
Mir154	6mer	RMI1	538	364	369	364	369	29592291	x	6mer	538	NA	0	Mir-154	>ATATAA	>TTATAT	0.7528174519538879
Mir154	6mer	WDR20	417	646	651	646	651	12428240	x	6mer	417	NA	0	Mir-154	>ATATAA	>TTATAT	0.7528174519538879
Mir154	6mer	CCNH	468	25	30	25	30	20890340	x	6mer	468	NA	0	Mir-154	>ATATAA	>TTATAT	0.7528174519538879
Mir154	6mer	GATA3	514	299	304	299	304	24808843	x	6mer	514	NA	0	Mir-154	>ATATAA	>TTATAT	0.7528174519538879
Mir154	6mer	CNGA4	524	671	676	671	676	26532300	x	6mer	524	NA	0	Mir-154	>ATATAA	>TTATAT	0.7528174519538879
Mir154	6mer	IFRD1	448	132	137	132	137	19579397	x	6mer	448	NA	0	Mir-154	>ATATAA	>TTATAT	0.7528174519538879
Mir154	6mer	APTX	462	732	737	732	737	20018022	x	6mer	462	NA	0	Mir-154	>ATATAA	>TTATAT	0.7528174519538879
Mir154	6mer	RAB13	396	215	220	215	220	9762683	x	6mer	396	NA	0	Mir-154	>ATATAA	>TTATAT	0.7528174519538879
Mir154	6mer	TKTL1	468	609	614	609	614	21043187	x	6mer	468	NA	0	Mir-154	>ATATAA	>TTATAT	0.7528174519538879
Mir154	6mer	BNIP3	362	359	364	359	364	6563651	x	6mer	362	NA	0	Mir-154	>ATATAA	>TTATAT	0.7528174519538879
Mir154	6mer	EHBP1	366	36	41	36	41	7124846	x	6mer	366	NA	0	Mir-154	>ATATAA	>TTATAT	0.7528174519538879
Mir154	6mer	PHRF1	330	166	171	166	171	1730359	x	6mer	330	NA	0	Mir-154	>ATATAA	>TTATAT	0.7528174519538879
Mir154	6mer	WDR36	519	30	35	30	35	25651564	x	6mer	519	NA	0	Mir-154	>ATATAA	>TTATAT	0.7528174519538879
Mir154	6mer	AMIGO2	356	755	760	755	760	5097472	x	6mer	356	NA	0	Mir-154	>ATATAA	>TTATAT	0.7528174519538879
Mir154	6mer	ABHD3	322	650	655	650	655	387887	x	6mer	322	NA	0	Mir-154	>ATATAA	>TTATAT	0.7528174519538879
Mir154	6mer	PTX3	515	528	533	528	533	25272995	x	6mer	515	NA	0	Mir-154	>ATATAA	>TTATAT	0.7528174519538879
Mir154	6mer	LYVE1	485	438	443	438	443	22773927	x	6mer	485	NA	0	Mir-154	>ATATAA	>TTATAT	0.7528174519538879
Mir154	6mer	ZFP2	532	118	123	118	123	28029225	x	6mer	532	NA	0	Mir-154	>ATATAA	>TTATAT	0.7528174519538879
Mir154	6mer	SERPINE2	531	413	418	413	418	27721969	x	6mer	531	NA	0	Mir-154	>ATATAA	>TTATAT	0.7528174519538879
Mir154	6mer	METTL6	548	111	116	111	116	29904946	x	6mer	548	NA	0	Mir-154	>ATATAA	>TTATAT	0.7528174519538879
Mir154	6mer	GPRASP2	524	90	95	90	95	26761668	x	6mer	524	NA	0	Mir-154	>ATATAA	>TTATAT	0.7528174519538879
Mir154	6mer	NCL	522	206	211	206	211	26129459	x	6mer	522	NA	0	Mir-154	>ATATAA	>TTATAT	0.7528174519538879
Mir154	6mer	RCN2	411	547	552	547	552	11714525	x	6mer	411	NA	0	Mir-154	>ATATAA	>TTATAT	0.7528174519538879
Mir154	6mer	ABHD17B	425	209	214	209	214	14106659	x	6mer	425	NA	0	Mir-154	>ATATAA	>TTATAT	0.7528174519538879
Mir154	6mer	ESPL1	350	84	89	84	89	4323610	x	6mer	350	NA	0	Mir-154	>ATATAA	>TTATAT	0.7528174519538879
Mir154	6mer	RCN2	411	576	581	576	581	11714526	x	6mer	411	NA	0	Mir-154	>ATATAA	>TTATAT	0.7528174519538879
Mir154	6mer	NUP54	519	450	455	450	455	25595094	x	6mer	519	NA	0	Mir-154	>ATATAA	>TTATAT	0.7528174519538879
Mir154	6mer	RNF146	462	505	510	505	510	19952476	x	6mer	462	NA	0	Mir-154	>ATATAA	>TTATAT	0.7528174519538879
Mir154	6mer	INSYN1	380	76	81	76	81	8485397	x	6mer	380	NA	0	Mir-154	>ATATAA	>TTATAT	0.7528174519538879
Mir154	6mer	TMEM215	330	463	468	463	468	1766701	x	6mer	330	NA	0	Mir-154	>ATATAA	>TTATAT	0.7528174519538879
Mir154	6mer	FIGNL1	419	85	90	85	90	12846153	x	6mer	419	NA	0	Mir-154	>ATATAA	>TTATAT	0.7528174519538879
Mir154	6mer	IL6	350	194	199	194	199	4171001	x	6mer	350	NA	0	Mir-154	>ATATAA	>TTATAT	0.7528174519538879
Mir154	6mer	ATPAF1	550	778	783	778	783	30144941	x	6mer	550	NA	0	Mir-154	>ATATAA	>TTATAT	0.7528174519538879
Mir154	6mer	KCTD6	462	173	178	173	178	20144495	x	6mer	462	NA	0	Mir-154	>ATATAA	>TTATAT	0.7528174519538879
Mir154	6mer	FAM180A	425	395	400	395	400	14091301	x	6mer	425	NA	0	Mir-154	>ATATAA	>TTATAT	0.7528174519538879
Mir154	6mer	C1H9ORF85	513	495	500	495	500	24355660	x	6mer	513	NA	0	Mir-154	>ATATAA	>TTATAT	0.7528174519538879
Mir154	6mer	IL15RA	425	626	631	626	631	13931244	x	6mer	425	NA	0	Mir-154	>ATATAA	>TTATAT	0.7528174519538879
Mir154	6mer	THAP12	419	25	30	25	30	12893277	x	6mer	419	NA	0	Mir-154	>ATATAA	>TTATAT	0.7528174519538879
Mir154	6mer	CCDC160	327	858	863	858	863	1457964	x	6mer	327	NA	0	Mir-154	>ATATAA	>TTATAT	0.7528174519538879
Mir154	6mer	CASP8AP2	468	331	336	331	336	20734849	x	6mer	468	NA	0	Mir-154	>ATATAA	>TTATAT	0.7528174519538879
Mir154	6mer	ZNF583	548	461	466	461	466	30089779	x	6mer	548	NA	0	Mir-154	>ATATAA	>TTATAT	0.7528174519538879
Mir154	6mer	PLEKHA1	515	223	228	223	228	25147496	x	6mer	515	NA	0	Mir-154	>ATATAA	>TTATAT	0.7528174519538879
Mir154	6mer	RBM12	330	108	113	108	113	1525494	x	6mer	330	NA	0	Mir-154	>ATATAA	>TTATAT	0.7528174519538879
Mir154	6mer	ARHGEF9	468	86	91	86	91	21048546	x	6mer	468	NA	0	Mir-154	>ATATAA	>TTATAT	0.7528174519538879
Mir154	6mer	CPE	509	529	534	529	534	23488617	x	6mer	509	NA	0	Mir-154	>ATATAA	>TTATAT	0.7528174519538879
Mir154	6mer	C11H11ORF54	419	890	895	890	895	12891775	x	6mer	419	NA	0	Mir-154	>ATATAA	>TTATAT	0.7528174519538879
Mir154	6mer	CLCA1	553	37	42	37	42	30683305	x	6mer	553	NA	0	Mir-154	>ATATAA	>TTATAT	0.7528174519538879
Mir154	6mer	SLF1	398	284	289	284	289	10158842	x	6mer	398	NA	0	Mir-154	>ATATAA	>TTATAT	0.7528174519538879
Mir154	6mer	ENOPH1	356	211	216	211	216	4853780	x	6mer	356	NA	0	Mir-154	>ATATAA	>TTATAT	0.7528174519538879
Mir154	6mer	C10H12ORF57	538	17	22	17	22	29658909	x	6mer	538	NA	0	Mir-154	>ATATAA	>TTATAT	0.7528174519538879
Mir154	6mer	PYGL	420	607	612	607	612	13154332	x	6mer	420	NA	0	Mir-154	>ATATAA	>TTATAT	0.7528174519538879
Mir154	6mer	DMRT1	519	545	550	545	550	25897626	x	6mer	519	NA	0	Mir-154	>ATATAA	>TTATAT	0.7528174519538879
Mir154	6mer	RMDN2	333	35	40	35	40	2496549	x	6mer	333	NA	0	Mir-154	>ATATAA	>TTATAT	0.7528174519538879
Mir154	6mer	KANK1	350	410	415	410	415	3941136	x	6mer	350	NA	0	Mir-154	>ATATAA	>TTATAT	0.7528174519538879
Mir154	6mer	KDM1A	548	289	294	289	294	29831235	x	6mer	548	NA	0	Mir-154	>ATATAA	>TTATAT	0.7528174519538879
Mir154	6mer	CCNJ	407	366	371	366	371	11531681	x	6mer	407	NA	0	Mir-154	>ATATAA	>TTATAT	0.7528174519538879
Mir154	6mer	WNT5B	393	69	74	69	74	9263161	x	6mer	393	NA	0	Mir-154	>ATATAA	>TTATAT	0.7528174519538879
Mir154	6mer	FZD3	467	192	197	192	197	20337219	x	6mer	467	NA	0	Mir-154	>ATATAA	>TTATAT	0.7528174519538879
Mir154	6mer	ARID3C	534	265	270	265	270	28896014	x	6mer	534	NA	0	Mir-154	>ATATAA	>TTATAT	0.7528174519538879
Mir154	6mer	MRPL43	531	431	436	431	436	27880486	x	6mer	531	NA	0	Mir-154	>ATATAA	>TTATAT	0.7528174519538879
Mir154	6mer	TXNDC16	462	242	247	242	247	19938855	x	6mer	462	NA	0	Mir-154	>ATATAA	>TTATAT	0.7528174519538879
Mir154	6mer	DPH5	534	292	297	292	297	28920840	x	6mer	534	NA	0	Mir-154	>ATATAA	>TTATAT	0.7528174519538879
Mir154	6mer	NPR3	385	179	184	179	184	8905499	x	6mer	385	NA	0	Mir-154	>ATATAA	>TTATAT	0.7528174519538879
Mir154	6mer	HOXA3	524	534	539	534	539	26548636	x	6mer	524	NA	0	Mir-154	>ATATAA	>TTATAT	0.7528174519538879
Mir154	6mer	P4HA1	417	144	149	144	149	12562537	x	6mer	417	NA	0	Mir-154	>ATATAA	>TTATAT	0.7528174519538879
Mir154	6mer	BMP2	345	265	270	265	270	2911946	x	6mer	345	NA	0	Mir-154	>ATATAA	>TTATAT	0.7528174519538879
Mir154	6mer	HACE1	330	550	555	550	555	1582897	x	6mer	330	NA	0	Mir-154	>ATATAA	>TTATAT	0.7528174519538879
Mir154	6mer	SALL2	524	532	537	532	537	26403953	x	6mer	524	NA	0	Mir-154	>ATATAA	>TTATAT	0.7528174519538879
Mir154	6mer	NUP210L	519	136	141	136	141	25800297	x	6mer	519	NA	0	Mir-154	>ATATAA	>TTATAT	0.7528174519538879
Mir154	6mer	TMX2	462	333	338	333	338	20060907	x	6mer	462	NA	0	Mir-154	>ATATAA	>TTATAT	0.7528174519538879
Mir154	6mer	MTHFD1L	398	217	222	217	222	10330271	x	6mer	398	NA	0	Mir-154	>ATATAA	>TTATAT	0.7528174519538879
Mir154	6mer	SPP1	524	410	415	410	415	26451833	x	6mer	524	NA	0	Mir-154	>ATATAA	>TTATAT	0.7528174519538879
Mir154	6mer	SNX7	322	196	201	196	201	49573	x	6mer	322	NA	0	Mir-154	>ATATAA	>TTATAT	0.7528174519538879
Mir154	6mer	CTTNBP2	425	444	449	444	449	14089123	x	6mer	425	NA	0	Mir-154	>ATATAA	>TTATAT	0.7528174519538879
Mir154	6mer	WDR61	358	63	68	63	68	5858197	x	6mer	358	NA	0	Mir-154	>ATATAA	>TTATAT	0.7528174519538879
Mir154	6mer	PLSCR3	322	21	26	21	26	322124	x	6mer	322	NA	0	Mir-154	>ATATAA	>TTATAT	0.7528174519538879
Mir154	6mer	ASF1A	407	132	137	132	137	11434353	x	6mer	407	NA	0	Mir-154	>ATATAA	>TTATAT	0.7528174519538879
Mir154	6mer	MOSPD2	417	303	308	303	308	12677855	x	6mer	417	NA	0	Mir-154	>ATATAA	>TTATAT	0.7528174519538879
Mir154	6mer	TMEM165	346	155	160	155	160	3324831	x	6mer	346	NA	0	Mir-154	>ATATAA	>TTATAT	0.7528174519538879
Mir154	6mer	BRMS1	485	366	371	366	371	22763288	x	6mer	485	NA	0	Mir-154	>ATATAA	>TTATAT	0.7528174519538879
Mir154	6mer	HOXA3	366	217	222	217	222	6852939	x	6mer	366	NA	0	Mir-154	>ATATAA	>TTATAT	0.7528174519538879
Mir154	6mer	NCL	553	252	257	252	257	30587540	x	6mer	553	NA	0	Mir-154	>ATATAA	>TTATAT	0.7528174519538879
Mir154	6mer	TIFA	345	25	30	25	30	2790576	x	6mer	345	NA	0	Mir-154	>ATATAA	>TTATAT	0.7528174519538879
Mir154	6mer	RGS13	333	525	530	525	530	2553016	x	6mer	333	NA	0	Mir-154	>ATATAA	>TTATAT	0.7528174519538879
Mir154	6mer	USP14	533	181	186	181	186	28629040	x	6mer	533	NA	0	Mir-154	>ATATAA	>TTATAT	0.7528174519538879
Mir154	6mer	ODC1	486	187	192	187	192	23179412	x	6mer	486	NA	0	Mir-154	>ATATAA	>TTATAT	0.7528174519538879
Mir154	6mer	ALG13	533	599	604	599	604	28735673	x	6mer	533	NA	0	Mir-154	>ATATAA	>TTATAT	0.7528174519538879
Mir154	6mer	BTBD8	330	55	60	55	60	1665927	x	6mer	330	NA	0	Mir-154	>ATATAA	>TTATAT	0.7528174519538879
Mir154	6mer	PLK4	468	455	460	455	460	20708308	x	6mer	468	NA	0	Mir-154	>ATATAA	>TTATAT	0.7528174519538879
Mir154	6mer	VIP	326	33	38	33	38	695235	x	6mer	326	NA	0	Mir-154	>ATATAA	>TTATAT	0.7528174519538879
Mir154	6mer	TRMT61B	326	32	37	32	37	876570	x	6mer	326	NA	0	Mir-154	>ATATAA	>TTATAT	0.7528174519538879
Mir154	6mer	BORA	482	243	248	243	248	22286758	x	6mer	482	NA	0	Mir-154	>ATATAA	>TTATAT	0.7528174519538879
Mir154	6mer	CYP3A4	350	99	104	99	104	4033464	x	6mer	350	NA	0	Mir-154	>ATATAA	>TTATAT	0.7528174519538879
Mir154	6mer	SNCA	393	322	327	322	327	9319833	x	6mer	393	NA	0	Mir-154	>ATATAA	>TTATAT	0.7528174519538879
Mir154	6mer	KDM6A	419	295	300	295	300	13080316	x	6mer	419	NA	0	Mir-154	>ATATAA	>TTATAT	0.7528174519538879
Mir154	6mer	SCIN	509	251	256	251	256	23719804	x	6mer	509	NA	0	Mir-154	>ATATAA	>TTATAT	0.7528174519538879
Mir154	6mer	ORC5	362	372	377	372	377	6447237	x	6mer	362	NA	0	Mir-154	>ATATAA	>TTATAT	0.7528174519538879
Mir154	6mer	SEMA3F	537	814	819	814	819	29354112	x	6mer	537	NA	0	Mir-154	>ATATAA	>TTATAT	0.7528174519538879
Mir154	6mer	HHEX	398	310	315	310	315	10103617	x	6mer	398	NA	0	Mir-154	>ATATAA	>TTATAT	0.7528174519538879
Mir154	6mer	CILP	531	595	600	595	600	27640083	x	6mer	531	NA	0	Mir-154	>ATATAA	>TTATAT	0.7528174519538879
Mir154	6mer	RGD1565355	366	626	631	626	631	6843474	x	6mer	366	NA	0	Mir-154	>ATATAA	>TTATAT	0.7528174519538879
Mir154	6mer	IL15RA	446	593	598	593	598	18849692	x	6mer	446	NA	0	Mir-154	>ATATAA	>TTATAT	0.7528174519538879
Mir154	6mer	FGF12	407	124	129	124	129	11295921	x	6mer	407	NA	0	Mir-154	>ATATAA	>TTATAT	0.7528174519538879
Mir154	6mer	SRP68	398	547	552	547	552	10438843	x	6mer	398	NA	0	Mir-154	>ATATAA	>TTATAT	0.7528174519538879
Mir154	6mer	GRB7	345	328	333	328	333	3113384	x	6mer	345	NA	0	Mir-154	>ATATAA	>TTATAT	0.7528174519538879
Mir154	6mer	ALMS1	486	31	36	31	36	23169999	x	6mer	486	NA	0	Mir-154	>ATATAA	>TTATAT	0.7528174519538879
Mir154	6mer	NUP62CL	447	346	351	346	351	19508426	x	6mer	447	NA	0	Mir-154	>ATATAA	>TTATAT	0.7528174519538879
Mir154	6mer	NCK1	327	271	276	271	276	1292252	x	6mer	327	NA	0	Mir-154	>ATATAA	>TTATAT	0.7528174519538879
Mir154	6mer	NXNL2	537	151	156	151	156	29304376	x	6mer	537	NA	0	Mir-154	>ATATAA	>TTATAT	0.7528174519538879
Mir154	6mer	CCT2	447	111	116	111	116	19302528	x	6mer	447	NA	0	Mir-154	>ATATAA	>TTATAT	0.7528174519538879
Mir154	6mer	MSH4	485	99	104	99	104	22802862	x	6mer	485	NA	0	Mir-154	>ATATAA	>TTATAT	0.7528174519538879
Mir154	6mer	ARL14	359	286	291	286	291	6200654	x	6mer	359	NA	0	Mir-154	>ATATAA	>TTATAT	0.7528174519538879
Mir154	6mer	TTI1	357	159	164	159	164	5546247	x	6mer	357	NA	0	Mir-154	>ATATAA	>TTATAT	0.7528174519538879
Mir154	6mer	ENPEP	531	502	507	502	507	27697264	x	6mer	531	NA	0	Mir-154	>ATATAA	>TTATAT	0.7528174519538879
Mir154	6mer	TTC32	530	88	93	88	93	27438385	x	6mer	530	NA	0	Mir-154	>ATATAA	>TTATAT	0.7528174519538879
Mir154	6mer	SRP68	358	529	534	529	534	5776041	x	6mer	358	NA	0	Mir-154	>ATATAA	>TTATAT	0.7528174519538879
Mir154	6mer	KCNK1	411	483	488	483	488	11850742	x	6mer	411	NA	0	Mir-154	>ATATAA	>TTATAT	0.7528174519538879
Mir154	6mer	MESD	468	152	157	152	157	21037215	x	6mer	468	NA	0	Mir-154	>ATATAA	>TTATAT	0.7528174519538879
Mir154	6mer	RETREG1	522	237	242	237	242	26010082	x	6mer	522	NA	0	Mir-154	>ATATAA	>TTATAT	0.7528174519538879
Mir154	6mer	FAM210A	393	295	300	295	300	9149737	x	6mer	393	NA	0	Mir-154	>ATATAA	>TTATAT	0.7528174519538879
Mir154	6mer	KCTD1	532	128	133	128	133	28235230	x	6mer	532	NA	0	Mir-154	>ATATAA	>TTATAT	0.7528174519538879
Mir154	6mer	BAZ1A	385	482	487	482	487	8693868	x	6mer	385	NA	0	Mir-154	>ATATAA	>TTATAT	0.7528174519538879
Mir154	6mer	ANAPC10	515	177	182	177	182	25399229	x	6mer	515	NA	0	Mir-154	>ATATAA	>TTATAT	0.7528174519538879
Mir154	6mer	SLC26A7	446	157	162	157	162	18837821	x	6mer	446	NA	0	Mir-154	>ATATAA	>TTATAT	0.7528174519538879
Mir154	6mer	METTL15	525	469	474	469	474	26894496	x	6mer	525	NA	0	Mir-154	>ATATAA	>TTATAT	0.7528174519538879
Mir154	6mer	SHISA3	485	325	330	325	330	22734376	x	6mer	485	NA	0	Mir-154	>ATATAA	>TTATAT	0.7528174519538879
Mir154	6mer	MAP3K8	467	840	845	840	845	20553407	x	6mer	467	NA	0	Mir-154	>ATATAA	>TTATAT	0.7528174519538879
Mir154	6mer	HOXA5	462	245	250	245	250	19966501	x	6mer	462	NA	0	Mir-154	>ATATAA	>TTATAT	0.7528174519538879
Mir154	6mer	NSD1	419	119	124	119	124	12738606	x	6mer	419	NA	0	Mir-154	>ATATAA	>TTATAT	0.7528174519538879
Mir154	6mer	SPR	485	681	686	681	686	22865231	x	6mer	485	NA	0	Mir-154	>ATATAA	>TTATAT	0.7528174519538879
Mir154	6mer	RPIA	322	665	670	665	670	195363	x	6mer	322	NA	0	Mir-154	>ATATAA	>TTATAT	0.7528174519538879
Mir154	6mer	TRIQK	425	270	275	270	275	14238204	x	6mer	425	NA	0	Mir-154	>ATATAA	>TTATAT	0.7528174519538879
Mir154	6mer	HPRT1	553	403	408	403	408	30952143	x	6mer	553	NA	0	Mir-154	>ATATAA	>TTATAT	0.7528174519538879
