## Supplementary material for "Mammal placental phenotypes are predictable from microRNA repertoires": Table S8: Table S8.tsv (part 109 of 714)

miRNA_family_ID	Site_type	a_Gene_ID	species_ID	MSA_start	MSA_end	UTR_start	UTR_end	Group_num	miRNA_in_this_species	Group_type	Species_in_this_group	Species_in_this_group_with_this_site_type	ORF_overlap	mirfam	Seed	UTR_Match	TEC_Score
Mir154	6mer	DUSP14	486	464	469	464	469	23224079	x	6mer	486	NA	0	Mir-154	>ATATAA	>TTATAT	0.7528174519538879
Mir154	6mer	CBX4	447	323	328	323	328	19426781	x	6mer	447	NA	0	Mir-154	>ATATAA	>TTATAT	0.7528174519538879
Mir154	6mer	MYO9B	468	322	327	322	327	20719563	x	6mer	468	NA	0	Mir-154	>ATATAA	>TTATAT	0.7528174519538879
Mir154	6mer	SLC39A12	357	33	38	33	38	5256813	x	6mer	357	NA	0	Mir-154	>ATATAA	>TTATAT	0.7528174519538879
Mir154	6mer	BRINP3	359	109	114	109	114	6128384	x	6mer	359	NA	0	Mir-154	>ATATAA	>TTATAT	0.7528174519538879
Mir154	6mer	DHX9	509	168	173	168	173	23779804	x	6mer	509	NA	0	Mir-154	>ATATAA	>TTATAT	0.7528174519538879
Mir154	6mer	ILF2	407	224	229	224	229	11604613	x	6mer	407	NA	0	Mir-154	>ATATAA	>TTATAT	0.7528174519538879
Mir154	6mer	VCAM1	474	497	502	497	502	21698992	x	6mer	474	NA	0	Mir-154	>ATATAA	>TTATAT	0.7528174519538879
Mir154	6mer	YME1L1	486	471	476	471	476	23440227	x	6mer	486	NA	0	Mir-154	>ATATAA	>TTATAT	0.7528174519538879
Mir154	6mer	NPPB	351	100	105	100	105	4440860	x	6mer	351	NA	0	Mir-154	>ATATAA	>TTATAT	0.7528174519538879
Mir154	6mer	SETD2	350	379	384	379	384	4242645	x	6mer	350	NA	0	Mir-154	>ATATAA	>TTATAT	0.7528174519538879
Mir154	6mer	KIFBP	351	46	51	46	51	4751051	x	6mer	351	NA	0	Mir-154	>ATATAA	>TTATAT	0.7528174519538879
Mir154	6mer	PHF12	515	379	384	379	384	25280660	x	6mer	515	NA	0	Mir-154	>ATATAA	>TTATAT	0.7528174519538879
Mir154	6mer	GPBP1L1	357	141	146	141	146	5382424	x	6mer	357	NA	0	Mir-154	>ATATAA	>TTATAT	0.7528174519538879
Mir154	6mer	CRPPA	509	375	380	375	380	23719941	x	6mer	509	NA	0	Mir-154	>ATATAA	>TTATAT	0.7528174519538879
Mir154	6mer	RCHY1	330	531	536	531	536	1563058	x	6mer	330	NA	0	Mir-154	>ATATAA	>TTATAT	0.7528174519538879
Mir154	6mer	TM2D2	482	225	230	225	230	22510695	x	6mer	482	NA	0	Mir-154	>ATATAA	>TTATAT	0.7528174519538879
Mir154	6mer	FOXC2	509	371	376	371	376	23822604	x	6mer	509	NA	0	Mir-154	>ATATAA	>TTATAT	0.7528174519538879
Mir154	6mer	PSMA1	532	242	247	242	247	28162639	x	6mer	532	NA	0	Mir-154	>ATATAA	>TTATAT	0.7528174519538879
Mir154	6mer	RSL1D1	550	256	261	256	261	30211914	x	6mer	550	NA	0	Mir-154	>ATATAA	>TTATAT	0.7528174519538879
Mir154	6mer	PTMA	345	294	299	294	299	2933178	x	6mer	345	NA	0	Mir-154	>ATATAA	>TTATAT	0.7528174519538879
Mir154	6mer	USP38	380	515	520	515	520	8523779	x	6mer	380	NA	0	Mir-154	>ATATAA	>TTATAT	0.7528174519538879
Mir154	6mer	C1H10ORF88	513	22	27	22	27	24346076	x	6mer	513	NA	0	Mir-154	>ATATAA	>TTATAT	0.7528174519538879
Mir154	6mer	YIPF4	485	417	422	417	422	22860703	x	6mer	485	NA	0	Mir-154	>ATATAA	>TTATAT	0.7528174519538879
Mir154	6mer	COG6	393	115	120	115	120	9218628	x	6mer	393	NA	0	Mir-154	>ATATAA	>TTATAT	0.7528174519538879
Mir154	6mer	CDK8	351	550	555	550	555	4762677	x	6mer	351	NA	0	Mir-154	>ATATAA	>TTATAT	0.7528174519538879
Mir154	6mer	HIVEP1	394	341	346	341	346	9361688	x	6mer	394	NA	0	Mir-154	>ATATAA	>TTATAT	0.7528174519538879
Mir154	6mer	SHCBP1L	442	19	24	19	24	18360276	x	6mer	442	NA	0	Mir-154	>ATATAA	>TTATAT	0.7528174519538879
Mir154	6mer	LYRM2	394	555	560	555	560	9372949	x	6mer	394	NA	0	Mir-154	>ATATAA	>TTATAT	0.7528174519538879
Mir154	6mer	IL7	345	704	709	704	709	3074445	x	6mer	345	NA	0	Mir-154	>ATATAA	>TTATAT	0.7528174519538879
Mir154	6mer	ACKR3	385	280	285	280	285	9053783	x	6mer	385	NA	0	Mir-154	>ATATAA	>TTATAT	0.7528174519538879
Mir154	6mer	GPR22	351	526	531	526	531	4607224	x	6mer	351	NA	0	Mir-154	>ATATAA	>TTATAT	0.7528174519538879
Mir154	6mer	LURAP1L	393	281	286	281	286	9095522	x	6mer	393	NA	0	Mir-154	>ATATAA	>TTATAT	0.7528174519538879
Mir154	6mer	RAB21	467	288	293	288	293	20390829	x	6mer	467	NA	0	Mir-154	>ATATAA	>TTATAT	0.7528174519538879
Mir154	6mer	CRB3	366	166	171	166	171	6994173	x	6mer	366	NA	0	Mir-154	>ATATAA	>TTATAT	0.7528174519538879
Mir154	6mer	DNAAF10	446	18	23	18	23	18822613	x	6mer	446	NA	0	Mir-154	>ATATAA	>TTATAT	0.7528174519538879
Mir154	6mer	NIPBL	448	246	251	246	251	19526981	x	6mer	448	NA	0	Mir-154	>ATATAA	>TTATAT	0.7528174519538879
Mir154	6mer	SFR1	327	463	468	463	468	1250886	x	6mer	327	NA	0	Mir-154	>ATATAA	>TTATAT	0.7528174519538879
Mir154	6mer	ITM2B	440	195	200	195	200	18143914	x	6mer	440	NA	0	Mir-154	>ATATAA	>TTATAT	0.7528174519538879
Mir154	6mer	RTN4	442	232	237	232	237	18449629	x	6mer	442	NA	0	Mir-154	>ATATAA	>TTATAT	0.7528174519538879
Mir154	6mer	ENPP2	467	46	51	46	51	20446707	x	6mer	467	NA	0	Mir-154	>ATATAA	>TTATAT	0.7528174519538879
Mir154	6mer	COL12A1	474	822	827	822	827	21922778	x	6mer	474	NA	0	Mir-154	>ATATAA	>TTATAT	0.7528174519538879
Mir154	6mer	JAZF1	404	225	230	225	230	11055526	x	6mer	404	NA	0	Mir-154	>ATATAA	>TTATAT	0.7528174519538879
Mir154	6mer	SKA1	537	61	66	61	66	29267609	x	6mer	537	NA	0	Mir-154	>ATATAA	>TTATAT	0.7528174519538879
Mir154	6mer	DSE	448	805	810	805	810	19671592	x	6mer	448	NA	0	Mir-154	>ATATAA	>TTATAT	0.7528174519538879
Mir154	6mer	GPR37	447	146	151	146	151	19210233	x	6mer	447	NA	0	Mir-154	>ATATAA	>TTATAT	0.7528174519538879
Mir154	6mer	OAZ1	532	243	248	243	248	28040320	x	6mer	532	NA	0	Mir-154	>ATATAA	>TTATAT	0.7528174519538879
Mir154	6mer	DYRK4	327	59	64	59	64	1141604	x	6mer	327	NA	0	Mir-154	>ATATAA	>TTATAT	0.7528174519538879
Mir154	6mer	STT3A	510	69	74	69	74	24184558	x	6mer	510	NA	0	Mir-154	>ATATAA	>TTATAT	0.7528174519538879
Mir154	6mer	RLF	532	423	428	423	428	27982525	x	6mer	532	NA	0	Mir-154	>ATATAA	>TTATAT	0.7528174519538879
Mir154	6mer	DDX31	322	214	219	214	219	206619	x	6mer	322	NA	0	Mir-154	>ATATAA	>TTATAT	0.7528174519538879
Mir154	6mer	SEC61A2	346	490	495	490	495	3238202	x	6mer	346	NA	0	Mir-154	>ATATAA	>TTATAT	0.7528174519538879
Mir154	6mer	TBPL1	446	268	273	268	273	18679763	x	6mer	446	NA	0	Mir-154	>ATATAA	>TTATAT	0.7528174519538879
Mir154	6mer	CRYZ	524	103	108	103	108	26365452	x	6mer	524	NA	0	Mir-154	>ATATAA	>TTATAT	0.7528174519538879
Mir154	6mer	PROM1	522	106	111	106	111	25978714	x	6mer	522	NA	0	Mir-154	>ATATAA	>TTATAT	0.7528174519538879
Mir154	6mer	MCM8	468	29	34	29	34	20924835	x	6mer	468	NA	0	Mir-154	>ATATAA	>TTATAT	0.7528174519538879
Mir154	6mer	SUCLA2	330	615	620	615	620	1463469	x	6mer	330	NA	0	Mir-154	>ATATAA	>TTATAT	0.7528174519538879
Mir154	6mer	PAX6	533	475	480	475	480	28570831	x	6mer	533	NA	0	Mir-154	>ATATAA	>TTATAT	0.7528174519538879
Mir154	6mer	RBM8A	417	91	96	91	96	12263153	x	6mer	417	NA	0	Mir-154	>ATATAA	>TTATAT	0.7528174519538879
Mir154	6mer	DHRS7	351	457	462	457	462	4452667	x	6mer	351	NA	0	Mir-154	>ATATAA	>TTATAT	0.7528174519538879
Mir154	6mer	MMRN2	530	15	20	15	20	27484911	x	6mer	530	NA	0	Mir-154	>ATATAA	>TTATAT	0.7528174519538879
Mir154	6mer	CSAD	358	117	122	117	122	5658853	x	6mer	358	NA	0	Mir-154	>ATATAA	>TTATAT	0.7528174519538879
Mir154	6mer	CLK1	510	174	179	174	179	24000959	x	6mer	510	NA	0	Mir-154	>ATATAA	>TTATAT	0.7528174519538879
Mir154	6mer	TMEM236	485	599	604	599	604	22831756	x	6mer	485	NA	0	Mir-154	>ATATAA	>TTATAT	0.7528174519538879
Mir154	6mer	COL12A1	474	787	792	787	792	21922777	x	6mer	474	NA	0	Mir-154	>ATATAA	>TTATAT	0.7528174519538879
Mir154	6mer	THEGL	327	297	302	297	302	1102897	x	6mer	327	NA	0	Mir-154	>ATATAA	>TTATAT	0.7528174519538879
Mir154	6mer	AMIGO2	417	750	755	750	755	12448244	x	6mer	417	NA	0	Mir-154	>ATATAA	>TTATAT	0.7528174519538879
Mir154	6mer	TFPI	327	523	528	523	528	1200386	x	6mer	327	NA	0	Mir-154	>ATATAA	>TTATAT	0.7528174519538879
Mir154	6mer	TEK	333	821	826	821	826	2633093	x	6mer	333	NA	0	Mir-154	>ATATAA	>TTATAT	0.7528174519538879
Mir154	6mer	CTNND2	385	266	271	266	271	8905809	x	6mer	385	NA	0	Mir-154	>ATATAA	>TTATAT	0.7528174519538879
Mir154	6mer	MAP3K8	468	834	839	834	839	20917072	x	6mer	468	NA	0	Mir-154	>ATATAA	>TTATAT	0.7528174519538879
Mir154	6mer	PIGB	462	56	61	56	61	19927860	x	6mer	462	NA	0	Mir-154	>ATATAA	>TTATAT	0.7528174519538879
Mir154	6mer	NKD1	385	185	190	185	190	9006619	x	6mer	385	NA	0	Mir-154	>ATATAA	>TTATAT	0.7528174519538879
Mir154	6mer	SERPINI2	333	158	163	158	163	2332732	x	6mer	333	NA	0	Mir-154	>ATATAA	>TTATAT	0.7528174519538879
Mir154	6mer	RWDD2B	420	417	422	417	422	13206486	x	6mer	420	NA	0	Mir-154	>ATATAA	>TTATAT	0.7528174519538879
Mir154	6mer	LRRCC1	350	376	381	376	381	4337069	x	6mer	350	NA	0	Mir-154	>ATATAA	>TTATAT	0.7528174519538879
Mir154	6mer	ZEB2	345	414	419	414	419	2940117	x	6mer	345	NA	0	Mir-154	>ATATAA	>TTATAT	0.7528174519538879
Mir154	6mer	LNX1	532	238	243	238	243	28094044	x	6mer	532	NA	0	Mir-154	>ATATAA	>TTATAT	0.7528174519538879
Mir154	6mer	STXBP4	346	290	295	290	295	3599230	x	6mer	346	NA	0	Mir-154	>ATATAA	>TTATAT	0.7528174519538879
Mir154	6mer	DIAPH3	419	941	946	941	946	13023217	x	6mer	419	NA	0	Mir-154	>ATATAA	>TTATAT	0.7528174519538879
Mir154	6mer	NKX2-2	486	673	678	673	678	23340615	x	6mer	486	NA	0	Mir-154	>ATATAA	>TTATAT	0.7528174519538879
Mir154	6mer	MYF5	351	43	48	43	48	4651867	x	6mer	351	NA	0	Mir-154	>ATATAA	>TTATAT	0.7528174519538879
Mir154	6mer	NFIB	407	787	792	787	792	11500776	x	6mer	407	NA	0	Mir-154	>ATATAA	>TTATAT	0.7528174519538879
Mir154	6mer	HSD11B1	531	100	105	100	105	27612345	x	6mer	531	NA	0	Mir-154	>ATATAA	>TTATAT	0.7528174519538879
Mir154	6mer	USP37	513	747	752	747	752	24536660	x	6mer	513	NA	0	Mir-154	>ATATAA	>TTATAT	0.7528174519538879
Mir154	6mer	RALGDS	519	819	824	819	824	25673280	x	6mer	519	NA	0	Mir-154	>ATATAA	>TTATAT	0.7528174519538879
Mir154	6mer	TTC14	417	510	515	510	515	12364400	x	6mer	417	NA	0	Mir-154	>ATATAA	>TTATAT	0.7528174519538879
Mir154	6mer	SLC66A3	550	916	921	916	921	30249992	x	6mer	550	NA	0	Mir-154	>ATATAA	>TTATAT	0.7528174519538879
Mir154	6mer	ZFAND4	548	54	59	54	59	30058175	x	6mer	548	NA	0	Mir-154	>ATATAA	>TTATAT	0.7528174519538879
Mir154	6mer	PRR14	485	50	55	50	55	22946387	x	6mer	485	NA	0	Mir-154	>ATATAA	>TTATAT	0.7528174519538879
Mir154	6mer	CTNND2	446	275	280	275	280	19002445	x	6mer	446	NA	0	Mir-154	>ATATAA	>TTATAT	0.7528174519538879
Mir154	6mer	TTI2	548	86	91	86	91	30103730	x	6mer	548	NA	0	Mir-154	>ATATAA	>TTATAT	0.7528174519538879
Mir154	6mer	KIFBP	327	44	49	44	49	1245513	x	6mer	327	NA	0	Mir-154	>ATATAA	>TTATAT	0.7528174519538879
Mir154	6mer	PSMB4	345	338	343	338	343	2972032	x	6mer	345	NA	0	Mir-154	>ATATAA	>TTATAT	0.7528174519538879
Mir154	6mer	CCDC142	358	87	92	87	92	5739411	x	6mer	358	NA	0	Mir-154	>ATATAA	>TTATAT	0.7528174519538879
Mir154	6mer	GPHN	357	160	165	160	165	5240824	x	6mer	357	NA	0	Mir-154	>ATATAA	>TTATAT	0.7528174519538879
Mir154	6mer	SMIM30	398	570	575	570	575	10259487	x	6mer	398	NA	0	Mir-154	>ATATAA	>TTATAT	0.7528174519538879
Mir154	6mer	TIAM2	330	203	208	203	208	1587970	x	6mer	330	NA	0	Mir-154	>ATATAA	>TTATAT	0.7528174519538879
Mir154	6mer	HOXD3	522	394	399	394	399	26134447	x	6mer	522	NA	0	Mir-154	>ATATAA	>TTATAT	0.7528174519538879
Mir154	6mer	PSPC1	346	62	67	62	67	3552083	x	6mer	346	NA	0	Mir-154	>ATATAA	>TTATAT	0.7528174519538879
Mir154	6mer	METTL16	419	356	361	356	361	13067263	x	6mer	419	NA	0	Mir-154	>ATATAA	>TTATAT	0.7528174519538879
Mir154	6mer	LEMD3	345	413	418	413	418	2882579	x	6mer	345	NA	0	Mir-154	>ATATAA	>TTATAT	0.7528174519538879
Mir154	6mer	RAD17	420	489	494	489	494	13168565	x	6mer	420	NA	0	Mir-154	>ATATAA	>TTATAT	0.7528174519538879
Mir154	6mer	FBXO4	548	112	117	112	117	29882690	x	6mer	548	NA	0	Mir-154	>ATATAA	>TTATAT	0.7528174519538879
Mir154	6mer	LRRIQ3	486	29	34	29	34	23096934	x	6mer	486	NA	0	Mir-154	>ATATAA	>TTATAT	0.7528174519538879
Mir154	6mer	MGAT2	417	819	824	819	824	12420139	x	6mer	417	NA	0	Mir-154	>ATATAA	>TTATAT	0.7528174519538879
Mir154	6mer	ATF6B	519	335	340	335	340	25604619	x	6mer	519	NA	0	Mir-154	>ATATAA	>TTATAT	0.7528174519538879
Mir154	6mer	RAB9A	468	331	336	331	336	21041091	x	6mer	468	NA	0	Mir-154	>ATATAA	>TTATAT	0.7528174519538879
Mir154	6mer	MAPK1IP1L	420	330	335	330	335	13154767	x	6mer	420	NA	0	Mir-154	>ATATAA	>TTATAT	0.7528174519538879
Mir154	6mer	SLC46A2	417	677	682	677	682	12547314	x	6mer	417	NA	0	Mir-154	>ATATAA	>TTATAT	0.7528174519538879
Mir154	6mer	HAL	393	85	90	85	90	9256617	x	6mer	393	NA	0	Mir-154	>ATATAA	>TTATAT	0.7528174519538879
Mir154	6mer	MTFR1L	419	150	155	150	155	12758408	x	6mer	419	NA	0	Mir-154	>ATATAA	>TTATAT	0.7528174519538879
Mir154	6mer	FBXO38	522	25	30	25	30	26008172	x	6mer	522	NA	0	Mir-154	>ATATAA	>TTATAT	0.7528174519538879
Mir154	6mer	ZNF423	548	98	103	98	103	30096888	x	6mer	548	NA	0	Mir-154	>ATATAA	>TTATAT	0.7528174519538879
Mir154	6mer	LHX8	362	637	642	637	642	6384749	x	6mer	362	NA	0	Mir-154	>ATATAA	>TTATAT	0.7528174519538879
Mir154	6mer	TANK	407	133	138	133	138	11439837	x	6mer	407	NA	0	Mir-154	>ATATAA	>TTATAT	0.7528174519538879
Mir154	6mer	PPIL1	474	372	377	372	377	21863201	x	6mer	474	NA	0	Mir-154	>ATATAA	>TTATAT	0.7528174519538879
Mir154	6mer	NCL	350	209	214	209	214	4298368	x	6mer	350	NA	0	Mir-154	>ATATAA	>TTATAT	0.7528174519538879
Mir154	6mer	HTR1F	474	97	102	97	102	21776685	x	6mer	474	NA	0	Mir-154	>ATATAA	>TTATAT	0.7528174519538879
Mir154	6mer	PEX3	510	552	557	552	557	24083721	x	6mer	510	NA	0	Mir-154	>ATATAA	>TTATAT	0.7528174519538879
Mir154	6mer	PHTF1	534	197	202	197	202	28918071	x	6mer	534	NA	0	Mir-154	>ATATAA	>TTATAT	0.7528174519538879
Mir154	6mer	MRLN	411	112	117	112	117	11787554	x	6mer	411	NA	0	Mir-154	>ATATAA	>TTATAT	0.7528174519538879
Mir154	6mer	EXOC8	326	47	52	47	52	1076281	x	6mer	326	NA	0	Mir-154	>ATATAA	>TTATAT	0.7528174519538879
Mir154	6mer	NMNAT3	327	42	47	42	47	1292703	x	6mer	327	NA	0	Mir-154	>ATATAA	>TTATAT	0.7528174519538879
Mir154	6mer	UBE3D	393	217	222	217	222	9158920	x	6mer	393	NA	0	Mir-154	>ATATAA	>TTATAT	0.7528174519538879
Mir154	6mer	NUP54	440	447	452	447	452	17995548	x	6mer	440	NA	0	Mir-154	>ATATAA	>TTATAT	0.7528174519538879
Mir154	6mer	MKKS	548	19	24	19	24	30044551	x	6mer	548	NA	0	Mir-154	>ATATAA	>TTATAT	0.7528174519538879
Mir154	6mer	CYLC2	447	497	502	497	502	19393033	x	6mer	447	NA	0	Mir-154	>ATATAA	>TTATAT	0.7528174519538879
Mir154	6mer	PHF12	448	400	405	400	405	19775847	x	6mer	448	NA	0	Mir-154	>ATATAA	>TTATAT	0.7528174519538879
Mir154	6mer	ADK	522	641	646	641	646	26185356	x	6mer	522	NA	0	Mir-154	>ATATAA	>TTATAT	0.7528174519538879
Mir154	6mer	DPCD	366	342	347	342	347	6767194	x	6mer	366	NA	0	Mir-154	>ATATAA	>TTATAT	0.7528174519538879
Mir154	6mer	TDP2	396	578	583	578	583	9896196	x	6mer	396	NA	0	Mir-154	>ATATAA	>TTATAT	0.7528174519538879
Mir154	6mer	CBS	346	22	27	22	27	3316915	x	6mer	346	NA	0	Mir-154	>ATATAA	>TTATAT	0.7528174519538879
Mir154	6mer	U2AF2	462	359	364	359	364	20014163	x	6mer	462	NA	0	Mir-154	>ATATAA	>TTATAT	0.7528174519538879
Mir154	6mer	RBBP4	462	491	496	491	496	20088698	x	6mer	462	NA	0	Mir-154	>ATATAA	>TTATAT	0.7528174519538879
Mir154	6mer	CFAP69	448	51	56	51	56	19577737	x	6mer	448	NA	0	Mir-154	>ATATAA	>TTATAT	0.7528174519538879
Mir154	6mer	GATM	385	736	741	736	741	8702854	x	6mer	385	NA	0	Mir-154	>ATATAA	>TTATAT	0.7528174519538879
Mir154	6mer	HES1	468	21	26	21	26	20982929	x	6mer	468	NA	0	Mir-154	>ATATAA	>TTATAT	0.7528174519538879
Mir154	6mer	SPPL2A	513	382	387	382	387	24460227	x	6mer	513	NA	0	Mir-154	>ATATAA	>TTATAT	0.7528174519538879
Mir154	6mer	CIBAR2	509	671	676	671	676	23822905	x	6mer	509	NA	0	Mir-154	>ATATAA	>TTATAT	0.7528174519538879
Mir154	6mer	GAPT	394	206	211	206	211	9382704	x	6mer	394	NA	0	Mir-154	>ATATAA	>TTATAT	0.7528174519538879
Mir154	6mer	IL6	385	372	377	372	377	8660597	x	6mer	385	NA	0	Mir-154	>ATATAA	>TTATAT	0.7528174519538879
Mir154	6mer	NUDT15	537	606	611	606	611	29126399	x	6mer	537	NA	0	Mir-154	>ATATAA	>TTATAT	0.7528174519538879
Mir154	6mer	ZNF354A	394	479	484	479	484	9394317	x	6mer	394	NA	0	Mir-154	>ATATAA	>TTATAT	0.7528174519538879
Mir154	6mer	ACAN	519	763	768	763	768	25711586	x	6mer	519	NA	0	Mir-154	>ATATAA	>TTATAT	0.7528174519538879
Mir154	6mer	CDC25C	482	343	348	343	348	22224585	x	6mer	482	NA	0	Mir-154	>ATATAA	>TTATAT	0.7528174519538879
Mir154	6mer	RNF122	411	763	768	763	768	11655942	x	6mer	411	NA	0	Mir-154	>ATATAA	>TTATAT	0.7528174519538879
Mir154	6mer	ZMYND19	482	156	161	156	161	22141130	x	6mer	482	NA	0	Mir-154	>ATATAA	>TTATAT	0.7528174519538879
Mir154	6mer	CNOT11	327	731	736	731	736	1265251	x	6mer	327	NA	0	Mir-154	>ATATAA	>TTATAT	0.7528174519538879
Mir154	6mer	TM4SF18	447	347	352	347	352	19157311	x	6mer	447	NA	0	Mir-154	>ATATAA	>TTATAT	0.7528174519538879
Mir154	6mer	RGS17	398	41	46	41	46	10330856	x	6mer	398	NA	0	Mir-154	>ATATAA	>TTATAT	0.7528174519538879
Mir154	6mer	VEGFC	346	335	340	335	340	3612944	x	6mer	346	NA	0	Mir-154	>ATATAA	>TTATAT	0.7528174519538879
Mir154	6mer	SLC25A13	514	116	121	116	121	24748548	x	6mer	514	NA	0	Mir-154	>ATATAA	>TTATAT	0.7528174519538879
Mir154	6mer	FOXJ2	548	242	247	242	247	30005312	x	6mer	548	NA	0	Mir-154	>ATATAA	>TTATAT	0.7528174519538879
Mir154	6mer	REEP3	442	331	336	331	336	18400798	x	6mer	442	NA	0	Mir-154	>ATATAA	>TTATAT	0.7528174519538879
Mir154	6mer	SCAF8	357	429	434	429	434	5509934	x	6mer	357	NA	0	Mir-154	>ATATAA	>TTATAT	0.7528174519538879
Mir154	6mer	DMRT2	358	143	148	143	148	5728944	x	6mer	358	NA	0	Mir-154	>ATATAA	>TTATAT	0.7528174519538879
Mir154	6mer	TEX10	366	216	221	216	221	6880677	x	6mer	366	NA	0	Mir-154	>ATATAA	>TTATAT	0.7528174519538879
Mir154	6mer	TNC	486	117	122	117	122	23146828	x	6mer	486	NA	0	Mir-154	>ATATAA	>TTATAT	0.7528174519538879
Mir154	6mer	DARS1	346	59	64	59	64	3357322	x	6mer	346	NA	0	Mir-154	>ATATAA	>TTATAT	0.7528174519538879
Mir154	6mer	UBE2E1	356	499	504	499	504	4926717	x	6mer	356	NA	0	Mir-154	>ATATAA	>TTATAT	0.7528174519538879
Mir154	6mer	TOX2	534	586	591	586	591	28752972	x	6mer	534	NA	0	Mir-154	>ATATAA	>TTATAT	0.7528174519538879
Mir154	6mer	CDH11	380	736	741	736	741	8274291	x	6mer	380	NA	0	Mir-154	>ATATAA	>TTATAT	0.7528174519538879
Mir154	6mer	KDM6A	514	289	294	289	294	25065791	x	6mer	514	NA	0	Mir-154	>ATATAA	>TTATAT	0.7528174519538879
Mir154	6mer	CLMP	548	630	635	630	635	29950174	x	6mer	548	NA	0	Mir-154	>ATATAA	>TTATAT	0.7528174519538879
Mir154	6mer	KLHDC1	509	128	133	128	133	23622037	x	6mer	509	NA	0	Mir-154	>ATATAA	>TTATAT	0.7528174519538879
Mir154	6mer	ZNF215	385	339	344	339	344	8740925	x	6mer	385	NA	0	Mir-154	>ATATAA	>TTATAT	0.7528174519538879
Mir154	6mer	GRM2	393	333	338	333	338	9211102	x	6mer	393	NA	0	Mir-154	>ATATAA	>TTATAT	0.7528174519538879
Mir154	6mer	ACADSB	448	133	138	133	138	19587118	x	6mer	448	NA	0	Mir-154	>ATATAA	>TTATAT	0.7528174519538879
Mir154	6mer	LMO2	322	715	720	715	720	244527	x	6mer	322	NA	0	Mir-154	>ATATAA	>TTATAT	0.7528174519538879
Mir154	6mer	EFHC2	550	140	145	140	145	30503630	x	6mer	550	NA	0	Mir-154	>ATATAA	>TTATAT	0.7528174519538879
Mir154	6mer	STPG2	345	179	184	179	184	2788777	x	6mer	345	NA	0	Mir-154	>ATATAA	>TTATAT	0.7528174519538879
Mir154	6mer	STPG2	345	34	39	34	39	2788778	x	6mer	345	NA	0	Mir-154	>ATATAA	>TTATAT	0.7528174519538879
Mir154	6mer	PLPP6	356	641	646	641	646	4919162	x	6mer	356	NA	0	Mir-154	>ATATAA	>TTATAT	0.7528174519538879
Mir154	6mer	MEDAG	359	911	916	911	916	6031006	x	6mer	359	NA	0	Mir-154	>ATATAA	>TTATAT	0.7528174519538879
Mir154	6mer	NIPBL	326	248	253	248	253	746293	x	6mer	326	NA	0	Mir-154	>ATATAA	>TTATAT	0.7528174519538879
Mir154	6mer	JARID2	394	45	50	45	50	9362051	x	6mer	394	NA	0	Mir-154	>ATATAA	>TTATAT	0.7528174519538879
Mir154	6mer	MKI67	513	179	184	179	184	24346509	x	6mer	513	NA	0	Mir-154	>ATATAA	>TTATAT	0.7528174519538879
Mir154	6mer	TIGD4	509	40	45	40	45	23488485	x	6mer	509	NA	0	Mir-154	>ATATAA	>TTATAT	0.7528174519538879
Mir154	6mer	TMBIM4	394	594	599	594	599	9457157	x	6mer	394	NA	0	Mir-154	>ATATAA	>TTATAT	0.7528174519538879
Mir154	6mer	CD40LG	359	213	218	213	218	6337234	x	6mer	359	NA	0	Mir-154	>ATATAA	>TTATAT	0.7528174519538879
Mir154	6mer	ARHGAP11A	385	484	489	484	489	8698551	x	6mer	385	NA	0	Mir-154	>ATATAA	>TTATAT	0.7528174519538879
Mir154	6mer	NID2	398	518	523	518	523	10131802	x	6mer	398	NA	0	Mir-154	>ATATAA	>TTATAT	0.7528174519538879
Mir154	6mer	RIDA	407	390	395	390	395	11551836	x	6mer	407	NA	0	Mir-154	>ATATAA	>TTATAT	0.7528174519538879
Mir154	6mer	SCFD1	531	208	213	208	213	27626639	x	6mer	531	NA	0	Mir-154	>ATATAA	>TTATAT	0.7528174519538879
Mir154	6mer	FRMD7	385	519	524	519	524	9081673	x	6mer	385	NA	0	Mir-154	>ATATAA	>TTATAT	0.7528174519538879
Mir154	6mer	STK26	468	170	175	170	175	21052115	x	6mer	468	NA	0	Mir-154	>ATATAA	>TTATAT	0.7528174519538879
Mir154	6mer	CD69	509	281	286	281	286	23649230	x	6mer	509	NA	0	Mir-154	>ATATAA	>TTATAT	0.7528174519538879
Mir154	6mer	DNAJA4	393	124	129	124	129	9253279	x	6mer	393	NA	0	Mir-154	>ATATAA	>TTATAT	0.7528174519538879
Mir154	6mer	EIF2B1	404	718	723	718	723	10960281	x	6mer	404	NA	0	Mir-154	>ATATAA	>TTATAT	0.7528174519538879
Mir154	6mer	IQCB1	485	42	47	42	47	22748393	x	6mer	485	NA	0	Mir-154	>ATATAA	>TTATAT	0.7528174519538879
Mir154	6mer	PEBP1	396	511	516	511	516	9960326	x	6mer	396	NA	0	Mir-154	>ATATAA	>TTATAT	0.7528174519538879
Mir154	6mer	ATP6V0A2	522	790	795	790	795	26170226	x	6mer	522	NA	0	Mir-154	>ATATAA	>TTATAT	0.7528174519538879
Mir154	6mer	SEMA4C	358	838	843	838	843	5742292	x	6mer	358	NA	0	Mir-154	>ATATAA	>TTATAT	0.7528174519538879
Mir154	6mer	KCNA1	485	474	479	474	479	22670227	x	6mer	485	NA	0	Mir-154	>ATATAA	>TTATAT	0.7528174519538879
Mir154	6mer	SKOR1	532	234	239	234	239	28051789	x	6mer	532	NA	0	Mir-154	>ATATAA	>TTATAT	0.7528174519538879
Mir154	6mer	SEC24D	509	662	667	662	667	23493168	x	6mer	509	NA	0	Mir-154	>ATATAA	>TTATAT	0.7528174519538879
Mir154	6mer	LRRFIP1	357	663	668	663	668	5562507	x	6mer	357	NA	0	Mir-154	>ATATAA	>TTATAT	0.7528174519538879
Mir154	6mer	KPNA5	482	291	296	291	296	22264037	x	6mer	482	NA	0	Mir-154	>ATATAA	>TTATAT	0.7528174519538879
Mir154	6mer	OLIG2	548	292	297	292	297	29915134	x	6mer	548	NA	0	Mir-154	>ATATAA	>TTATAT	0.7528174519538879
Mir154	6mer	CENPE	474	227	232	227	232	21756129	x	6mer	474	NA	0	Mir-154	>ATATAA	>TTATAT	0.7528174519538879
Mir154	6mer	ATXN2	485	50	55	50	55	22589170	x	6mer	485	NA	0	Mir-154	>ATATAA	>TTATAT	0.7528174519538879
Mir154	6mer	FBXL2	366	34	39	34	39	6990046	x	6mer	366	NA	0	Mir-154	>ATATAA	>TTATAT	0.7528174519538879
Mir154	6mer	IDH2	447	179	184	179	184	19259242	x	6mer	447	NA	0	Mir-154	>ATATAA	>TTATAT	0.7528174519538879
Mir154	6mer	CNPY2	534	73	78	73	78	28863545	x	6mer	534	NA	0	Mir-154	>ATATAA	>TTATAT	0.7528174519538879
Mir154	6mer	IFIT3	359	421	426	421	426	6254576	x	6mer	359	NA	0	Mir-154	>ATATAA	>TTATAT	0.7528174519538879
Mir154	6mer	DFFA	462	666	671	666	671	20097092	x	6mer	462	NA	0	Mir-154	>ATATAA	>TTATAT	0.7528174519538879
Mir154	6mer	DNAJB9	357	293	298	293	298	5426377	x	6mer	357	NA	0	Mir-154	>ATATAA	>TTATAT	0.7528174519538879
Mir154	6mer	ANKRD65	509	94	99	94	99	23560638	x	6mer	509	NA	0	Mir-154	>ATATAA	>TTATAT	0.7528174519538879
Mir154	6mer	CAMSAP1	530	527	532	527	532	27316778	x	6mer	530	NA	0	Mir-154	>ATATAA	>TTATAT	0.7528174519538879
Mir154	6mer	SYF2	553	234	239	234	239	30698545	x	6mer	553	NA	0	Mir-154	>ATATAA	>TTATAT	0.7528174519538879
Mir154	6mer	PPFIA1	411	168	173	168	173	11823976	x	6mer	411	NA	0	Mir-154	>ATATAA	>TTATAT	0.7528174519538879
Mir154	6mer	EPCAM	532	199	204	199	204	28226727	x	6mer	532	NA	0	Mir-154	>ATATAA	>TTATAT	0.7528174519538879
Mir154	6mer	AHCTF1	417	193	198	193	198	12584217	x	6mer	417	NA	0	Mir-154	>ATATAA	>TTATAT	0.7528174519538879
Mir154	6mer	PEX7	442	301	306	301	306	18417574	x	6mer	442	NA	0	Mir-154	>ATATAA	>TTATAT	0.7528174519538879
Mir154	6mer	MEMO1	396	89	94	89	94	9948659	x	6mer	396	NA	0	Mir-154	>ATATAA	>TTATAT	0.7528174519538879
Mir154	6mer	SYAP1	442	579	584	579	584	18673427	x	6mer	442	NA	0	Mir-154	>ATATAA	>TTATAT	0.7528174519538879
Mir154	6mer	RBM11	330	269	274	269	274	1701670	x	6mer	330	NA	0	Mir-154	>ATATAA	>TTATAT	0.7528174519538879
Mir154	6mer	FOS	327	669	674	669	674	1125508	x	6mer	327	NA	0	Mir-154	>ATATAA	>TTATAT	0.7528174519538879
Mir154	6mer	SNX14	448	66	71	66	71	19669665	x	6mer	448	NA	0	Mir-154	>ATATAA	>TTATAT	0.7528174519538879
Mir154	6mer	RCN2	417	579	584	579	584	12404816	x	6mer	417	NA	0	Mir-154	>ATATAA	>TTATAT	0.7528174519538879
Mir154	6mer	TBPL1	359	292	297	292	297	6015481	x	6mer	359	NA	0	Mir-154	>ATATAA	>TTATAT	0.7528174519538879
Mir154	6mer	TXLNB	440	126	131	126	131	17906447	x	6mer	440	NA	0	Mir-154	>ATATAA	>TTATAT	0.7528174519538879
Mir154	6mer	SRPX	385	29	34	29	34	9070649	x	6mer	385	NA	0	Mir-154	>ATATAA	>TTATAT	0.7528174519538879
Mir154	6mer	COL15A1	553	614	619	614	619	30549326	x	6mer	553	NA	0	Mir-154	>ATATAA	>TTATAT	0.7528174519538879
Mir154	6mer	OIT3	467	520	525	520	525	20634398	x	6mer	467	NA	0	Mir-154	>ATATAA	>TTATAT	0.7528174519538879
Mir154	6mer	TRA2B	398	391	396	391	396	10189060	x	6mer	398	NA	0	Mir-154	>ATATAA	>TTATAT	0.7528174519538879
Mir154	6mer	POU1F1	447	97	102	97	102	19159965	x	6mer	447	NA	0	Mir-154	>ATATAA	>TTATAT	0.7528174519538879
Mir154	6mer	TOB1	474	389	394	389	394	22005486	x	6mer	474	NA	0	Mir-154	>ATATAA	>TTATAT	0.7528174519538879
Mir154	6mer	KLHDC2	485	80	85	80	85	22621579	x	6mer	485	NA	0	Mir-154	>ATATAA	>TTATAT	0.7528174519538879
Mir154	6mer	G2E3	417	560	565	560	565	12418223	x	6mer	417	NA	0	Mir-154	>ATATAA	>TTATAT	0.7528174519538879
Mir154	6mer	INO80C	350	215	220	215	220	4066163	x	6mer	350	NA	0	Mir-154	>ATATAA	>TTATAT	0.7528174519538879
Mir154	6mer	WTAP	486	236	241	236	241	22975217	x	6mer	486	NA	0	Mir-154	>ATATAA	>TTATAT	0.7528174519538879
Mir154	6mer	ANKDD1A	357	173	178	173	178	5243943	x	6mer	357	NA	0	Mir-154	>ATATAA	>TTATAT	0.7528174519538879
Mir154	6mer	R3HDM2	362	378	383	378	383	6499879	x	6mer	362	NA	0	Mir-154	>ATATAA	>TTATAT	0.7528174519538879
Mir154	6mer	TCTN3	380	56	61	56	61	8237202	x	6mer	380	NA	0	Mir-154	>ATATAA	>TTATAT	0.7528174519538879
Mir154	6mer	P4HA1	553	18	23	18	23	30827551	x	6mer	553	NA	0	Mir-154	>ATATAA	>TTATAT	0.7528174519538879
Mir154	6mer	NIP7	417	374	379	374	379	12654322	x	6mer	417	NA	0	Mir-154	>ATATAA	>TTATAT	0.7528174519538879
Mir154	6mer	CLTRN	537	381	386	381	386	29459722	x	6mer	537	NA	0	Mir-154	>ATATAA	>TTATAT	0.7528174519538879
Mir154	6mer	IQCB1	519	40	45	40	45	25787878	x	6mer	519	NA	0	Mir-154	>ATATAA	>TTATAT	0.7528174519538879
Mir154	6mer	CENPA	359	246	251	246	251	6287354	x	6mer	359	NA	0	Mir-154	>ATATAA	>TTATAT	0.7528174519538879
Mir154	6mer	CFAP58	462	366	371	366	371	19983436	x	6mer	462	NA	0	Mir-154	>ATATAA	>TTATAT	0.7528174519538879
Mir154	6mer	ABHD3	442	605	610	605	610	18537912	x	6mer	442	NA	0	Mir-154	>ATATAA	>TTATAT	0.7528174519538879
Mir154	6mer	HPRT1	468	538	543	538	543	21052293	x	6mer	468	NA	0	Mir-154	>ATATAA	>TTATAT	0.7528174519538879
Mir154	6mer	SNX25	532	287	292	287	292	28366776	x	6mer	532	NA	0	Mir-154	>ATATAA	>TTATAT	0.7528174519538879
Mir154	6mer	GFM1	366	208	213	208	213	6782168	x	6mer	366	NA	0	Mir-154	>ATATAA	>TTATAT	0.7528174519538879
Mir154	6mer	ACLY	467	191	196	191	196	20434266	x	6mer	467	NA	0	Mir-154	>ATATAA	>TTATAT	0.7528174519538879
Mir154	6mer	BARD1	513	536	541	536	541	24537122	x	6mer	513	NA	0	Mir-154	>ATATAA	>TTATAT	0.7528174519538879
Mir154	6mer	RAB44	330	153	158	153	158	1576895	x	6mer	330	NA	0	Mir-154	>ATATAA	>TTATAT	0.7528174519538879
Mir154	6mer	BHMT2	548	636	641	636	641	29885481	x	6mer	548	NA	0	Mir-154	>ATATAA	>TTATAT	0.7528174519538879
Mir154	6mer	IARS2	446	254	259	254	259	18844333	x	6mer	446	NA	0	Mir-154	>ATATAA	>TTATAT	0.7528174519538879
Mir154	6mer	TRMT10A	407	467	472	467	472	11282191	x	6mer	407	NA	0	Mir-154	>ATATAA	>TTATAT	0.7528174519538879
Mir154	6mer	GOLGA4	346	571	576	571	576	3446936	x	6mer	346	NA	0	Mir-154	>ATATAA	>TTATAT	0.7528174519538879
Mir154	6mer	PLA2G12B	467	24	29	24	29	20634451	x	6mer	467	NA	0	Mir-154	>ATATAA	>TTATAT	0.7528174519538879
Mir154	6mer	DDX42	482	304	309	304	309	22311817	x	6mer	482	NA	0	Mir-154	>ATATAA	>TTATAT	0.7528174519538879
Mir154	6mer	USP1	333	574	579	574	579	2405239	x	6mer	333	NA	0	Mir-154	>ATATAA	>TTATAT	0.7528174519538879
Mir154	6mer	RNF112	362	902	907	902	907	6589871	x	6mer	362	NA	0	Mir-154	>ATATAA	>TTATAT	0.7528174519538879
Mir154	6mer	FOXG1	531	381	386	381	386	27626826	x	6mer	531	NA	0	Mir-154	>ATATAA	>TTATAT	0.7528174519538879
Mir154	6mer	TESK2	537	571	576	571	576	29156567	x	6mer	537	NA	0	Mir-154	>ATATAA	>TTATAT	0.7528174519538879
Mir154	6mer	PLD5	530	657	662	657	662	27202971	x	6mer	530	NA	0	Mir-154	>ATATAA	>TTATAT	0.7528174519538879
Mir154	6mer	GALNT18	345	77	82	77	82	2954273	x	6mer	345	NA	0	Mir-154	>ATATAA	>TTATAT	0.7528174519538879
Mir154	6mer	ZNF214	468	307	312	307	312	20690081	x	6mer	468	NA	0	Mir-154	>ATATAA	>TTATAT	0.7528174519538879
Mir154	6mer	FKBP15	420	60	65	60	65	13234651	x	6mer	420	NA	0	Mir-154	>ATATAA	>TTATAT	0.7528174519538879
Mir154	6mer	FBXO43	407	171	176	171	176	11552068	x	6mer	407	NA	0	Mir-154	>ATATAA	>TTATAT	0.7528174519538879
Mir154	6mer	KERA	548	609	614	609	614	29996367	x	6mer	548	NA	0	Mir-154	>ATATAA	>TTATAT	0.7528174519538879
Mir154	6mer	TMEM170A	468	160	165	160	165	20991347	x	6mer	468	NA	0	Mir-154	>ATATAA	>TTATAT	0.7528174519538879
Mir154	6mer	SELENOK	366	292	297	292	297	7142326	x	6mer	366	NA	0	Mir-154	>ATATAA	>TTATAT	0.7528174519538879
Mir154	6mer	NOG	482	361	366	361	366	22289680	x	6mer	482	NA	0	Mir-154	>ATATAA	>TTATAT	0.7528174519538879
Mir154	6mer	ODC1	530	191	196	191	196	27439038	x	6mer	530	NA	0	Mir-154	>ATATAA	>TTATAT	0.7528174519538879
Mir154	6mer	DCAF13	356	120	125	120	125	4956853	x	6mer	356	NA	0	Mir-154	>ATATAA	>TTATAT	0.7528174519538879
Mir154	6mer	CALHM4	333	89	94	89	94	2475356	x	6mer	333	NA	0	Mir-154	>ATATAA	>TTATAT	0.7528174519538879
Mir154	6mer	ODC1	356	185	190	185	190	4941753	x	6mer	356	NA	0	Mir-154	>ATATAA	>TTATAT	0.7528174519538879
Mir154	6mer	DDX5	531	43	48	43	48	27909086	x	6mer	531	NA	0	Mir-154	>ATATAA	>TTATAT	0.7528174519538879
Mir154	6mer	HACE1	537	367	372	367	372	29228095	x	6mer	537	NA	0	Mir-154	>ATATAA	>TTATAT	0.7528174519538879
Mir154	6mer	ADH4	417	58	63	58	63	12305833	x	6mer	417	NA	0	Mir-154	>ATATAA	>TTATAT	0.7528174519538879
Mir154	6mer	C2CD2L	530	379	384	379	384	27371380	x	6mer	530	NA	0	Mir-154	>ATATAA	>TTATAT	0.7528174519538879
Mir154	6mer	TEX30	322	57	62	57	62	215975	x	6mer	322	NA	0	Mir-154	>ATATAA	>TTATAT	0.7528174519538879
Mir154	6mer	PPP1R36	333	17	22	17	22	2449046	x	6mer	333	NA	0	Mir-154	>ATATAA	>TTATAT	0.7528174519538879
Mir154	6mer	NTF3	326	39	44	39	44	806172	x	6mer	326	NA	0	Mir-154	>ATATAA	>TTATAT	0.7528174519538879
Mir154	6mer	MAP3K19	519	269	274	269	274	25921199	x	6mer	519	NA	0	Mir-154	>ATATAA	>TTATAT	0.7528174519538879
Mir154	6mer	USP24	510	509	514	509	514	23903777	x	6mer	510	NA	0	Mir-154	>ATATAA	>TTATAT	0.7528174519538879
Mir154	6mer	ACIN1	442	515	520	515	520	18320620	x	6mer	442	NA	0	Mir-154	>ATATAA	>TTATAT	0.7528174519538879
Mir154	6mer	DBP	467	144	149	144	149	20490412	x	6mer	467	NA	0	Mir-154	>ATATAA	>TTATAT	0.7528174519538879
Mir154	6mer	SMAD6	411	99	104	99	104	11669038	x	6mer	411	NA	0	Mir-154	>ATATAA	>TTATAT	0.7528174519538879
Mir154	6mer	VPS52	345	812	817	812	817	2837693	x	6mer	345	NA	0	Mir-154	>ATATAA	>TTATAT	0.7528174519538879
Mir154	6mer	ZNF706	474	241	246	241	246	21982603	x	6mer	474	NA	0	Mir-154	>ATATAA	>TTATAT	0.7528174519538879
Mir154	6mer	SRSF7	485	84	89	84	89	22861398	x	6mer	485	NA	0	Mir-154	>ATATAA	>TTATAT	0.7528174519538879
Mir154	6mer	HSPA14	519	69	74	69	74	25846969	x	6mer	519	NA	0	Mir-154	>ATATAA	>TTATAT	0.7528174519538879
Mir154	6mer	ME3	462	18	23	18	23	20070809	x	6mer	462	NA	0	Mir-154	>ATATAA	>TTATAT	0.7528174519538879
Mir154	6mer	NCK1	394	401	406	401	406	9705923	x	6mer	394	NA	0	Mir-154	>ATATAA	>TTATAT	0.7528174519538879
Mir154	6mer	RTN1	474	378	383	378	383	21652635	x	6mer	474	NA	0	Mir-154	>ATATAA	>TTATAT	0.7528174519538879
Mir154	6mer	IMMP2L	350	35	40	35	40	4173406	x	6mer	350	NA	0	Mir-154	>ATATAA	>TTATAT	0.7528174519538879
Mir154	6mer	WIPI1	398	252	257	252	257	10441013	x	6mer	398	NA	0	Mir-154	>ATATAA	>TTATAT	0.7528174519538879
Mir154	6mer	TTC37	519	411	416	411	416	25651064	x	6mer	519	NA	0	Mir-154	>ATATAA	>TTATAT	0.7528174519538879
Mir154	6mer	COL4A5	326	611	616	611	616	657197	x	6mer	326	NA	0	Mir-154	>ATATAA	>TTATAT	0.7528174519538879
Mir154	6mer	BRDT	482	81	86	81	86	22074386	x	6mer	482	NA	0	Mir-154	>ATATAA	>TTATAT	0.7528174519538879
Mir154	6mer	HECTD1	345	244	249	244	249	2861236	x	6mer	345	NA	0	Mir-154	>ATATAA	>TTATAT	0.7528174519538879
Mir154	6mer	HOXC6	462	633	638	633	638	20046960	x	6mer	462	NA	0	Mir-154	>ATATAA	>TTATAT	0.7528174519538879
Mir154	6mer	SLC22A23	467	238	243	238	243	20464880	x	6mer	467	NA	0	Mir-154	>ATATAA	>TTATAT	0.7528174519538879
Mir154	6mer	C11H18ORF32	467	577	582	577	582	20649843	x	6mer	467	NA	0	Mir-154	>ATATAA	>TTATAT	0.7528174519538879
Mir154	6mer	HACE1	485	422	427	422	427	22717363	x	6mer	485	NA	0	Mir-154	>ATATAA	>TTATAT	0.7528174519538879
Mir154	6mer	HTR1F	322	379	384	379	384	1752	x	6mer	322	NA	0	Mir-154	>ATATAA	>TTATAT	0.7528174519538879
Mir154	6mer	ABCA8	359	47	52	47	52	6280071	x	6mer	359	NA	0	Mir-154	>ATATAA	>TTATAT	0.7528174519538879
Mir154	6mer	PDE12	425	614	619	614	619	14076120	x	6mer	425	NA	0	Mir-154	>ATATAA	>TTATAT	0.7528174519538879
Mir154	6mer	TCF19	537	174	179	174	179	29238119	x	6mer	537	NA	0	Mir-154	>ATATAA	>TTATAT	0.7528174519538879
Mir154	6mer	TRIB3	322	749	754	749	754	222550	x	6mer	322	NA	0	Mir-154	>ATATAA	>TTATAT	0.7528174519538879
Mir154	6mer	NFYB	393	133	138	133	138	9257367	x	6mer	393	NA	0	Mir-154	>ATATAA	>TTATAT	0.7528174519538879
Mir154	6mer	NTF3	513	39	44	39	44	24364338	x	6mer	513	NA	0	Mir-154	>ATATAA	>TTATAT	0.7528174519538879
Mir154	6mer	KDM5C	474	148	153	148	153	22057076	x	6mer	474	NA	0	Mir-154	>ATATAA	>TTATAT	0.7528174519538879
Mir154	6mer	KANK1	419	677	682	677	682	12878518	x	6mer	419	NA	0	Mir-154	>ATATAA	>TTATAT	0.7528174519538879
Mir154	6mer	ACOT7	519	152	157	152	157	25729727	x	6mer	519	NA	0	Mir-154	>ATATAA	>TTATAT	0.7528174519538879
Mir154	6mer	MICAL2	380	159	164	159	164	8329453	x	6mer	380	NA	0	Mir-154	>ATATAA	>TTATAT	0.7528174519538879
Mir154	6mer	NLE1	327	331	336	331	336	1340517	x	6mer	327	NA	0	Mir-154	>ATATAA	>TTATAT	0.7528174519538879
Mir154	6mer	CRY1	394	421	426	421	426	9459885	x	6mer	394	NA	0	Mir-154	>ATATAA	>TTATAT	0.7528174519538879
Mir154	6mer	ZNF326	322	832	837	832	837	50518	x	6mer	322	NA	0	Mir-154	>ATATAA	>TTATAT	0.7528174519538879
Mir154	6mer	TCF21	356	440	445	440	445	5198841	x	6mer	356	NA	0	Mir-154	>ATATAA	>TTATAT	0.7528174519538879
Mir154	6mer	EPCAM	333	44	49	44	49	2504082	x	6mer	333	NA	0	Mir-154	>ATATAA	>TTATAT	0.7528174519538879
Mir154	6mer	TNMD	333	127	132	127	132	2730407	x	6mer	333	NA	0	Mir-154	>ATATAA	>TTATAT	0.7528174519538879
Mir154	6mer	PECR	468	140	145	140	145	20973174	x	6mer	468	NA	0	Mir-154	>ATATAA	>TTATAT	0.7528174519538879
Mir154	6mer	PRMT9	532	637	642	637	642	28090181	x	6mer	532	NA	0	Mir-154	>ATATAA	>TTATAT	0.7528174519538879
Mir154	6mer	PHF3	407	450	455	450	455	11428054	x	6mer	407	NA	0	Mir-154	>ATATAA	>TTATAT	0.7528174519538879
Mir154	6mer	CPSF6	420	308	313	308	313	13308939	x	6mer	420	NA	0	Mir-154	>ATATAA	>TTATAT	0.7528174519538879
Mir154	6mer	CCDC112	537	381	386	381	386	29183776	x	6mer	537	NA	0	Mir-154	>ATATAA	>TTATAT	0.7528174519538879
Mir154	6mer	ZFAND4	515	260	265	260	265	25249007	x	6mer	515	NA	0	Mir-154	>ATATAA	>TTATAT	0.7528174519538879
Mir154	6mer	PRR16	346	42	47	42	47	3275666	x	6mer	346	NA	0	Mir-154	>ATATAA	>TTATAT	0.7528174519538879
Mir154	6mer	APPL2	462	583	588	583	588	20041671	x	6mer	462	NA	0	Mir-154	>ATATAA	>TTATAT	0.7528174519538879
Mir154	6mer	PDCL2	514	327	332	327	332	24921845	x	6mer	514	NA	0	Mir-154	>ATATAA	>TTATAT	0.7528174519538879
Mir154	6mer	AKTIP	331	425	430	425	430	2250657	x	6mer	331	NA	0	Mir-154	>ATATAA	>TTATAT	0.7528174519538879
Mir154	6mer	LGSN	447	21	26	21	26	19247996	x	6mer	447	NA	0	Mir-154	>ATATAA	>TTATAT	0.7528174519538879
Mir154	6mer	TPGS2	396	631	636	631	636	9967743	x	6mer	396	NA	0	Mir-154	>ATATAA	>TTATAT	0.7528174519538879
Mir154	6mer	SH2D3C	420	20	25	20	25	13237064	x	6mer	420	NA	0	Mir-154	>ATATAA	>TTATAT	0.7528174519538879
Mir154	6mer	GCG	442	181	186	181	186	18478047	x	6mer	442	NA	0	Mir-154	>ATATAA	>TTATAT	0.7528174519538879
Mir154	6mer	CCDC173	331	65	70	65	70	2050144	x	6mer	331	NA	0	Mir-154	>ATATAA	>TTATAT	0.7528174519538879
Mir154	6mer	NPHP3	514	496	501	496	501	24854283	x	6mer	514	NA	0	Mir-154	>ATATAA	>TTATAT	0.7528174519538879
Mir154	6mer	CCNJ	530	711	716	711	716	27487209	x	6mer	530	NA	0	Mir-154	>ATATAA	>TTATAT	0.7528174519538879
Mir154	6mer	CERCAM	330	540	545	540	545	1773771	x	6mer	330	NA	0	Mir-154	>ATATAA	>TTATAT	0.7528174519538879
Mir154	6mer	BUB1	322	332	337	332	337	187775	x	6mer	322	NA	0	Mir-154	>ATATAA	>TTATAT	0.7528174519538879
Mir154	6mer	ATXN10	440	157	162	157	162	17971429	x	6mer	440	NA	0	Mir-154	>ATATAA	>TTATAT	0.7528174519538879
Mir154	6mer	RAB40B	482	516	521	516	521	22312777	x	6mer	482	NA	0	Mir-154	>ATATAA	>TTATAT	0.7528174519538879
Mir154	6mer	SULT1E1	474	649	654	649	654	21760198	x	6mer	474	NA	0	Mir-154	>ATATAA	>TTATAT	0.7528174519538879
Mir154	6mer	CARD19	404	152	157	152	157	11068625	x	6mer	404	NA	0	Mir-154	>ATATAA	>TTATAT	0.7528174519538879
Mir154	6mer	YJU2B	394	70	75	70	75	9406319	x	6mer	394	NA	0	Mir-154	>ATATAA	>TTATAT	0.7528174519538879
Mir154	6mer	INHBA	525	76	81	76	81	27060011	x	6mer	525	NA	0	Mir-154	>ATATAA	>TTATAT	0.7528174519538879
Mir154	6mer	ZNF684	346	324	329	324	329	3203815	x	6mer	346	NA	0	Mir-154	>ATATAA	>TTATAT	0.7528174519538879
Mir154	6mer	SAT1	440	242	247	242	247	18232273	x	6mer	440	NA	0	Mir-154	>ATATAA	>TTATAT	0.7528174519538879
Mir154	6mer	BUD13	467	175	180	175	180	20350082	x	6mer	467	NA	0	Mir-154	>ATATAA	>TTATAT	0.7528174519538879
Mir154	6mer	POLR2D	533	650	655	650	655	28627481	x	6mer	533	NA	0	Mir-154	>ATATAA	>TTATAT	0.7528174519538879
Mir154	6mer	WDHD1	396	148	153	148	153	9805010	x	6mer	396	NA	0	Mir-154	>ATATAA	>TTATAT	0.7528174519538879
Mir154	6mer	DENND5B	417	257	262	257	262	12448953	x	6mer	417	NA	0	Mir-154	>ATATAA	>TTATAT	0.7528174519538879
Mir154	6mer	ARX	486	594	599	594	599	23436807	x	6mer	486	NA	0	Mir-154	>ATATAA	>TTATAT	0.7528174519538879
Mir154	6mer	NUDT5	510	19	24	19	24	24187606	x	6mer	510	NA	0	Mir-154	>ATATAA	>TTATAT	0.7528174519538879
Mir154	6mer	MNAT1	462	332	337	332	337	19939917	x	6mer	462	NA	0	Mir-154	>ATATAA	>TTATAT	0.7528174519538879
Mir154	6mer	LRIG3	514	229	234	229	234	25027785	x	6mer	514	NA	0	Mir-154	>ATATAA	>TTATAT	0.7528174519538879
Mir154	6mer	NUDCD2	411	178	183	178	183	11693808	x	6mer	411	NA	0	Mir-154	>ATATAA	>TTATAT	0.7528174519538879
Mir154	6mer	ZNF423	510	314	319	314	319	24246107	x	6mer	510	NA	0	Mir-154	>ATATAA	>TTATAT	0.7528174519538879
Mir154	6mer	TNK1	519	604	609	604	609	25570078	x	6mer	519	NA	0	Mir-154	>ATATAA	>TTATAT	0.7528174519538879
Mir154	6mer	ACKR3	345	291	296	291	296	2933958	x	6mer	345	NA	0	Mir-154	>ATATAA	>TTATAT	0.7528174519538879
Mir154	6mer	CCNB1IP1	333	409	414	409	414	2455803	x	6mer	333	NA	0	Mir-154	>ATATAA	>TTATAT	0.7528174519538879
Mir154	6mer	LYL1	486	194	199	194	199	23274580	x	6mer	486	NA	0	Mir-154	>ATATAA	>TTATAT	0.7528174519538879
Mir154	6mer	GUCY2C	442	419	424	419	424	18556352	x	6mer	442	NA	0	Mir-154	>ATATAA	>TTATAT	0.7528174519538879
Mir154	6mer	N6AMT1	474	204	209	204	209	21777264	x	6mer	474	NA	0	Mir-154	>ATATAA	>TTATAT	0.7528174519538879
Mir154	6mer	N6AMT1	474	240	245	240	245	21777265	x	6mer	474	NA	0	Mir-154	>ATATAA	>TTATAT	0.7528174519538879
Mir154	6mer	CHCHD2	550	229	234	229	234	30216905	x	6mer	550	NA	0	Mir-154	>ATATAA	>TTATAT	0.7528174519538879
Mir154	6mer	RSU1	525	505	510	505	510	27061754	x	6mer	525	NA	0	Mir-154	>ATATAA	>TTATAT	0.7528174519538879
Mir154	6mer	FIBIN	331	262	267	262	267	2066538	x	6mer	331	NA	0	Mir-154	>ATATAA	>TTATAT	0.7528174519538879
Mir154	6mer	CDK1	326	191	196	191	196	925069	x	6mer	326	NA	0	Mir-154	>ATATAA	>TTATAT	0.7528174519538879
Mir154	6mer	TMEM39A	448	92	97	92	97	19569055	x	6mer	448	NA	0	Mir-154	>ATATAA	>TTATAT	0.7528174519538879
Mir154	6mer	EIF2D	419	36	41	36	41	12788085	x	6mer	419	NA	0	Mir-154	>ATATAA	>TTATAT	0.7528174519538879
Mir154	6mer	MTX2	419	23	28	23	28	12813011	x	6mer	419	NA	0	Mir-154	>ATATAA	>TTATAT	0.7528174519538879
Mir154	6mer	NXPE4	525	186	191	186	191	26944725	x	6mer	525	NA	0	Mir-154	>ATATAA	>TTATAT	0.7528174519538879
Mir154	6mer	FRRS1	553	614	619	614	619	30682068	x	6mer	553	NA	0	Mir-154	>ATATAA	>TTATAT	0.7528174519538879
Mir154	6mer	ATPSCKMT	396	385	390	385	390	9773187	x	6mer	396	NA	0	Mir-154	>ATATAA	>TTATAT	0.7528174519538879
Mir154	6mer	METRNL	345	121	126	121	126	3125579	x	6mer	345	NA	0	Mir-154	>ATATAA	>TTATAT	0.7528174519538879
Mir154	6mer	CLP1	327	318	323	318	323	1277145	x	6mer	327	NA	0	Mir-154	>ATATAA	>TTATAT	0.7528174519538879
Mir154	6mer	DENND11	537	77	82	77	82	29295391	x	6mer	537	NA	0	Mir-154	>ATATAA	>TTATAT	0.7528174519538879
Mir154	6mer	ADGRA3	326	151	156	151	156	715738	x	6mer	326	NA	0	Mir-154	>ATATAA	>TTATAT	0.7528174519538879
Mir154	6mer	EIF2A	553	25	30	25	30	30616658	x	6mer	553	NA	0	Mir-154	>ATATAA	>TTATAT	0.7528174519538879
Mir154	6mer	APIP	396	153	158	153	158	9863111	x	6mer	396	NA	0	Mir-154	>ATATAA	>TTATAT	0.7528174519538879
Mir154	6mer	CTSA	534	274	279	274	279	28753882	x	6mer	534	NA	0	Mir-154	>ATATAA	>TTATAT	0.7528174519538879
Mir154	6mer	MICU2	357	82	87	82	87	5452399	x	6mer	357	NA	0	Mir-154	>ATATAA	>TTATAT	0.7528174519538879
Mir154	6mer	STYX	474	21	26	21	26	21653688	x	6mer	474	NA	0	Mir-154	>ATATAA	>TTATAT	0.7528174519538879
Mir154	6mer	GTF3C2	356	661	666	661	666	4939622	x	6mer	356	NA	0	Mir-154	>ATATAA	>TTATAT	0.7528174519538879
Mir154	6mer	CDH9	351	236	241	236	241	4479338	x	6mer	351	NA	0	Mir-154	>ATATAA	>TTATAT	0.7528174519538879
Mir154	6mer	KNSTRN	356	550	555	550	555	4865097	x	6mer	356	NA	0	Mir-154	>ATATAA	>TTATAT	0.7528174519538879
Mir154	6mer	IDH3A	351	265	270	265	270	4470082	x	6mer	351	NA	0	Mir-154	>ATATAA	>TTATAT	0.7528174519538879
Mir154	6mer	ITM2A	474	116	121	116	121	22054948	x	6mer	474	NA	0	Mir-154	>ATATAA	>TTATAT	0.7528174519538879
Mir154	6mer	ACSM3	538	17	22	17	22	29725168	x	6mer	538	NA	0	Mir-154	>ATATAA	>TTATAT	0.7528174519538879
Mir154	6mer	ITM2B	358	279	284	279	284	5982124	x	6mer	358	NA	0	Mir-154	>ATATAA	>TTATAT	0.7528174519538879
Mir154	6mer	NSUN6	358	172	177	172	177	5618329	x	6mer	358	NA	0	Mir-154	>ATATAA	>TTATAT	0.7528174519538879
Mir154	6mer	TYMS	482	249	254	249	254	22477999	x	6mer	482	NA	0	Mir-154	>ATATAA	>TTATAT	0.7528174519538879
Mir154	6mer	ZBED6	485	109	114	109	114	22837059	x	6mer	485	NA	0	Mir-154	>ATATAA	>TTATAT	0.7528174519538879
Mir154	6mer	PTPRM	485	612	617	612	617	22884135	x	6mer	485	NA	0	Mir-154	>ATATAA	>TTATAT	0.7528174519538879
Mir154	6mer	NINL	524	656	661	656	661	26661005	x	6mer	524	NA	0	Mir-154	>ATATAA	>TTATAT	0.7528174519538879
Mir154	6mer	ST6GALNAC2	357	154	159	154	159	5502777	x	6mer	357	NA	0	Mir-154	>ATATAA	>TTATAT	0.7528174519538879
Mir154	6mer	ADGRB3	468	245	250	245	250	20736357	x	6mer	468	NA	0	Mir-154	>ATATAA	>TTATAT	0.7528174519538879
Mir154	6mer	STMP1	351	386	391	386	391	4615873	x	6mer	351	NA	0	Mir-154	>ATATAA	>TTATAT	0.7528174519538879
Mir154	6mer	LYAR	331	148	153	148	153	2009186	x	6mer	331	NA	0	Mir-154	>ATATAA	>TTATAT	0.7528174519538879
Mir154	6mer	DHX9	553	162	167	162	167	30797605	x	6mer	553	NA	0	Mir-154	>ATATAA	>TTATAT	0.7528174519538879
Mir154	6mer	ING3	358	361	366	361	366	5953584	x	6mer	358	NA	0	Mir-154	>ATATAA	>TTATAT	0.7528174519538879
Mir154	6mer	SLCO1C1	524	230	235	230	235	26584080	x	6mer	524	NA	0	Mir-154	>ATATAA	>TTATAT	0.7528174519538879
Mir154	6mer	VCAM1	448	181	186	181	186	19624957	x	6mer	448	NA	0	Mir-154	>ATATAA	>TTATAT	0.7528174519538879
Mir154	6mer	TEX14	331	18	23	18	23	2269116	x	6mer	331	NA	0	Mir-154	>ATATAA	>TTATAT	0.7528174519538879
Mir154	6mer	AMIGO2	396	786	791	786	791	9923561	x	6mer	396	NA	0	Mir-154	>ATATAA	>TTATAT	0.7528174519538879
Mir154	6mer	TLR1	356	617	622	617	622	4850083	x	6mer	356	NA	0	Mir-154	>ATATAA	>TTATAT	0.7528174519538879
Mir154	6mer	IL1A	327	837	842	837	842	1263174	x	6mer	327	NA	0	Mir-154	>ATATAA	>TTATAT	0.7528174519538879
Mir154	6mer	CPA6	515	186	191	186	191	25099525	x	6mer	515	NA	0	Mir-154	>ATATAA	>TTATAT	0.7528174519538879
Mir154	6mer	ARHGAP24	482	65	70	65	70	22239257	x	6mer	482	NA	0	Mir-154	>ATATAA	>TTATAT	0.7528174519538879
Mir154	6mer	ORC4	351	86	91	86	91	4574151	x	6mer	351	NA	0	Mir-154	>ATATAA	>TTATAT	0.7528174519538879
Mir154	6mer	PRKDC	404	652	657	652	657	11223366	x	6mer	404	NA	0	Mir-154	>ATATAA	>TTATAT	0.7528174519538879
Mir154	6mer	MAEL	385	265	270	265	270	8690472	x	6mer	385	NA	0	Mir-154	>ATATAA	>TTATAT	0.7528174519538879
Mir154	6mer	RARS2	357	371	376	371	376	5516056	x	6mer	357	NA	0	Mir-154	>ATATAA	>TTATAT	0.7528174519538879
Mir154	6mer	KIF20A	532	179	184	179	184	28021542	x	6mer	532	NA	0	Mir-154	>ATATAA	>TTATAT	0.7528174519538879
Mir154	6mer	RBM11	538	21	26	21	26	29558935	x	6mer	538	NA	0	Mir-154	>ATATAA	>TTATAT	0.7528174519538879
Mir154	6mer	ATG3	357	115	120	115	120	5369923	x	6mer	357	NA	0	Mir-154	>ATATAA	>TTATAT	0.7528174519538879
Mir154	6mer	SBDS	553	575	580	575	580	30918567	x	6mer	553	NA	0	Mir-154	>ATATAA	>TTATAT	0.7528174519538879
Mir154	6mer	CENPU	346	89	94	89	94	3613606	x	6mer	346	NA	0	Mir-154	>ATATAA	>TTATAT	0.7528174519538879
Mir154	6mer	SLC35A1	326	773	778	773	778	689122	x	6mer	326	NA	0	Mir-154	>ATATAA	>TTATAT	0.7528174519538879
Mir154	6mer	TCTEX1D2	331	50	55	50	55	1997546	x	6mer	331	NA	0	Mir-154	>ATATAA	>TTATAT	0.7528174519538879
Mir154	6mer	AURKC	440	193	198	193	198	18084773	x	6mer	440	NA	0	Mir-154	>ATATAA	>TTATAT	0.7528174519538879
Mir154	6mer	METAP2	509	306	311	306	311	23652223	x	6mer	509	NA	0	Mir-154	>ATATAA	>TTATAT	0.7528174519538879
Mir154	6mer	PTMA	482	301	306	301	306	22132986	x	6mer	482	NA	0	Mir-154	>ATATAA	>TTATAT	0.7528174519538879
Mir154	6mer	LRRC55	385	344	349	344	349	9002978	x	6mer	385	NA	0	Mir-154	>ATATAA	>TTATAT	0.7528174519538879
Mir154	6mer	BMP2	482	231	236	231	236	22337081	x	6mer	482	NA	0	Mir-154	>ATATAA	>TTATAT	0.7528174519538879
Mir154	6mer	BMP2	482	143	148	143	148	22337080	x	6mer	482	NA	0	Mir-154	>ATATAA	>TTATAT	0.7528174519538879
Mir154	6mer	TOGARAM1	525	678	683	678	683	26920568	x	6mer	525	NA	0	Mir-154	>ATATAA	>TTATAT	0.7528174519538879
Mir154	6mer	TFG	385	118	123	118	123	8824450	x	6mer	385	NA	0	Mir-154	>ATATAA	>TTATAT	0.7528174519538879
Mir154	6mer	AKAP7	524	158	163	158	163	26605293	x	6mer	524	NA	0	Mir-154	>ATATAA	>TTATAT	0.7528174519538879
Mir154	6mer	WASF1	531	427	432	427	432	27847757	x	6mer	531	NA	0	Mir-154	>ATATAA	>TTATAT	0.7528174519538879
Mir154	6mer	GPR19	417	74	79	74	79	12451482	x	6mer	417	NA	0	Mir-154	>ATATAA	>TTATAT	0.7528174519538879
Mir154	6mer	ABHD3	467	608	613	608	613	20651213	x	6mer	467	NA	0	Mir-154	>ATATAA	>TTATAT	0.7528174519538879
Mir154	6mer	SPATS1	530	263	268	263	268	27390253	x	6mer	530	NA	0	Mir-154	>ATATAA	>TTATAT	0.7528174519538879
Mir154	6mer	NDUFV2	509	49	54	49	54	23732622	x	6mer	509	NA	0	Mir-154	>ATATAA	>TTATAT	0.7528174519538879
Mir154	6mer	LIPF	553	453	458	453	458	30824923	x	6mer	553	NA	0	Mir-154	>ATATAA	>TTATAT	0.7528174519538879
Mir154	6mer	PGD	394	149	154	149	154	9412539	x	6mer	394	NA	0	Mir-154	>ATATAA	>TTATAT	0.7528174519538879
Mir154	6mer	MET	425	159	164	159	164	14088868	x	6mer	425	NA	0	Mir-154	>ATATAA	>TTATAT	0.7528174519538879
Mir154	6mer	PRRG3	515	532	537	532	537	25477076	x	6mer	515	NA	0	Mir-154	>ATATAA	>TTATAT	0.7528174519538879
Mir154	6mer	NUP62CL	359	351	356	351	356	6335372	x	6mer	359	NA	0	Mir-154	>ATATAA	>TTATAT	0.7528174519538879
Mir154	6mer	ISCU	345	22	27	22	27	3043651	x	6mer	345	NA	0	Mir-154	>ATATAA	>TTATAT	0.7528174519538879
Mir154	6mer	ALOXE3	533	259	264	259	264	28510015	x	6mer	533	NA	0	Mir-154	>ATATAA	>TTATAT	0.7528174519538879
Mir154	6mer	MAP3K8	485	465	470	465	470	22832684	x	6mer	485	NA	0	Mir-154	>ATATAA	>TTATAT	0.7528174519538879
Mir154	6mer	WDR76	404	116	121	116	121	10989019	x	6mer	404	NA	0	Mir-154	>ATATAA	>TTATAT	0.7528174519538879
Mir154	6mer	TMEM230	385	274	279	274	279	8895728	x	6mer	385	NA	0	Mir-154	>ATATAA	>TTATAT	0.7528174519538879
Mir154	6mer	DMRT3	467	450	455	450	455	20383831	x	6mer	467	NA	0	Mir-154	>ATATAA	>TTATAT	0.7528174519538879
Mir154	6mer	CKS2	350	61	66	61	66	3942361	x	6mer	350	NA	0	Mir-154	>ATATAA	>TTATAT	0.7528174519538879
Mir154	6mer	SPP1	417	99	104	99	104	12306262	x	6mer	417	NA	0	Mir-154	>ATATAA	>TTATAT	0.7528174519538879
Mir154	6mer	FAM227B	462	216	221	216	221	19928754	x	6mer	462	NA	0	Mir-154	>ATATAA	>TTATAT	0.7528174519538879
Mir154	6mer	NCKAP5	345	301	306	301	306	2941060	x	6mer	345	NA	0	Mir-154	>ATATAA	>TTATAT	0.7528174519538879
Mir154	6mer	DOCK10	327	453	458	453	458	1196014	x	6mer	327	NA	0	Mir-154	>ATATAA	>TTATAT	0.7528174519538879
Mir154	6mer	NEK3	380	400	405	400	405	8410754	x	6mer	380	NA	0	Mir-154	>ATATAA	>TTATAT	0.7528174519538879
Mir154	6mer	CIRBP	331	845	850	845	850	1956883	x	6mer	331	NA	0	Mir-154	>ATATAA	>TTATAT	0.7528174519538879
Mir154	6mer	IGFBP2	514	103	108	103	108	25061718	x	6mer	514	NA	0	Mir-154	>ATATAA	>TTATAT	0.7528174519538879
Mir154	6mer	EPS8	510	100	105	100	105	24019775	x	6mer	510	NA	0	Mir-154	>ATATAA	>TTATAT	0.7528174519538879
Mir154	6mer	TFPI2	327	397	402	397	402	1365548	x	6mer	327	NA	0	Mir-154	>ATATAA	>TTATAT	0.7528174519538879
Mir154	6mer	WNT5B	534	54	59	54	59	28829303	x	6mer	534	NA	0	Mir-154	>ATATAA	>TTATAT	0.7528174519538879
Mir154	6mer	MRPL43	442	382	387	382	387	18392768	x	6mer	442	NA	0	Mir-154	>ATATAA	>TTATAT	0.7528174519538879
Mir154	6mer	WDR36	425	31	36	31	36	14009620	x	6mer	425	NA	0	Mir-154	>ATATAA	>TTATAT	0.7528174519538879
Mir154	6mer	USP27X	357	39	44	39	44	5468431	x	6mer	357	NA	0	Mir-154	>ATATAA	>TTATAT	0.7528174519538879
Mir154	6mer	ARF4	514	657	662	657	662	24900533	x	6mer	514	NA	0	Mir-154	>ATATAA	>TTATAT	0.7528174519538879
Mir154	6mer	FRS3	514	18	23	18	23	25002819	x	6mer	514	NA	0	Mir-154	>ATATAA	>TTATAT	0.7528174519538879
Mir154	6mer	POLK	362	134	139	134	139	6547922	x	6mer	362	NA	0	Mir-154	>ATATAA	>TTATAT	0.7528174519538879
Mir154	6mer	CXCR4	486	479	484	479	484	23285349	x	6mer	486	NA	0	Mir-154	>ATATAA	>TTATAT	0.7528174519538879
Mir154	6mer	CMKLR2	448	421	426	421	426	19601706	x	6mer	448	NA	0	Mir-154	>ATATAA	>TTATAT	0.7528174519538879
Mir154	6mer	ATXN2	357	50	55	50	55	5396903	x	6mer	357	NA	0	Mir-154	>ATATAA	>TTATAT	0.7528174519538879
Mir154	6mer	MITD1	530	22	27	22	27	27427772	x	6mer	530	NA	0	Mir-154	>ATATAA	>TTATAT	0.7528174519538879
Mir154	6mer	ALG6	474	471	476	471	476	21695445	x	6mer	474	NA	0	Mir-154	>ATATAA	>TTATAT	0.7528174519538879
Mir154	6mer	CFAP58	522	213	218	213	218	26191561	x	6mer	522	NA	0	Mir-154	>ATATAA	>TTATAT	0.7528174519538879
Mir154	6mer	ILF2	362	74	79	74	79	6378056	x	6mer	362	NA	0	Mir-154	>ATATAA	>TTATAT	0.7528174519538879
Mir154	6mer	PRCP	366	81	86	81	86	6733904	x	6mer	366	NA	0	Mir-154	>ATATAA	>TTATAT	0.7528174519538879
Mir154	6mer	NOXRED1	417	239	244	239	244	12425442	x	6mer	417	NA	0	Mir-154	>ATATAA	>TTATAT	0.7528174519538879
Mir154	6mer	TNFRSF11B	331	107	112	107	112	2224256	x	6mer	331	NA	0	Mir-154	>ATATAA	>TTATAT	0.7528174519538879
Mir154	6mer	SCRN3	326	311	316	311	316	768649	x	6mer	326	NA	0	Mir-154	>ATATAA	>TTATAT	0.7528174519538879
Mir154	6mer	FN1	380	501	506	501	506	8334997	x	6mer	380	NA	0	Mir-154	>ATATAA	>TTATAT	0.7528174519538879
Mir154	6mer	PPP2R1A	350	222	227	222	227	3946670	x	6mer	350	NA	0	Mir-154	>ATATAA	>TTATAT	0.7528174519538879
Mir154	6mer	SLC25A5	448	213	218	213	218	19858232	x	6mer	448	NA	0	Mir-154	>ATATAA	>TTATAT	0.7528174519538879
Mir154	6mer	ACOT12	509	221	226	221	226	23576696	x	6mer	509	NA	0	Mir-154	>ATATAA	>TTATAT	0.7528174519538879
Mir154	6mer	UBE3A	531	188	193	188	193	27636734	x	6mer	531	NA	0	Mir-154	>ATATAA	>TTATAT	0.7528174519538879
Mir154	6mer	MFSD1	448	110	115	110	115	19564830	x	6mer	448	NA	0	Mir-154	>ATATAA	>TTATAT	0.7528174519538879
Mir154	6mer	EVI2A	362	559	564	559	564	6597733	x	6mer	362	NA	0	Mir-154	>ATATAA	>TTATAT	0.7528174519538879
Mir154	6mer	RFC3	548	54	59	54	59	30068544	x	6mer	548	NA	0	Mir-154	>ATATAA	>TTATAT	0.7528174519538879
Mir154	6mer	PLK4	509	446	451	446	451	23493910	x	6mer	509	NA	0	Mir-154	>ATATAA	>TTATAT	0.7528174519538879
Mir154	6mer	PSMA7	393	107	112	107	112	9197548	x	6mer	393	NA	0	Mir-154	>ATATAA	>TTATAT	0.7528174519538879
Mir154	6mer	ZDHHC13	358	263	268	263	268	5704110	x	6mer	358	NA	0	Mir-154	>ATATAA	>TTATAT	0.7528174519538879
Mir154	6mer	MLX	411	854	859	854	859	11735601	x	6mer	411	NA	0	Mir-154	>ATATAA	>TTATAT	0.7528174519538879
Mir154	6mer	PRMT1	333	178	183	178	183	2717894	x	6mer	333	NA	0	Mir-154	>ATATAA	>TTATAT	0.7528174519538879
Mir154	6mer	FKBP10	366	125	130	125	130	7048273	x	6mer	366	NA	0	Mir-154	>ATATAA	>TTATAT	0.7528174519538879
Mir154	6mer	BRINP3	509	109	114	109	114	23785543	x	6mer	509	NA	0	Mir-154	>ATATAA	>TTATAT	0.7528174519538879
Mir154	6mer	CKAP2L	417	108	113	108	113	12467184	x	6mer	417	NA	0	Mir-154	>ATATAA	>TTATAT	0.7528174519538879
Mir154	6mer	UBE2E1	485	495	500	495	500	22596560	x	6mer	485	NA	0	Mir-154	>ATATAA	>TTATAT	0.7528174519538879
Mir154	6mer	DNAAF2	548	237	242	237	242	29864861	x	6mer	548	NA	0	Mir-154	>ATATAA	>TTATAT	0.7528174519538879
Mir154	6mer	SLC52A3	331	68	73	68	73	2185792	x	6mer	331	NA	0	Mir-154	>ATATAA	>TTATAT	0.7528174519538879
Mir154	6mer	JARID2	425	46	51	46	51	14060930	x	6mer	425	NA	0	Mir-154	>ATATAA	>TTATAT	0.7528174519538879
Mir154	6mer	SMIM30	519	552	557	552	557	25770598	x	6mer	519	NA	0	Mir-154	>ATATAA	>TTATAT	0.7528174519538879
Mir154	6mer	SLC6A14	350	290	295	290	295	4394450	x	6mer	350	NA	0	Mir-154	>ATATAA	>TTATAT	0.7528174519538879
Mir154	6mer	CBLB	331	192	197	192	197	2000104	x	6mer	331	NA	0	Mir-154	>ATATAA	>TTATAT	0.7528174519538879
Mir154	6mer	NSG1	533	823	828	823	828	28492416	x	6mer	533	NA	0	Mir-154	>ATATAA	>TTATAT	0.7528174519538879
Mir154	6mer	RFX8	357	97	102	97	102	5428901	x	6mer	357	NA	0	Mir-154	>ATATAA	>TTATAT	0.7528174519538879
Mir154	6mer	TUBGCP5	468	231	236	231	236	21039605	x	6mer	468	NA	0	Mir-154	>ATATAA	>TTATAT	0.7528174519538879
Mir154	6mer	PLGRKT	419	81	86	81	86	12878991	x	6mer	419	NA	0	Mir-154	>ATATAA	>TTATAT	0.7528174519538879
Mir154	6mer	PIGY	440	42	47	42	47	17994225	x	6mer	440	NA	0	Mir-154	>ATATAA	>TTATAT	0.7528174519538879
Mir154	6mer	GNB2	380	324	329	324	329	8289937	x	6mer	380	NA	0	Mir-154	>ATATAA	>TTATAT	0.7528174519538879
Mir154	6mer	FABP2	519	133	138	133	138	25761255	x	6mer	519	NA	0	Mir-154	>ATATAA	>TTATAT	0.7528174519538879
Mir154	6mer	PDCD4	442	677	682	677	682	18390704	x	6mer	442	NA	0	Mir-154	>ATATAA	>TTATAT	0.7528174519538879
Mir154	6mer	PLSCR1	330	554	559	554	559	1693229	x	6mer	330	NA	0	Mir-154	>ATATAA	>TTATAT	0.7528174519538879
Mir154	6mer	SSTR2	346	336	341	336	341	3584314	x	6mer	346	NA	0	Mir-154	>ATATAA	>TTATAT	0.7528174519538879
Mir154	6mer	USP3	351	242	247	242	247	4465799	x	6mer	351	NA	0	Mir-154	>ATATAA	>TTATAT	0.7528174519538879
Mir154	6mer	PEX7	467	236	241	236	241	20659648	x	6mer	467	NA	0	Mir-154	>ATATAA	>TTATAT	0.7528174519538879
Mir154	6mer	PLA2G2E	394	188	193	188	193	9414846	x	6mer	394	NA	0	Mir-154	>ATATAA	>TTATAT	0.7528174519538879
Mir154	6mer	EXD1	524	116	121	116	121	26400680	x	6mer	524	NA	0	Mir-154	>ATATAA	>TTATAT	0.7528174519538879
Mir154	6mer	SEZ6L	407	167	172	167	172	11622887	x	6mer	407	NA	0	Mir-154	>ATATAA	>TTATAT	0.7528174519538879
Mir154	6mer	ARFGAP3	357	341	346	341	346	5588011	x	6mer	357	NA	0	Mir-154	>ATATAA	>TTATAT	0.7528174519538879
Mir154	6mer	FAM43A	359	791	796	791	796	6202880	x	6mer	359	NA	0	Mir-154	>ATATAA	>TTATAT	0.7528174519538879
Mir154	6mer	E2F5	533	324	329	324	329	28642752	x	6mer	533	NA	0	Mir-154	>ATATAA	>TTATAT	0.7528174519538879
Mir154	6mer	SNURF	345	334	339	334	339	2847963	x	6mer	345	NA	0	Mir-154	>ATATAA	>TTATAT	0.7528174519538879
Mir154	6mer	RILPL2	525	423	428	423	428	27148949	x	6mer	525	NA	0	Mir-154	>ATATAA	>TTATAT	0.7528174519538879
Mir154	6mer	CNIH1	345	324	329	324	329	2863350	x	6mer	345	NA	0	Mir-154	>ATATAA	>TTATAT	0.7528174519538879
Mir154	6mer	GMPR2	420	299	304	299	304	13151968	x	6mer	420	NA	0	Mir-154	>ATATAA	>TTATAT	0.7528174519538879
Mir154	6mer	HNMT	510	741	746	741	746	23995091	x	6mer	510	NA	0	Mir-154	>ATATAA	>TTATAT	0.7528174519538879
Mir154	6mer	FOXI1	327	867	872	867	872	1415289	x	6mer	327	NA	0	Mir-154	>ATATAA	>TTATAT	0.7528174519538879
Mir154	6mer	SEC24D	538	538	543	538	543	29570765	x	6mer	538	NA	0	Mir-154	>ATATAA	>TTATAT	0.7528174519538879
Mir154	6mer	IDO1	385	184	189	184	189	8987128	x	6mer	385	NA	0	Mir-154	>ATATAA	>TTATAT	0.7528174519538879
Mir154	6mer	OBI1	326	953	958	953	958	698465	x	6mer	326	NA	0	Mir-154	>ATATAA	>TTATAT	0.7528174519538879
Mir154	6mer	TAT	553	790	795	790	795	30898847	x	6mer	553	NA	0	Mir-154	>ATATAA	>TTATAT	0.7528174519538879
Mir154	6mer	ENOPH1	407	853	858	853	858	11283753	x	6mer	407	NA	0	Mir-154	>ATATAA	>TTATAT	0.7528174519538879
Mir154	6mer	PHF12	447	472	477	472	477	19444102	x	6mer	447	NA	0	Mir-154	>ATATAA	>TTATAT	0.7528174519538879
Mir154	6mer	TNFSF9	524	197	202	197	202	26422110	x	6mer	524	NA	0	Mir-154	>ATATAA	>TTATAT	0.7528174519538879
Mir154	6mer	TAX1BP3	486	647	652	647	652	23218766	x	6mer	486	NA	0	Mir-154	>ATATAA	>TTATAT	0.7528174519538879
Mir154	6mer	PLA2G2C	550	759	764	759	764	30264414	x	6mer	550	NA	0	Mir-154	>ATATAA	>TTATAT	0.7528174519538879
Mir154	6mer	SLC35F4	533	143	148	143	148	28609213	x	6mer	533	NA	0	Mir-154	>ATATAA	>TTATAT	0.7528174519538879
Mir154	6mer	THOC5	467	99	104	99	104	20405783	x	6mer	467	NA	0	Mir-154	>ATATAA	>TTATAT	0.7528174519538879
Mir154	6mer	SLC6A15	514	521	526	521	526	25025795	x	6mer	514	NA	0	Mir-154	>ATATAA	>TTATAT	0.7528174519538879
Mir154	6mer	RIDA	351	470	475	470	475	4757102	x	6mer	351	NA	0	Mir-154	>ATATAA	>TTATAT	0.7528174519538879
Mir154	6mer	PCDH11X	533	225	230	225	230	28735462	x	6mer	533	NA	0	Mir-154	>ATATAA	>TTATAT	0.7528174519538879
Mir154	6mer	ITGA6	393	647	652	647	652	9175056	x	6mer	393	NA	0	Mir-154	>ATATAA	>TTATAT	0.7528174519538879
Mir154	6mer	SCX	462	625	630	625	630	20177803	x	6mer	462	NA	0	Mir-154	>ATATAA	>TTATAT	0.7528174519538879
Mir154	6mer	DEPDC1B	447	712	717	712	717	19227548	x	6mer	447	NA	0	Mir-154	>ATATAA	>TTATAT	0.7528174519538879
Mir154	6mer	PLA2G12A	448	130	135	130	135	19516874	x	6mer	448	NA	0	Mir-154	>ATATAA	>TTATAT	0.7528174519538879
Mir154	6mer	IFI44L	366	528	533	528	533	6801355	x	6mer	366	NA	0	Mir-154	>ATATAA	>TTATAT	0.7528174519538879
Mir154	6mer	PARL	550	189	194	189	194	30370069	x	6mer	550	NA	0	Mir-154	>ATATAA	>TTATAT	0.7528174519538879
Mir154	6mer	CRP	509	491	496	491	496	23787898	x	6mer	509	NA	0	Mir-154	>ATATAA	>TTATAT	0.7528174519538879
Mir154	6mer	NARS2	359	356	361	356	361	6233949	x	6mer	359	NA	0	Mir-154	>ATATAA	>TTATAT	0.7528174519538879
Mir154	6mer	ASPN	366	899	904	899	904	7161301	x	6mer	366	NA	0	Mir-154	>ATATAA	>TTATAT	0.7528174519538879
Mir154	6mer	PSMA1	550	139	144	139	144	30381326	x	6mer	550	NA	0	Mir-154	>ATATAA	>TTATAT	0.7528174519538879
Mir154	6mer	PAIP2	462	920	925	920	925	19906062	x	6mer	462	NA	0	Mir-154	>ATATAA	>TTATAT	0.7528174519538879
Mir154	6mer	SGO1	359	593	598	593	598	6212854	x	6mer	359	NA	0	Mir-154	>ATATAA	>TTATAT	0.7528174519538879
Mir154	6mer	DAPK1	333	23	28	23	28	2634296	x	6mer	333	NA	0	Mir-154	>ATATAA	>TTATAT	0.7528174519538879
Mir154	6mer	CCDC65	358	94	99	94	99	5652317	x	6mer	358	NA	0	Mir-154	>ATATAA	>TTATAT	0.7528174519538879
Mir154	6mer	SLC25A31	519	334	339	334	339	25557409	x	6mer	519	NA	0	Mir-154	>ATATAA	>TTATAT	0.7528174519538879
Mir154	6mer	ARF5	442	21	26	21	26	18368101	x	6mer	442	NA	0	Mir-154	>ATATAA	>TTATAT	0.7528174519538879
Mir154	6mer	LRMDA	366	262	267	262	267	7126467	x	6mer	366	NA	0	Mir-154	>ATATAA	>TTATAT	0.7528174519538879
Mir154	6mer	CD36	356	529	534	529	534	4900199	x	6mer	356	NA	0	Mir-154	>ATATAA	>TTATAT	0.7528174519538879
Mir154	6mer	BTF3	396	57	62	57	62	9775963	x	6mer	396	NA	0	Mir-154	>ATATAA	>TTATAT	0.7528174519538879
Mir154	6mer	NR0B1	411	232	237	232	237	11866350	x	6mer	411	NA	0	Mir-154	>ATATAA	>TTATAT	0.7528174519538879
Mir154	6mer	DCAF1	425	149	154	149	154	14074483	x	6mer	425	NA	0	Mir-154	>ATATAA	>TTATAT	0.7528174519538879
Mir154	6mer	CFAP210	440	43	48	43	48	18010277	x	6mer	440	NA	0	Mir-154	>ATATAA	>TTATAT	0.7528174519538879
Mir154	6mer	RBM7	468	213	218	213	218	20697213	x	6mer	468	NA	0	Mir-154	>ATATAA	>TTATAT	0.7528174519538879
Mir154	6mer	WDR36	358	37	42	37	42	5873128	x	6mer	358	NA	0	Mir-154	>ATATAA	>TTATAT	0.7528174519538879
Mir154	6mer	PRMT1	514	102	107	102	107	24672344	x	6mer	514	NA	0	Mir-154	>ATATAA	>TTATAT	0.7528174519538879
Mir154	6mer	COA8	398	34	39	34	39	10123375	x	6mer	398	NA	0	Mir-154	>ATATAA	>TTATAT	0.7528174519538879
Mir154	6mer	COLEC11	519	254	259	254	259	25752622	x	6mer	519	NA	0	Mir-154	>ATATAA	>TTATAT	0.7528174519538879
Mir154	6mer	EVA1A	524	477	482	477	482	26614872	x	6mer	524	NA	0	Mir-154	>ATATAA	>TTATAT	0.7528174519538879
Mir154	6mer	TBC1D9	407	543	548	543	548	11358394	x	6mer	407	NA	0	Mir-154	>ATATAA	>TTATAT	0.7528174519538879
Mir154	6mer	LHX8	350	607	612	607	612	4053397	x	6mer	350	NA	0	Mir-154	>ATATAA	>TTATAT	0.7528174519538879
Mir154	6mer	TERB1	394	354	359	354	359	9664780	x	6mer	394	NA	0	Mir-154	>ATATAA	>TTATAT	0.7528174519538879
Mir154	6mer	EIF4A2	447	306	311	306	311	19153809	x	6mer	447	NA	0	Mir-154	>ATATAA	>TTATAT	0.7528174519538879
Mir154	6mer	NIPA2	486	829	834	829	834	23001030	x	6mer	486	NA	0	Mir-154	>ATATAA	>TTATAT	0.7528174519538879
Mir154	6mer	SRSF4	522	539	544	539	544	25964593	x	6mer	522	NA	0	Mir-154	>ATATAA	>TTATAT	0.7528174519538879
Mir154	6mer	TNFSF9	525	253	258	253	258	26973724	x	6mer	525	NA	0	Mir-154	>ATATAA	>TTATAT	0.7528174519538879
Mir154	6mer	KIF20B	419	32	37	32	37	12838832	x	6mer	419	NA	0	Mir-154	>ATATAA	>TTATAT	0.7528174519538879
Mir154	6mer	NFE2L2	485	298	303	298	303	22824096	x	6mer	485	NA	0	Mir-154	>ATATAA	>TTATAT	0.7528174519538879
Mir154	6mer	SLC25A40	380	47	52	47	52	8489021	x	6mer	380	NA	0	Mir-154	>ATATAA	>TTATAT	0.7528174519538879
Mir154	6mer	KLF4	548	130	135	130	135	29935070	x	6mer	548	NA	0	Mir-154	>ATATAA	>TTATAT	0.7528174519538879
Mir154	6mer	TIMM21	525	203	208	203	208	27044297	x	6mer	525	NA	0	Mir-154	>ATATAA	>TTATAT	0.7528174519538879
Mir154	6mer	GID8	510	43	48	43	48	23924198	x	6mer	510	NA	0	Mir-154	>ATATAA	>TTATAT	0.7528174519538879
Mir154	6mer	MATN3	345	281	286	281	286	2925355	x	6mer	345	NA	0	Mir-154	>ATATAA	>TTATAT	0.7528174519538879
Mir154	6mer	CHMP4C	548	254	259	254	259	30064031	x	6mer	548	NA	0	Mir-154	>ATATAA	>TTATAT	0.7528174519538879
Mir154	6mer	STAR	468	455	460	455	460	20878740	x	6mer	468	NA	0	Mir-154	>ATATAA	>TTATAT	0.7528174519538879
Mir154	6mer	LSM5	326	245	250	245	250	973339	x	6mer	326	NA	0	Mir-154	>ATATAA	>TTATAT	0.7528174519538879
Mir154	6mer	ME3	326	105	110	105	110	844584	x	6mer	326	NA	0	Mir-154	>ATATAA	>TTATAT	0.7528174519538879
Mir154	6mer	RHBDF2	380	792	797	792	797	8477099	x	6mer	380	NA	0	Mir-154	>ATATAA	>TTATAT	0.7528174519538879
Mir154	6mer	BRINP3	330	261	266	261	266	1853117	x	6mer	330	NA	0	Mir-154	>ATATAA	>TTATAT	0.7528174519538879
Mir154	6mer	RCHY1	447	531	536	531	536	19080672	x	6mer	447	NA	0	Mir-154	>ATATAA	>TTATAT	0.7528174519538879
Mir154	6mer	ABHD10	537	518	523	518	523	29144856	x	6mer	537	NA	0	Mir-154	>ATATAA	>TTATAT	0.7528174519538879
Mir154	6mer	CNTN6	359	481	486	481	486	6218188	x	6mer	359	NA	0	Mir-154	>ATATAA	>TTATAT	0.7528174519538879
Mir154	6mer	TMEM69	525	878	883	878	883	26849129	x	6mer	525	NA	0	Mir-154	>ATATAA	>TTATAT	0.7528174519538879
Mir154	6mer	FZD8	447	41	46	41	46	19287989	x	6mer	447	NA	0	Mir-154	>ATATAA	>TTATAT	0.7528174519538879
Mir154	6mer	GPRASP2	519	78	83	78	83	25928903	x	6mer	519	NA	0	Mir-154	>ATATAA	>TTATAT	0.7528174519538879
Mir154	6mer	TPX2	407	297	302	297	302	11455575	x	6mer	407	NA	0	Mir-154	>ATATAA	>TTATAT	0.7528174519538879
Mir154	6mer	HYKK	362	114	119	114	119	6426089	x	6mer	362	NA	0	Mir-154	>ATATAA	>TTATAT	0.7528174519538879
Mir154	6mer	IL1RAPL1	524	221	226	221	226	26754267	x	6mer	524	NA	0	Mir-154	>ATATAA	>TTATAT	0.7528174519538879
Mir154	6mer	CD5L	531	136	141	136	141	27606790	x	6mer	531	NA	0	Mir-154	>ATATAA	>TTATAT	0.7528174519538879
Mir154	6mer	KCNJ15	356	182	187	182	187	5045623	x	6mer	356	NA	0	Mir-154	>ATATAA	>TTATAT	0.7528174519538879
Mir154	6mer	TSEN34	448	149	154	149	154	19747945	x	6mer	448	NA	0	Mir-154	>ATATAA	>TTATAT	0.7528174519538879
Mir154	6mer	MCM8	514	349	354	349	354	24786592	x	6mer	514	NA	0	Mir-154	>ATATAA	>TTATAT	0.7528174519538879
Mir154	6mer	TSGA10	440	112	117	112	117	18124435	x	6mer	440	NA	0	Mir-154	>ATATAA	>TTATAT	0.7528174519538879
Mir154	6mer	PIK3R4	534	274	279	274	279	29038662	x	6mer	534	NA	0	Mir-154	>ATATAA	>TTATAT	0.7528174519538879
Mir154	6mer	TPRG1	385	534	539	534	539	8827949	x	6mer	385	NA	0	Mir-154	>ATATAA	>TTATAT	0.7528174519538879
Mir154	6mer	ZNF189	419	362	367	362	367	12874884	x	6mer	419	NA	0	Mir-154	>ATATAA	>TTATAT	0.7528174519538879
Mir154	6mer	CEP19	550	325	330	325	330	30367970	x	6mer	550	NA	0	Mir-154	>ATATAA	>TTATAT	0.7528174519538879
Mir154	6mer	MINDY4	380	236	241	236	241	8568492	x	6mer	380	NA	0	Mir-154	>ATATAA	>TTATAT	0.7528174519538879
Mir154	6mer	RCN2	322	581	586	581	586	353086	x	6mer	322	NA	0	Mir-154	>ATATAA	>TTATAT	0.7528174519538879
Mir154	6mer	TNKS1BP1	366	290	295	290	295	6816107	x	6mer	366	NA	0	Mir-154	>ATATAA	>TTATAT	0.7528174519538879
Mir154	6mer	NIPA2	510	155	160	155	160	23939056	x	6mer	510	NA	0	Mir-154	>ATATAA	>TTATAT	0.7528174519538879
Mir154	6mer	VPS29	331	182	187	182	187	2174559	x	6mer	331	NA	0	Mir-154	>ATATAA	>TTATAT	0.7528174519538879
Mir154	6mer	IL10RB	482	363	368	363	368	22089366	x	6mer	482	NA	0	Mir-154	>ATATAA	>TTATAT	0.7528174519538879
Mir154	6mer	TMEM165	362	479	484	479	484	6405948	x	6mer	362	NA	0	Mir-154	>ATATAA	>TTATAT	0.7528174519538879
Mir154	6mer	PDPN	350	523	528	523	528	3978952	x	6mer	350	NA	0	Mir-154	>ATATAA	>TTATAT	0.7528174519538879
Mir154	6mer	CH25H	474	199	204	199	204	21971922	x	6mer	474	NA	0	Mir-154	>ATATAA	>TTATAT	0.7528174519538879
Mir154	6mer	TOM1L1	519	542	547	542	547	25559905	x	6mer	519	NA	0	Mir-154	>ATATAA	>TTATAT	0.7528174519538879
Mir154	6mer	DNAJA1	362	35	40	35	40	6525879	x	6mer	362	NA	0	Mir-154	>ATATAA	>TTATAT	0.7528174519538879
Mir154	6mer	C8H7ORF57	474	715	720	715	720	21814591	x	6mer	474	NA	0	Mir-154	>ATATAA	>TTATAT	0.7528174519538879
Mir154	6mer	TCEAL8	407	389	394	389	394	11270918	x	6mer	407	NA	0	Mir-154	>ATATAA	>TTATAT	0.7528174519538879
Mir154	6mer	TTLL5	474	270	275	270	275	21649407	x	6mer	474	NA	0	Mir-154	>ATATAA	>TTATAT	0.7528174519538879
Mir154	6mer	OTC	462	37	42	37	42	20300211	x	6mer	462	NA	0	Mir-154	>ATATAA	>TTATAT	0.7528174519538879
Mir154	6mer	CDH10	366	497	502	497	502	6775838	x	6mer	366	NA	0	Mir-154	>ATATAA	>TTATAT	0.7528174519538879
Mir154	6mer	EEF1E1	330	173	178	173	178	1571081	x	6mer	330	NA	0	Mir-154	>ATATAA	>TTATAT	0.7528174519538879
Mir154	6mer	COPS8	350	704	709	704	709	4299529	x	6mer	350	NA	0	Mir-154	>ATATAA	>TTATAT	0.7528174519538879
Mir154	6mer	BTF3L4	515	135	140	135	140	25426361	x	6mer	515	NA	0	Mir-154	>ATATAA	>TTATAT	0.7528174519538879
Mir154	6mer	NTF3	327	253	258	253	258	1154444	x	6mer	327	NA	0	Mir-154	>ATATAA	>TTATAT	0.7528174519538879
Mir154	6mer	POLR3A	442	418	423	418	423	18397580	x	6mer	442	NA	0	Mir-154	>ATATAA	>TTATAT	0.7528174519538879
Mir154	6mer	SH3GLB1	514	422	427	422	427	24835582	x	6mer	514	NA	0	Mir-154	>ATATAA	>TTATAT	0.7528174519538879
Mir154	6mer	RPL23A	351	15	20	15	20	4804590	x	6mer	351	NA	0	Mir-154	>ATATAA	>TTATAT	0.7528174519538879
Mir154	6mer	LOXL2	534	503	508	503	508	29023884	x	6mer	534	NA	0	Mir-154	>ATATAA	>TTATAT	0.7528174519538879
Mir154	6mer	ERP29	351	41	46	41	46	4681234	x	6mer	351	NA	0	Mir-154	>ATATAA	>TTATAT	0.7528174519538879
Mir154	6mer	ZCCHC10	357	576	581	576	581	5579553	x	6mer	357	NA	0	Mir-154	>ATATAA	>TTATAT	0.7528174519538879
Mir154	6mer	EIF2AK4	448	109	114	109	114	19551467	x	6mer	448	NA	0	Mir-154	>ATATAA	>TTATAT	0.7528174519538879
Mir154	6mer	ZNF397	509	711	716	711	716	23730721	x	6mer	509	NA	0	Mir-154	>ATATAA	>TTATAT	0.7528174519538879
Mir154	6mer	ACKR3	346	316	321	316	321	3367697	x	6mer	346	NA	0	Mir-154	>ATATAA	>TTATAT	0.7528174519538879
Mir154	6mer	RASL11B	468	597	602	597	602	20910604	x	6mer	468	NA	0	Mir-154	>ATATAA	>TTATAT	0.7528174519538879
Mir154	6mer	MIS12	510	505	510	505	510	23988590	x	6mer	510	NA	0	Mir-154	>ATATAA	>TTATAT	0.7528174519538879
Mir154	6mer	TGIF1	359	20	25	20	25	6050665	x	6mer	359	NA	0	Mir-154	>ATATAA	>TTATAT	0.7528174519538879
Mir154	6mer	PRR9	510	35	40	35	40	23893604	x	6mer	510	NA	0	Mir-154	>ATATAA	>TTATAT	0.7528174519538879
Mir154	6mer	WDFY2	425	301	306	301	306	14232913	x	6mer	425	NA	0	Mir-154	>ATATAA	>TTATAT	0.7528174519538879
Mir154	6mer	TUT7	524	415	420	415	420	26483757	x	6mer	524	NA	0	Mir-154	>ATATAA	>TTATAT	0.7528174519538879
Mir154	6mer	LHFPL3	485	670	675	670	675	22579028	x	6mer	485	NA	0	Mir-154	>ATATAA	>TTATAT	0.7528174519538879
Mir154	6mer	ATPSCKMT	420	149	154	149	154	13165234	x	6mer	420	NA	0	Mir-154	>ATATAA	>TTATAT	0.7528174519538879
Mir154	6mer	VTA1	446	497	502	497	502	18678765	x	6mer	446	NA	0	Mir-154	>ATATAA	>TTATAT	0.7528174519538879
Mir154	6mer	AK9	417	113	118	113	118	12392276	x	6mer	417	NA	0	Mir-154	>ATATAA	>TTATAT	0.7528174519538879
Mir154	6mer	RGS7	553	667	672	667	672	30805156	x	6mer	553	NA	0	Mir-154	>ATATAA	>TTATAT	0.7528174519538879
Mir154	6mer	ELL3	509	75	80	75	80	23616300	x	6mer	509	NA	0	Mir-154	>ATATAA	>TTATAT	0.7528174519538879
Mir154	6mer	TMEM69	550	291	296	291	296	30145244	x	6mer	550	NA	0	Mir-154	>ATATAA	>TTATAT	0.7528174519538879
Mir154	6mer	AOAH	362	25	30	25	30	6451616	x	6mer	362	NA	0	Mir-154	>ATATAA	>TTATAT	0.7528174519538879
Mir154	6mer	INKA1	537	26	31	26	31	29354267	x	6mer	537	NA	0	Mir-154	>ATATAA	>TTATAT	0.7528174519538879
Mir154	6mer	PUS7	326	482	487	482	487	979038	x	6mer	326	NA	0	Mir-154	>ATATAA	>TTATAT	0.7528174519538879
Mir154	6mer	LIMS1	440	203	208	203	208	18125423	x	6mer	440	NA	0	Mir-154	>ATATAA	>TTATAT	0.7528174519538879
Mir154	6mer	SPAG1	411	475	480	475	480	11673516	x	6mer	411	NA	0	Mir-154	>ATATAA	>TTATAT	0.7528174519538879
Mir154	6mer	COL15A1	385	565	570	565	570	8974197	x	6mer	385	NA	0	Mir-154	>ATATAA	>TTATAT	0.7528174519538879
Mir154	6mer	CPEB4	514	483	488	483	488	24867975	x	6mer	514	NA	0	Mir-154	>ATATAA	>TTATAT	0.7528174519538879
Mir154	6mer	GTF2B	513	353	358	353	358	24633564	x	6mer	513	NA	0	Mir-154	>ATATAA	>TTATAT	0.7528174519538879
Mir154	6mer	CILP	482	279	284	279	284	22245151	x	6mer	482	NA	0	Mir-154	>ATATAA	>TTATAT	0.7528174519538879
Mir154	6mer	LYRM1	398	217	222	217	222	10350214	x	6mer	398	NA	0	Mir-154	>ATATAA	>TTATAT	0.7528174519538879
Mir154	6mer	CCL28	346	177	182	177	182	3269585	x	6mer	346	NA	0	Mir-154	>ATATAA	>TTATAT	0.7528174519538879
Mir154	6mer	VPS11	346	22	27	22	27	3372365	x	6mer	346	NA	0	Mir-154	>ATATAA	>TTATAT	0.7528174519538879
Mir154	6mer	PSMB5	548	93	98	93	98	29867523	x	6mer	548	NA	0	Mir-154	>ATATAA	>TTATAT	0.7528174519538879
Mir154	6mer	PAX9	333	60	65	60	65	2452154	x	6mer	333	NA	0	Mir-154	>ATATAA	>TTATAT	0.7528174519538879
Mir154	6mer	PAIP2	351	898	903	898	903	4489668	x	6mer	351	NA	0	Mir-154	>ATATAA	>TTATAT	0.7528174519538879
Mir154	6mer	FRS3	331	17	22	17	22	2130472	x	6mer	331	NA	0	Mir-154	>ATATAA	>TTATAT	0.7528174519538879
Mir154	6mer	PBX4	330	63	68	63	68	1496226	x	6mer	330	NA	0	Mir-154	>ATATAA	>TTATAT	0.7528174519538879
Mir154	6mer	MGST1	522	152	157	152	157	26084122	x	6mer	522	NA	0	Mir-154	>ATATAA	>TTATAT	0.7528174519538879
Mir154	6mer	TRMT112	474	135	140	135	140	21832734	x	6mer	474	NA	0	Mir-154	>ATATAA	>TTATAT	0.7528174519538879
Mir154	6mer	CLEC4E	510	302	307	302	307	24018029	x	6mer	510	NA	0	Mir-154	>ATATAA	>TTATAT	0.7528174519538879
Mir154	6mer	ZNF292	398	434	439	434	439	10324842	x	6mer	398	NA	0	Mir-154	>ATATAA	>TTATAT	0.7528174519538879
Mir154	6mer	PDHX	404	530	535	530	535	11017265	x	6mer	404	NA	0	Mir-154	>ATATAA	>TTATAT	0.7528174519538879
Mir154	6mer	NCKAP5L	447	552	557	552	557	19297245	x	6mer	447	NA	0	Mir-154	>ATATAA	>TTATAT	0.7528174519538879
Mir154	6mer	CHAMP1	425	19	24	19	24	14228384	x	6mer	425	NA	0	Mir-154	>ATATAA	>TTATAT	0.7528174519538879
Mir154	6mer	EPS8L2	514	83	88	83	88	24694491	x	6mer	514	NA	0	Mir-154	>ATATAA	>TTATAT	0.7528174519538879
Mir154	6mer	HNMT	385	29	34	29	34	8762491	x	6mer	385	NA	0	Mir-154	>ATATAA	>TTATAT	0.7528174519538879
Mir154	6mer	FZD8	486	40	45	40	45	23048578	x	6mer	486	NA	0	Mir-154	>ATATAA	>TTATAT	0.7528174519538879
Mir154	6mer	XPOT	358	205	210	205	210	5655492	x	6mer	358	NA	0	Mir-154	>ATATAA	>TTATAT	0.7528174519538879
Mir154	6mer	COMMD10	326	113	118	113	118	752404	x	6mer	326	NA	0	Mir-154	>ATATAA	>TTATAT	0.7528174519538879
Mir154	6mer	UNC45B	531	277	282	277	282	27919280	x	6mer	531	NA	0	Mir-154	>ATATAA	>TTATAT	0.7528174519538879
Mir154	6mer	CBX4	519	293	298	293	298	25586248	x	6mer	519	NA	0	Mir-154	>ATATAA	>TTATAT	0.7528174519538879
Mir154	6mer	RARS2	446	113	118	113	118	18684418	x	6mer	446	NA	0	Mir-154	>ATATAA	>TTATAT	0.7528174519538879
Mir154	6mer	LDHC	417	52	57	52	57	12503001	x	6mer	417	NA	0	Mir-154	>ATATAA	>TTATAT	0.7528174519538879
Mir154	6mer	REL	538	196	201	196	201	29688518	x	6mer	538	NA	0	Mir-154	>ATATAA	>TTATAT	0.7528174519538879
Mir154	6mer	CUL5	468	735	740	735	740	20694939	x	6mer	468	NA	0	Mir-154	>ATATAA	>TTATAT	0.7528174519538879
Mir154	6mer	NUP37	515	65	70	65	70	25451473	x	6mer	515	NA	0	Mir-154	>ATATAA	>TTATAT	0.7528174519538879
Mir154	6mer	ENOPH1	351	211	216	211	216	4537669	x	6mer	351	NA	0	Mir-154	>ATATAA	>TTATAT	0.7528174519538879
Mir154	6mer	CCL28	333	637	642	637	642	2439071	x	6mer	333	NA	0	Mir-154	>ATATAA	>TTATAT	0.7528174519538879
Mir154	6mer	ZBBX	532	99	104	99	104	28077718	x	6mer	532	NA	0	Mir-154	>ATATAA	>TTATAT	0.7528174519538879
Mir154	6mer	CASQ2	485	22	27	22	27	22806895	x	6mer	485	NA	0	Mir-154	>ATATAA	>TTATAT	0.7528174519538879
Mir154	6mer	ATG3	514	115	120	115	120	24945180	x	6mer	514	NA	0	Mir-154	>ATATAA	>TTATAT	0.7528174519538879
Mir154	6mer	FUBP1	359	87	92	87	92	6001057	x	6mer	359	NA	0	Mir-154	>ATATAA	>TTATAT	0.7528174519538879
Mir154	6mer	EVL	407	204	209	204	209	11322271	x	6mer	407	NA	0	Mir-154	>ATATAA	>TTATAT	0.7528174519538879
Mir154	6mer	TMEM14A	519	296	301	296	301	25603849	x	6mer	519	NA	0	Mir-154	>ATATAA	>TTATAT	0.7528174519538879
Mir154	6mer	ARHGAP11A	407	669	674	669	674	11334215	x	6mer	407	NA	0	Mir-154	>ATATAA	>TTATAT	0.7528174519538879
Mir154	6mer	SCFD1	393	187	192	187	192	9128010	x	6mer	393	NA	0	Mir-154	>ATATAA	>TTATAT	0.7528174519538879
Mir154	6mer	SYAP1	467	565	570	565	570	20674016	x	6mer	467	NA	0	Mir-154	>ATATAA	>TTATAT	0.7528174519538879
Mir154	6mer	TRAPPC8	485	752	757	752	757	22882634	x	6mer	485	NA	0	Mir-154	>ATATAA	>TTATAT	0.7528174519538879
Mir154	6mer	RTN1	398	62	67	62	67	10130772	x	6mer	398	NA	0	Mir-154	>ATATAA	>TTATAT	0.7528174519538879
Mir154	6mer	FAM135A	396	112	117	112	117	9938231	x	6mer	396	NA	0	Mir-154	>ATATAA	>TTATAT	0.7528174519538879
Mir154	6mer	FAM135A	396	128	133	128	133	9938232	x	6mer	396	NA	0	Mir-154	>ATATAA	>TTATAT	0.7528174519538879
Mir154	6mer	POLR3B	407	162	167	162	167	11385508	x	6mer	407	NA	0	Mir-154	>ATATAA	>TTATAT	0.7528174519538879
Mir154	6mer	ZNF143	394	377	382	377	382	9492865	x	6mer	394	NA	0	Mir-154	>ATATAA	>TTATAT	0.7528174519538879
Mir154	6mer	PDLIM3	357	250	255	250	255	5461183	x	6mer	357	NA	0	Mir-154	>ATATAA	>TTATAT	0.7528174519538879
Mir154	6mer	ZFP51	366	121	126	121	126	6707667	x	6mer	366	NA	0	Mir-154	>ATATAA	>TTATAT	0.7528174519538879
Mir154	6mer	ZFYVE21	519	423	428	423	428	25721841	x	6mer	519	NA	0	Mir-154	>ATATAA	>TTATAT	0.7528174519538879
Mir154	6mer	TPP2	417	823	828	823	828	12240292	x	6mer	417	NA	0	Mir-154	>ATATAA	>TTATAT	0.7528174519538879
Mir154	6mer	P2RY12	514	106	111	106	111	24821090	x	6mer	514	NA	0	Mir-154	>ATATAA	>TTATAT	0.7528174519538879
Mir154	6mer	PRAG1	513	153	158	153	158	24446485	x	6mer	513	NA	0	Mir-154	>ATATAA	>TTATAT	0.7528174519538879
Mir154	6mer	DLEU7	510	327	332	327	332	24044414	x	6mer	510	NA	0	Mir-154	>ATATAA	>TTATAT	0.7528174519538879
Mir154	6mer	KIF9	510	183	188	183	188	24278579	x	6mer	510	NA	0	Mir-154	>ATATAA	>TTATAT	0.7528174519538879
Mir154	6mer	ANKRD13C	474	479	484	479	484	21696005	x	6mer	474	NA	0	Mir-154	>ATATAA	>TTATAT	0.7528174519538879
Mir154	6mer	C18H16ORF87	483	396	401	396	401	22564140	x	6mer	483	NA	0	Mir-154	>ATATAA	>TTATAT	0.7528174519538879
Mir154	6mer	SNRPN	385	412	417	412	417	8710856	x	6mer	385	NA	0	Mir-154	>ATATAA	>TTATAT	0.7528174519538879
Mir154	6mer	PIGV	532	493	498	493	498	27977447	x	6mer	532	NA	0	Mir-154	>ATATAA	>TTATAT	0.7528174519538879
Mir154	6mer	CRBN	366	345	350	345	350	6861798	x	6mer	366	NA	0	Mir-154	>ATATAA	>TTATAT	0.7528174519538879
Mir154	6mer	ERICH2	327	130	135	130	135	1202373	x	6mer	327	NA	0	Mir-154	>ATATAA	>TTATAT	0.7528174519538879
Mir154	6mer	CBY3	326	307	312	307	312	1041743	x	6mer	326	NA	0	Mir-154	>ATATAA	>TTATAT	0.7528174519538879
Mir154	6mer	RGS1	534	670	675	670	675	29020716	x	6mer	534	NA	0	Mir-154	>ATATAA	>TTATAT	0.7528174519538879
Mir154	6mer	RIC8A	530	399	404	399	404	27349563	x	6mer	530	NA	0	Mir-154	>ATATAA	>TTATAT	0.7528174519538879
Mir154	6mer	TMUB2	420	615	620	615	620	13469017	x	6mer	420	NA	0	Mir-154	>ATATAA	>TTATAT	0.7528174519538879
Mir154	6mer	TEK	357	678	683	678	683	5301701	x	6mer	357	NA	0	Mir-154	>ATATAA	>TTATAT	0.7528174519538879
Mir154	6mer	RAD51AP2	366	64	69	64	69	6913009	x	6mer	366	NA	0	Mir-154	>ATATAA	>TTATAT	0.7528174519538879
Mir154	6mer	ABCB5	447	86	91	86	91	19207253	x	6mer	447	NA	0	Mir-154	>ATATAA	>TTATAT	0.7528174519538879
Mir154	6mer	DLX5	326	77	82	77	82	976106	x	6mer	326	NA	0	Mir-154	>ATATAA	>TTATAT	0.7528174519538879
Mir154	6mer	SLU7	485	227	232	227	232	22695800	x	6mer	485	NA	0	Mir-154	>ATATAA	>TTATAT	0.7528174519538879
Mir154	6mer	NKX2-3	532	66	71	66	71	28290820	x	6mer	532	NA	0	Mir-154	>ATATAA	>TTATAT	0.7528174519538879
Mir154	6mer	SPATA9	550	57	62	57	62	30175707	x	6mer	550	NA	0	Mir-154	>ATATAA	>TTATAT	0.7528174519538879
Mir154	6mer	LRRIQ3	538	438	443	438	443	29481661	x	6mer	538	NA	0	Mir-154	>ATATAA	>TTATAT	0.7528174519538879
Mir154	6mer	GAK	366	251	256	251	256	7108384	x	6mer	366	NA	0	Mir-154	>ATATAA	>TTATAT	0.7528174519538879
Mir154	6mer	DCAF1	398	399	404	399	404	10272700	x	6mer	398	NA	0	Mir-154	>ATATAA	>TTATAT	0.7528174519538879
Mir154	6mer	P2RY12	548	688	693	688	693	29907051	x	6mer	548	NA	0	Mir-154	>ATATAA	>TTATAT	0.7528174519538879
Mir154	6mer	PCDHB6	380	131	136	131	136	8535767	x	6mer	380	NA	0	Mir-154	>ATATAA	>TTATAT	0.7528174519538879
Mir154	6mer	CTSS	327	88	93	88	93	1438241	x	6mer	327	NA	0	Mir-154	>ATATAA	>TTATAT	0.7528174519538879
Mir154	6mer	MTERF2	407	22	27	22	27	11385565	x	6mer	407	NA	0	Mir-154	>ATATAA	>TTATAT	0.7528174519538879
Mir154	6mer	CNTN1	485	214	219	214	219	22664741	x	6mer	485	NA	0	Mir-154	>ATATAA	>TTATAT	0.7528174519538879
Mir154	6mer	INTS6L	345	149	154	149	154	3187307	x	6mer	345	NA	0	Mir-154	>ATATAA	>TTATAT	0.7528174519538879
Mir154	6mer	DMXL2	534	95	100	95	100	28991861	x	6mer	534	NA	0	Mir-154	>ATATAA	>TTATAT	0.7528174519538879
Mir154	6mer	B3GALT1	446	524	529	524	529	18775395	x	6mer	446	NA	0	Mir-154	>ATATAA	>TTATAT	0.7528174519538879
Mir154	6mer	RPIA	333	624	629	624	629	2498559	x	6mer	333	NA	0	Mir-154	>ATATAA	>TTATAT	0.7528174519538879
Mir154	6mer	CTNND2	330	267	272	267	272	1483544	x	6mer	330	NA	0	Mir-154	>ATATAA	>TTATAT	0.7528174519538879
Mir154	6mer	MIS18A	366	250	255	250	255	7062330	x	6mer	366	NA	0	Mir-154	>ATATAA	>TTATAT	0.7528174519538879
Mir154	6mer	EPHX4	510	76	81	76	81	23900455	x	6mer	510	NA	0	Mir-154	>ATATAA	>TTATAT	0.7528174519538879
Mir154	6mer	MED4	366	447	452	447	452	7138732	x	6mer	366	NA	0	Mir-154	>ATATAA	>TTATAT	0.7528174519538879
Mir154	6mer	CEP55	482	442	447	442	447	22467448	x	6mer	482	NA	0	Mir-154	>ATATAA	>TTATAT	0.7528174519538879
Mir154	6mer	DHX9	532	170	175	170	175	28006404	x	6mer	532	NA	0	Mir-154	>ATATAA	>TTATAT	0.7528174519538879
Mir154	6mer	PPIL3	532	61	66	61	66	28137626	x	6mer	532	NA	0	Mir-154	>ATATAA	>TTATAT	0.7528174519538879
Mir154	6mer	PIGX	425	116	121	116	121	14051650	x	6mer	425	NA	0	Mir-154	>ATATAA	>TTATAT	0.7528174519538879
Mir154	6mer	RAI1	357	768	773	768	773	5412075	x	6mer	357	NA	0	Mir-154	>ATATAA	>TTATAT	0.7528174519538879
Mir154	6mer	GPR37	411	28	33	28	33	11661451	x	6mer	411	NA	0	Mir-154	>ATATAA	>TTATAT	0.7528174519538879
Mir154	6mer	LRRC70	467	15	20	15	20	20347624	x	6mer	467	NA	0	Mir-154	>ATATAA	>TTATAT	0.7528174519538879
Mir154	6mer	ACSL3	356	307	312	307	312	5212489	x	6mer	356	NA	0	Mir-154	>ATATAA	>TTATAT	0.7528174519538879
Mir154	6mer	AKR1D1	359	101	106	101	106	6061474	x	6mer	359	NA	0	Mir-154	>ATATAA	>TTATAT	0.7528174519538879
Mir154	6mer	ERF	524	296	301	296	301	26736803	x	6mer	524	NA	0	Mir-154	>ATATAA	>TTATAT	0.7528174519538879
Mir154	6mer	PUS7	482	504	509	504	509	22192980	x	6mer	482	NA	0	Mir-154	>ATATAA	>TTATAT	0.7528174519538879
Mir154	6mer	SIX3	534	629	634	629	634	28798042	x	6mer	534	NA	0	Mir-154	>ATATAA	>TTATAT	0.7528174519538879
Mir154	6mer	RTN4	362	492	497	492	497	6583825	x	6mer	362	NA	0	Mir-154	>ATATAA	>TTATAT	0.7528174519538879
Mir154	6mer	PPM1B	419	501	506	501	506	12975764	x	6mer	419	NA	0	Mir-154	>ATATAA	>TTATAT	0.7528174519538879
Mir154	6mer	TP53	331	804	809	804	809	2260949	x	6mer	331	NA	0	Mir-154	>ATATAA	>TTATAT	0.7528174519538879
Mir154	6mer	NCL	396	248	253	248	253	9875681	x	6mer	396	NA	0	Mir-154	>ATATAA	>TTATAT	0.7528174519538879
Mir154	6mer	IL23A	486	219	224	219	224	23148296	x	6mer	486	NA	0	Mir-154	>ATATAA	>TTATAT	0.7528174519538879
Mir154	6mer	MFGE8	420	628	633	628	633	13138249	x	6mer	420	NA	0	Mir-154	>ATATAA	>TTATAT	0.7528174519538879
Mir154	6mer	SNRNP48	442	518	523	518	523	18525684	x	6mer	442	NA	0	Mir-154	>ATATAA	>TTATAT	0.7528174519538879
Mir154	6mer	MEI4	357	663	668	663	668	5517047	x	6mer	357	NA	0	Mir-154	>ATATAA	>TTATAT	0.7528174519538879
Mir154	6mer	SLC27A2	346	214	219	214	219	3249057	x	6mer	346	NA	0	Mir-154	>ATATAA	>TTATAT	0.7528174519538879
Mir154	6mer	RABGAP1L	404	256	261	256	261	11115446	x	6mer	404	NA	0	Mir-154	>ATATAA	>TTATAT	0.7528174519538879
Mir154	6mer	SHMT1	538	756	761	756	761	29796303	x	6mer	538	NA	0	Mir-154	>ATATAA	>TTATAT	0.7528174519538879
Mir154	6mer	PI4KA	538	261	266	261	266	29700338	x	6mer	538	NA	0	Mir-154	>ATATAA	>TTATAT	0.7528174519538879
Mir154	6mer	EML2	537	262	267	262	267	29362886	x	6mer	537	NA	0	Mir-154	>ATATAA	>TTATAT	0.7528174519538879
Mir154	6mer	MBIP	548	340	345	340	345	29865486	x	6mer	548	NA	0	Mir-154	>ATATAA	>TTATAT	0.7528174519538879
Mir154	6mer	MCM4	534	514	519	514	519	28762615	x	6mer	534	NA	0	Mir-154	>ATATAA	>TTATAT	0.7528174519538879
Mir154	6mer	MAP3K5	346	383	388	383	388	3462305	x	6mer	346	NA	0	Mir-154	>ATATAA	>TTATAT	0.7528174519538879
Mir154	6mer	BOLL	509	34	39	34	39	23503751	x	6mer	509	NA	0	Mir-154	>ATATAA	>TTATAT	0.7528174519538879
Mir154	6mer	ZC3HAV1L	331	378	383	378	383	2083228	x	6mer	331	NA	0	Mir-154	>ATATAA	>TTATAT	0.7528174519538879
Mir154	6mer	RYBP	398	214	219	214	219	10270520	x	6mer	398	NA	0	Mir-154	>ATATAA	>TTATAT	0.7528174519538879
Mir154	6mer	MPHOSPH10	509	37	42	37	42	23607469	x	6mer	509	NA	0	Mir-154	>ATATAA	>TTATAT	0.7528174519538879
Mir154	6mer	IGFBP1	468	56	61	56	61	21024509	x	6mer	468	NA	0	Mir-154	>ATATAA	>TTATAT	0.7528174519538879
Mir154	6mer	FAM221A	366	169	174	169	174	6852610	x	6mer	366	NA	0	Mir-154	>ATATAA	>TTATAT	0.7528174519538879
Mir154	6mer	CENPK	446	365	370	365	370	18999038	x	6mer	446	NA	0	Mir-154	>ATATAA	>TTATAT	0.7528174519538879
Mir154	6mer	PRDX3	524	26	31	26	31	26634032	x	6mer	524	NA	0	Mir-154	>ATATAA	>TTATAT	0.7528174519538879
Mir154	6mer	IRAK1BP1	385	455	460	455	460	8927750	x	6mer	385	NA	0	Mir-154	>ATATAA	>TTATAT	0.7528174519538879
Mir154	6mer	LRRC4C	532	494	499	494	499	28159869	x	6mer	532	NA	0	Mir-154	>ATATAA	>TTATAT	0.7528174519538879
Mir154	6mer	ITGA9	357	345	350	345	350	5285989	x	6mer	357	NA	0	Mir-154	>ATATAA	>TTATAT	0.7528174519538879
Mir154	6mer	IL6	447	364	369	364	369	19207415	x	6mer	447	NA	0	Mir-154	>ATATAA	>TTATAT	0.7528174519538879
Mir154	6mer	EPHA2	425	783	788	783	788	13996974	x	6mer	425	NA	0	Mir-154	>ATATAA	>TTATAT	0.7528174519538879
Mir154	6mer	SLC25A37	345	705	710	705	710	2783408	x	6mer	345	NA	0	Mir-154	>ATATAA	>TTATAT	0.7528174519538879
Mir154	6mer	DIAPH3	407	487	492	487	492	11392833	x	6mer	407	NA	0	Mir-154	>ATATAA	>TTATAT	0.7528174519538879
Mir154	6mer	DIAPH3	407	951	956	951	956	11392836	x	6mer	407	NA	0	Mir-154	>ATATAA	>TTATAT	0.7528174519538879
Mir154	6mer	DIAPH3	407	928	933	928	933	11392835	x	6mer	407	NA	0	Mir-154	>ATATAA	>TTATAT	0.7528174519538879
Mir154	6mer	PATL1	442	48	53	48	53	18344488	x	6mer	442	NA	0	Mir-154	>ATATAA	>TTATAT	0.7528174519538879
Mir154	6mer	TRAF3IP1	420	610	615	610	615	13256302	x	6mer	420	NA	0	Mir-154	>ATATAA	>TTATAT	0.7528174519538879
Mir154	6mer	TNK2	448	790	795	790	795	19567819	x	6mer	448	NA	0	Mir-154	>ATATAA	>TTATAT	0.7528174519538879
Mir154	6mer	ETFRF1	385	433	438	433	438	8847867	x	6mer	385	NA	0	Mir-154	>ATATAA	>TTATAT	0.7528174519538879
Mir154	6mer	HAPSTR2	396	34	39	34	39	10045861	x	6mer	396	NA	0	Mir-154	>ATATAA	>TTATAT	0.7528174519538879
Mir154	6mer	TRAPPC6B	358	313	318	313	318	5622036	x	6mer	358	NA	0	Mir-154	>ATATAA	>TTATAT	0.7528174519538879
Mir154	6mer	PIP5K1A	515	221	226	221	226	25277888	x	6mer	515	NA	0	Mir-154	>ATATAA	>TTATAT	0.7528174519538879
Mir154	6mer	TMEM116	417	319	324	319	324	12533819	x	6mer	417	NA	0	Mir-154	>ATATAA	>TTATAT	0.7528174519538879
Mir154	6mer	TNC	366	133	138	133	138	6883034	x	6mer	366	NA	0	Mir-154	>ATATAA	>TTATAT	0.7528174519538879
Mir154	6mer	DYNC2I1	330	291	296	291	296	1519540	x	6mer	330	NA	0	Mir-154	>ATATAA	>TTATAT	0.7528174519538879
Mir154	6mer	AQR	468	133	138	133	138	20947721	x	6mer	468	NA	0	Mir-154	>ATATAA	>TTATAT	0.7528174519538879
Mir154	6mer	MTARC2	550	327	332	327	332	30325293	x	6mer	550	NA	0	Mir-154	>ATATAA	>TTATAT	0.7528174519538879
Mir154	6mer	CRY1	346	331	336	331	336	3427769	x	6mer	346	NA	0	Mir-154	>ATATAA	>TTATAT	0.7528174519538879
Mir154	6mer	ZNF706	346	241	246	241	246	3546818	x	6mer	346	NA	0	Mir-154	>ATATAA	>TTATAT	0.7528174519538879
Mir154	6mer	AASDH	346	93	98	93	98	3324607	x	6mer	346	NA	0	Mir-154	>ATATAA	>TTATAT	0.7528174519538879
Mir154	6mer	EVL	404	234	239	234	239	11003891	x	6mer	404	NA	0	Mir-154	>ATATAA	>TTATAT	0.7528174519538879
Mir154	6mer	GIPC1	486	605	610	605	610	23273587	x	6mer	486	NA	0	Mir-154	>ATATAA	>TTATAT	0.7528174519538879
Mir154	6mer	MSL3	514	41	46	41	46	25069986	x	6mer	514	NA	0	Mir-154	>ATATAA	>TTATAT	0.7528174519538879
Mir154	6mer	CTNNAL1	358	70	75	70	75	5723159	x	6mer	358	NA	0	Mir-154	>ATATAA	>TTATAT	0.7528174519538879
Mir154	6mer	PAXIP1	362	413	418	413	418	6441932	x	6mer	362	NA	0	Mir-154	>ATATAA	>TTATAT	0.7528174519538879
Mir154	6mer	C8H11ORF65	524	884	889	884	889	26536874	x	6mer	524	NA	0	Mir-154	>ATATAA	>TTATAT	0.7528174519538879
Mir154	6mer	PPIL1	468	368	373	368	373	20740183	x	6mer	468	NA	0	Mir-154	>ATATAA	>TTATAT	0.7528174519538879
Mir154	6mer	BTF3L4	510	295	300	295	300	23905049	x	6mer	510	NA	0	Mir-154	>ATATAA	>TTATAT	0.7528174519538879
Mir154	6mer	ACYP2	362	164	169	164	169	6583935	x	6mer	362	NA	0	Mir-154	>ATATAA	>TTATAT	0.7528174519538879
Mir154	6mer	HSD17B7	524	18	23	18	23	26351457	x	6mer	524	NA	0	Mir-154	>ATATAA	>TTATAT	0.7528174519538879
Mir154	6mer	BLOC1S4	419	442	447	442	447	12802884	x	6mer	419	NA	0	Mir-154	>ATATAA	>TTATAT	0.7528174519538879
Mir154	6mer	RBM39	550	165	170	165	170	30186873	x	6mer	550	NA	0	Mir-154	>ATATAA	>TTATAT	0.7528174519538879
Mir154	6mer	SEPTIN6	474	229	234	229	234	22051257	x	6mer	474	NA	0	Mir-154	>ATATAA	>TTATAT	0.7528174519538879
Mir154	6mer	PPEF2	357	101	106	101	106	5261862	x	6mer	357	NA	0	Mir-154	>ATATAA	>TTATAT	0.7528174519538879
Mir154	6mer	SLC35F4	537	145	150	145	150	29073675	x	6mer	537	NA	0	Mir-154	>ATATAA	>TTATAT	0.7528174519538879
Mir154	6mer	CD14	345	184	189	184	189	2811307	x	6mer	345	NA	0	Mir-154	>ATATAA	>TTATAT	0.7528174519538879
Mir154	6mer	TRAF3IP2	417	140	145	140	145	12392699	x	6mer	417	NA	0	Mir-154	>ATATAA	>TTATAT	0.7528174519538879
Mir154	6mer	ARHGEF33	550	94	99	94	99	30258541	x	6mer	550	NA	0	Mir-154	>ATATAA	>TTATAT	0.7528174519538879
Mir154	6mer	NUDT9	446	76	81	76	81	18812379	x	6mer	446	NA	0	Mir-154	>ATATAA	>TTATAT	0.7528174519538879
Mir154	6mer	KRR1	553	36	41	36	41	30767871	x	6mer	553	NA	0	Mir-154	>ATATAA	>TTATAT	0.7528174519538879
Mir154	6mer	LIPT2	345	169	174	169	174	2951107	x	6mer	345	NA	0	Mir-154	>ATATAA	>TTATAT	0.7528174519538879
Mir154	6mer	LRRIQ3	510	438	443	438	443	23902144	x	6mer	510	NA	0	Mir-154	>ATATAA	>TTATAT	0.7528174519538879
Mir154	6mer	ENPEP	530	502	507	502	507	27283124	x	6mer	530	NA	0	Mir-154	>ATATAA	>TTATAT	0.7528174519538879
Mir154	6mer	POLR3E	398	700	705	700	705	10350671	x	6mer	398	NA	0	Mir-154	>ATATAA	>TTATAT	0.7528174519538879
Mir154	6mer	EMB	440	64	69	64	69	17911908	x	6mer	440	NA	0	Mir-154	>ATATAA	>TTATAT	0.7528174519538879
Mir154	6mer	ERCC6L	380	342	347	342	347	8616285	x	6mer	380	NA	0	Mir-154	>ATATAA	>TTATAT	0.7528174519538879
Mir154	6mer	CAT	485	237	242	237	242	22771835	x	6mer	485	NA	0	Mir-154	>ATATAA	>TTATAT	0.7528174519538879
Mir154	6mer	DLGAP2	550	263	268	263	268	30393281	x	6mer	550	NA	0	Mir-154	>ATATAA	>TTATAT	0.7528174519538879
Mir154	6mer	BCAR3	532	446	451	446	451	27991821	x	6mer	532	NA	0	Mir-154	>ATATAA	>TTATAT	0.7528174519538879
Mir154	6mer	WASHC5	462	34	39	34	39	20179900	x	6mer	462	NA	0	Mir-154	>ATATAA	>TTATAT	0.7528174519538879
Mir154	6mer	CCDC88A	417	390	395	390	395	12472488	x	6mer	417	NA	0	Mir-154	>ATATAA	>TTATAT	0.7528174519538879
Mir154	6mer	HOXA5	513	261	266	261	266	24379502	x	6mer	513	NA	0	Mir-154	>ATATAA	>TTATAT	0.7528174519538879
Mir154	6mer	C11H11ORF54	419	693	698	693	698	12891773	x	6mer	419	NA	0	Mir-154	>ATATAA	>TTATAT	0.7528174519538879
Mir154	6mer	PHF3	467	348	353	348	353	20310913	x	6mer	467	NA	0	Mir-154	>ATATAA	>TTATAT	0.7528174519538879
Mir154	6mer	NDC80	350	149	154	149	154	4067644	x	6mer	350	NA	0	Mir-154	>ATATAA	>TTATAT	0.7528174519538879
Mir154	6mer	BTF3L4	522	301	306	301	306	25956388	x	6mer	522	NA	0	Mir-154	>ATATAA	>TTATAT	0.7528174519538879
Mir154	6mer	KCNK1	474	210	215	210	215	21977052	x	6mer	474	NA	0	Mir-154	>ATATAA	>TTATAT	0.7528174519538879
Mir154	6mer	BMPR2	425	433	438	433	438	13922965	x	6mer	425	NA	0	Mir-154	>ATATAA	>TTATAT	0.7528174519538879
Mir154	6mer	CFAP58	515	390	395	390	395	25164145	x	6mer	515	NA	0	Mir-154	>ATATAA	>TTATAT	0.7528174519538879
Mir154	6mer	DNAJA4	358	159	164	159	164	5858180	x	6mer	358	NA	0	Mir-154	>ATATAA	>TTATAT	0.7528174519538879
Mir154	6mer	GFM1	359	264	269	264	269	6200478	x	6mer	359	NA	0	Mir-154	>ATATAA	>TTATAT	0.7528174519538879
Mir154	6mer	SUCLG2	394	572	577	572	577	9651759	x	6mer	394	NA	0	Mir-154	>ATATAA	>TTATAT	0.7528174519538879
Mir154	6mer	KCNJ6	385	468	473	468	473	8969414	x	6mer	385	NA	0	Mir-154	>ATATAA	>TTATAT	0.7528174519538879
Mir154	6mer	MLX	366	964	969	964	969	7049075	x	6mer	366	NA	0	Mir-154	>ATATAA	>TTATAT	0.7528174519538879
Mir154	6mer	SYNE2	385	538	543	538	543	8930232	x	6mer	385	NA	0	Mir-154	>ATATAA	>TTATAT	0.7528174519538879
Mir154	6mer	USP24	532	39	44	39	44	27988815	x	6mer	532	NA	0	Mir-154	>ATATAA	>TTATAT	0.7528174519538879
Mir154	6mer	ZNRF1	396	870	875	870	875	10036824	x	6mer	396	NA	0	Mir-154	>ATATAA	>TTATAT	0.7528174519538879
Mir154	6mer	ZNF692	380	245	250	245	250	8381619	x	6mer	380	NA	0	Mir-154	>ATATAA	>TTATAT	0.7528174519538879
Mir154	6mer	BLTP1	420	141	146	141	146	13220113	x	6mer	420	NA	0	Mir-154	>ATATAA	>TTATAT	0.7528174519538879
Mir154	6mer	JCHAIN	322	783	788	783	788	110028	x	6mer	322	NA	0	Mir-154	>ATATAA	>TTATAT	0.7528174519538879
Mir154	6mer	NUP35	326	131	136	131	136	767204	x	6mer	326	NA	0	Mir-154	>ATATAA	>TTATAT	0.7528174519538879
Mir154	6mer	SENP6	532	396	401	396	401	28255912	x	6mer	532	NA	0	Mir-154	>ATATAA	>TTATAT	0.7528174519538879
Mir154	6mer	DSCAML1	380	87	92	87	92	8318427	x	6mer	380	NA	0	Mir-154	>ATATAA	>TTATAT	0.7528174519538879
Mir154	6mer	ZNF598	356	235	240	235	240	5158848	x	6mer	356	NA	0	Mir-154	>ATATAA	>TTATAT	0.7528174519538879
Mir154	6mer	KIF2A	530	687	692	687	692	27244239	x	6mer	530	NA	0	Mir-154	>ATATAA	>TTATAT	0.7528174519538879
Mir154	6mer	ZSWIM2	486	396	401	396	401	23400840	x	6mer	486	NA	0	Mir-154	>ATATAA	>TTATAT	0.7528174519538879
Mir154	6mer	PTMA	534	276	281	276	281	28852988	x	6mer	534	NA	0	Mir-154	>ATATAA	>TTATAT	0.7528174519538879
Mir154	6mer	ARAP1	485	19	24	19	24	22776253	x	6mer	485	NA	0	Mir-154	>ATATAA	>TTATAT	0.7528174519538879
Mir154	6mer	MIS18BP1	513	46	51	46	51	24516075	x	6mer	513	NA	0	Mir-154	>ATATAA	>TTATAT	0.7528174519538879
Mir154	6mer	ARMCX5	522	264	269	264	269	26337810	x	6mer	522	NA	0	Mir-154	>ATATAA	>TTATAT	0.7528174519538879
Mir154	6mer	PPP1R21	411	602	607	602	607	11886160	x	6mer	411	NA	0	Mir-154	>ATATAA	>TTATAT	0.7528174519538879
Mir154	6mer	FBXO38	407	181	186	181	186	11364085	x	6mer	407	NA	0	Mir-154	>ATATAA	>TTATAT	0.7528174519538879
Mir154	6mer	VPS29	532	177	182	177	182	28244642	x	6mer	532	NA	0	Mir-154	>ATATAA	>TTATAT	0.7528174519538879
Mir154	6mer	SYNE1	510	466	471	466	471	24083223	x	6mer	510	NA	0	Mir-154	>ATATAA	>TTATAT	0.7528174519538879
Mir154	6mer	FMO2	446	375	380	375	380	18731448	x	6mer	446	NA	0	Mir-154	>ATATAA	>TTATAT	0.7528174519538879
Mir154	6mer	COA4	398	19	24	19	24	10229397	x	6mer	398	NA	0	Mir-154	>ATATAA	>TTATAT	0.7528174519538879
Mir154	6mer	FGGY	420	65	70	65	70	13109045	x	6mer	420	NA	0	Mir-154	>ATATAA	>TTATAT	0.7528174519538879
Mir154	6mer	ZNF397	357	96	101	96	101	5540636	x	6mer	357	NA	0	Mir-154	>ATATAA	>TTATAT	0.7528174519538879
Mir154	6mer	AASDH	396	90	95	90	95	9733051	x	6mer	396	NA	0	Mir-154	>ATATAA	>TTATAT	0.7528174519538879
Mir154	6mer	SUMO2	509	321	326	321	326	23797521	x	6mer	509	NA	0	Mir-154	>ATATAA	>TTATAT	0.7528174519538879
Mir154	6mer	NSMCE3	358	155	160	155	160	5860834	x	6mer	358	NA	0	Mir-154	>ATATAA	>TTATAT	0.7528174519538879
Mir154	6mer	ADM	513	432	437	432	437	24340868	x	6mer	513	NA	0	Mir-154	>ATATAA	>TTATAT	0.7528174519538879
Mir154	6mer	CCT6A	532	58	63	58	63	28262554	x	6mer	532	NA	0	Mir-154	>ATATAA	>TTATAT	0.7528174519538879
Mir154	6mer	CDKN1C	351	170	175	170	175	4603156	x	6mer	351	NA	0	Mir-154	>ATATAA	>TTATAT	0.7528174519538879
Mir154	6mer	PIBF1	514	265	270	265	270	24913677	x	6mer	514	NA	0	Mir-154	>ATATAA	>TTATAT	0.7528174519538879
Mir154	6mer	CREB3L1	357	522	527	522	527	5593412	x	6mer	357	NA	0	Mir-154	>ATATAA	>TTATAT	0.7528174519538879
Mir154	6mer	VGLL3	442	214	219	214	219	18520016	x	6mer	442	NA	0	Mir-154	>ATATAA	>TTATAT	0.7528174519538879
Mir154	6mer	LARP6	537	131	136	131	136	29087583	x	6mer	537	NA	0	Mir-154	>ATATAA	>TTATAT	0.7528174519538879
Mir154	6mer	SI	553	219	224	219	224	30615553	x	6mer	553	NA	0	Mir-154	>ATATAA	>TTATAT	0.7528174519538879
Mir154	6mer	FMR1	510	579	584	579	584	24318730	x	6mer	510	NA	0	Mir-154	>ATATAA	>TTATAT	0.7528174519538879
Mir154	6mer	RANBP9	448	452	457	452	457	19793597	x	6mer	448	NA	0	Mir-154	>ATATAA	>TTATAT	0.7528174519538879
Mir154	6mer	UBE2J2	446	17	22	17	22	18697976	x	6mer	446	NA	0	Mir-154	>ATATAA	>TTATAT	0.7528174519538879
Mir154	6mer	GSKI	483	35	40	35	40	22543603	x	6mer	483	NA	0	Mir-154	>ATATAA	>TTATAT	0.7528174519538879
Mir154	6mer	WLS	404	416	421	416	421	11102152	x	6mer	404	NA	0	Mir-154	>ATATAA	>TTATAT	0.7528174519538879
Mir154	6mer	IFT43	420	102	107	102	107	13159094	x	6mer	420	NA	0	Mir-154	>ATATAA	>TTATAT	0.7528174519538879
Mir154	6mer	SELENOF	447	293	298	293	298	19360388	x	6mer	447	NA	0	Mir-154	>ATATAA	>TTATAT	0.7528174519538879
Mir154	6mer	EVL	462	239	244	239	244	19945696	x	6mer	462	NA	0	Mir-154	>ATATAA	>TTATAT	0.7528174519538879
Mir154	6mer	TASOR	359	70	75	70	75	6208439	x	6mer	359	NA	0	Mir-154	>ATATAA	>TTATAT	0.7528174519538879
Mir154	6mer	MRPL3	537	79	84	79	84	29349183	x	6mer	537	NA	0	Mir-154	>ATATAA	>TTATAT	0.7528174519538879
Mir154	6mer	DOCK7	419	126	131	126	131	12769226	x	6mer	419	NA	0	Mir-154	>ATATAA	>TTATAT	0.7528174519538879
Mir154	6mer	ZNF23	407	57	62	57	62	11583103	x	6mer	407	NA	0	Mir-154	>ATATAA	>TTATAT	0.7528174519538879
Mir154	6mer	PTMA	515	285	290	285	290	25237840	x	6mer	515	NA	0	Mir-154	>ATATAA	>TTATAT	0.7528174519538879
Mir154	6mer	RPL7A	514	24	29	24	29	24769948	x	6mer	514	NA	0	Mir-154	>ATATAA	>TTATAT	0.7528174519538879
Mir154	6mer	C2H15ORF65	331	105	110	105	110	1937459	x	6mer	331	NA	0	Mir-154	>ATATAA	>TTATAT	0.7528174519538879
Mir154	6mer	FAM174C	519	237	242	237	242	25642739	x	6mer	519	NA	0	Mir-154	>ATATAA	>TTATAT	0.7528174519538879
Mir154	6mer	DOK3	417	94	99	94	99	12225006	x	6mer	417	NA	0	Mir-154	>ATATAA	>TTATAT	0.7528174519538879
Mir154	6mer	ZBTB8OS	482	546	551	546	551	22134095	x	6mer	482	NA	0	Mir-154	>ATATAA	>TTATAT	0.7528174519538879
Mir154	6mer	SYCP3	327	232	237	232	237	1155207	x	6mer	327	NA	0	Mir-154	>ATATAA	>TTATAT	0.7528174519538879
Mir154	6mer	TMEFF2	417	221	226	221	226	12254020	x	6mer	417	NA	0	Mir-154	>ATATAA	>TTATAT	0.7528174519538879
Mir154	6mer	DUSP14	553	586	591	586	591	30866314	x	6mer	553	NA	0	Mir-154	>ATATAA	>TTATAT	0.7528174519538879
Mir154	6mer	KANK1	356	901	906	901	906	4918628	x	6mer	356	NA	0	Mir-154	>ATATAA	>TTATAT	0.7528174519538879
Mir154	6mer	CHPT1	448	121	126	121	126	19682717	x	6mer	448	NA	0	Mir-154	>ATATAA	>TTATAT	0.7528174519538879
Mir154	6mer	FLYWCH1	530	987	992	987	992	27468564	x	6mer	530	NA	0	Mir-154	>ATATAA	>TTATAT	0.7528174519538879
Mir154	6mer	ACIN1	550	509	514	509	514	30350442	x	6mer	550	NA	0	Mir-154	>ATATAA	>TTATAT	0.7528174519538879
Mir154	6mer	RAD51AP1	440	867	872	867	872	17988200	x	6mer	440	NA	0	Mir-154	>ATATAA	>TTATAT	0.7528174519538879
Mir154	6mer	SERPINB10	385	313	318	313	318	8837089	x	6mer	385	NA	0	Mir-154	>ATATAA	>TTATAT	0.7528174519538879
Mir154	6mer	IFT80	425	182	187	182	187	14055065	x	6mer	425	NA	0	Mir-154	>ATATAA	>TTATAT	0.7528174519538879
Mir154	6mer	IL1A	550	696	701	696	701	30255701	x	6mer	550	NA	0	Mir-154	>ATATAA	>TTATAT	0.7528174519538879
Mir154	6mer	SLC26A3	350	197	202	197	202	4212460	x	6mer	350	NA	0	Mir-154	>ATATAA	>TTATAT	0.7528174519538879
Mir154	6mer	DVL2	514	275	280	275	280	24877534	x	6mer	514	NA	0	Mir-154	>ATATAA	>TTATAT	0.7528174519538879
Mir154	6mer	SNAPC5	425	245	250	245	250	13938183	x	6mer	425	NA	0	Mir-154	>ATATAA	>TTATAT	0.7528174519538879
Mir154	6mer	RBM22	330	319	324	319	324	1480962	x	6mer	330	NA	0	Mir-154	>ATATAA	>TTATAT	0.7528174519538879
Mir154	6mer	HFM1	440	325	330	325	330	17957706	x	6mer	440	NA	0	Mir-154	>ATATAA	>TTATAT	0.7528174519538879
Mir154	6mer	COQ2	326	298	303	298	303	712406	x	6mer	326	NA	0	Mir-154	>ATATAA	>TTATAT	0.7528174519538879
Mir154	6mer	R3HDM2	411	382	387	382	387	11680718	x	6mer	411	NA	0	Mir-154	>ATATAA	>TTATAT	0.7528174519538879
Mir154	6mer	AS3MT	519	603	608	603	608	25748926	x	6mer	519	NA	0	Mir-154	>ATATAA	>TTATAT	0.7528174519538879
Mir154	6mer	F5	515	119	124	119	124	25174506	x	6mer	515	NA	0	Mir-154	>ATATAA	>TTATAT	0.7528174519538879
Mir154	6mer	TTLL5	425	511	516	511	516	13954854	x	6mer	425	NA	0	Mir-154	>ATATAA	>TTATAT	0.7528174519538879
Mir154	6mer	PRDX2	356	128	133	128	133	5110212	x	6mer	356	NA	0	Mir-154	>ATATAA	>TTATAT	0.7528174519538879
Mir154	6mer	ELP1	530	262	267	262	267	27323918	x	6mer	530	NA	0	Mir-154	>ATATAA	>TTATAT	0.7528174519538879
Mir154	6mer	MAIP1	510	524	529	524	529	24000760	x	6mer	510	NA	0	Mir-154	>ATATAA	>TTATAT	0.7528174519538879
Mir154	6mer	HNRNPDL	358	466	471	466	471	5614621	x	6mer	358	NA	0	Mir-154	>ATATAA	>TTATAT	0.7528174519538879
Mir154	6mer	TUBGCP3	359	597	602	597	602	6035778	x	6mer	359	NA	0	Mir-154	>ATATAA	>TTATAT	0.7528174519538879
Mir154	6mer	EIF2AK2	553	221	226	221	226	30580727	x	6mer	553	NA	0	Mir-154	>ATATAA	>TTATAT	0.7528174519538879
Mir154	6mer	CCNB1	486	70	75	70	75	23055937	x	6mer	486	NA	0	Mir-154	>ATATAA	>TTATAT	0.7528174519538879
Mir154	6mer	GPN3	326	233	238	233	238	1056777	x	6mer	326	NA	0	Mir-154	>ATATAA	>TTATAT	0.7528174519538879
Mir154	6mer	MAT2B	366	125	130	125	130	7021475	x	6mer	366	NA	0	Mir-154	>ATATAA	>TTATAT	0.7528174519538879
Mir154	6mer	MED14	486	435	440	435	440	23435969	x	6mer	486	NA	0	Mir-154	>ATATAA	>TTATAT	0.7528174519538879
Mir154	6mer	CCNH	326	222	227	222	227	750634	x	6mer	326	NA	0	Mir-154	>ATATAA	>TTATAT	0.7528174519538879
Mir154	6mer	ADK	468	620	625	620	625	21001092	x	6mer	468	NA	0	Mir-154	>ATATAA	>TTATAT	0.7528174519538879
Mir154	6mer	DYNC1I2	485	590	595	590	595	22825043	x	6mer	485	NA	0	Mir-154	>ATATAA	>TTATAT	0.7528174519538879
Mir154	6mer	OTULINL	525	550	555	550	555	27075360	x	6mer	525	NA	0	Mir-154	>ATATAA	>TTATAT	0.7528174519538879
Mir154	6mer	TANK	467	608	613	608	613	20550578	x	6mer	467	NA	0	Mir-154	>ATATAA	>TTATAT	0.7528174519538879
Mir154	6mer	RHOBTB3	514	592	597	592	597	24970799	x	6mer	514	NA	0	Mir-154	>ATATAA	>TTATAT	0.7528174519538879
Mir154	6mer	GORAB	420	170	175	170	175	13125000	x	6mer	420	NA	0	Mir-154	>ATATAA	>TTATAT	0.7528174519538879
Mir154	6mer	LUC7L	447	60	65	60	65	19487933	x	6mer	447	NA	0	Mir-154	>ATATAA	>TTATAT	0.7528174519538879
Mir154	6mer	PTHLH	411	84	89	84	89	11858121	x	6mer	411	NA	0	Mir-154	>ATATAA	>TTATAT	0.7528174519538879
Mir154	6mer	PLGRKT	530	173	178	173	178	27328819	x	6mer	530	NA	0	Mir-154	>ATATAA	>TTATAT	0.7528174519538879
Mir154	6mer	NOM1	419	136	141	136	141	12857717	x	6mer	419	NA	0	Mir-154	>ATATAA	>TTATAT	0.7528174519538879
Mir154	6mer	GJC1	531	381	386	381	386	27910743	x	6mer	531	NA	0	Mir-154	>ATATAA	>TTATAT	0.7528174519538879
Mir154	6mer	LHX8	524	491	496	491	496	26365374	x	6mer	524	NA	0	Mir-154	>ATATAA	>TTATAT	0.7528174519538879
Mir154	6mer	APOBEC3A	462	246	251	246	251	20036332	x	6mer	462	NA	0	Mir-154	>ATATAA	>TTATAT	0.7528174519538879
Mir154	6mer	DUSP11	446	280	285	280	285	18820691	x	6mer	446	NA	0	Mir-154	>ATATAA	>TTATAT	0.7528174519538879
Mir154	6mer	GMDS	525	264	269	264	269	27058369	x	6mer	525	NA	0	Mir-154	>ATATAA	>TTATAT	0.7528174519538879
Mir154	6mer	FGB	531	80	85	80	85	27690334	x	6mer	531	NA	0	Mir-154	>ATATAA	>TTATAT	0.7528174519538879
Mir154	6mer	RNF20	366	488	493	488	493	6881142	x	6mer	366	NA	0	Mir-154	>ATATAA	>TTATAT	0.7528174519538879
Mir154	6mer	CPE	468	729	734	729	734	20709329	x	6mer	468	NA	0	Mir-154	>ATATAA	>TTATAT	0.7528174519538879
Mir154	6mer	TFPI	467	93	98	93	98	20547938	x	6mer	467	NA	0	Mir-154	>ATATAA	>TTATAT	0.7528174519538879
Mir154	6mer	PDCD1	440	764	769	764	769	18002273	x	6mer	440	NA	0	Mir-154	>ATATAA	>TTATAT	0.7528174519538879
Mir154	6mer	RRS1	380	290	295	290	295	8303596	x	6mer	380	NA	0	Mir-154	>ATATAA	>TTATAT	0.7528174519538879
Mir154	6mer	LMNB1	385	94	99	94	99	8628826	x	6mer	385	NA	0	Mir-154	>ATATAA	>TTATAT	0.7528174519538879
Mir154	6mer	RNF7	486	322	327	322	327	23305825	x	6mer	486	NA	0	Mir-154	>ATATAA	>TTATAT	0.7528174519538879
Mir154	6mer	PTK2	358	49	54	49	54	5748929	x	6mer	358	NA	0	Mir-154	>ATATAA	>TTATAT	0.7528174519538879
Mir154	6mer	CAPRIN1	513	157	162	157	162	24464233	x	6mer	513	NA	0	Mir-154	>ATATAA	>TTATAT	0.7528174519538879
Mir154	6mer	BASP1	474	836	841	836	841	21720966	x	6mer	474	NA	0	Mir-154	>ATATAA	>TTATAT	0.7528174519538879
Mir154	6mer	MRPL34	485	68	73	68	73	22601955	x	6mer	485	NA	0	Mir-154	>ATATAA	>TTATAT	0.7528174519538879
Mir154	6mer	COQ3	553	450	455	450	455	30629449	x	6mer	553	NA	0	Mir-154	>ATATAA	>TTATAT	0.7528174519538879
Mir154	6mer	PROX2	350	111	116	111	116	4078132	x	6mer	350	NA	0	Mir-154	>ATATAA	>TTATAT	0.7528174519538879
Mir154	6mer	AQP11	420	743	748	743	748	13265070	x	6mer	420	NA	0	Mir-154	>ATATAA	>TTATAT	0.7528174519538879
Mir154	6mer	GABRG1	446	273	278	273	278	18857058	x	6mer	446	NA	0	Mir-154	>ATATAA	>TTATAT	0.7528174519538879
Mir154	6mer	HES1	362	18	23	18	23	6346962	x	6mer	362	NA	0	Mir-154	>ATATAA	>TTATAT	0.7528174519538879
Mir154	6mer	GOLGA4	446	177	182	177	182	19053151	x	6mer	446	NA	0	Mir-154	>ATATAA	>TTATAT	0.7528174519538879
Mir154	6mer	PLK1	346	279	284	279	284	3517892	x	6mer	346	NA	0	Mir-154	>ATATAA	>TTATAT	0.7528174519538879
Mir154	6mer	WDR19	359	209	214	209	214	6021963	x	6mer	359	NA	0	Mir-154	>ATATAA	>TTATAT	0.7528174519538879
Mir154	6mer	UBE2I	486	483	488	483	488	23103279	x	6mer	486	NA	0	Mir-154	>ATATAA	>TTATAT	0.7528174519538879
Mir154	6mer	CWC22	358	31	36	31	36	5669152	x	6mer	358	NA	0	Mir-154	>ATATAA	>TTATAT	0.7528174519538879
Mir154	6mer	RAB40B	553	249	254	249	254	30848882	x	6mer	553	NA	0	Mir-154	>ATATAA	>TTATAT	0.7528174519538879
Mir154	6mer	SNRPC	350	30	35	30	35	4147762	x	6mer	350	NA	0	Mir-154	>ATATAA	>TTATAT	0.7528174519538879
Mir154	6mer	TBC1D8	380	365	370	365	370	8341768	x	6mer	380	NA	0	Mir-154	>ATATAA	>TTATAT	0.7528174519538879
Mir154	6mer	NCK1	425	93	98	93	98	14057594	x	6mer	425	NA	0	Mir-154	>ATATAA	>TTATAT	0.7528174519538879
Mir154	6mer	FZD3	351	570	575	570	575	4543224	x	6mer	351	NA	0	Mir-154	>ATATAA	>TTATAT	0.7528174519538879
Mir154	6mer	DDX52	485	37	42	37	42	22896604	x	6mer	485	NA	0	Mir-154	>ATATAA	>TTATAT	0.7528174519538879
Mir154	6mer	GDF15	525	47	52	47	52	27104489	x	6mer	525	NA	0	Mir-154	>ATATAA	>TTATAT	0.7528174519538879
Mir154	6mer	C9H4ORF3	404	18	23	18	23	11125289	x	6mer	404	NA	0	Mir-154	>ATATAA	>TTATAT	0.7528174519538879
Mir154	6mer	TNFRSF11B	524	104	109	104	109	26682867	x	6mer	524	NA	0	Mir-154	>ATATAA	>TTATAT	0.7528174519538879
Mir154	6mer	KIAA0408	468	467	472	467	472	20821994	x	6mer	468	NA	0	Mir-154	>ATATAA	>TTATAT	0.7528174519538879
Mir154	6mer	TMEM131L	359	108	113	108	113	6097870	x	6mer	359	NA	0	Mir-154	>ATATAA	>TTATAT	0.7528174519538879
Mir154	6mer	SVIL	359	503	508	503	508	6028151	x	6mer	359	NA	0	Mir-154	>ATATAA	>TTATAT	0.7528174519538879
Mir154	6mer	INPP5E	359	887	892	887	892	6164619	x	6mer	359	NA	0	Mir-154	>ATATAA	>TTATAT	0.7528174519538879
Mir154	6mer	GINM1	419	232	237	232	237	12860183	x	6mer	419	NA	0	Mir-154	>ATATAA	>TTATAT	0.7528174519538879
Mir154	6mer	CADPS2	425	701	706	701	706	14089467	x	6mer	425	NA	0	Mir-154	>ATATAA	>TTATAT	0.7528174519538879
Mir154	6mer	ADCY3	380	660	665	660	665	8369523	x	6mer	380	NA	0	Mir-154	>ATATAA	>TTATAT	0.7528174519538879
Mir154	6mer	BRCA2	407	542	547	542	547	11369125	x	6mer	407	NA	0	Mir-154	>ATATAA	>TTATAT	0.7528174519538879
Mir154	6mer	ATXN7L2	366	24	29	24	29	6795469	x	6mer	366	NA	0	Mir-154	>ATATAA	>TTATAT	0.7528174519538879
Mir154	6mer	CCR8	359	885	890	885	890	6214134	x	6mer	359	NA	0	Mir-154	>ATATAA	>TTATAT	0.7528174519538879
Mir154	6mer	TNFAIP6	366	474	479	474	479	6811533	x	6mer	366	NA	0	Mir-154	>ATATAA	>TTATAT	0.7528174519538879
Mir154	6mer	GPR174	550	161	166	161	166	30507783	x	6mer	550	NA	0	Mir-154	>ATATAA	>TTATAT	0.7528174519538879
Mir154	6mer	EPHB4	420	877	882	877	882	13402907	x	6mer	420	NA	0	Mir-154	>ATATAA	>TTATAT	0.7528174519538879
Mir154	6mer	ZWINT	331	374	379	374	379	2211772	x	6mer	331	NA	0	Mir-154	>ATATAA	>TTATAT	0.7528174519538879
Mir154	6mer	MICU1	404	373	378	373	378	11076620	x	6mer	404	NA	0	Mir-154	>ATATAA	>TTATAT	0.7528174519538879
Mir154	6mer	TRIQK	345	277	282	277	282	3075338	x	6mer	345	NA	0	Mir-154	>ATATAA	>TTATAT	0.7528174519538879
Mir154	6mer	THAP12	385	25	30	25	30	8738426	x	6mer	385	NA	0	Mir-154	>ATATAA	>TTATAT	0.7528174519538879
Mir154	6mer	RGS13	366	595	600	595	600	7097516	x	6mer	366	NA	0	Mir-154	>ATATAA	>TTATAT	0.7528174519538879
Mir154	6mer	MFF	519	687	692	687	692	25619506	x	6mer	519	NA	0	Mir-154	>ATATAA	>TTATAT	0.7528174519538879
Mir154	6mer	BPTF	362	144	149	144	149	6606437	x	6mer	362	NA	0	Mir-154	>ATATAA	>TTATAT	0.7528174519538879
Mir154	6mer	CHMP4B	509	751	756	751	756	23681197	x	6mer	509	NA	0	Mir-154	>ATATAA	>TTATAT	0.7528174519538879
Mir154	6mer	UFC1	385	241	246	241	246	8685113	x	6mer	385	NA	0	Mir-154	>ATATAA	>TTATAT	0.7528174519538879
Mir154	6mer	ISOC1	356	453	458	453	458	5152014	x	6mer	356	NA	0	Mir-154	>ATATAA	>TTATAT	0.7528174519538879
Mir154	6mer	ENO4	417	479	484	479	484	12572001	x	6mer	417	NA	0	Mir-154	>ATATAA	>TTATAT	0.7528174519538879
Mir154	6mer	CAVIN4	330	476	481	476	481	1769475	x	6mer	330	NA	0	Mir-154	>ATATAA	>TTATAT	0.7528174519538879
Mir154	6mer	GAS2	419	794	799	794	799	12898123	x	6mer	419	NA	0	Mir-154	>ATATAA	>TTATAT	0.7528174519538879
Mir154	6mer	SLC52A3	530	68	73	68	73	27462039	x	6mer	530	NA	0	Mir-154	>ATATAA	>TTATAT	0.7528174519538879
Mir154	6mer	PRSS23	510	335	340	335	340	24180089	x	6mer	510	NA	0	Mir-154	>ATATAA	>TTATAT	0.7528174519538879
Mir154	6mer	COQ3	419	282	287	282	287	12864844	x	6mer	419	NA	0	Mir-154	>ATATAA	>TTATAT	0.7528174519538879
Mir154	6mer	APBB3	485	144	149	144	149	22703123	x	6mer	485	NA	0	Mir-154	>ATATAA	>TTATAT	0.7528174519538879
Mir154	6mer	HAPSTR2	531	525	530	525	530	27957947	x	6mer	531	NA	0	Mir-154	>ATATAA	>TTATAT	0.7528174519538879
Mir154	6mer	TMEM38B	346	537	542	537	542	3345975	x	6mer	346	NA	0	Mir-154	>ATATAA	>TTATAT	0.7528174519538879
Mir154	6mer	SLC46A1	358	488	493	488	493	5789185	x	6mer	358	NA	0	Mir-154	>ATATAA	>TTATAT	0.7528174519538879
Mir154	6mer	MRGBP	485	644	649	644	649	22648104	x	6mer	485	NA	0	Mir-154	>ATATAA	>TTATAT	0.7528174519538879
Mir154	6mer	PTPRC	468	33	38	33	38	20704060	x	6mer	468	NA	0	Mir-154	>ATATAA	>TTATAT	0.7528174519538879
Mir154	6mer	COPS8	532	255	260	255	260	28143516	x	6mer	532	NA	0	Mir-154	>ATATAA	>TTATAT	0.7528174519538879
Mir154	6mer	C11H4ORF36	525	690	695	690	695	27020048	x	6mer	525	NA	0	Mir-154	>ATATAA	>TTATAT	0.7528174519538879
Mir154	6mer	PHYHIPL	419	66	71	66	71	12832987	x	6mer	419	NA	0	Mir-154	>ATATAA	>TTATAT	0.7528174519538879
Mir154	6mer	MSH4	531	184	189	184	189	27596341	x	6mer	531	NA	0	Mir-154	>ATATAA	>TTATAT	0.7528174519538879
Mir154	6mer	SLC2A5	448	561	566	561	566	19642462	x	6mer	448	NA	0	Mir-154	>ATATAA	>TTATAT	0.7528174519538879
Mir154	6mer	GINM1	411	428	433	428	433	11756009	x	6mer	411	NA	0	Mir-154	>ATATAA	>TTATAT	0.7528174519538879
Mir154	6mer	FGF5	447	62	67	62	67	19079506	x	6mer	447	NA	0	Mir-154	>ATATAA	>TTATAT	0.7528174519538879
Mir154	6mer	SMARCA1	396	170	175	170	175	10046480	x	6mer	396	NA	0	Mir-154	>ATATAA	>TTATAT	0.7528174519538879
Mir154	6mer	AP1M2	462	194	199	194	199	20239756	x	6mer	462	NA	0	Mir-154	>ATATAA	>TTATAT	0.7528174519538879
Mir154	6mer	ARL16	420	420	425	420	425	13463119	x	6mer	420	NA	0	Mir-154	>ATATAA	>TTATAT	0.7528174519538879
Mir154	6mer	NANP	442	218	223	218	223	18553335	x	6mer	442	NA	0	Mir-154	>ATATAA	>TTATAT	0.7528174519538879
Mir154	6mer	F3	509	531	536	531	536	23539166	x	6mer	509	NA	0	Mir-154	>ATATAA	>TTATAT	0.7528174519538879
Mir154	6mer	RIPPLY3	524	691	696	691	696	26477571	x	6mer	524	NA	0	Mir-154	>ATATAA	>TTATAT	0.7528174519538879
Mir154	6mer	CCN1	333	591	596	591	596	2407032	x	6mer	333	NA	0	Mir-154	>ATATAA	>TTATAT	0.7528174519538879
Mir154	6mer	TEK	533	270	275	270	275	28600679	x	6mer	533	NA	0	Mir-154	>ATATAA	>TTATAT	0.7528174519538879
Mir154	6mer	TTLL5	419	275	280	275	280	12697344	x	6mer	419	NA	0	Mir-154	>ATATAA	>TTATAT	0.7528174519538879
Mir154	6mer	PUS7	357	225	230	225	230	5273399	x	6mer	357	NA	0	Mir-154	>ATATAA	>TTATAT	0.7528174519538879
Mir154	6mer	TAP2	358	193	198	193	198	5960688	x	6mer	358	NA	0	Mir-154	>ATATAA	>TTATAT	0.7528174519538879
Mir154	6mer	FBXO38	440	201	206	201	206	17920336	x	6mer	440	NA	0	Mir-154	>ATATAA	>TTATAT	0.7528174519538879
Mir154	6mer	HNRNPAB	394	365	370	365	370	9394197	x	6mer	394	NA	0	Mir-154	>ATATAA	>TTATAT	0.7528174519538879
Mir154	6mer	TFB1M	330	316	321	316	321	1588047	x	6mer	330	NA	0	Mir-154	>ATATAA	>TTATAT	0.7528174519538879
Mir154	6mer	EIF2A	524	26	31	26	31	26466110	x	6mer	524	NA	0	Mir-154	>ATATAA	>TTATAT	0.7528174519538879
Mir154	6mer	PNRC1	509	148	153	148	153	23598810	x	6mer	509	NA	0	Mir-154	>ATATAA	>TTATAT	0.7528174519538879
Mir154	6mer	ABHD10	534	473	478	473	478	28889642	x	6mer	534	NA	0	Mir-154	>ATATAA	>TTATAT	0.7528174519538879
Mir154	6mer	CPE	345	536	541	536	541	2786323	x	6mer	345	NA	0	Mir-154	>ATATAA	>TTATAT	0.7528174519538879
Mir154	6mer	SF3A3	519	184	189	184	189	25818400	x	6mer	519	NA	0	Mir-154	>ATATAA	>TTATAT	0.7528174519538879
Mir154	6mer	ZNF782	331	193	198	193	198	2035868	x	6mer	331	NA	0	Mir-154	>ATATAA	>TTATAT	0.7528174519538879
Mir154	6mer	ZNF782	331	802	807	802	807	2035870	x	6mer	331	NA	0	Mir-154	>ATATAA	>TTATAT	0.7528174519538879
Mir154	6mer	TRMT9B	356	74	79	74	79	5078428	x	6mer	356	NA	0	Mir-154	>ATATAA	>TTATAT	0.7528174519538879
Mir154	6mer	SETDB2	333	258	263	258	263	2367923	x	6mer	333	NA	0	Mir-154	>ATATAA	>TTATAT	0.7528174519538879
Mir154	6mer	ZNF263	380	303	308	303	308	8506361	x	6mer	380	NA	0	Mir-154	>ATATAA	>TTATAT	0.7528174519538879
Mir154	6mer	NPPC	467	361	366	361	366	20542848	x	6mer	467	NA	0	Mir-154	>ATATAA	>TTATAT	0.7528174519538879
Mir154	6mer	BLTP1	404	116	121	116	121	11125460	x	6mer	404	NA	0	Mir-154	>ATATAA	>TTATAT	0.7528174519538879
Mir154	6mer	RINL	326	759	764	759	764	903333	x	6mer	326	NA	0	Mir-154	>ATATAA	>TTATAT	0.7528174519538879
Mir154	6mer	SNX25	537	266	271	266	271	29133756	x	6mer	537	NA	0	Mir-154	>ATATAA	>TTATAT	0.7528174519538879
Mir154	6mer	POLI	442	221	226	221	226	18539872	x	6mer	442	NA	0	Mir-154	>ATATAA	>TTATAT	0.7528174519538879
Mir154	6mer	PPWD1	362	91	96	91	96	6546980	x	6mer	362	NA	0	Mir-154	>ATATAA	>TTATAT	0.7528174519538879
Mir154	6mer	EAF2	553	48	53	48	53	30611330	x	6mer	553	NA	0	Mir-154	>ATATAA	>TTATAT	0.7528174519538879
Mir154	6mer	ARL13B	393	342	347	342	347	9278987	x	6mer	393	NA	0	Mir-154	>ATATAA	>TTATAT	0.7528174519538879
Mir154	6mer	RAD17	385	493	498	493	498	8624441	x	6mer	385	NA	0	Mir-154	>ATATAA	>TTATAT	0.7528174519538879
Mir154	6mer	LMBRD1	553	155	160	155	160	30631348	x	6mer	553	NA	0	Mir-154	>ATATAA	>TTATAT	0.7528174519538879
Mir154	6mer	ZC3H15	530	400	405	400	405	27307761	x	6mer	530	NA	0	Mir-154	>ATATAA	>TTATAT	0.7528174519538879
Mir154	6mer	CMBL	385	503	508	503	508	8905975	x	6mer	385	NA	0	Mir-154	>ATATAA	>TTATAT	0.7528174519538879
Mir154	6mer	AGFG2	534	510	515	510	515	28982370	x	6mer	534	NA	0	Mir-154	>ATATAA	>TTATAT	0.7528174519538879
Mir154	6mer	LTV1	515	102	107	102	107	25351162	x	6mer	515	NA	0	Mir-154	>ATATAA	>TTATAT	0.7528174519538879
Mir154	6mer	TADA2A	366	50	55	50	55	7040475	x	6mer	366	NA	0	Mir-154	>ATATAA	>TTATAT	0.7528174519538879
Mir154	6mer	SHCBP1	553	864	869	864	869	30893129	x	6mer	553	NA	0	Mir-154	>ATATAA	>TTATAT	0.7528174519538879
Mir154	6mer	ADGRB3	380	214	219	214	219	8435024	x	6mer	380	NA	0	Mir-154	>ATATAA	>TTATAT	0.7528174519538879
Mir154	6mer	LYZ	532	161	166	161	166	28204994	x	6mer	532	NA	0	Mir-154	>ATATAA	>TTATAT	0.7528174519538879
Mir154	6mer	FBXO4	533	194	199	194	199	28631346	x	6mer	533	NA	0	Mir-154	>ATATAA	>TTATAT	0.7528174519538879
Mir154	6mer	RAB3IP	404	165	170	165	170	11192149	x	6mer	404	NA	0	Mir-154	>ATATAA	>TTATAT	0.7528174519538879
Mir154	6mer	MTRF1	530	287	292	287	292	27506101	x	6mer	530	NA	0	Mir-154	>ATATAA	>TTATAT	0.7528174519538879
Mir154	6mer	CD86	553	70	75	70	75	30611343	x	6mer	553	NA	0	Mir-154	>ATATAA	>TTATAT	0.7528174519538879
Mir154	6mer	ZDHHC13	533	584	589	584	589	28714309	x	6mer	533	NA	0	Mir-154	>ATATAA	>TTATAT	0.7528174519538879
Mir154	6mer	NMU	531	315	320	315	320	27692944	x	6mer	531	NA	0	Mir-154	>ATATAA	>TTATAT	0.7528174519538879
Mir154	6mer	EFHC2	514	295	300	295	300	25065737	x	6mer	514	NA	0	Mir-154	>ATATAA	>TTATAT	0.7528174519538879
Mir154	6mer	SEC24D	532	377	382	377	382	28098883	x	6mer	532	NA	0	Mir-154	>ATATAA	>TTATAT	0.7528174519538879
Mir154	6mer	DEPDC1	524	53	58	53	58	26365777	x	6mer	524	NA	0	Mir-154	>ATATAA	>TTATAT	0.7528174519538879
Mir154	6mer	STIM2	398	204	209	204	209	10202750	x	6mer	398	NA	0	Mir-154	>ATATAA	>TTATAT	0.7528174519538879
Mir154	6mer	CEP70	548	493	498	493	498	29905596	x	6mer	548	NA	0	Mir-154	>ATATAA	>TTATAT	0.7528174519538879
Mir154	6mer	ALDOB	448	447	452	447	452	19619630	x	6mer	448	NA	0	Mir-154	>ATATAA	>TTATAT	0.7528174519538879
Mir154	6mer	TMF1	532	344	349	344	349	28178478	x	6mer	532	NA	0	Mir-154	>ATATAA	>TTATAT	0.7528174519538879
Mir154	6mer	TLR1	326	623	628	623	628	715164	x	6mer	326	NA	0	Mir-154	>ATATAA	>TTATAT	0.7528174519538879
Mir154	6mer	CRLS1	322	505	510	505	510	226678	x	6mer	322	NA	0	Mir-154	>ATATAA	>TTATAT	0.7528174519538879
Mir154	6mer	SVIL	522	493	498	493	498	26096319	x	6mer	522	NA	0	Mir-154	>ATATAA	>TTATAT	0.7528174519538879
Mir154	6mer	ARHGAP21	357	88	93	88	93	5257190	x	6mer	357	NA	0	Mir-154	>ATATAA	>TTATAT	0.7528174519538879
Mir154	6mer	ANXA1	537	150	155	150	155	29307464	x	6mer	537	NA	0	Mir-154	>ATATAA	>TTATAT	0.7528174519538879
Mir154	6mer	ICAM5	534	375	380	375	380	29046686	x	6mer	534	NA	0	Mir-154	>ATATAA	>TTATAT	0.7528174519538879
Mir154	6mer	KIF14	394	561	566	561	566	9623128	x	6mer	394	NA	0	Mir-154	>ATATAA	>TTATAT	0.7528174519538879
Mir154	6mer	FRRS1	359	423	428	423	428	6126155	x	6mer	359	NA	0	Mir-154	>ATATAA	>TTATAT	0.7528174519538879
Mir154	6mer	MACIR	532	358	363	358	363	28018604	x	6mer	532	NA	0	Mir-154	>ATATAA	>TTATAT	0.7528174519538879
Mir154	6mer	C12H1ORF74	525	141	146	141	146	27044022	x	6mer	525	NA	0	Mir-154	>ATATAA	>TTATAT	0.7528174519538879
Mir154	6mer	NAP1L1	533	501	506	501	506	28721941	x	6mer	533	NA	0	Mir-154	>ATATAA	>TTATAT	0.7528174519538879
Mir154	6mer	DHX9	411	158	163	158	163	11877563	x	6mer	411	NA	0	Mir-154	>ATATAA	>TTATAT	0.7528174519538879
Mir154	6mer	ARHGEF10L	519	539	544	539	544	25611190	x	6mer	519	NA	0	Mir-154	>ATATAA	>TTATAT	0.7528174519538879
Mir154	6mer	KIAA1109	358	220	225	220	225	5916346	x	6mer	358	NA	0	Mir-154	>ATATAA	>TTATAT	0.7528174519538879
Mir154	6mer	TBPL1	522	272	277	272	277	26033392	x	6mer	522	NA	0	Mir-154	>ATATAA	>TTATAT	0.7528174519538879
Mir154	6mer	MBD6	533	323	328	323	328	28724485	x	6mer	533	NA	0	Mir-154	>ATATAA	>TTATAT	0.7528174519538879
Mir154	6mer	PLAT	530	593	598	593	598	27559529	x	6mer	530	NA	0	Mir-154	>ATATAA	>TTATAT	0.7528174519538879
Mir154	6mer	CNPY2	519	72	77	72	77	25518140	x	6mer	519	NA	0	Mir-154	>ATATAA	>TTATAT	0.7528174519538879
Mir154	6mer	TIGD2	448	154	159	154	159	19518225	x	6mer	448	NA	0	Mir-154	>ATATAA	>TTATAT	0.7528174519538879
Mir154	6mer	KCNK1	330	335	340	335	340	1744487	x	6mer	330	NA	0	Mir-154	>ATATAA	>TTATAT	0.7528174519538879
Mir154	6mer	SVEP1	446	232	237	232	237	18887454	x	6mer	446	NA	0	Mir-154	>ATATAA	>TTATAT	0.7528174519538879
Mir154	6mer	HAND2	524	347	352	347	352	26480156	x	6mer	524	NA	0	Mir-154	>ATATAA	>TTATAT	0.7528174519538879
Mir154	6mer	KIFBP	548	299	304	299	304	30060744	x	6mer	548	NA	0	Mir-154	>ATATAA	>TTATAT	0.7528174519538879
Mir154	6mer	MNAT1	404	317	322	317	322	10997796	x	6mer	404	NA	0	Mir-154	>ATATAA	>TTATAT	0.7528174519538879
Mir154	6mer	PURA	485	602	607	602	607	22703359	x	6mer	485	NA	0	Mir-154	>ATATAA	>TTATAT	0.7528174519538879
Mir154	6mer	C5H3ORF33	396	118	123	118	123	9830270	x	6mer	396	NA	0	Mir-154	>ATATAA	>TTATAT	0.7528174519538879
Mir154	6mer	COCH	366	543	548	543	548	6916353	x	6mer	366	NA	0	Mir-154	>ATATAA	>TTATAT	0.7528174519538879
Mir154	6mer	PTGES3L	468	67	72	67	72	20803917	x	6mer	468	NA	0	Mir-154	>ATATAA	>TTATAT	0.7528174519538879
Mir154	6mer	MTRF1L	394	22	27	22	27	9378118	x	6mer	394	NA	0	Mir-154	>ATATAA	>TTATAT	0.7528174519538879
Mir154	6mer	ODC1	322	191	196	191	196	202491	x	6mer	322	NA	0	Mir-154	>ATATAA	>TTATAT	0.7528174519538879
Mir154	6mer	CWC22	467	810	815	810	815	20548390	x	6mer	467	NA	0	Mir-154	>ATATAA	>TTATAT	0.7528174519538879
Mir154	6mer	COL12A1	446	805	810	805	810	18685611	x	6mer	446	NA	0	Mir-154	>ATATAA	>TTATAT	0.7528174519538879
Mir154	6mer	PLIN2	350	50	55	50	55	4137218	x	6mer	350	NA	0	Mir-154	>ATATAA	>TTATAT	0.7528174519538879
Mir154	6mer	SCYL2	393	663	668	663	668	9256879	x	6mer	393	NA	0	Mir-154	>ATATAA	>TTATAT	0.7528174519538879
Mir154	6mer	PARG	419	826	831	826	831	12837852	x	6mer	419	NA	0	Mir-154	>ATATAA	>TTATAT	0.7528174519538879
Mir154	6mer	JCHAIN	351	74	79	74	79	4536453	x	6mer	351	NA	0	Mir-154	>ATATAA	>TTATAT	0.7528174519538879
Mir154	6mer	IL1A	396	381	386	381	386	9955730	x	6mer	396	NA	0	Mir-154	>ATATAA	>TTATAT	0.7528174519538879
Mir154	6mer	MAP3K8	550	469	474	469	474	30178950	x	6mer	550	NA	0	Mir-154	>ATATAA	>TTATAT	0.7528174519538879
Mir154	6mer	ARL6IP6	411	389	394	389	394	11649786	x	6mer	411	NA	0	Mir-154	>ATATAA	>TTATAT	0.7528174519538879
Mir154	6mer	MBOAT4	359	703	708	703	708	6033590	x	6mer	359	NA	0	Mir-154	>ATATAA	>TTATAT	0.7528174519538879
Mir154	6mer	KLHL38	398	457	462	457	462	10387792	x	6mer	398	NA	0	Mir-154	>ATATAA	>TTATAT	0.7528174519538879
Mir154	6mer	ARAP1	530	19	24	19	24	27366379	x	6mer	530	NA	0	Mir-154	>ATATAA	>TTATAT	0.7528174519538879
Mir154	6mer	DYNLT3	515	265	270	265	270	25465782	x	6mer	515	NA	0	Mir-154	>ATATAA	>TTATAT	0.7528174519538879
Mir154	6mer	CRISPLD1	411	109	114	109	114	11671856	x	6mer	411	NA	0	Mir-154	>ATATAA	>TTATAT	0.7528174519538879
Mir154	6mer	CARMIL1	366	455	460	455	460	7165047	x	6mer	366	NA	0	Mir-154	>ATATAA	>TTATAT	0.7528174519538879
Mir154	6mer	NUFIP1	510	273	278	273	278	24045511	x	6mer	510	NA	0	Mir-154	>ATATAA	>TTATAT	0.7528174519538879
Mir154	6mer	GINM1	420	928	933	928	933	13342768	x	6mer	420	NA	0	Mir-154	>ATATAA	>TTATAT	0.7528174519538879
Mir154	6mer	CLK4	482	182	187	182	187	22220312	x	6mer	482	NA	0	Mir-154	>ATATAA	>TTATAT	0.7528174519538879
Mir154	6mer	TFAP4	448	758	763	758	763	19864133	x	6mer	448	NA	0	Mir-154	>ATATAA	>TTATAT	0.7528174519538879
Mir154	6mer	LRRC4	417	172	177	172	177	12320878	x	6mer	417	NA	0	Mir-154	>ATATAA	>TTATAT	0.7528174519538879
Mir154	6mer	DCAF1	553	405	410	405	410	30739614	x	6mer	553	NA	0	Mir-154	>ATATAA	>TTATAT	0.7528174519538879
Mir154	6mer	PRXL2A	327	274	279	274	279	1242983	x	6mer	327	NA	0	Mir-154	>ATATAA	>TTATAT	0.7528174519538879
Mir154	6mer	DLGAP2	534	299	304	299	304	28778372	x	6mer	534	NA	0	Mir-154	>ATATAA	>TTATAT	0.7528174519538879
Mir154	6mer	ZNF786	362	34	39	34	39	6442885	x	6mer	362	NA	0	Mir-154	>ATATAA	>TTATAT	0.7528174519538879
Mir154	6mer	TADA2A	548	52	57	52	57	30081465	x	6mer	548	NA	0	Mir-154	>ATATAA	>TTATAT	0.7528174519538879
Mir154	6mer	CD274	442	108	113	108	113	18312923	x	6mer	442	NA	0	Mir-154	>ATATAA	>TTATAT	0.7528174519538879
Mir154	6mer	MAK16	366	325	330	325	330	7152767	x	6mer	366	NA	0	Mir-154	>ATATAA	>TTATAT	0.7528174519538879
Mir154	6mer	PARP1	531	136	141	136	141	27614225	x	6mer	531	NA	0	Mir-154	>ATATAA	>TTATAT	0.7528174519538879
Mir154	6mer	NEMP1	468	733	738	733	738	20767964	x	6mer	468	NA	0	Mir-154	>ATATAA	>TTATAT	0.7528174519538879
Mir154	6mer	SLCO3A1	366	51	56	51	56	6730170	x	6mer	366	NA	0	Mir-154	>ATATAA	>TTATAT	0.7528174519538879
Mir154	6mer	VSNL1	486	391	396	391	396	23178678	x	6mer	486	NA	0	Mir-154	>ATATAA	>TTATAT	0.7528174519538879
Mir154	6mer	REEP1	358	86	91	86	91	5740667	x	6mer	358	NA	0	Mir-154	>ATATAA	>TTATAT	0.7528174519538879
Mir154	6mer	MANSC1	440	366	371	366	371	17985785	x	6mer	440	NA	0	Mir-154	>ATATAA	>TTATAT	0.7528174519538879
Mir154	6mer	FAM171A2	359	16	21	16	21	6278086	x	6mer	359	NA	0	Mir-154	>ATATAA	>TTATAT	0.7528174519538879
Mir154	6mer	MRPL21	447	23	28	23	28	19121810	x	6mer	447	NA	0	Mir-154	>ATATAA	>TTATAT	0.7528174519538879
Mir154	6mer	MAPK9	358	321	326	321	326	5900918	x	6mer	358	NA	0	Mir-154	>ATATAA	>TTATAT	0.7528174519538879
Mir154	6mer	ST7	534	192	197	192	197	28874534	x	6mer	534	NA	0	Mir-154	>ATATAA	>TTATAT	0.7528174519538879
Mir154	6mer	ARL16	419	20	25	20	25	13052071	x	6mer	419	NA	0	Mir-154	>ATATAA	>TTATAT	0.7528174519538879
Mir154	6mer	ASF1A	446	84	89	84	89	18681196	x	6mer	446	NA	0	Mir-154	>ATATAA	>TTATAT	0.7528174519538879
Mir154	6mer	PP2D1	537	134	139	134	139	29349847	x	6mer	537	NA	0	Mir-154	>ATATAA	>TTATAT	0.7528174519538879
Mir154	6mer	ALDH18A1	531	732	737	732	737	27882028	x	6mer	531	NA	0	Mir-154	>ATATAA	>TTATAT	0.7528174519538879
Mir154	6mer	ACKR2	510	816	821	816	821	24279670	x	6mer	510	NA	0	Mir-154	>ATATAA	>TTATAT	0.7528174519538879
Mir154	6mer	GREM1	514	263	268	263	268	24780771	x	6mer	514	NA	0	Mir-154	>ATATAA	>TTATAT	0.7528174519538879
Mir154	6mer	LRTM1	366	469	474	469	474	7142226	x	6mer	366	NA	0	Mir-154	>ATATAA	>TTATAT	0.7528174519538879
Mir154	6mer	TRMT112	350	48	53	48	53	4225602	x	6mer	350	NA	0	Mir-154	>ATATAA	>TTATAT	0.7528174519538879
Mir154	6mer	COPA	510	421	426	421	426	23888175	x	6mer	510	NA	0	Mir-154	>ATATAA	>TTATAT	0.7528174519538879
Mir154	6mer	HEATR5B	486	280	285	280	285	23175043	x	6mer	486	NA	0	Mir-154	>ATATAA	>TTATAT	0.7528174519538879
Mir154	6mer	EIF2D	485	57	62	57	62	22836631	x	6mer	485	NA	0	Mir-154	>ATATAA	>TTATAT	0.7528174519538879
Mir154	6mer	SPAG1	550	460	465	460	465	30405515	x	6mer	550	NA	0	Mir-154	>ATATAA	>TTATAT	0.7528174519538879
Mir154	6mer	POLI	350	147	152	147	152	3932989	x	6mer	350	NA	0	Mir-154	>ATATAA	>TTATAT	0.7528174519538879
Mir154	6mer	SYNE1	537	437	442	437	442	29222832	x	6mer	537	NA	0	Mir-154	>ATATAA	>TTATAT	0.7528174519538879
Mir154	6mer	OAZ1	396	234	239	234	239	9793297	x	6mer	396	NA	0	Mir-154	>ATATAA	>TTATAT	0.7528174519538879
Mir154	6mer	IL15RA	510	118	123	118	123	24187272	x	6mer	510	NA	0	Mir-154	>ATATAA	>TTATAT	0.7528174519538879
Mir154	6mer	ARMC9	351	247	252	247	252	4564358	x	6mer	351	NA	0	Mir-154	>ATATAA	>TTATAT	0.7528174519538879
Mir154	6mer	TPMT	420	289	294	289	294	13320058	x	6mer	420	NA	0	Mir-154	>ATATAA	>TTATAT	0.7528174519538879
Mir154	6mer	F5	522	134	139	134	139	26240057	x	6mer	522	NA	0	Mir-154	>ATATAA	>TTATAT	0.7528174519538879
Mir154	6mer	CNKSR2	419	439	444	439	444	13078710	x	6mer	419	NA	0	Mir-154	>ATATAA	>TTATAT	0.7528174519538879
Mir154	6mer	PANK4	442	65	70	65	70	18244675	x	6mer	442	NA	0	Mir-154	>ATATAA	>TTATAT	0.7528174519538879
Mir154	6mer	SPDL1	394	311	316	311	316	9392248	x	6mer	394	NA	0	Mir-154	>ATATAA	>TTATAT	0.7528174519538879
Mir154	6mer	BASP1	346	839	844	839	844	3268499	x	6mer	346	NA	0	Mir-154	>ATATAA	>TTATAT	0.7528174519538879
Mir154	6mer	EFHC2	446	170	175	170	175	19066708	x	6mer	446	NA	0	Mir-154	>ATATAA	>TTATAT	0.7528174519538879
Mir154	6mer	AKTIP	485	368	373	368	373	22929051	x	6mer	485	NA	0	Mir-154	>ATATAA	>TTATAT	0.7528174519538879
Mir154	6mer	HDAC1	407	63	68	63	68	11408286	x	6mer	407	NA	0	Mir-154	>ATATAA	>TTATAT	0.7528174519538879
Mir154	6mer	SNX5	533	647	652	647	652	28563983	x	6mer	533	NA	0	Mir-154	>ATATAA	>TTATAT	0.7528174519538879
Mir154	6mer	PNPT1	468	81	86	81	86	20864131	x	6mer	468	NA	0	Mir-154	>ATATAA	>TTATAT	0.7528174519538879
Mir154	6mer	SPARCL1	357	88	93	88	93	5260218	x	6mer	357	NA	0	Mir-154	>ATATAA	>TTATAT	0.7528174519538879
Mir154	6mer	C2H15ORF61	510	81	86	81	86	23943258	x	6mer	510	NA	0	Mir-154	>ATATAA	>TTATAT	0.7528174519538879
Mir154	6mer	ZBED8	362	494	499	494	499	6537308	x	6mer	362	NA	0	Mir-154	>ATATAA	>TTATAT	0.7528174519538879
Mir154	6mer	RGS17	519	394	399	394	399	25882752	x	6mer	519	NA	0	Mir-154	>ATATAA	>TTATAT	0.7528174519538879
Mir154	6mer	UBE2J2	346	19	24	19	24	3190725	x	6mer	346	NA	0	Mir-154	>ATATAA	>TTATAT	0.7528174519538879
Mir154	6mer	AGFG2	525	730	735	730	735	27145121	x	6mer	525	NA	0	Mir-154	>ATATAA	>TTATAT	0.7528174519538879
Mir154	6mer	SMAP1	525	493	498	493	498	26977557	x	6mer	525	NA	0	Mir-154	>ATATAA	>TTATAT	0.7528174519538879
Mir154	6mer	FOCAD	515	267	272	267	272	25106898	x	6mer	515	NA	0	Mir-154	>ATATAA	>TTATAT	0.7528174519538879
Mir154	6mer	ADAMTS20	468	17	22	17	22	20764415	x	6mer	468	NA	0	Mir-154	>ATATAA	>TTATAT	0.7528174519538879
Mir154	6mer	PHF11	322	580	585	580	585	211415	x	6mer	322	NA	0	Mir-154	>ATATAA	>TTATAT	0.7528174519538879
Mir154	6mer	SEZ6L	446	162	167	162	167	19046854	x	6mer	446	NA	0	Mir-154	>ATATAA	>TTATAT	0.7528174519538879
Mir154	6mer	COCH	330	109	114	109	114	1607011	x	6mer	330	NA	0	Mir-154	>ATATAA	>TTATAT	0.7528174519538879
Mir154	6mer	PJVK	467	111	116	111	116	20548622	x	6mer	467	NA	0	Mir-154	>ATATAA	>TTATAT	0.7528174519538879
Mir154	6mer	CTTNBP2	509	615	620	615	620	23722893	x	6mer	509	NA	0	Mir-154	>ATATAA	>TTATAT	0.7528174519538879
Mir154	6mer	U2AF2	509	361	366	361	366	23845179	x	6mer	509	NA	0	Mir-154	>ATATAA	>TTATAT	0.7528174519538879
Mir154	6mer	LRFN1	331	655	660	655	660	2245979	x	6mer	331	NA	0	Mir-154	>ATATAA	>TTATAT	0.7528174519538879
Mir154	6mer	FBXO4	538	116	121	116	121	29528865	x	6mer	538	NA	0	Mir-154	>ATATAA	>TTATAT	0.7528174519538879
Mir154	6mer	BCOR	407	610	615	610	615	11277348	x	6mer	407	NA	0	Mir-154	>ATATAA	>TTATAT	0.7528174519538879
Mir154	6mer	ZDHHC13	419	231	236	231	236	12897828	x	6mer	419	NA	0	Mir-154	>ATATAA	>TTATAT	0.7528174519538879
Mir154	6mer	CMC4	346	67	72	67	72	3631817	x	6mer	346	NA	0	Mir-154	>ATATAA	>TTATAT	0.7528174519538879
Mir154	6mer	YIPF4	358	443	448	443	448	5734545	x	6mer	358	NA	0	Mir-154	>ATATAA	>TTATAT	0.7528174519538879
Mir154	6mer	IFT74	327	41	46	41	46	1181603	x	6mer	327	NA	0	Mir-154	>ATATAA	>TTATAT	0.7528174519538879
Mir154	6mer	MFGE8	359	289	294	289	294	6087894	x	6mer	359	NA	0	Mir-154	>ATATAA	>TTATAT	0.7528174519538879
Mir154	6mer	SALL1	531	136	141	136	141	27944486	x	6mer	531	NA	0	Mir-154	>ATATAA	>TTATAT	0.7528174519538879
Mir154	6mer	FXYD3	366	16	21	16	21	6722075	x	6mer	366	NA	0	Mir-154	>ATATAA	>TTATAT	0.7528174519538879
Mir154	6mer	C11H1ORF116	514	34	39	34	39	24939119	x	6mer	514	NA	0	Mir-154	>ATATAA	>TTATAT	0.7528174519538879
Mir154	6mer	KIF20B	514	32	37	32	37	24705270	x	6mer	514	NA	0	Mir-154	>ATATAA	>TTATAT	0.7528174519538879
Mir154	6mer	WDR62	448	45	50	45	50	19738812	x	6mer	448	NA	0	Mir-154	>ATATAA	>TTATAT	0.7528174519538879
Mir154	6mer	SMPX	333	370	375	370	375	2736888	x	6mer	333	NA	0	Mir-154	>ATATAA	>TTATAT	0.7528174519538879
Mir154	6mer	RYK	404	341	346	341	346	11171544	x	6mer	404	NA	0	Mir-154	>ATATAA	>TTATAT	0.7528174519538879
Mir154	6mer	HAND2	362	331	336	331	336	6412458	x	6mer	362	NA	0	Mir-154	>ATATAA	>TTATAT	0.7528174519538879
Mir154	6mer	SNRNP40	510	434	439	434	439	23912738	x	6mer	510	NA	0	Mir-154	>ATATAA	>TTATAT	0.7528174519538879
Mir154	6mer	TSHB	553	35	40	35	40	30679463	x	6mer	553	NA	0	Mir-154	>ATATAA	>TTATAT	0.7528174519538879
Mir154	6mer	XKR9	467	27	32	27	32	20450141	x	6mer	467	NA	0	Mir-154	>ATATAA	>TTATAT	0.7528174519538879
Mir154	6mer	SLC32A1	327	699	704	699	704	1356757	x	6mer	327	NA	0	Mir-154	>ATATAA	>TTATAT	0.7528174519538879
Mir154	6mer	SNRPF	411	21	26	21	26	11855821	x	6mer	411	NA	0	Mir-154	>ATATAA	>TTATAT	0.7528174519538879
Mir154	6mer	ZBTB24	524	178	183	178	183	26607196	x	6mer	524	NA	0	Mir-154	>ATATAA	>TTATAT	0.7528174519538879
Mir154	6mer	OPN3	467	159	164	159	164	20340951	x	6mer	467	NA	0	Mir-154	>ATATAA	>TTATAT	0.7528174519538879
Mir154	6mer	TUBGCP5	351	232	237	232	237	4576137	x	6mer	351	NA	0	Mir-154	>ATATAA	>TTATAT	0.7528174519538879
Mir154	6mer	CNIH1	327	736	741	736	741	1122910	x	6mer	327	NA	0	Mir-154	>ATATAA	>TTATAT	0.7528174519538879
Mir154	6mer	ERCC8	510	424	429	424	429	24066061	x	6mer	510	NA	0	Mir-154	>ATATAA	>TTATAT	0.7528174519538879
Mir154	6mer	CCDC32	350	23	28	23	28	4339849	x	6mer	350	NA	0	Mir-154	>ATATAA	>TTATAT	0.7528174519538879
Mir154	6mer	DNMT1	530	227	232	227	232	27266438	x	6mer	530	NA	0	Mir-154	>ATATAA	>TTATAT	0.7528174519538879
Mir154	6mer	FKBP7	530	42	47	42	47	27308155	x	6mer	530	NA	0	Mir-154	>ATATAA	>TTATAT	0.7528174519538879
Mir154	6mer	CCPG1	482	135	140	135	140	22255049	x	6mer	482	NA	0	Mir-154	>ATATAA	>TTATAT	0.7528174519538879
Mir154	6mer	TRA2B	474	389	394	389	394	21772493	x	6mer	474	NA	0	Mir-154	>ATATAA	>TTATAT	0.7528174519538879
Mir154	6mer	ZBTB44	485	123	128	123	128	22783722	x	6mer	485	NA	0	Mir-154	>ATATAA	>TTATAT	0.7528174519538879
Mir154	6mer	TARBP1	358	33	38	33	38	5854002	x	6mer	358	NA	0	Mir-154	>ATATAA	>TTATAT	0.7528174519538879
Mir154	6mer	MRPL18	442	88	93	88	93	18420814	x	6mer	442	NA	0	Mir-154	>ATATAA	>TTATAT	0.7528174519538879
Mir154	6mer	LAMTOR5	380	128	133	128	133	8594001	x	6mer	380	NA	0	Mir-154	>ATATAA	>TTATAT	0.7528174519538879
Mir154	6mer	DZANK1	362	598	603	598	603	6613519	x	6mer	362	NA	0	Mir-154	>ATATAA	>TTATAT	0.7528174519538879
Mir154	6mer	PRDX3	448	125	130	125	130	19587484	x	6mer	448	NA	0	Mir-154	>ATATAA	>TTATAT	0.7528174519538879
Mir154	6mer	SPAG1	333	219	224	219	224	2418616	x	6mer	333	NA	0	Mir-154	>ATATAA	>TTATAT	0.7528174519538879
Mir154	6mer	MICU2	346	473	478	473	478	3552561	x	6mer	346	NA	0	Mir-154	>ATATAA	>TTATAT	0.7528174519538879
Mir154	6mer	DPH2	462	191	196	191	196	20084607	x	6mer	462	NA	0	Mir-154	>ATATAA	>TTATAT	0.7528174519538879
Mir154	6mer	ARL14	474	287	292	287	292	21770238	x	6mer	474	NA	0	Mir-154	>ATATAA	>TTATAT	0.7528174519538879
Mir154	6mer	NTAQ1	385	253	258	253	258	8911001	x	6mer	385	NA	0	Mir-154	>ATATAA	>TTATAT	0.7528174519538879
Mir154	6mer	CUNH6ORF47	356	253	258	253	258	5069151	x	6mer	356	NA	0	Mir-154	>ATATAA	>TTATAT	0.7528174519538879
Mir154	6mer	SGCG	330	408	413	408	413	1461791	x	6mer	330	NA	0	Mir-154	>ATATAA	>TTATAT	0.7528174519538879
Mir154	6mer	ANAPC5	510	77	82	77	82	24124808	x	6mer	510	NA	0	Mir-154	>ATATAA	>TTATAT	0.7528174519538879
Mir154	6mer	ARL6IP5	442	197	202	197	202	18573804	x	6mer	442	NA	0	Mir-154	>ATATAA	>TTATAT	0.7528174519538879
Mir154	6mer	IRAK1BP1	398	290	295	290	295	10323982	x	6mer	398	NA	0	Mir-154	>ATATAA	>TTATAT	0.7528174519538879
Mir154	6mer	ELP4	419	29	34	29	34	12898686	x	6mer	419	NA	0	Mir-154	>ATATAA	>TTATAT	0.7528174519538879
Mir154	6mer	ARXES1	366	509	514	509	514	7228330	x	6mer	366	NA	0	Mir-154	>ATATAA	>TTATAT	0.7528174519538879
Mir154	6mer	SCN7A	515	132	137	132	137	25375075	x	6mer	515	NA	0	Mir-154	>ATATAA	>TTATAT	0.7528174519538879
Mir154	6mer	DOCK10	530	421	426	421	426	27303502	x	6mer	530	NA	0	Mir-154	>ATATAA	>TTATAT	0.7528174519538879
Mir154	6mer	CRY1	394	329	334	329	334	9459884	x	6mer	394	NA	0	Mir-154	>ATATAA	>TTATAT	0.7528174519538879
Mir154	6mer	UBE2T	537	131	136	131	136	29440259	x	6mer	537	NA	0	Mir-154	>ATATAA	>TTATAT	0.7528174519538879
Mir154	6mer	URB2	534	406	411	406	411	28847166	x	6mer	534	NA	0	Mir-154	>ATATAA	>TTATAT	0.7528174519538879
Mir154	6mer	SYAP1	351	48	53	48	53	4845083	x	6mer	351	NA	0	Mir-154	>ATATAA	>TTATAT	0.7528174519538879
Mir154	6mer	EPHB4	350	902	907	902	907	4032147	x	6mer	350	NA	0	Mir-154	>ATATAA	>TTATAT	0.7528174519538879
Mir154	6mer	PLPP5	419	222	227	222	227	13076589	x	6mer	419	NA	0	Mir-154	>ATATAA	>TTATAT	0.7528174519538879
Mir154	6mer	ADAMTS16	448	725	730	725	730	19525345	x	6mer	448	NA	0	Mir-154	>ATATAA	>TTATAT	0.7528174519538879
Mir154	6mer	RPS6KA3	442	416	421	416	421	18672859	x	6mer	442	NA	0	Mir-154	>ATATAA	>TTATAT	0.7528174519538879
Mir154	6mer	SF3A3	462	180	185	180	185	20086893	x	6mer	462	NA	0	Mir-154	>ATATAA	>TTATAT	0.7528174519538879
Mir154	6mer	CRIPT	345	547	552	547	552	2915222	x	6mer	345	NA	0	Mir-154	>ATATAA	>TTATAT	0.7528174519538879
Mir154	6mer	N4BP2	362	536	541	536	541	6405202	x	6mer	362	NA	0	Mir-154	>ATATAA	>TTATAT	0.7528174519538879
Mir154	6mer	STXBP3	362	474	479	474	479	6382748	x	6mer	362	NA	0	Mir-154	>ATATAA	>TTATAT	0.7528174519538879
Mir154	6mer	GOLGA2	447	236	241	236	241	19388850	x	6mer	447	NA	0	Mir-154	>ATATAA	>TTATAT	0.7528174519538879
Mir154	6mer	TMEM68	510	587	592	587	592	23886133	x	6mer	510	NA	0	Mir-154	>ATATAA	>TTATAT	0.7528174519538879
Mir154	6mer	MORF4L1	394	17	22	17	22	9588792	x	6mer	394	NA	0	Mir-154	>ATATAA	>TTATAT	0.7528174519538879
Mir154	6mer	TFAP4	357	779	784	779	784	5494606	x	6mer	357	NA	0	Mir-154	>ATATAA	>TTATAT	0.7528174519538879
Mir154	6mer	WDR75	482	23	28	23	28	22121114	x	6mer	482	NA	0	Mir-154	>ATATAA	>TTATAT	0.7528174519538879
Mir154	6mer	MMAA	474	56	61	56	61	21763328	x	6mer	474	NA	0	Mir-154	>ATATAA	>TTATAT	0.7528174519538879
Mir154	6mer	PTPRM	524	624	629	624	629	26640097	x	6mer	524	NA	0	Mir-154	>ATATAA	>TTATAT	0.7528174519538879
Mir154	6mer	NCBP3	394	311	316	311	316	9632761	x	6mer	394	NA	0	Mir-154	>ATATAA	>TTATAT	0.7528174519538879
Mir154	6mer	SNX7	530	114	119	114	119	27219551	x	6mer	530	NA	0	Mir-154	>ATATAA	>TTATAT	0.7528174519538879
Mir154	6mer	RNF146	530	490	495	490	495	27422546	x	6mer	530	NA	0	Mir-154	>ATATAA	>TTATAT	0.7528174519538879
Mir154	6mer	DBP	531	141	146	141	146	27933845	x	6mer	531	NA	0	Mir-154	>ATATAA	>TTATAT	0.7528174519538879
Mir154	6mer	PTPRA	346	146	151	146	151	3507233	x	6mer	346	NA	0	Mir-154	>ATATAA	>TTATAT	0.7528174519538879
Mir154	6mer	USF3	534	244	249	244	249	28889309	x	6mer	534	NA	0	Mir-154	>ATATAA	>TTATAT	0.7528174519538879
Mir154	6mer	TDO2	522	96	101	96	101	25985354	x	6mer	522	NA	0	Mir-154	>ATATAA	>TTATAT	0.7528174519538879
Mir154	6mer	MS4A12	522	79	84	79	84	26108604	x	6mer	522	NA	0	Mir-154	>ATATAA	>TTATAT	0.7528174519538879
Mir154	6mer	KCNV2	417	58	63	58	63	12556048	x	6mer	417	NA	0	Mir-154	>ATATAA	>TTATAT	0.7528174519538879
Mir154	6mer	TUBGCP3	510	277	282	277	282	24040601	x	6mer	510	NA	0	Mir-154	>ATATAA	>TTATAT	0.7528174519538879
Mir154	6mer	NKX2-2	509	711	716	711	716	23676630	x	6mer	509	NA	0	Mir-154	>ATATAA	>TTATAT	0.7528174519538879
Mir154	6mer	SGCE	486	186	191	186	191	23254370	x	6mer	486	NA	0	Mir-154	>ATATAA	>TTATAT	0.7528174519538879
Mir154	6mer	CUTC	482	116	121	116	121	22469451	x	6mer	482	NA	0	Mir-154	>ATATAA	>TTATAT	0.7528174519538879
Mir154	6mer	RIPK2	419	45	50	45	50	13013915	x	6mer	419	NA	0	Mir-154	>ATATAA	>TTATAT	0.7528174519538879
Mir154	6mer	DNMT3B	411	636	641	636	641	11789220	x	6mer	411	NA	0	Mir-154	>ATATAA	>TTATAT	0.7528174519538879
Mir154	6mer	KIF23	550	190	195	190	195	30348280	x	6mer	550	NA	0	Mir-154	>ATATAA	>TTATAT	0.7528174519538879
Mir154	6mer	TBCE	467	262	267	262	267	20341205	x	6mer	467	NA	0	Mir-154	>ATATAA	>TTATAT	0.7528174519538879
Mir154	6mer	HACE1	525	414	419	414	419	27116815	x	6mer	525	NA	0	Mir-154	>ATATAA	>TTATAT	0.7528174519538879
Mir154	6mer	EIF3E	553	42	47	42	47	30661256	x	6mer	553	NA	0	Mir-154	>ATATAA	>TTATAT	0.7528174519538879
Mir154	6mer	DEPDC1B	519	760	765	760	765	25875926	x	6mer	519	NA	0	Mir-154	>ATATAA	>TTATAT	0.7528174519538879
Mir154	6mer	SAT1	362	172	177	172	177	6680171	x	6mer	362	NA	0	Mir-154	>ATATAA	>TTATAT	0.7528174519538879
Mir154	6mer	SPRY2	419	32	37	32	37	13023992	x	6mer	419	NA	0	Mir-154	>ATATAA	>TTATAT	0.7528174519538879
Mir154	6mer	C11H12ORF57	548	17	22	17	22	30005750	x	6mer	548	NA	0	Mir-154	>ATATAA	>TTATAT	0.7528174519538879
Mir154	6mer	MFF	538	677	682	677	682	29598159	x	6mer	538	NA	0	Mir-154	>ATATAA	>TTATAT	0.7528174519538879
Mir154	6mer	NEGR1	419	80	85	80	85	12770236	x	6mer	419	NA	0	Mir-154	>ATATAA	>TTATAT	0.7528174519538879
Mir154	6mer	SRSF4	510	539	544	539	544	23912887	x	6mer	510	NA	0	Mir-154	>ATATAA	>TTATAT	0.7528174519538879
Mir154	6mer	PTPRZ1	351	555	560	555	560	4613531	x	6mer	351	NA	0	Mir-154	>ATATAA	>TTATAT	0.7528174519538879
Mir154	6mer	SNX7	519	148	153	148	153	25807854	x	6mer	519	NA	0	Mir-154	>ATATAA	>TTATAT	0.7528174519538879
Mir154	6mer	DNER	327	836	841	836	841	1195758	x	6mer	327	NA	0	Mir-154	>ATATAA	>TTATAT	0.7528174519538879
Mir154	6mer	SH3YL1	359	134	139	134	139	6285135	x	6mer	359	NA	0	Mir-154	>ATATAA	>TTATAT	0.7528174519538879
Mir154	6mer	PIH1D2	538	115	120	115	120	29627765	x	6mer	538	NA	0	Mir-154	>ATATAA	>TTATAT	0.7528174519538879
Mir154	6mer	TNFRSF11B	362	373	378	373	378	6560052	x	6mer	362	NA	0	Mir-154	>ATATAA	>TTATAT	0.7528174519538879
Mir154	6mer	TOMM5	366	212	217	212	217	6879619	x	6mer	366	NA	0	Mir-154	>ATATAA	>TTATAT	0.7528174519538879
Mir154	6mer	PPM1B	525	500	505	500	505	26927935	x	6mer	525	NA	0	Mir-154	>ATATAA	>TTATAT	0.7528174519538879
Mir154	6mer	HFM1	524	23	28	23	28	26363917	x	6mer	524	NA	0	Mir-154	>ATATAA	>TTATAT	0.7528174519538879
Mir154	6mer	ROR2	550	754	759	754	759	30389874	x	6mer	550	NA	0	Mir-154	>ATATAA	>TTATAT	0.7528174519538879
Mir154	6mer	RPL15	448	143	148	143	148	19848951	x	6mer	448	NA	0	Mir-154	>ATATAA	>TTATAT	0.7528174519538879
Mir154	6mer	ABCC12	333	636	641	636	641	2705172	x	6mer	333	NA	0	Mir-154	>ATATAA	>TTATAT	0.7528174519538879
Mir154	6mer	ERCC6L	510	317	322	317	322	24312949	x	6mer	510	NA	0	Mir-154	>ATATAA	>TTATAT	0.7528174519538879
Mir154	6mer	WDR35	327	758	763	758	763	1254656	x	6mer	327	NA	0	Mir-154	>ATATAA	>TTATAT	0.7528174519538879
Mir154	6mer	C7H14ORF119	380	380	385	380	385	8415679	x	6mer	380	NA	0	Mir-154	>ATATAA	>TTATAT	0.7528174519538879
Mir154	6mer	C8H11ORF54	346	753	758	753	758	3376159	x	6mer	346	NA	0	Mir-154	>ATATAA	>TTATAT	0.7528174519538879
Mir154	6mer	DEPDC4	411	235	240	235	240	11856196	x	6mer	411	NA	0	Mir-154	>ATATAA	>TTATAT	0.7528174519538879
Mir154	6mer	CD200R1	357	392	397	392	397	5369829	x	6mer	357	NA	0	Mir-154	>ATATAA	>TTATAT	0.7528174519538879
Mir154	6mer	MAGEE2	396	457	462	457	462	10049622	x	6mer	396	NA	0	Mir-154	>ATATAA	>TTATAT	0.7528174519538879
Mir154	6mer	TAF12	350	387	392	387	392	3974159	x	6mer	350	NA	0	Mir-154	>ATATAA	>TTATAT	0.7528174519538879
Mir154	6mer	LENG1	393	36	41	36	41	9295491	x	6mer	393	NA	0	Mir-154	>ATATAA	>TTATAT	0.7528174519538879
Mir154	6mer	FCRLA	446	589	594	589	594	18729977	x	6mer	446	NA	0	Mir-154	>ATATAA	>TTATAT	0.7528174519538879
Mir154	6mer	FGF7	417	113	118	113	118	12409583	x	6mer	417	NA	0	Mir-154	>ATATAA	>TTATAT	0.7528174519538879
Mir154	6mer	PDIK1L	351	479	484	479	484	4437298	x	6mer	351	NA	0	Mir-154	>ATATAA	>TTATAT	0.7528174519538879
Mir154	6mer	ZNF658	331	801	806	801	806	2036534	x	6mer	331	NA	0	Mir-154	>ATATAA	>TTATAT	0.7528174519538879
Mir154	6mer	HEPH	330	229	234	229	234	1874659	x	6mer	330	NA	0	Mir-154	>ATATAA	>TTATAT	0.7528174519538879
Mir154	6mer	KCNK1	509	385	390	385	390	23762149	x	6mer	509	NA	0	Mir-154	>ATATAA	>TTATAT	0.7528174519538879
Mir154	6mer	SLC35F4	359	158	163	158	163	6191465	x	6mer	359	NA	0	Mir-154	>ATATAA	>TTATAT	0.7528174519538879
Mir154	6mer	DDX5	357	45	50	45	50	5410074	x	6mer	357	NA	0	Mir-154	>ATATAA	>TTATAT	0.7528174519538879
Mir154	6mer	STEAP2	351	303	308	303	308	4611294	x	6mer	351	NA	0	Mir-154	>ATATAA	>TTATAT	0.7528174519538879
Mir154	6mer	LRRK2	385	836	841	836	841	8846883	x	6mer	385	NA	0	Mir-154	>ATATAA	>TTATAT	0.7528174519538879
Mir154	6mer	ADAM2	447	196	201	196	201	19495800	x	6mer	447	NA	0	Mir-154	>ATATAA	>TTATAT	0.7528174519538879
Mir154	6mer	NOC3L	448	137	142	137	142	19592246	x	6mer	448	NA	0	Mir-154	>ATATAA	>TTATAT	0.7528174519538879
Mir154	6mer	NOLC1	446	259	264	259	264	18877658	x	6mer	446	NA	0	Mir-154	>ATATAA	>TTATAT	0.7528174519538879
Mir154	6mer	CHEK1	524	514	519	514	519	26540394	x	6mer	524	NA	0	Mir-154	>ATATAA	>TTATAT	0.7528174519538879
Mir154	6mer	CABCOCO1	326	300	305	300	305	925174	x	6mer	326	NA	0	Mir-154	>ATATAA	>TTATAT	0.7528174519538879
Mir154	6mer	ATXN7L2	533	57	62	57	62	28662161	x	6mer	533	NA	0	Mir-154	>ATATAA	>TTATAT	0.7528174519538879
Mir154	6mer	COG2	531	641	646	641	646	27888617	x	6mer	531	NA	0	Mir-154	>ATATAA	>TTATAT	0.7528174519538879
Mir154	6mer	LBR	425	784	789	784	789	13962348	x	6mer	425	NA	0	Mir-154	>ATATAA	>TTATAT	0.7528174519538879
Mir154	6mer	TRPA1	525	793	798	793	798	26836471	x	6mer	525	NA	0	Mir-154	>ATATAA	>TTATAT	0.7528174519538879
Mir154	6mer	BTF3	385	57	62	57	62	8625025	x	6mer	385	NA	0	Mir-154	>ATATAA	>TTATAT	0.7528174519538879
Mir154	6mer	OXCT2	538	201	206	201	206	29487686	x	6mer	538	NA	0	Mir-154	>ATATAA	>TTATAT	0.7528174519538879
Mir154	6mer	UBE2I	346	509	514	509	514	3511950	x	6mer	346	NA	0	Mir-154	>ATATAA	>TTATAT	0.7528174519538879
Mir154	6mer	PPP6R1	534	23	28	23	28	28768119	x	6mer	534	NA	0	Mir-154	>ATATAA	>TTATAT	0.7528174519538879
Mir154	6mer	C1H1ORF105	380	22	27	22	27	8279886	x	6mer	380	NA	0	Mir-154	>ATATAA	>TTATAT	0.7528174519538879
Mir154	6mer	ARV1	322	351	356	351	356	424185	x	6mer	322	NA	0	Mir-154	>ATATAA	>TTATAT	0.7528174519538879
Mir154	6mer	LRFN1	531	652	657	652	657	27940423	x	6mer	531	NA	0	Mir-154	>ATATAA	>TTATAT	0.7528174519538879
Mir154	6mer	CYP20A1	366	150	155	150	155	7004348	x	6mer	366	NA	0	Mir-154	>ATATAA	>TTATAT	0.7528174519538879
Mir154	6mer	LRRC4C	553	484	489	484	489	30526299	x	6mer	553	NA	0	Mir-154	>ATATAA	>TTATAT	0.7528174519538879
Mir154	6mer	SI	322	93	98	93	98	8862	x	6mer	322	NA	0	Mir-154	>ATATAA	>TTATAT	0.7528174519538879
Mir154	6mer	USP48	509	220	225	220	225	23555909	x	6mer	509	NA	0	Mir-154	>ATATAA	>TTATAT	0.7528174519538879
Mir154	6mer	ASZ1	553	196	201	196	201	30600536	x	6mer	553	NA	0	Mir-154	>ATATAA	>TTATAT	0.7528174519538879
Mir154	6mer	SYCP2	407	255	260	255	260	11450373	x	6mer	407	NA	0	Mir-154	>ATATAA	>TTATAT	0.7528174519538879
Mir154	6mer	PGBD2	482	168	173	168	173	22220881	x	6mer	482	NA	0	Mir-154	>ATATAA	>TTATAT	0.7528174519538879
Mir154	6mer	DENND10	331	568	573	568	573	2217219	x	6mer	331	NA	0	Mir-154	>ATATAA	>TTATAT	0.7528174519538879
Mir154	6mer	CCPG1	468	130	135	130	135	20944018	x	6mer	468	NA	0	Mir-154	>ATATAA	>TTATAT	0.7528174519538879
Mir154	6mer	SIVA1	345	83	88	83	88	2872078	x	6mer	345	NA	0	Mir-154	>ATATAA	>TTATAT	0.7528174519538879
Mir154	6mer	SPTLC3	532	28	33	28	33	28274771	x	6mer	532	NA	0	Mir-154	>ATATAA	>TTATAT	0.7528174519538879
Mir154	6mer	COL9A1	514	501	506	501	506	25005902	x	6mer	514	NA	0	Mir-154	>ATATAA	>TTATAT	0.7528174519538879
Mir154	6mer	ZMAT1	442	346	351	346	351	18666365	x	6mer	442	NA	0	Mir-154	>ATATAA	>TTATAT	0.7528174519538879
Mir154	6mer	ZFYVE21	514	432	437	432	437	24969440	x	6mer	514	NA	0	Mir-154	>ATATAA	>TTATAT	0.7528174519538879
Mir154	6mer	ZNF771	331	241	246	241	246	2199239	x	6mer	331	NA	0	Mir-154	>ATATAA	>TTATAT	0.7528174519538879
Mir154	6mer	DUSP2	346	613	618	613	618	3470843	x	6mer	346	NA	0	Mir-154	>ATATAA	>TTATAT	0.7528174519538879
Mir154	6mer	KPNA4	396	125	130	125	130	9830907	x	6mer	396	NA	0	Mir-154	>ATATAA	>TTATAT	0.7528174519538879
Mir154	6mer	SLC27A2	462	218	223	218	223	19928710	x	6mer	462	NA	0	Mir-154	>ATATAA	>TTATAT	0.7528174519538879
Mir154	6mer	CCNB1IP1	509	410	415	410	415	23613493	x	6mer	509	NA	0	Mir-154	>ATATAA	>TTATAT	0.7528174519538879
Mir154	6mer	MED10	385	467	472	467	472	8906641	x	6mer	385	NA	0	Mir-154	>ATATAA	>TTATAT	0.7528174519538879
Mir154	6mer	SEC22A	482	533	538	533	538	22093737	x	6mer	482	NA	0	Mir-154	>ATATAA	>TTATAT	0.7528174519538879
Mir154	6mer	WASHC5	411	174	179	174	179	11672731	x	6mer	411	NA	0	Mir-154	>ATATAA	>TTATAT	0.7528174519538879
Mir154	6mer	VEGFC	327	349	354	349	354	1381794	x	6mer	327	NA	0	Mir-154	>ATATAA	>TTATAT	0.7528174519538879
Mir154	6mer	CWC22	485	222	227	222	227	22823748	x	6mer	485	NA	0	Mir-154	>ATATAA	>TTATAT	0.7528174519538879
Mir154	6mer	CWC22	485	31	36	31	36	22823749	x	6mer	485	NA	0	Mir-154	>ATATAA	>TTATAT	0.7528174519538879
Mir154	6mer	KIF20A	351	175	180	175	180	4489068	x	6mer	351	NA	0	Mir-154	>ATATAA	>TTATAT	0.7528174519538879
Mir154	6mer	KIF3A	404	188	193	188	193	10949311	x	6mer	404	NA	0	Mir-154	>ATATAA	>TTATAT	0.7528174519538879
Mir154	6mer	SLC35D3	358	43	48	43	48	5971777	x	6mer	358	NA	0	Mir-154	>ATATAA	>TTATAT	0.7528174519538879
Mir154	6mer	CYP51A1	483	17	22	17	22	22538318	x	6mer	483	NA	0	Mir-154	>ATATAA	>TTATAT	0.7528174519538879
Mir154	6mer	BPIFC	326	407	412	407	412	804210	x	6mer	326	NA	0	Mir-154	>ATATAA	>TTATAT	0.7528174519538879
Mir154	6mer	SNRPC	524	19	24	19	24	26568213	x	6mer	524	NA	0	Mir-154	>ATATAA	>TTATAT	0.7528174519538879
Mir154	6mer	PEX14	514	47	52	47	52	24737067	x	6mer	514	NA	0	Mir-154	>ATATAA	>TTATAT	0.7528174519538879
Mir154	6mer	CENPC	357	35	40	35	40	5262622	x	6mer	357	NA	0	Mir-154	>ATATAA	>TTATAT	0.7528174519538879
Mir154	6mer	ARAP1	446	21	26	21	26	18761273	x	6mer	446	NA	0	Mir-154	>ATATAA	>TTATAT	0.7528174519538879
Mir154	6mer	TSPO2	357	330	335	330	335	5521376	x	6mer	357	NA	0	Mir-154	>ATATAA	>TTATAT	0.7528174519538879
Mir154	6mer	SUMF1	331	720	725	720	725	2118664	x	6mer	331	NA	0	Mir-154	>ATATAA	>TTATAT	0.7528174519538879
Mir154	6mer	CLEC4D	366	365	370	365	370	6865862	x	6mer	366	NA	0	Mir-154	>ATATAA	>TTATAT	0.7528174519538879
Mir154	6mer	ARAP1	446	15	20	15	20	18761272	x	6mer	446	NA	0	Mir-154	>ATATAA	>TTATAT	0.7528174519538879
Mir154	6mer	PPCS	468	301	306	301	306	20845802	x	6mer	468	NA	0	Mir-154	>ATATAA	>TTATAT	0.7528174519538879
Mir154	6mer	MAD2L1	346	312	317	312	317	3330780	x	6mer	346	NA	0	Mir-154	>ATATAA	>TTATAT	0.7528174519538879
Mir154	6mer	MSX1	524	676	681	676	681	26460209	x	6mer	524	NA	0	Mir-154	>ATATAA	>TTATAT	0.7528174519538879
Mir154	6mer	HTR2B	468	182	187	182	187	20976047	x	6mer	468	NA	0	Mir-154	>ATATAA	>TTATAT	0.7528174519538879
Mir154	6mer	ZPLD1	553	271	276	271	276	30609747	x	6mer	553	NA	0	Mir-154	>ATATAA	>TTATAT	0.7528174519538879
Mir154	6mer	ENO4	510	253	258	253	258	24059780	x	6mer	510	NA	0	Mir-154	>ATATAA	>TTATAT	0.7528174519538879
Mir154	6mer	AKIRIN2	532	252	257	252	257	28254986	x	6mer	532	NA	0	Mir-154	>ATATAA	>TTATAT	0.7528174519538879
Mir154	6mer	POLA1	468	532	537	532	537	21042167	x	6mer	468	NA	0	Mir-154	>ATATAA	>TTATAT	0.7528174519538879
Mir154	6mer	LAMTOR3	330	83	88	83	88	1559676	x	6mer	330	NA	0	Mir-154	>ATATAA	>TTATAT	0.7528174519538879
Mir154	6mer	NKD1	530	184	189	184	189	27525091	x	6mer	530	NA	0	Mir-154	>ATATAA	>TTATAT	0.7528174519538879
Mir154	6mer	LYZ	524	170	175	170	175	26593483	x	6mer	524	NA	0	Mir-154	>ATATAA	>TTATAT	0.7528174519538879
Mir154	6mer	PTPRM	519	640	645	640	645	25887742	x	6mer	519	NA	0	Mir-154	>ATATAA	>TTATAT	0.7528174519538879
Mir154	6mer	DUSP12	486	203	208	203	208	23419372	x	6mer	486	NA	0	Mir-154	>ATATAA	>TTATAT	0.7528174519538879
Mir154	6mer	ENPP2	417	21	26	21	26	12579755	x	6mer	417	NA	0	Mir-154	>ATATAA	>TTATAT	0.7528174519538879
Mir154	6mer	CEP19	537	450	455	450	455	29142128	x	6mer	537	NA	0	Mir-154	>ATATAA	>TTATAT	0.7528174519538879
Mir154	6mer	C2CD2L	486	379	384	379	384	23032796	x	6mer	486	NA	0	Mir-154	>ATATAA	>TTATAT	0.7528174519538879
Mir154	6mer	RBM8A	407	73	78	73	78	11612906	x	6mer	407	NA	0	Mir-154	>ATATAA	>TTATAT	0.7528174519538879
Mir154	6mer	CT83	553	317	322	317	322	30948508	x	6mer	553	NA	0	Mir-154	>ATATAA	>TTATAT	0.7528174519538879
Mir154	6mer	OAZ1	419	243	248	243	248	12750526	x	6mer	419	NA	0	Mir-154	>ATATAA	>TTATAT	0.7528174519538879
Mir154	6mer	SIX5	531	609	614	609	614	27936271	x	6mer	531	NA	0	Mir-154	>ATATAA	>TTATAT	0.7528174519538879
Mir154	6mer	GGCX	394	67	72	67	72	9617044	x	6mer	394	NA	0	Mir-154	>ATATAA	>TTATAT	0.7528174519538879
Mir154	6mer	KLHL26	322	107	112	107	112	141779	x	6mer	322	NA	0	Mir-154	>ATATAA	>TTATAT	0.7528174519538879
Mir154	6mer	RARRES1	448	132	137	132	137	19564770	x	6mer	448	NA	0	Mir-154	>ATATAA	>TTATAT	0.7528174519538879
Mir154	6mer	N4BP1	326	45	50	45	50	892115	x	6mer	326	NA	0	Mir-154	>ATATAA	>TTATAT	0.7528174519538879
Mir154	6mer	PDZD8	510	345	350	345	350	24059839	x	6mer	510	NA	0	Mir-154	>ATATAA	>TTATAT	0.7528174519538879
Mir154	6mer	PLK4	357	449	454	449	454	5581674	x	6mer	357	NA	0	Mir-154	>ATATAA	>TTATAT	0.7528174519538879
Mir154	6mer	CDKN2AIP	326	703	708	703	708	703990	x	6mer	326	NA	0	Mir-154	>ATATAA	>TTATAT	0.7528174519538879
Mir154	6mer	USO1	442	318	323	318	323	18337085	x	6mer	442	NA	0	Mir-154	>ATATAA	>TTATAT	0.7528174519538879
Mir154	6mer	NUP160	417	219	224	219	224	12506887	x	6mer	417	NA	0	Mir-154	>ATATAA	>TTATAT	0.7528174519538879
Mir154	6mer	ANAPC1	345	190	195	190	195	2922724	x	6mer	345	NA	0	Mir-154	>ATATAA	>TTATAT	0.7528174519538879
Mir154	6mer	FANCF	522	79	84	79	84	26112602	x	6mer	522	NA	0	Mir-154	>ATATAA	>TTATAT	0.7528174519538879
Mir154	6mer	CENPJ	468	311	316	311	316	20765126	x	6mer	468	NA	0	Mir-154	>ATATAA	>TTATAT	0.7528174519538879
Mir154	6mer	CLCA2	322	68	73	68	73	50906	x	6mer	322	NA	0	Mir-154	>ATATAA	>TTATAT	0.7528174519538879
Mir154	6mer	AK7	394	243	248	243	248	9546598	x	6mer	394	NA	0	Mir-154	>ATATAA	>TTATAT	0.7528174519538879
Mir154	6mer	ARX	326	570	575	570	575	663094	x	6mer	326	NA	0	Mir-154	>ATATAA	>TTATAT	0.7528174519538879
Mir154	6mer	ITGA4	420	953	958	953	958	13248711	x	6mer	420	NA	0	Mir-154	>ATATAA	>TTATAT	0.7528174519538879
Mir154	6mer	CTXN2	331	229	234	229	234	1938738	x	6mer	331	NA	0	Mir-154	>ATATAA	>TTATAT	0.7528174519538879
Mir154	6mer	BARD1	362	500	505	500	505	6518095	x	6mer	362	NA	0	Mir-154	>ATATAA	>TTATAT	0.7528174519538879
Mir154	6mer	F3	519	528	533	528	533	25808123	x	6mer	519	NA	0	Mir-154	>ATATAA	>TTATAT	0.7528174519538879
Mir154	6mer	KDM6A	346	295	300	295	300	3620930	x	6mer	346	NA	0	Mir-154	>ATATAA	>TTATAT	0.7528174519538879
Mir154	6mer	B3GALT2	474	383	388	383	388	21718330	x	6mer	474	NA	0	Mir-154	>ATATAA	>TTATAT	0.7528174519538879
Mir154	6mer	NUP54	525	413	418	413	418	27020997	x	6mer	525	NA	0	Mir-154	>ATATAA	>TTATAT	0.7528174519538879
Mir154	6mer	TESK2	513	569	574	569	574	24486711	x	6mer	513	NA	0	Mir-154	>ATATAA	>TTATAT	0.7528174519538879
Mir154	6mer	OSTF1	380	576	581	576	581	8240376	x	6mer	380	NA	0	Mir-154	>ATATAA	>TTATAT	0.7528174519538879
Mir154	6mer	SLC32A1	538	698	703	698	703	29736724	x	6mer	538	NA	0	Mir-154	>ATATAA	>TTATAT	0.7528174519538879
Mir154	6mer	BTRC	553	101	106	101	106	30821145	x	6mer	553	NA	0	Mir-154	>ATATAA	>TTATAT	0.7528174519538879
Mir154	6mer	TMEM165	519	369	374	369	374	25596593	x	6mer	519	NA	0	Mir-154	>ATATAA	>TTATAT	0.7528174519538879
Mir154	6mer	ZC3H12C	530	310	315	310	315	27369511	x	6mer	530	NA	0	Mir-154	>ATATAA	>TTATAT	0.7528174519538879
Mir154	6mer	SCIN	350	265	270	265	270	4170264	x	6mer	350	NA	0	Mir-154	>ATATAA	>TTATAT	0.7528174519538879
Mir154	6mer	ARL6IP5	366	741	746	741	746	6861281	x	6mer	366	NA	0	Mir-154	>ATATAA	>TTATAT	0.7528174519538879
Mir154	6mer	GPR37	519	208	213	208	213	25775092	x	6mer	519	NA	0	Mir-154	>ATATAA	>TTATAT	0.7528174519538879
Mir154	6mer	ZDBF2	404	141	146	141	146	10937879	x	6mer	404	NA	0	Mir-154	>ATATAA	>TTATAT	0.7528174519538879
Mir154	6mer	DMTF1	533	471	476	471	476	28727887	x	6mer	533	NA	0	Mir-154	>ATATAA	>TTATAT	0.7528174519538879
Mir154	6mer	MRGPRF	385	851	856	851	856	8994729	x	6mer	385	NA	0	Mir-154	>ATATAA	>TTATAT	0.7528174519538879
Mir154	6mer	SMC3	404	123	128	123	128	11082522	x	6mer	404	NA	0	Mir-154	>ATATAA	>TTATAT	0.7528174519538879
Mir154	6mer	ATG5	509	370	375	370	375	23599772	x	6mer	509	NA	0	Mir-154	>ATATAA	>TTATAT	0.7528174519538879
Mir154	6mer	CUNH12ORF60	356	571	576	571	576	5099310	x	6mer	356	NA	0	Mir-154	>ATATAA	>TTATAT	0.7528174519538879
Mir154	6mer	MRPS16	548	72	77	72	77	30059227	x	6mer	548	NA	0	Mir-154	>ATATAA	>TTATAT	0.7528174519538879
Mir154	6mer	WLS	359	276	281	276	281	6000550	x	6mer	359	NA	0	Mir-154	>ATATAA	>TTATAT	0.7528174519538879
Mir154	6mer	PCDHB7	327	638	643	638	643	1412388	x	6mer	327	NA	0	Mir-154	>ATATAA	>TTATAT	0.7528174519538879
Mir154	6mer	SMARCA1	533	363	368	363	368	28737983	x	6mer	533	NA	0	Mir-154	>ATATAA	>TTATAT	0.7528174519538879
Mir154	6mer	PRPF8	404	21	26	21	26	11138033	x	6mer	404	NA	0	Mir-154	>ATATAA	>TTATAT	0.7528174519538879
Mir154	6mer	HIVEP1	533	312	317	312	317	28616820	x	6mer	533	NA	0	Mir-154	>ATATAA	>TTATAT	0.7528174519538879
Mir154	6mer	AKAP9	357	341	346	341	346	5271867	x	6mer	357	NA	0	Mir-154	>ATATAA	>TTATAT	0.7528174519538879
Mir154	6mer	KIF18A	482	372	377	372	377	22385567	x	6mer	482	NA	0	Mir-154	>ATATAA	>TTATAT	0.7528174519538879
Mir154	6mer	TMEM169	326	27	32	27	32	763880	x	6mer	326	NA	0	Mir-154	>ATATAA	>TTATAT	0.7528174519538879
Mir154	6mer	KCTD6	548	241	246	241	246	29978685	x	6mer	548	NA	0	Mir-154	>ATATAA	>TTATAT	0.7528174519538879
Mir154	6mer	HACE1	548	432	437	432	437	30013103	x	6mer	548	NA	0	Mir-154	>ATATAA	>TTATAT	0.7528174519538879
Mir154	6mer	DAPK1	447	21	26	21	26	19398432	x	6mer	447	NA	0	Mir-154	>ATATAA	>TTATAT	0.7528174519538879
Mir154	6mer	LMBRD1	345	243	248	243	248	2835927	x	6mer	345	NA	0	Mir-154	>ATATAA	>TTATAT	0.7528174519538879
Mir154	6mer	WASF1	515	481	486	481	486	25346990	x	6mer	515	NA	0	Mir-154	>ATATAA	>TTATAT	0.7528174519538879
Mir154	6mer	UFD1	350	597	602	597	602	4310241	x	6mer	350	NA	0	Mir-154	>ATATAA	>TTATAT	0.7528174519538879
Mir154	6mer	SLC35F4	331	165	170	165	170	1948044	x	6mer	331	NA	0	Mir-154	>ATATAA	>TTATAT	0.7528174519538879
Mir154	6mer	BCO1	350	35	40	35	40	4024883	x	6mer	350	NA	0	Mir-154	>ATATAA	>TTATAT	0.7528174519538879
Mir154	6mer	PLPP6	333	249	254	249	254	2636350	x	6mer	333	NA	0	Mir-154	>ATATAA	>TTATAT	0.7528174519538879
Mir154	6mer	KRIT1	446	465	470	465	470	18971326	x	6mer	446	NA	0	Mir-154	>ATATAA	>TTATAT	0.7528174519538879
Mir154	6mer	IL22	519	295	300	295	300	25515310	x	6mer	519	NA	0	Mir-154	>ATATAA	>TTATAT	0.7528174519538879
Mir154	6mer	HFM1	538	23	28	23	28	29480402	x	6mer	538	NA	0	Mir-154	>ATATAA	>TTATAT	0.7528174519538879
Mir154	6mer	SPP1	519	99	104	99	104	25763655	x	6mer	519	NA	0	Mir-154	>ATATAA	>TTATAT	0.7528174519538879
Mir154	6mer	FBXO47	553	509	514	509	514	30861588	x	6mer	553	NA	0	Mir-154	>ATATAA	>TTATAT	0.7528174519538879
Mir154	6mer	MIPOL1	322	265	270	265	270	355195	x	6mer	322	NA	0	Mir-154	>ATATAA	>TTATAT	0.7528174519538879
Mir154	6mer	PARS2	351	232	237	232	237	4426334	x	6mer	351	NA	0	Mir-154	>ATATAA	>TTATAT	0.7528174519538879
Mir154	6mer	GTF2H1	448	49	54	49	54	19656754	x	6mer	448	NA	0	Mir-154	>ATATAA	>TTATAT	0.7528174519538879
Mir154	6mer	NFE2L2	548	339	344	339	344	29944073	x	6mer	548	NA	0	Mir-154	>ATATAA	>TTATAT	0.7528174519538879
Mir154	6mer	ARMCX5	350	260	265	260	265	4392215	x	6mer	350	NA	0	Mir-154	>ATATAA	>TTATAT	0.7528174519538879
Mir154	6mer	LYZ	331	393	398	393	398	2101032	x	6mer	331	NA	0	Mir-154	>ATATAA	>TTATAT	0.7528174519538879
Mir154	6mer	THBS4	440	123	128	123	128	17914327	x	6mer	440	NA	0	Mir-154	>ATATAA	>TTATAT	0.7528174519538879
Mir154	6mer	F5	513	664	669	664	669	24601597	x	6mer	513	NA	0	Mir-154	>ATATAA	>TTATAT	0.7528174519538879
Mir154	6mer	SMC3	522	129	134	129	134	26191697	x	6mer	522	NA	0	Mir-154	>ATATAA	>TTATAT	0.7528174519538879
Mir154	6mer	CCDC77	333	653	658	653	658	2543673	x	6mer	333	NA	0	Mir-154	>ATATAA	>TTATAT	0.7528174519538879
Mir154	6mer	CTH	359	280	285	280	285	6000627	x	6mer	359	NA	0	Mir-154	>ATATAA	>TTATAT	0.7528174519538879
Mir154	6mer	CHAC2	509	322	327	322	327	23673239	x	6mer	509	NA	0	Mir-154	>ATATAA	>TTATAT	0.7528174519538879
Mir154	6mer	AMDHD1	485	136	141	136	141	22655637	x	6mer	485	NA	0	Mir-154	>ATATAA	>TTATAT	0.7528174519538879
Mir154	6mer	DYNC2LI1	550	52	57	52	57	30257906	x	6mer	550	NA	0	Mir-154	>ATATAA	>TTATAT	0.7528174519538879
Mir154	6mer	CWC27	468	221	226	221	226	20699975	x	6mer	468	NA	0	Mir-154	>ATATAA	>TTATAT	0.7528174519538879
Mir154	6mer	NFE2L2	330	339	344	339	344	1679548	x	6mer	330	NA	0	Mir-154	>ATATAA	>TTATAT	0.7528174519538879
Mir154	6mer	C17H16ORF95	417	99	104	99	104	12657232	x	6mer	417	NA	0	Mir-154	>ATATAA	>TTATAT	0.7528174519538879
Mir154	6mer	SLC50A1	385	210	215	210	215	8681762	x	6mer	385	NA	0	Mir-154	>ATATAA	>TTATAT	0.7528174519538879
Mir154	6mer	DENND5B	442	256	261	256	261	18554411	x	6mer	442	NA	0	Mir-154	>ATATAA	>TTATAT	0.7528174519538879
Mir154	6mer	IFRD1	519	108	113	108	113	25770721	x	6mer	519	NA	0	Mir-154	>ATATAA	>TTATAT	0.7528174519538879
Mir154	6mer	MCM2	357	388	393	388	393	5542484	x	6mer	357	NA	0	Mir-154	>ATATAA	>TTATAT	0.7528174519538879
Mir154	6mer	PTPRC	322	616	621	616	621	267911	x	6mer	322	NA	0	Mir-154	>ATATAA	>TTATAT	0.7528174519538879
Mir154	6mer	BUB1B	440	35	40	35	40	18060649	x	6mer	440	NA	0	Mir-154	>ATATAA	>TTATAT	0.7528174519538879
Mir154	6mer	TMEM80	519	598	603	598	603	25495008	x	6mer	519	NA	0	Mir-154	>ATATAA	>TTATAT	0.7528174519538879
Mir154	6mer	CATSPERE	462	58	63	58	63	20186802	x	6mer	462	NA	0	Mir-154	>ATATAA	>TTATAT	0.7528174519538879
Mir154	6mer	EMC6	524	128	133	128	133	26697793	x	6mer	524	NA	0	Mir-154	>ATATAA	>TTATAT	0.7528174519538879
Mir154	6mer	NT5C3B	366	43	48	43	48	7048373	x	6mer	366	NA	0	Mir-154	>ATATAA	>TTATAT	0.7528174519538879
Mir154	6mer	DHX16	537	52	57	52	57	29238761	x	6mer	537	NA	0	Mir-154	>ATATAA	>TTATAT	0.7528174519538879
Mir154	6mer	PUS7	417	763	768	763	768	12328546	x	6mer	417	NA	0	Mir-154	>ATATAA	>TTATAT	0.7528174519538879
Mir154	6mer	HSD17B11	486	247	252	247	252	23397839	x	6mer	486	NA	0	Mir-154	>ATATAA	>TTATAT	0.7528174519538879
Mir154	6mer	LSM1	346	238	243	238	243	3616334	x	6mer	346	NA	0	Mir-154	>ATATAA	>TTATAT	0.7528174519538879
Mir154	6mer	ATL1	482	532	537	532	537	22253375	x	6mer	482	NA	0	Mir-154	>ATATAA	>TTATAT	0.7528174519538879
Mir154	6mer	SELENOF	404	22	27	22	27	11103669	x	6mer	404	NA	0	Mir-154	>ATATAA	>TTATAT	0.7528174519538879
Mir154	6mer	ZNF423	462	314	319	314	319	19997789	x	6mer	462	NA	0	Mir-154	>ATATAA	>TTATAT	0.7528174519538879
Mir154	6mer	ZC3H15	404	403	408	403	408	10935760	x	6mer	404	NA	0	Mir-154	>ATATAA	>TTATAT	0.7528174519538879
Mir154	6mer	DEUP1	358	64	69	64	69	5699215	x	6mer	358	NA	0	Mir-154	>ATATAA	>TTATAT	0.7528174519538879
Mir154	6mer	ITFG2	359	744	749	744	749	6142953	x	6mer	359	NA	0	Mir-154	>ATATAA	>TTATAT	0.7528174519538879
Mir154	6mer	ALOX12	326	227	232	227	232	985068	x	6mer	326	NA	0	Mir-154	>ATATAA	>TTATAT	0.7528174519538879
Mir154	6mer	WIF1	515	231	236	231	236	25421184	x	6mer	515	NA	0	Mir-154	>ATATAA	>TTATAT	0.7528174519538879
Mir154	6mer	TLR2	533	152	157	152	157	28715542	x	6mer	533	NA	0	Mir-154	>ATATAA	>TTATAT	0.7528174519538879
Mir154	6mer	TMEM203	420	601	606	601	606	13241976	x	6mer	420	NA	0	Mir-154	>ATATAA	>TTATAT	0.7528174519538879
Mir154	6mer	GPR89A	442	387	392	387	392	18270733	x	6mer	442	NA	0	Mir-154	>ATATAA	>TTATAT	0.7528174519538879
Mir154	6mer	TENM3	509	777	782	777	782	23481721	x	6mer	509	NA	0	Mir-154	>ATATAA	>TTATAT	0.7528174519538879
Mir154	6mer	CCT8	394	91	96	91	96	9626542	x	6mer	394	NA	0	Mir-154	>ATATAA	>TTATAT	0.7528174519538879
Mir154	6mer	TNC	522	453	458	453	458	26155492	x	6mer	522	NA	0	Mir-154	>ATATAA	>TTATAT	0.7528174519538879
Mir154	6mer	AFTPH	515	183	188	183	188	25355190	x	6mer	515	NA	0	Mir-154	>ATATAA	>TTATAT	0.7528174519538879
Mir154	6mer	ZNHIT3	359	70	75	70	75	6270486	x	6mer	359	NA	0	Mir-154	>ATATAA	>TTATAT	0.7528174519538879
Mir154	6mer	BHMT	420	104	109	104	109	13169828	x	6mer	420	NA	0	Mir-154	>ATATAA	>TTATAT	0.7528174519538879
Mir154	6mer	ARMC10	407	275	280	275	280	11492415	x	6mer	407	NA	0	Mir-154	>ATATAA	>TTATAT	0.7528174519538879
Mir154	6mer	CDKN1C	531	170	175	170	175	27753750	x	6mer	531	NA	0	Mir-154	>ATATAA	>TTATAT	0.7528174519538879
Mir154	6mer	CORT	333	131	136	131	136	2388717	x	6mer	333	NA	0	Mir-154	>ATATAA	>TTATAT	0.7528174519538879
Mir154	6mer	POSTN	447	232	237	232	237	19405742	x	6mer	447	NA	0	Mir-154	>ATATAA	>TTATAT	0.7528174519538879
Mir154	6mer	CSNK2A2	356	357	362	357	362	5013785	x	6mer	356	NA	0	Mir-154	>ATATAA	>TTATAT	0.7528174519538879
Mir154	6mer	MANSC1	359	401	406	401	406	6153266	x	6mer	359	NA	0	Mir-154	>ATATAA	>TTATAT	0.7528174519538879
Mir154	6mer	SFRP2	448	837	842	837	842	19514681	x	6mer	448	NA	0	Mir-154	>ATATAA	>TTATAT	0.7528174519538879
Mir154	6mer	MMP20	417	105	110	105	110	12489344	x	6mer	417	NA	0	Mir-154	>ATATAA	>TTATAT	0.7528174519538879
Mir154	6mer	ASPN	394	407	412	407	412	9530677	x	6mer	394	NA	0	Mir-154	>ATATAA	>TTATAT	0.7528174519538879
Mir154	6mer	MED14	366	428	433	428	433	7216875	x	6mer	366	NA	0	Mir-154	>ATATAA	>TTATAT	0.7528174519538879
Mir154	6mer	DOK5	532	552	557	552	557	28283913	x	6mer	532	NA	0	Mir-154	>ATATAA	>TTATAT	0.7528174519538879
Mir154	6mer	MTCL1	448	699	704	699	704	19716623	x	6mer	448	NA	0	Mir-154	>ATATAA	>TTATAT	0.7528174519538879
Mir154	6mer	SKA2	407	555	560	555	560	11565230	x	6mer	407	NA	0	Mir-154	>ATATAA	>TTATAT	0.7528174519538879
Mir154	6mer	HNRNPH3	326	210	215	210	215	925692	x	6mer	326	NA	0	Mir-154	>ATATAA	>TTATAT	0.7528174519538879
Mir154	6mer	ARG1	531	336	341	336	341	27845761	x	6mer	531	NA	0	Mir-154	>ATATAA	>TTATAT	0.7528174519538879
Mir154	6mer	CCN6	513	38	43	38	43	24523231	x	6mer	513	NA	0	Mir-154	>ATATAA	>TTATAT	0.7528174519538879
Mir154	6mer	SRP68	351	545	550	545	550	4822709	x	6mer	351	NA	0	Mir-154	>ATATAA	>TTATAT	0.7528174519538879
Mir154	6mer	COPS8	442	443	448	443	448	18469487	x	6mer	442	NA	0	Mir-154	>ATATAA	>TTATAT	0.7528174519538879
Mir154	6mer	TMEM184C	467	139	144	139	144	20339127	x	6mer	467	NA	0	Mir-154	>ATATAA	>TTATAT	0.7528174519538879
Mir154	6mer	CCDC88A	442	99	104	99	104	18449473	x	6mer	442	NA	0	Mir-154	>ATATAA	>TTATAT	0.7528174519538879
Mir154	6mer	TPMT	531	747	752	747	752	27770020	x	6mer	531	NA	0	Mir-154	>ATATAA	>TTATAT	0.7528174519538879
Mir154	6mer	C17H17ORF78	442	120	125	120	125	18644520	x	6mer	442	NA	0	Mir-154	>ATATAA	>TTATAT	0.7528174519538879
Mir154	6mer	MRC1	538	244	249	244	249	29499453	x	6mer	538	NA	0	Mir-154	>ATATAA	>TTATAT	0.7528174519538879
Mir154	6mer	METTL2A	538	437	442	437	442	29802846	x	6mer	538	NA	0	Mir-154	>ATATAA	>TTATAT	0.7528174519538879
Mir154	6mer	PLAAT1	483	23	28	23	28	22534529	x	6mer	483	NA	0	Mir-154	>ATATAA	>TTATAT	0.7528174519538879
Mir154	6mer	CNOT3	419	291	296	291	296	13046350	x	6mer	419	NA	0	Mir-154	>ATATAA	>TTATAT	0.7528174519538879
Mir154	6mer	LNPK	419	476	481	476	481	12813514	x	6mer	419	NA	0	Mir-154	>ATATAA	>TTATAT	0.7528174519538879
Mir154	6mer	PHF3	411	472	477	472	477	11752274	x	6mer	411	NA	0	Mir-154	>ATATAA	>TTATAT	0.7528174519538879
Mir154	6mer	MED23	513	401	406	401	406	24521589	x	6mer	513	NA	0	Mir-154	>ATATAA	>TTATAT	0.7528174519538879
Mir154	6mer	ATP1A1	331	290	295	290	295	1906973	x	6mer	331	NA	0	Mir-154	>ATATAA	>TTATAT	0.7528174519538879
Mir154	6mer	GAD1	467	713	718	713	718	20549676	x	6mer	467	NA	0	Mir-154	>ATATAA	>TTATAT	0.7528174519538879
Mir154	6mer	TKTL2	356	96	101	96	101	5179264	x	6mer	356	NA	0	Mir-154	>ATATAA	>TTATAT	0.7528174519538879
Mir154	6mer	DNAJC12	404	79	84	79	84	11077953	x	6mer	404	NA	0	Mir-154	>ATATAA	>TTATAT	0.7528174519538879
Mir154	6mer	FHIP2A	425	305	310	305	310	13903911	x	6mer	425	NA	0	Mir-154	>ATATAA	>TTATAT	0.7528174519538879
Mir154	6mer	TBXAS1	534	49	54	49	54	28877101	x	6mer	534	NA	0	Mir-154	>ATATAA	>TTATAT	0.7528174519538879
Mir154	6mer	PRAG1	533	229	234	229	234	28685168	x	6mer	533	NA	0	Mir-154	>ATATAA	>TTATAT	0.7528174519538879
Mir154	6mer	RFC3	331	54	59	54	59	2229080	x	6mer	331	NA	0	Mir-154	>ATATAA	>TTATAT	0.7528174519538879
Mir154	6mer	SOCS4	510	241	246	241	246	23955490	x	6mer	510	NA	0	Mir-154	>ATATAA	>TTATAT	0.7528174519538879
Mir154	6mer	OTUD6B	482	478	483	478	483	22281359	x	6mer	482	NA	0	Mir-154	>ATATAA	>TTATAT	0.7528174519538879
Mir154	6mer	TRUB2	356	127	132	127	132	4910220	x	6mer	356	NA	0	Mir-154	>ATATAA	>TTATAT	0.7528174519538879
Mir154	6mer	DNAJC13	345	258	263	258	263	2766931	x	6mer	345	NA	0	Mir-154	>ATATAA	>TTATAT	0.7528174519538879
Mir154	6mer	NKD1	326	186	191	186	191	892443	x	6mer	326	NA	0	Mir-154	>ATATAA	>TTATAT	0.7528174519538879
Mir154	6mer	WDR20	538	877	882	877	882	29525146	x	6mer	538	NA	0	Mir-154	>ATATAA	>TTATAT	0.7528174519538879
Mir154	6mer	PLEKHH1	442	372	377	372	377	18382097	x	6mer	442	NA	0	Mir-154	>ATATAA	>TTATAT	0.7528174519538879
Mir154	6mer	GTF2H1	486	54	59	54	59	23311542	x	6mer	486	NA	0	Mir-154	>ATATAA	>TTATAT	0.7528174519538879
Mir154	6mer	RCN2	513	522	527	522	527	24398285	x	6mer	513	NA	0	Mir-154	>ATATAA	>TTATAT	0.7528174519538879
Mir154	6mer	NUP35	420	467	472	467	472	13249048	x	6mer	420	NA	0	Mir-154	>ATATAA	>TTATAT	0.7528174519538879
Mir154	6mer	ACOD1	525	131	136	131	136	26952447	x	6mer	525	NA	0	Mir-154	>ATATAA	>TTATAT	0.7528174519538879
Mir154	6mer	WNT2B	351	775	780	775	780	4419577	x	6mer	351	NA	0	Mir-154	>ATATAA	>TTATAT	0.7528174519538879
Mir154	6mer	SEPTIN2	537	195	200	195	200	29246540	x	6mer	537	NA	0	Mir-154	>ATATAA	>TTATAT	0.7528174519538879
Mir154	6mer	ATP2A2	534	752	757	752	757	28844691	x	6mer	534	NA	0	Mir-154	>ATATAA	>TTATAT	0.7528174519538879
Mir154	6mer	PDZD7	326	527	532	527	532	920855	x	6mer	326	NA	0	Mir-154	>ATATAA	>TTATAT	0.7528174519538879
Mir154	6mer	KANK1	468	689	694	689	694	20757428	x	6mer	468	NA	0	Mir-154	>ATATAA	>TTATAT	0.7528174519538879
Mir154	6mer	ARHGEF10	330	402	407	402	407	1546480	x	6mer	330	NA	0	Mir-154	>ATATAA	>TTATAT	0.7528174519538879
Mir154	6mer	NEK7	404	281	286	281	286	11186309	x	6mer	404	NA	0	Mir-154	>ATATAA	>TTATAT	0.7528174519538879
Mir154	6mer	ACIN1	411	511	516	511	516	11710793	x	6mer	411	NA	0	Mir-154	>ATATAA	>TTATAT	0.7528174519538879
Mir154	6mer	VIP	448	278	283	278	283	19840844	x	6mer	448	NA	0	Mir-154	>ATATAA	>TTATAT	0.7528174519538879
Mir154	6mer	RNF149	420	289	294	289	294	13350677	x	6mer	420	NA	0	Mir-154	>ATATAA	>TTATAT	0.7528174519538879
Mir154	6mer	DIAPH2	446	530	535	530	535	19070492	x	6mer	446	NA	0	Mir-154	>ATATAA	>TTATAT	0.7528174519538879
Mir154	6mer	UHRF2	474	822	827	822	827	21807826	x	6mer	474	NA	0	Mir-154	>ATATAA	>TTATAT	0.7528174519538879
Mir154	6mer	HSPH1	333	83	88	83	88	2369231	x	6mer	333	NA	0	Mir-154	>ATATAA	>TTATAT	0.7528174519538879
Mir154	6mer	SCAND3	509	144	149	144	149	23581722	x	6mer	509	NA	0	Mir-154	>ATATAA	>TTATAT	0.7528174519538879
Mir154	6mer	SREBF2	515	498	503	498	503	25304411	x	6mer	515	NA	0	Mir-154	>ATATAA	>TTATAT	0.7528174519538879
Mir154	6mer	GPBP1L1	532	745	750	745	750	27986082	x	6mer	532	NA	0	Mir-154	>ATATAA	>TTATAT	0.7528174519538879
Mir154	6mer	CALHM6	533	546	551	546	551	28410829	x	6mer	533	NA	0	Mir-154	>ATATAA	>TTATAT	0.7528174519538879
Mir154	6mer	SRSF4	538	539	544	539	544	29490510	x	6mer	538	NA	0	Mir-154	>ATATAA	>TTATAT	0.7528174519538879
Mir154	6mer	SOX18	553	137	142	137	142	30747637	x	6mer	553	NA	0	Mir-154	>ATATAA	>TTATAT	0.7528174519538879
Mir154	6mer	RPUSD2	380	130	135	130	135	8436324	x	6mer	380	NA	0	Mir-154	>ATATAA	>TTATAT	0.7528174519538879
Mir154	6mer	ZNF423	411	313	318	313	318	11835746	x	6mer	411	NA	0	Mir-154	>ATATAA	>TTATAT	0.7528174519538879
Mir154	6mer	DHRS7	398	451	456	451	456	10130621	x	6mer	398	NA	0	Mir-154	>ATATAA	>TTATAT	0.7528174519538879
Mir154	6mer	HORMAD2	351	256	261	256	261	4683584	x	6mer	351	NA	0	Mir-154	>ATATAA	>TTATAT	0.7528174519538879
Mir154	6mer	C10H18ORF32	393	143	148	143	148	9247523	x	6mer	393	NA	0	Mir-154	>ATATAA	>TTATAT	0.7528174519538879
Mir154	6mer	AGGF1	530	198	203	198	203	27246062	x	6mer	530	NA	0	Mir-154	>ATATAA	>TTATAT	0.7528174519538879
Mir154	6mer	CCN1	482	589	594	589	594	22073682	x	6mer	482	NA	0	Mir-154	>ATATAA	>TTATAT	0.7528174519538879
Mir154	6mer	COL11A1	420	456	461	456	461	13113190	x	6mer	420	NA	0	Mir-154	>ATATAA	>TTATAT	0.7528174519538879
Mir154	6mer	PDE12	525	329	334	329	334	26961936	x	6mer	525	NA	0	Mir-154	>ATATAA	>TTATAT	0.7528174519538879
Mir154	6mer	SMIM30	407	447	452	447	452	11497419	x	6mer	407	NA	0	Mir-154	>ATATAA	>TTATAT	0.7528174519538879
Mir154	6mer	ENPP2	534	43	48	43	48	28759808	x	6mer	534	NA	0	Mir-154	>ATATAA	>TTATAT	0.7528174519538879
Mir154	6mer	NR2C2A	483	23	28	23	28	22568082	x	6mer	483	NA	0	Mir-154	>ATATAA	>TTATAT	0.7528174519538879
Mir154	6mer	NFE2L2	482	404	409	404	409	22121954	x	6mer	482	NA	0	Mir-154	>ATATAA	>TTATAT	0.7528174519538879
Mir154	6mer	NFE2L2	482	308	313	308	313	22121953	x	6mer	482	NA	0	Mir-154	>ATATAA	>TTATAT	0.7528174519538879
Mir154	6mer	SART3	548	289	294	289	294	30020645	x	6mer	548	NA	0	Mir-154	>ATATAA	>TTATAT	0.7528174519538879
Mir154	6mer	HACE1	510	431	436	431	436	24088200	x	6mer	510	NA	0	Mir-154	>ATATAA	>TTATAT	0.7528174519538879
Mir154	6mer	RAD51AP1	537	596	601	596	601	29122781	x	6mer	537	NA	0	Mir-154	>ATATAA	>TTATAT	0.7528174519538879
Mir154	6mer	UPF3B	468	358	363	358	363	21051658	x	6mer	468	NA	0	Mir-154	>ATATAA	>TTATAT	0.7528174519538879
Mir154	6mer	NAA35	530	232	237	232	237	27332038	x	6mer	530	NA	0	Mir-154	>ATATAA	>TTATAT	0.7528174519538879
Mir154	6mer	SURF6	524	681	686	681	686	26497761	x	6mer	524	NA	0	Mir-154	>ATATAA	>TTATAT	0.7528174519538879
Mir154	6mer	FMR1NB	486	35	40	35	40	23424322	x	6mer	486	NA	0	Mir-154	>ATATAA	>TTATAT	0.7528174519538879
Mir154	6mer	OTOP1	362	455	460	455	460	6403555	x	6mer	362	NA	0	Mir-154	>ATATAA	>TTATAT	0.7528174519538879
Mir154	6mer	RXRG	331	76	81	76	81	1916378	x	6mer	331	NA	0	Mir-154	>ATATAA	>TTATAT	0.7528174519538879
Mir154	6mer	ITM2B	530	25	30	25	30	27505021	x	6mer	530	NA	0	Mir-154	>ATATAA	>TTATAT	0.7528174519538879
Mir154	6mer	GPATCH2L	442	64	69	64	69	18384526	x	6mer	442	NA	0	Mir-154	>ATATAA	>TTATAT	0.7528174519538879
Mir154	6mer	FCER1G	467	197	202	197	202	20411714	x	6mer	467	NA	0	Mir-154	>ATATAA	>TTATAT	0.7528174519538879
Mir154	6mer	SSX2IP	420	264	269	264	269	13110871	x	6mer	420	NA	0	Mir-154	>ATATAA	>TTATAT	0.7528174519538879
Mir154	6mer	NOLC1	393	276	281	276	281	9326380	x	6mer	393	NA	0	Mir-154	>ATATAA	>TTATAT	0.7528174519538879
Mir154	6mer	RGS19	550	482	487	482	487	30182378	x	6mer	550	NA	0	Mir-154	>ATATAA	>TTATAT	0.7528174519538879
Mir154	6mer	HOOK2	482	234	239	234	239	22210464	x	6mer	482	NA	0	Mir-154	>ATATAA	>TTATAT	0.7528174519538879
Mir154	6mer	PSMD5	420	79	84	79	84	13235708	x	6mer	420	NA	0	Mir-154	>ATATAA	>TTATAT	0.7528174519538879
Mir154	6mer	S100A10	515	187	192	187	192	25277558	x	6mer	515	NA	0	Mir-154	>ATATAA	>TTATAT	0.7528174519538879
Mir154	6mer	P4HA1	509	769	774	769	774	23765265	x	6mer	509	NA	0	Mir-154	>ATATAA	>TTATAT	0.7528174519538879
Mir154	6mer	MAP3K8	531	799	804	799	804	27644245	x	6mer	531	NA	0	Mir-154	>ATATAA	>TTATAT	0.7528174519538879
Mir154	6mer	FAM221A	440	219	224	219	224	18040249	x	6mer	440	NA	0	Mir-154	>ATATAA	>TTATAT	0.7528174519538879
Mir154	6mer	IGSF5	420	134	139	134	139	13208056	x	6mer	420	NA	0	Mir-154	>ATATAA	>TTATAT	0.7528174519538879
Mir154	6mer	ZNF250	419	62	67	62	67	13020093	x	6mer	419	NA	0	Mir-154	>ATATAA	>TTATAT	0.7528174519538879
Mir154	6mer	NTF3	515	182	187	182	187	25252360	x	6mer	515	NA	0	Mir-154	>ATATAA	>TTATAT	0.7528174519538879
Mir154	6mer	METAP2	327	300	305	300	305	1154605	x	6mer	327	NA	0	Mir-154	>ATATAA	>TTATAT	0.7528174519538879
Mir154	6mer	ZMYM6	515	203	208	203	208	25431637	x	6mer	515	NA	0	Mir-154	>ATATAA	>TTATAT	0.7528174519538879
Mir154	6mer	KIAA1143	486	238	243	238	243	23269090	x	6mer	486	NA	0	Mir-154	>ATATAA	>TTATAT	0.7528174519538879
Mir154	6mer	CHCHD2	524	216	221	216	221	26672952	x	6mer	524	NA	0	Mir-154	>ATATAA	>TTATAT	0.7528174519538879
Mir154	6mer	COMMD10	326	408	413	408	413	752405	x	6mer	326	NA	0	Mir-154	>ATATAA	>TTATAT	0.7528174519538879
Mir154	6mer	CCDC77	357	220	225	220	225	5450534	x	6mer	357	NA	0	Mir-154	>ATATAA	>TTATAT	0.7528174519538879
Mir154	6mer	STN1	448	144	149	144	149	19588442	x	6mer	448	NA	0	Mir-154	>ATATAA	>TTATAT	0.7528174519538879
Mir154	6mer	POLR3E	442	702	707	702	707	18503091	x	6mer	442	NA	0	Mir-154	>ATATAA	>TTATAT	0.7528174519538879
Mir154	6mer	OIP5	357	427	432	427	432	5247850	x	6mer	357	NA	0	Mir-154	>ATATAA	>TTATAT	0.7528174519538879
Mir154	6mer	GPATCH1	446	72	77	72	77	18920335	x	6mer	446	NA	0	Mir-154	>ATATAA	>TTATAT	0.7528174519538879
Mir154	6mer	ADGRL4	396	90	95	90	95	9755484	x	6mer	396	NA	0	Mir-154	>ATATAA	>TTATAT	0.7528174519538879
Mir154	6mer	ABCB8	513	23	28	23	28	24380759	x	6mer	513	NA	0	Mir-154	>ATATAA	>TTATAT	0.7528174519538879
Mir154	6mer	SNRPG	358	160	165	160	165	5738509	x	6mer	358	NA	0	Mir-154	>ATATAA	>TTATAT	0.7528174519538879
Mir154	6mer	NHLRC2	380	20	25	20	25	8233280	x	6mer	380	NA	0	Mir-154	>ATATAA	>TTATAT	0.7528174519538879
Mir154	6mer	TOM1L2	331	236	241	236	241	2258452	x	6mer	331	NA	0	Mir-154	>ATATAA	>TTATAT	0.7528174519538879
Mir154	6mer	ITGA9	380	197	202	197	202	8573173	x	6mer	380	NA	0	Mir-154	>ATATAA	>TTATAT	0.7528174519538879
Mir154	6mer	PCID2	486	395	400	395	400	23244934	x	6mer	486	NA	0	Mir-154	>ATATAA	>TTATAT	0.7528174519538879
Mir154	6mer	CEP126	448	95	100	95	100	19834013	x	6mer	448	NA	0	Mir-154	>ATATAA	>TTATAT	0.7528174519538879
Mir154	6mer	ALDH1A2	357	817	822	817	822	5245208	x	6mer	357	NA	0	Mir-154	>ATATAA	>TTATAT	0.7528174519538879
Mir154	6mer	NLRP10	356	119	124	119	124	4885944	x	6mer	356	NA	0	Mir-154	>ATATAA	>TTATAT	0.7528174519538879
Mir154	6mer	BBS5	404	98	103	98	103	10933613	x	6mer	404	NA	0	Mir-154	>ATATAA	>TTATAT	0.7528174519538879
Mir154	6mer	LMO2	398	731	736	731	736	10221931	x	6mer	398	NA	0	Mir-154	>ATATAA	>TTATAT	0.7528174519538879
Mir154	6mer	LPXN	522	914	919	914	919	26108771	x	6mer	522	NA	0	Mir-154	>ATATAA	>TTATAT	0.7528174519538879
Mir154	6mer	HTATIP2	509	352	357	352	357	23701075	x	6mer	509	NA	0	Mir-154	>ATATAA	>TTATAT	0.7528174519538879
Mir154	6mer	LGSN	448	296	301	296	301	19668529	x	6mer	448	NA	0	Mir-154	>ATATAA	>TTATAT	0.7528174519538879
Mir154	6mer	PTPRZ1	467	536	541	536	541	20422263	x	6mer	467	NA	0	Mir-154	>ATATAA	>TTATAT	0.7528174519538879
Mir154	6mer	PRMT1	525	99	104	99	104	26801656	x	6mer	525	NA	0	Mir-154	>ATATAA	>TTATAT	0.7528174519538879
Mir154	6mer	SUB1	532	640	645	640	645	28013069	x	6mer	532	NA	0	Mir-154	>ATATAA	>TTATAT	0.7528174519538879
Mir154	6mer	PUS7L	419	901	906	901	906	12939535	x	6mer	419	NA	0	Mir-154	>ATATAA	>TTATAT	0.7528174519538879
Mir154	6mer	CIDEB	407	17	22	17	22	11336776	x	6mer	407	NA	0	Mir-154	>ATATAA	>TTATAT	0.7528174519538879
Mir154	6mer	MGAT4D	359	278	283	278	283	6097169	x	6mer	359	NA	0	Mir-154	>ATATAA	>TTATAT	0.7528174519538879
Mir154	6mer	TUT7	448	406	411	406	411	19609313	x	6mer	448	NA	0	Mir-154	>ATATAA	>TTATAT	0.7528174519538879
Mir154	6mer	ZC3H12B	514	108	113	108	113	25072353	x	6mer	514	NA	0	Mir-154	>ATATAA	>TTATAT	0.7528174519538879
Mir154	6mer	GLT8D1	467	281	286	281	286	20646571	x	6mer	467	NA	0	Mir-154	>ATATAA	>TTATAT	0.7528174519538879
Mir154	6mer	MYOF	486	476	481	476	481	23376575	x	6mer	486	NA	0	Mir-154	>ATATAA	>TTATAT	0.7528174519538879
Mir154	6mer	ZBTB22	350	62	67	62	67	4147167	x	6mer	350	NA	0	Mir-154	>ATATAA	>TTATAT	0.7528174519538879
Mir154	6mer	TMEM230	530	279	284	279	284	27463636	x	6mer	530	NA	0	Mir-154	>ATATAA	>TTATAT	0.7528174519538879
Mir154	6mer	DSP	326	486	491	486	491	797855	x	6mer	326	NA	0	Mir-154	>ATATAA	>TTATAT	0.7528174519538879
Mir154	6mer	C3H5ORF24	522	322	327	322	327	26002860	x	6mer	522	NA	0	Mir-154	>ATATAA	>TTATAT	0.7528174519538879
Mir154	6mer	STMP1	396	386	391	386	391	9892150	x	6mer	396	NA	0	Mir-154	>ATATAA	>TTATAT	0.7528174519538879
Mir154	6mer	DCTN6	533	71	76	71	76	28685480	x	6mer	533	NA	0	Mir-154	>ATATAA	>TTATAT	0.7528174519538879
Mir154	6mer	SRSF4	509	549	554	549	554	23552104	x	6mer	509	NA	0	Mir-154	>ATATAA	>TTATAT	0.7528174519538879
Mir154	6mer	MLLT11	534	404	409	404	409	28916835	x	6mer	534	NA	0	Mir-154	>ATATAA	>TTATAT	0.7528174519538879
Mir154	6mer	ST8SIA5	393	92	97	92	97	9247823	x	6mer	393	NA	0	Mir-154	>ATATAA	>TTATAT	0.7528174519538879
Mir154	6mer	RBM8A	550	100	105	100	105	30136518	x	6mer	550	NA	0	Mir-154	>ATATAA	>TTATAT	0.7528174519538879
Mir154	6mer	CHST1	538	808	813	808	813	29619325	x	6mer	538	NA	0	Mir-154	>ATATAA	>TTATAT	0.7528174519538879
Mir154	6mer	TOPORS	486	23	28	23	28	23141631	x	6mer	486	NA	0	Mir-154	>ATATAA	>TTATAT	0.7528174519538879
Mir154	6mer	POLG2	509	127	132	127	132	23799477	x	6mer	509	NA	0	Mir-154	>ATATAA	>TTATAT	0.7528174519538879
Mir154	6mer	NOL10	419	127	132	127	132	12971081	x	6mer	419	NA	0	Mir-154	>ATATAA	>TTATAT	0.7528174519538879
Mir154	6mer	AHCY	330	384	389	384	389	1526045	x	6mer	330	NA	0	Mir-154	>ATATAA	>TTATAT	0.7528174519538879
Mir154	6mer	CKS2	385	261	266	261	266	8920962	x	6mer	385	NA	0	Mir-154	>ATATAA	>TTATAT	0.7528174519538879
Mir154	6mer	RAP1A	548	114	119	114	119	29844797	x	6mer	548	NA	0	Mir-154	>ATATAA	>TTATAT	0.7528174519538879
Mir154	6mer	GPBP1L1	420	741	746	741	746	13106457	x	6mer	420	NA	0	Mir-154	>ATATAA	>TTATAT	0.7528174519538879
Mir154	6mer	FAM185A	522	366	371	366	371	26147060	x	6mer	522	NA	0	Mir-154	>ATATAA	>TTATAT	0.7528174519538879
Mir154	6mer	MARCHF9	326	517	522	517	522	818921	x	6mer	326	NA	0	Mir-154	>ATATAA	>TTATAT	0.7528174519538879
Mir154	6mer	ADH7	525	121	126	121	126	26865900	x	6mer	525	NA	0	Mir-154	>ATATAA	>TTATAT	0.7528174519538879
Mir154	6mer	RARS2	327	774	779	774	779	1213702	x	6mer	327	NA	0	Mir-154	>ATATAA	>TTATAT	0.7528174519538879
Mir154	6mer	PAPSS1	448	262	267	262	267	19517365	x	6mer	448	NA	0	Mir-154	>ATATAA	>TTATAT	0.7528174519538879
Mir154	6mer	HIVEP1	510	328	333	328	333	24100999	x	6mer	510	NA	0	Mir-154	>ATATAA	>TTATAT	0.7528174519538879
Mir154	6mer	HIGD1A	350	313	318	313	318	4273872	x	6mer	350	NA	0	Mir-154	>ATATAA	>TTATAT	0.7528174519538879
Mir154	6mer	GRHL3	331	695	700	695	700	1888973	x	6mer	331	NA	0	Mir-154	>ATATAA	>TTATAT	0.7528174519538879
Mir154	6mer	AFTPH	448	692	697	692	697	19726195	x	6mer	448	NA	0	Mir-154	>ATATAA	>TTATAT	0.7528174519538879
Mir154	6mer	PDCD2	524	346	351	346	351	26601264	x	6mer	524	NA	0	Mir-154	>ATATAA	>TTATAT	0.7528174519538879
Mir154	6mer	HPS3	407	567	572	567	572	11300451	x	6mer	407	NA	0	Mir-154	>ATATAA	>TTATAT	0.7528174519538879
Mir154	6mer	TMX2	346	245	250	245	250	3386395	x	6mer	346	NA	0	Mir-154	>ATATAA	>TTATAT	0.7528174519538879
Mir154	6mer	MBD6	524	319	324	319	324	26591966	x	6mer	524	NA	0	Mir-154	>ATATAA	>TTATAT	0.7528174519538879
Mir154	6mer	SPAG1	425	270	275	270	275	14239375	x	6mer	425	NA	0	Mir-154	>ATATAA	>TTATAT	0.7528174519538879
Mir154	6mer	SLC25A13	326	503	508	503	508	976239	x	6mer	326	NA	0	Mir-154	>ATATAA	>TTATAT	0.7528174519538879
Mir154	6mer	TBK1	448	206	211	206	211	19680106	x	6mer	448	NA	0	Mir-154	>ATATAA	>TTATAT	0.7528174519538879
Mir154	6mer	DBP	350	131	136	131	136	3949378	x	6mer	350	NA	0	Mir-154	>ATATAA	>TTATAT	0.7528174519538879
Mir154	6mer	NOP9	404	108	113	108	113	10994608	x	6mer	404	NA	0	Mir-154	>ATATAA	>TTATAT	0.7528174519538879
Mir154	6mer	DMRTA1	510	61	66	61	66	24226866	x	6mer	510	NA	0	Mir-154	>ATATAA	>TTATAT	0.7528174519538879
Mir154	6mer	KIFBP	385	39	44	39	44	8719925	x	6mer	385	NA	0	Mir-154	>ATATAA	>TTATAT	0.7528174519538879
Mir154	6mer	SLC16A7	515	162	167	162	167	25421719	x	6mer	515	NA	0	Mir-154	>ATATAA	>TTATAT	0.7528174519538879
Mir154	6mer	UFC1	548	242	247	242	247	29851737	x	6mer	548	NA	0	Mir-154	>ATATAA	>TTATAT	0.7528174519538879
Mir154	6mer	KCTD1	524	128	133	128	133	26638810	x	6mer	524	NA	0	Mir-154	>ATATAA	>TTATAT	0.7528174519538879
Mir154	6mer	MYF6	532	18	23	18	23	28204169	x	6mer	532	NA	0	Mir-154	>ATATAA	>TTATAT	0.7528174519538879
Mir154	6mer	PCDH10	407	133	138	133	138	11358865	x	6mer	407	NA	0	Mir-154	>ATATAA	>TTATAT	0.7528174519538879
Mir154	6mer	RBM8A	519	100	105	100	105	25804375	x	6mer	519	NA	0	Mir-154	>ATATAA	>TTATAT	0.7528174519538879
Mir154	6mer	GABRP	524	312	317	312	317	26435379	x	6mer	524	NA	0	Mir-154	>ATATAA	>TTATAT	0.7528174519538879
Mir154	6mer	KIN	537	298	303	298	303	29091332	x	6mer	537	NA	0	Mir-154	>ATATAA	>TTATAT	0.7528174519538879
Mir154	6mer	FOXC2	419	364	369	364	369	13027081	x	6mer	419	NA	0	Mir-154	>ATATAA	>TTATAT	0.7528174519538879
Mir154	6mer	DDX42	448	306	311	306	311	19786548	x	6mer	448	NA	0	Mir-154	>ATATAA	>TTATAT	0.7528174519538879
Mir154	6mer	LAMP2	509	318	323	318	323	23866615	x	6mer	509	NA	0	Mir-154	>ATATAA	>TTATAT	0.7528174519538879
Mir154	6mer	H3-3A	467	66	71	66	71	20342338	x	6mer	467	NA	0	Mir-154	>ATATAA	>TTATAT	0.7528174519538879
Mir154	6mer	ANKRD11	553	174	179	174	179	30901721	x	6mer	553	NA	0	Mir-154	>ATATAA	>TTATAT	0.7528174519538879
Mir154	6mer	POC5	380	266	271	266	271	8550487	x	6mer	380	NA	0	Mir-154	>ATATAA	>TTATAT	0.7528174519538879
Mir154	6mer	SLC22A10	345	120	125	120	125	2962376	x	6mer	345	NA	0	Mir-154	>ATATAA	>TTATAT	0.7528174519538879
Mir154	6mer	KLF4	394	38	43	38	43	9524367	x	6mer	394	NA	0	Mir-154	>ATATAA	>TTATAT	0.7528174519538879
Mir154	6mer	KLHL26	515	148	153	148	153	25416647	x	6mer	515	NA	0	Mir-154	>ATATAA	>TTATAT	0.7528174519538879
Mir154	6mer	DDX42	537	268	273	268	273	29389855	x	6mer	537	NA	0	Mir-154	>ATATAA	>TTATAT	0.7528174519538879
Mir154	6mer	BAZ1B	385	488	493	488	493	8947621	x	6mer	385	NA	0	Mir-154	>ATATAA	>TTATAT	0.7528174519538879
Mir154	6mer	ELOC	550	400	405	400	405	30406843	x	6mer	550	NA	0	Mir-154	>ATATAA	>TTATAT	0.7528174519538879
Mir154	6mer	ZC3HAV1L	331	526	531	526	531	2083229	x	6mer	331	NA	0	Mir-154	>ATATAA	>TTATAT	0.7528174519538879
Mir154	6mer	MCMBP	447	696	701	696	701	19188848	x	6mer	447	NA	0	Mir-154	>ATATAA	>TTATAT	0.7528174519538879
Mir154	6mer	MED12L	485	110	115	110	115	22751998	x	6mer	485	NA	0	Mir-154	>ATATAA	>TTATAT	0.7528174519538879
Mir154	6mer	COL15A1	350	542	547	542	547	4140772	x	6mer	350	NA	0	Mir-154	>ATATAA	>TTATAT	0.7528174519538879
Mir154	6mer	NUDT15	357	187	192	187	192	5453572	x	6mer	357	NA	0	Mir-154	>ATATAA	>TTATAT	0.7528174519538879
Mir154	6mer	PDHB	351	56	61	56	61	4639884	x	6mer	351	NA	0	Mir-154	>ATATAA	>TTATAT	0.7528174519538879
Mir154	6mer	TMEM178A	356	571	576	571	576	4938081	x	6mer	356	NA	0	Mir-154	>ATATAA	>TTATAT	0.7528174519538879
Mir154	6mer	FKBP7	380	127	132	127	132	8338497	x	6mer	380	NA	0	Mir-154	>ATATAA	>TTATAT	0.7528174519538879
Mir154	6mer	OFD1	380	71	76	71	76	8611000	x	6mer	380	NA	0	Mir-154	>ATATAA	>TTATAT	0.7528174519538879
Mir154	6mer	FAM221A	366	271	276	271	276	6852611	x	6mer	366	NA	0	Mir-154	>ATATAA	>TTATAT	0.7528174519538879
Mir154	6mer	SLC26A3	468	221	226	221	226	20955799	x	6mer	468	NA	0	Mir-154	>ATATAA	>TTATAT	0.7528174519538879
Mir154	6mer	TSHZ1	326	535	540	535	540	971419	x	6mer	326	NA	0	Mir-154	>ATATAA	>TTATAT	0.7528174519538879
Mir154	6mer	GALNT11	537	352	357	352	357	29291521	x	6mer	537	NA	0	Mir-154	>ATATAA	>TTATAT	0.7528174519538879
Mir154	6mer	EFHC2	553	327	332	327	332	30942309	x	6mer	553	NA	0	Mir-154	>ATATAA	>TTATAT	0.7528174519538879
Mir154	6mer	MCPH1	404	126	131	126	131	10922087	x	6mer	404	NA	0	Mir-154	>ATATAA	>TTATAT	0.7528174519538879
Mir154	6mer	FJX1	513	837	842	837	842	24464616	x	6mer	513	NA	0	Mir-154	>ATATAA	>TTATAT	0.7528174519538879
Mir154	6mer	HERPUD2	467	89	94	89	94	20598539	x	6mer	467	NA	0	Mir-154	>ATATAA	>TTATAT	0.7528174519538879
Mir154	6mer	CCDC160	533	177	182	177	182	28738702	x	6mer	533	NA	0	Mir-154	>ATATAA	>TTATAT	0.7528174519538879
Mir154	6mer	EML2	534	213	218	213	218	28791224	x	6mer	534	NA	0	Mir-154	>ATATAA	>TTATAT	0.7528174519538879
Mir154	6mer	SNAI1	525	651	656	651	656	26909407	x	6mer	525	NA	0	Mir-154	>ATATAA	>TTATAT	0.7528174519538879
Mir154	6mer	RIDA	327	297	302	297	302	1300055	x	6mer	327	NA	0	Mir-154	>ATATAA	>TTATAT	0.7528174519538879
Mir154	6mer	AMACR	532	36	41	36	41	28013249	x	6mer	532	NA	0	Mir-154	>ATATAA	>TTATAT	0.7528174519538879
Mir154	6mer	DTNA	534	45	50	45	50	28984803	x	6mer	534	NA	0	Mir-154	>ATATAA	>TTATAT	0.7528174519538879
Mir154	6mer	ABCA6	366	156	161	156	161	7053508	x	6mer	366	NA	0	Mir-154	>ATATAA	>TTATAT	0.7528174519538879
Mir154	6mer	SLC10A5	419	176	181	176	181	13013421	x	6mer	419	NA	0	Mir-154	>ATATAA	>TTATAT	0.7528174519538879
Mir154	6mer	BTN3A3	538	76	81	76	81	29679247	x	6mer	538	NA	0	Mir-154	>ATATAA	>TTATAT	0.7528174519538879
Mir154	6mer	UBE2D1	417	767	772	767	772	12560072	x	6mer	417	NA	0	Mir-154	>ATATAA	>TTATAT	0.7528174519538879
Mir154	6mer	CLMP	442	611	616	611	616	18492424	x	6mer	442	NA	0	Mir-154	>ATATAA	>TTATAT	0.7528174519538879
Mir154	6mer	ZNF423	419	314	319	314	319	13033840	x	6mer	419	NA	0	Mir-154	>ATATAA	>TTATAT	0.7528174519538879
Mir154	6mer	C3AR1	396	313	318	313	318	9915241	x	6mer	396	NA	0	Mir-154	>ATATAA	>TTATAT	0.7528174519538879
Mir154	6mer	CENPQ	440	21	26	21	26	17900816	x	6mer	440	NA	0	Mir-154	>ATATAA	>TTATAT	0.7528174519538879
Mir154	6mer	BNIP3	362	425	430	425	430	6563652	x	6mer	362	NA	0	Mir-154	>ATATAA	>TTATAT	0.7528174519538879
Mir154	6mer	SMCO1	322	321	326	321	326	5349	x	6mer	322	NA	0	Mir-154	>ATATAA	>TTATAT	0.7528174519538879
Mir154	6mer	MASTL	357	598	603	598	603	5256413	x	6mer	357	NA	0	Mir-154	>ATATAA	>TTATAT	0.7528174519538879
Mir154	6mer	PPM1B	404	508	513	508	513	11214715	x	6mer	404	NA	0	Mir-154	>ATATAA	>TTATAT	0.7528174519538879
Mir154	6mer	DYNC2H1	447	312	317	312	317	19097383	x	6mer	447	NA	0	Mir-154	>ATATAA	>TTATAT	0.7528174519538879
Mir154	6mer	RSRC1	407	47	52	47	52	11293235	x	6mer	407	NA	0	Mir-154	>ATATAA	>TTATAT	0.7528174519538879
Mir154	6mer	SPPL3	548	456	461	456	461	30021037	x	6mer	548	NA	0	Mir-154	>ATATAA	>TTATAT	0.7528174519538879
Mir154	6mer	ATRX	425	63	68	63	68	14303758	x	6mer	425	NA	0	Mir-154	>ATATAA	>TTATAT	0.7528174519538879
Mir154	6mer	RNF180	362	425	430	425	430	6541210	x	6mer	362	NA	0	Mir-154	>ATATAA	>TTATAT	0.7528174519538879
Mir154	6mer	TRAPPC2	333	598	603	598	603	2738159	x	6mer	333	NA	0	Mir-154	>ATATAA	>TTATAT	0.7528174519538879
Mir154	6mer	TMPPE	394	194	199	194	199	9707255	x	6mer	394	NA	0	Mir-154	>ATATAA	>TTATAT	0.7528174519538879
Mir154	6mer	PARP4	519	926	931	926	931	25904441	x	6mer	519	NA	0	Mir-154	>ATATAA	>TTATAT	0.7528174519538879
Mir154	6mer	ZNF143	411	584	589	584	589	11814936	x	6mer	411	NA	0	Mir-154	>ATATAA	>TTATAT	0.7528174519538879
Mir154	6mer	CH25H	351	474	479	474	479	4746055	x	6mer	351	NA	0	Mir-154	>ATATAA	>TTATAT	0.7528174519538879
Mir154	6mer	SYAP1	534	69	74	69	74	29059506	x	6mer	534	NA	0	Mir-154	>ATATAA	>TTATAT	0.7528174519538879
Mir154	6mer	CDH11	330	786	791	786	791	1811554	x	6mer	330	NA	0	Mir-154	>ATATAA	>TTATAT	0.7528174519538879
Mir154	6mer	CNMD	425	92	97	92	97	14231003	x	6mer	425	NA	0	Mir-154	>ATATAA	>TTATAT	0.7528174519538879
Mir154	6mer	ART4	407	459	464	459	464	11381016	x	6mer	407	NA	0	Mir-154	>ATATAA	>TTATAT	0.7528174519538879
Mir154	6mer	PHF12	509	469	474	469	474	23813228	x	6mer	509	NA	0	Mir-154	>ATATAA	>TTATAT	0.7528174519538879
Mir154	6mer	NUB1	537	479	484	479	484	29291596	x	6mer	537	NA	0	Mir-154	>ATATAA	>TTATAT	0.7528174519538879
Mir154	6mer	COQ2	447	439	444	439	444	19079040	x	6mer	447	NA	0	Mir-154	>ATATAA	>TTATAT	0.7528174519538879
Mir154	6mer	FGGY	419	65	70	65	70	12769034	x	6mer	419	NA	0	Mir-154	>ATATAA	>TTATAT	0.7528174519538879
Mir154	6mer	HAPLN1	442	647	652	647	652	18290732	x	6mer	442	NA	0	Mir-154	>ATATAA	>TTATAT	0.7528174519538879
Mir154	6mer	HSPH1	404	124	129	124	129	11073762	x	6mer	404	NA	0	Mir-154	>ATATAA	>TTATAT	0.7528174519538879
Mir154	6mer	CCNT1	425	134	139	134	139	14155383	x	6mer	425	NA	0	Mir-154	>ATATAA	>TTATAT	0.7528174519538879
Mir154	6mer	FAM43A	524	752	757	752	757	26472398	x	6mer	524	NA	0	Mir-154	>ATATAA	>TTATAT	0.7528174519538879
Mir154	6mer	ANXA3	474	254	259	254	259	21761408	x	6mer	474	NA	0	Mir-154	>ATATAA	>TTATAT	0.7528174519538879
Mir154	6mer	EPHB4	509	944	949	944	949	23859997	x	6mer	509	NA	0	Mir-154	>ATATAA	>TTATAT	0.7528174519538879
Mir154	6mer	FBXO5	482	608	613	608	613	22270473	x	6mer	482	NA	0	Mir-154	>ATATAA	>TTATAT	0.7528174519538879
Mir154	6mer	HFM1	538	296	301	296	301	29480403	x	6mer	538	NA	0	Mir-154	>ATATAA	>TTATAT	0.7528174519538879
Mir154	6mer	SPARCL1	417	89	94	89	94	12306458	x	6mer	417	NA	0	Mir-154	>ATATAA	>TTATAT	0.7528174519538879
Mir154	6mer	DKK1	474	546	551	546	551	21972491	x	6mer	474	NA	0	Mir-154	>ATATAA	>TTATAT	0.7528174519538879
Mir154	6mer	RANBP9	514	33	38	33	38	24814940	x	6mer	514	NA	0	Mir-154	>ATATAA	>TTATAT	0.7528174519538879
Mir154	6mer	LRRC39	534	122	127	122	127	28920772	x	6mer	534	NA	0	Mir-154	>ATATAA	>TTATAT	0.7528174519538879
Mir154	6mer	PJVK	468	185	190	185	190	20970045	x	6mer	468	NA	0	Mir-154	>ATATAA	>TTATAT	0.7528174519538879
Mir154	6mer	EPB42	331	779	784	779	784	1939643	x	6mer	331	NA	0	Mir-154	>ATATAA	>TTATAT	0.7528174519538879
Mir154	6mer	PDHB	396	60	65	60	65	9908538	x	6mer	396	NA	0	Mir-154	>ATATAA	>TTATAT	0.7528174519538879
Mir154	6mer	PHF3	467	456	461	456	461	20310914	x	6mer	467	NA	0	Mir-154	>ATATAA	>TTATAT	0.7528174519538879
Mir154	6mer	PCDHB8	447	108	113	108	113	19225969	x	6mer	447	NA	0	Mir-154	>ATATAA	>TTATAT	0.7528174519538879
Mir154	6mer	EMC7	474	266	271	266	271	21659310	x	6mer	474	NA	0	Mir-154	>ATATAA	>TTATAT	0.7528174519538879
Mir154	6mer	CCDC50	345	267	272	267	272	2769761	x	6mer	345	NA	0	Mir-154	>ATATAA	>TTATAT	0.7528174519538879
Mir154	6mer	RRAGB	531	189	194	189	194	27964513	x	6mer	531	NA	0	Mir-154	>ATATAA	>TTATAT	0.7528174519538879
Mir154	6mer	TRIQK	407	148	153	148	153	11551104	x	6mer	407	NA	0	Mir-154	>ATATAA	>TTATAT	0.7528174519538879
Mir154	6mer	ZNF706	519	241	246	241	246	25828909	x	6mer	519	NA	0	Mir-154	>ATATAA	>TTATAT	0.7528174519538879
Mir154	6mer	SYPL1	394	474	479	474	479	9510856	x	6mer	394	NA	0	Mir-154	>ATATAA	>TTATAT	0.7528174519538879
Mir154	6mer	PSMC6	532	331	336	331	336	28064629	x	6mer	532	NA	0	Mir-154	>ATATAA	>TTATAT	0.7528174519538879
Mir154	6mer	MGAT4C	510	361	366	361	366	24031707	x	6mer	510	NA	0	Mir-154	>ATATAA	>TTATAT	0.7528174519538879
Mir154	6mer	MTMR7	420	142	147	142	147	13487195	x	6mer	420	NA	0	Mir-154	>ATATAA	>TTATAT	0.7528174519538879
Mir154	6mer	CHMP4B	537	746	751	746	751	29259630	x	6mer	537	NA	0	Mir-154	>ATATAA	>TTATAT	0.7528174519538879
Mir154	6mer	MPHOSPH10	385	72	77	72	77	8711135	x	6mer	385	NA	0	Mir-154	>ATATAA	>TTATAT	0.7528174519538879
Mir154	6mer	JARID2	468	45	50	45	50	20855013	x	6mer	468	NA	0	Mir-154	>ATATAA	>TTATAT	0.7528174519538879
Mir154	6mer	ALDH5A1	474	88	93	88	93	21855785	x	6mer	474	NA	0	Mir-154	>ATATAA	>TTATAT	0.7528174519538879
Mir154	6mer	TTC32	442	87	92	87	92	18454745	x	6mer	442	NA	0	Mir-154	>ATATAA	>TTATAT	0.7528174519538879
Mir154	6mer	PTPRA	447	147	152	147	152	19320811	x	6mer	447	NA	0	Mir-154	>ATATAA	>TTATAT	0.7528174519538879
Mir154	6mer	DYRK3	519	136	141	136	141	25724233	x	6mer	519	NA	0	Mir-154	>ATATAA	>TTATAT	0.7528174519538879
Mir154	6mer	CDK4	515	195	200	195	200	25422046	x	6mer	515	NA	0	Mir-154	>ATATAA	>TTATAT	0.7528174519538879
Mir154	6mer	LURAP1L	515	314	319	314	319	25106079	x	6mer	515	NA	0	Mir-154	>ATATAA	>TTATAT	0.7528174519538879
Mir154	6mer	CHMP4B	448	728	733	728	733	19813845	x	6mer	448	NA	0	Mir-154	>ATATAA	>TTATAT	0.7528174519538879
Mir154	6mer	BAG4	548	781	786	781	786	30103328	x	6mer	548	NA	0	Mir-154	>ATATAA	>TTATAT	0.7528174519538879
Mir154	6mer	CTHRC1	326	354	359	354	359	886108	x	6mer	326	NA	0	Mir-154	>ATATAA	>TTATAT	0.7528174519538879
Mir154	6mer	ZNF883	524	136	141	136	141	26491268	x	6mer	524	NA	0	Mir-154	>ATATAA	>TTATAT	0.7528174519538879
Mir154	6mer	SMAD6	446	260	265	260	265	18791544	x	6mer	446	NA	0	Mir-154	>ATATAA	>TTATAT	0.7528174519538879
Mir154	6mer	MTX3	530	497	502	497	502	27246695	x	6mer	530	NA	0	Mir-154	>ATATAA	>TTATAT	0.7528174519538879
Mir154	6mer	PRR32	346	69	74	69	74	3628694	x	6mer	346	NA	0	Mir-154	>ATATAA	>TTATAT	0.7528174519538879
Mir154	6mer	GVQW3	356	85	90	85	90	4883823	x	6mer	356	NA	0	Mir-154	>ATATAA	>TTATAT	0.7528174519538879
Mir154	6mer	YBX3	485	258	263	258	263	22667370	x	6mer	485	NA	0	Mir-154	>ATATAA	>TTATAT	0.7528174519538879
Mir154	6mer	EPHB4	425	881	886	881	886	14195094	x	6mer	425	NA	0	Mir-154	>ATATAA	>TTATAT	0.7528174519538879
Mir154	6mer	CD53	380	355	360	355	360	8593908	x	6mer	380	NA	0	Mir-154	>ATATAA	>TTATAT	0.7528174519538879
Mir154	6mer	NAALADL2	362	35	40	35	40	6349139	x	6mer	362	NA	0	Mir-154	>ATATAA	>TTATAT	0.7528174519538879
Mir154	6mer	TRAM1L1	522	539	544	539	544	25982822	x	6mer	522	NA	0	Mir-154	>ATATAA	>TTATAT	0.7528174519538879
Mir154	6mer	SNRNP48	357	523	528	523	528	5374067	x	6mer	357	NA	0	Mir-154	>ATATAA	>TTATAT	0.7528174519538879
Mir154	6mer	NPFFR2	515	251	256	251	256	25419413	x	6mer	515	NA	0	Mir-154	>ATATAA	>TTATAT	0.7528174519538879
Mir154	6mer	CCAR1	357	245	250	245	250	5326001	x	6mer	357	NA	0	Mir-154	>ATATAA	>TTATAT	0.7528174519538879
Mir154	6mer	ECRG4	486	78	83	78	83	23159100	x	6mer	486	NA	0	Mir-154	>ATATAA	>TTATAT	0.7528174519538879
Mir154	6mer	ROCK2	538	638	643	638	643	29693732	x	6mer	538	NA	0	Mir-154	>ATATAA	>TTATAT	0.7528174519538879
Mir154	6mer	RAP1A	333	378	383	378	383	2411054	x	6mer	333	NA	0	Mir-154	>ATATAA	>TTATAT	0.7528174519538879
Mir154	6mer	RCN2	533	676	681	676	681	28456676	x	6mer	533	NA	0	Mir-154	>ATATAA	>TTATAT	0.7528174519538879
Mir154	6mer	APH1A	530	367	372	367	372	27215601	x	6mer	530	NA	0	Mir-154	>ATATAA	>TTATAT	0.7528174519538879
Mir154	6mer	GPATCH1	522	91	96	91	96	26277043	x	6mer	522	NA	0	Mir-154	>ATATAA	>TTATAT	0.7528174519538879
Mir154	6mer	OIT3	462	106	111	106	111	19975700	x	6mer	462	NA	0	Mir-154	>ATATAA	>TTATAT	0.7528174519538879
Mir154	6mer	ACKR4	357	114	119	114	119	5283659	x	6mer	357	NA	0	Mir-154	>ATATAA	>TTATAT	0.7528174519538879
Mir154	6mer	SENP6	333	825	830	825	830	2479035	x	6mer	333	NA	0	Mir-154	>ATATAA	>TTATAT	0.7528174519538879
Mir154	6mer	GLA	532	315	320	315	320	28374929	x	6mer	532	NA	0	Mir-154	>ATATAA	>TTATAT	0.7528174519538879
Mir154	6mer	GOLGA4	550	571	576	571	576	30290217	x	6mer	550	NA	0	Mir-154	>ATATAA	>TTATAT	0.7528174519538879
Mir154	6mer	CDKL1	522	326	331	326	331	26064547	x	6mer	522	NA	0	Mir-154	>ATATAA	>TTATAT	0.7528174519538879
Mir154	6mer	IL19	519	265	270	265	270	25724348	x	6mer	519	NA	0	Mir-154	>ATATAA	>TTATAT	0.7528174519538879
Mir154	6mer	SH2D4B	530	501	506	501	506	27484637	x	6mer	530	NA	0	Mir-154	>ATATAA	>TTATAT	0.7528174519538879
Mir154	6mer	SEC23B	538	225	230	225	230	29731005	x	6mer	538	NA	0	Mir-154	>ATATAA	>TTATAT	0.7528174519538879
Mir154	6mer	SPTLC3	440	23	28	23	28	18212046	x	6mer	440	NA	0	Mir-154	>ATATAA	>TTATAT	0.7528174519538879
Mir154	6mer	COQ10B	350	341	346	341	346	4373582	x	6mer	350	NA	0	Mir-154	>ATATAA	>TTATAT	0.7528174519538879
Mir154	6mer	TMEM150A	525	475	480	475	480	26823455	x	6mer	525	NA	0	Mir-154	>ATATAA	>TTATAT	0.7528174519538879
Mir154	6mer	TRAF6	419	15	20	15	20	12900097	x	6mer	419	NA	0	Mir-154	>ATATAA	>TTATAT	0.7528174519538879
Mir154	6mer	C20H16ORF87	548	398	403	398	403	30096520	x	6mer	548	NA	0	Mir-154	>ATATAA	>TTATAT	0.7528174519538879
Mir154	6mer	C20H16ORF87	548	247	252	247	252	30096519	x	6mer	548	NA	0	Mir-154	>ATATAA	>TTATAT	0.7528174519538879
Mir154	6mer	NANP	467	308	313	308	313	20582877	x	6mer	467	NA	0	Mir-154	>ATATAA	>TTATAT	0.7528174519538879
Mir154	6mer	TACR3	548	551	556	551	556	29923827	x	6mer	548	NA	0	Mir-154	>ATATAA	>TTATAT	0.7528174519538879
Mir154	6mer	BRINP3	510	109	114	109	114	24195779	x	6mer	510	NA	0	Mir-154	>ATATAA	>TTATAT	0.7528174519538879
Mir154	6mer	GPN3	531	309	314	309	314	27830279	x	6mer	531	NA	0	Mir-154	>ATATAA	>TTATAT	0.7528174519538879
Mir154	6mer	UBE2U	326	379	384	379	384	793518	x	6mer	326	NA	0	Mir-154	>ATATAA	>TTATAT	0.7528174519538879
Mir154	6mer	ITM2B	351	317	322	317	322	4764870	x	6mer	351	NA	0	Mir-154	>ATATAA	>TTATAT	0.7528174519538879
Mir154	6mer	TXNDC17	366	190	195	190	195	7033105	x	6mer	366	NA	0	Mir-154	>ATATAA	>TTATAT	0.7528174519538879
Mir154	6mer	WRNIP1	531	383	388	383	388	27768474	x	6mer	531	NA	0	Mir-154	>ATATAA	>TTATAT	0.7528174519538879
Mir154	6mer	AVL9	514	367	372	367	372	24743144	x	6mer	514	NA	0	Mir-154	>ATATAA	>TTATAT	0.7528174519538879
Mir154	6mer	DCAF13	358	120	125	120	125	5746998	x	6mer	358	NA	0	Mir-154	>ATATAA	>TTATAT	0.7528174519538879
Mir154	6mer	RPIA	404	254	259	254	259	11219772	x	6mer	404	NA	0	Mir-154	>ATATAA	>TTATAT	0.7528174519538879
Mir154	6mer	RRAGB	519	323	328	323	328	25934079	x	6mer	519	NA	0	Mir-154	>ATATAA	>TTATAT	0.7528174519538879
Mir154	6mer	CPN1	537	18	23	18	23	29339123	x	6mer	537	NA	0	Mir-154	>ATATAA	>TTATAT	0.7528174519538879
Mir154	6mer	NICN1	533	424	429	424	429	28465842	x	6mer	533	NA	0	Mir-154	>ATATAA	>TTATAT	0.7528174519538879
Mir154	6mer	TUBB3	515	303	308	303	308	25409076	x	6mer	515	NA	0	Mir-154	>ATATAA	>TTATAT	0.7528174519538879
Mir154	6mer	HOOK2	417	267	272	267	272	12346826	x	6mer	417	NA	0	Mir-154	>ATATAA	>TTATAT	0.7528174519538879
Mir154	6mer	EEF1AKMT2	448	108	113	108	113	19586637	x	6mer	448	NA	0	Mir-154	>ATATAA	>TTATAT	0.7528174519538879
Mir154	6mer	RILPL2	425	302	307	302	307	14226800	x	6mer	425	NA	0	Mir-154	>ATATAA	>TTATAT	0.7528174519538879
Mir154	6mer	POU1F1	522	99	104	99	104	26023725	x	6mer	522	NA	0	Mir-154	>ATATAA	>TTATAT	0.7528174519538879
Mir154	6mer	MCM8	407	175	180	175	180	11453236	x	6mer	407	NA	0	Mir-154	>ATATAA	>TTATAT	0.7528174519538879
Mir154	6mer	TMEM165	440	130	135	130	135	17997493	x	6mer	440	NA	0	Mir-154	>ATATAA	>TTATAT	0.7528174519538879
Mir154	6mer	EPPK1	322	92	97	92	97	232940	x	6mer	322	NA	0	Mir-154	>ATATAA	>TTATAT	0.7528174519538879
Mir154	6mer	EEF1AKMT2	482	338	343	338	343	22473958	x	6mer	482	NA	0	Mir-154	>ATATAA	>TTATAT	0.7528174519538879
Mir154	6mer	ACLY	531	267	272	267	272	27912992	x	6mer	531	NA	0	Mir-154	>ATATAA	>TTATAT	0.7528174519538879
Mir154	6mer	TLR1	519	473	478	473	478	25764575	x	6mer	519	NA	0	Mir-154	>ATATAA	>TTATAT	0.7528174519538879
Mir154	6mer	COCH	462	622	627	622	627	19936775	x	6mer	462	NA	0	Mir-154	>ATATAA	>TTATAT	0.7528174519538879
Mir154	6mer	KCTD6	326	590	595	590	595	943544	x	6mer	326	NA	0	Mir-154	>ATATAA	>TTATAT	0.7528174519538879
Mir154	6mer	CNTD1	346	89	94	89	94	3594510	x	6mer	346	NA	0	Mir-154	>ATATAA	>TTATAT	0.7528174519538879
Mir154	6mer	CCL20	510	287	292	287	292	24005320	x	6mer	510	NA	0	Mir-154	>ATATAA	>TTATAT	0.7528174519538879
Mir154	6mer	DELE1	509	752	757	752	757	23573065	x	6mer	509	NA	0	Mir-154	>ATATAA	>TTATAT	0.7528174519538879
Mir154	6mer	TRIQK	425	954	959	954	959	14238205	x	6mer	425	NA	0	Mir-154	>ATATAA	>TTATAT	0.7528174519538879
Mir154	6mer	ALAS1	474	93	98	93	98	21872217	x	6mer	474	NA	0	Mir-154	>ATATAA	>TTATAT	0.7528174519538879
Mir154	6mer	ZBTB49	462	348	353	348	353	19877372	x	6mer	462	NA	0	Mir-154	>ATATAA	>TTATAT	0.7528174519538879
Mir154	6mer	CRTC2	468	401	406	401	406	20790414	x	6mer	468	NA	0	Mir-154	>ATATAA	>TTATAT	0.7528174519538879
Mir154	6mer	CDH6	440	60	65	60	65	17910565	x	6mer	440	NA	0	Mir-154	>ATATAA	>TTATAT	0.7528174519538879
Mir154	6mer	PALLD	393	168	173	168	173	9162177	x	6mer	393	NA	0	Mir-154	>ATATAA	>TTATAT	0.7528174519538879
Mir154	6mer	WDR35	417	498	503	498	503	12461597	x	6mer	417	NA	0	Mir-154	>ATATAA	>TTATAT	0.7528174519538879
Mir154	6mer	KLRF1	333	172	177	172	177	2540275	x	6mer	333	NA	0	Mir-154	>ATATAA	>TTATAT	0.7528174519538879
Mir154	6mer	PNMA1	327	167	172	167	172	1124814	x	6mer	327	NA	0	Mir-154	>ATATAA	>TTATAT	0.7528174519538879
Mir154	6mer	ZDHHC20	510	761	766	761	766	24047249	x	6mer	510	NA	0	Mir-154	>ATATAA	>TTATAT	0.7528174519538879
Mir154	6mer	BLOC1S4	330	106	111	106	111	1567513	x	6mer	330	NA	0	Mir-154	>ATATAA	>TTATAT	0.7528174519538879
Mir154	6mer	CALB1	514	86	91	86	91	24712016	x	6mer	514	NA	0	Mir-154	>ATATAA	>TTATAT	0.7528174519538879
Mir154	6mer	PLAU	322	877	882	877	882	427842	x	6mer	322	NA	0	Mir-154	>ATATAA	>TTATAT	0.7528174519538879
Mir154	6mer	FLRT3	515	542	547	542	547	25141925	x	6mer	515	NA	0	Mir-154	>ATATAA	>TTATAT	0.7528174519538879
Mir154	6mer	LARP7	366	64	69	64	69	6797732	x	6mer	366	NA	0	Mir-154	>ATATAA	>TTATAT	0.7528174519538879
Mir154	6mer	ODC1	510	190	195	190	195	24213880	x	6mer	510	NA	0	Mir-154	>ATATAA	>TTATAT	0.7528174519538879
Mir154	6mer	CMC4	425	60	65	60	65	14310844	x	6mer	425	NA	0	Mir-154	>ATATAA	>TTATAT	0.7528174519538879
Mir154	6mer	SLC27A2	425	196	201	196	201	13941291	x	6mer	425	NA	0	Mir-154	>ATATAA	>TTATAT	0.7528174519538879
Mir154	6mer	SEC24B	385	410	415	410	415	8770012	x	6mer	385	NA	0	Mir-154	>ATATAA	>TTATAT	0.7528174519538879
Mir154	6mer	ZW10	513	426	431	426	431	24396718	x	6mer	513	NA	0	Mir-154	>ATATAA	>TTATAT	0.7528174519538879
Mir154	6mer	SERPINB2	448	514	519	514	519	19719817	x	6mer	448	NA	0	Mir-154	>ATATAA	>TTATAT	0.7528174519538879
Mir154	6mer	CD55	553	519	524	519	524	30801169	x	6mer	553	NA	0	Mir-154	>ATATAA	>TTATAT	0.7528174519538879
Mir154	6mer	ZMYND19	419	172	177	172	177	12866992	x	6mer	419	NA	0	Mir-154	>ATATAA	>TTATAT	0.7528174519538879
Mir154	6mer	RUFY2	442	467	472	467	472	18400525	x	6mer	442	NA	0	Mir-154	>ATATAA	>TTATAT	0.7528174519538879
Mir154	6mer	MAPK9	509	44	49	44	49	23580238	x	6mer	509	NA	0	Mir-154	>ATATAA	>TTATAT	0.7528174519538879
Mir154	6mer	SFT2D1	548	426	431	426	431	30007177	x	6mer	548	NA	0	Mir-154	>ATATAA	>TTATAT	0.7528174519538879
Mir154	6mer	HEPH	322	478	483	478	483	449549	x	6mer	322	NA	0	Mir-154	>ATATAA	>TTATAT	0.7528174519538879
Mir154	6mer	FAM216A	519	101	106	101	106	25553872	x	6mer	519	NA	0	Mir-154	>ATATAA	>TTATAT	0.7528174519538879
Mir154	6mer	API	483	167	172	167	172	22554165	x	6mer	483	NA	0	Mir-154	>ATATAA	>TTATAT	0.7528174519538879
Mir154	6mer	EVI2A	467	282	287	282	287	20430866	x	6mer	467	NA	0	Mir-154	>ATATAA	>TTATAT	0.7528174519538879
Mir154	6mer	HOXA5	448	234	239	234	239	19575163	x	6mer	448	NA	0	Mir-154	>ATATAA	>TTATAT	0.7528174519538879
Mir154	6mer	ACADM	550	331	336	331	336	30141558	x	6mer	550	NA	0	Mir-154	>ATATAA	>TTATAT	0.7528174519538879
Mir154	6mer	CENPN	448	521	526	521	526	19731163	x	6mer	448	NA	0	Mir-154	>ATATAA	>TTATAT	0.7528174519538879
Mir154	6mer	RP1	358	327	332	327	332	5744455	x	6mer	358	NA	0	Mir-154	>ATATAA	>TTATAT	0.7528174519538879
Mir154	6mer	LUC7L	522	60	65	60	65	26329133	x	6mer	522	NA	0	Mir-154	>ATATAA	>TTATAT	0.7528174519538879
Mir154	6mer	MITD1	524	22	27	22	27	26611265	x	6mer	524	NA	0	Mir-154	>ATATAA	>TTATAT	0.7528174519538879
Mir154	6mer	PAM	538	485	490	485	490	29532962	x	6mer	538	NA	0	Mir-154	>ATATAA	>TTATAT	0.7528174519538879
Mir154	6mer	NDST4	510	316	321	316	321	24147967	x	6mer	510	NA	0	Mir-154	>ATATAA	>TTATAT	0.7528174519538879
Mir154	6mer	NTF3	448	69	74	69	74	19764255	x	6mer	448	NA	0	Mir-154	>ATATAA	>TTATAT	0.7528174519538879
Mir154	6mer	CAPN1	411	473	478	473	478	11821459	x	6mer	411	NA	0	Mir-154	>ATATAA	>TTATAT	0.7528174519538879
Mir154	6mer	ANXA11	407	125	130	125	130	11527321	x	6mer	407	NA	0	Mir-154	>ATATAA	>TTATAT	0.7528174519538879
Mir154	6mer	RBBP4	351	493	498	493	498	4434207	x	6mer	351	NA	0	Mir-154	>ATATAA	>TTATAT	0.7528174519538879
Mir154	6mer	ATIC	482	546	551	546	551	22129169	x	6mer	482	NA	0	Mir-154	>ATATAA	>TTATAT	0.7528174519538879
Mir154	6mer	WDR75	385	36	41	36	41	8767044	x	6mer	385	NA	0	Mir-154	>ATATAA	>TTATAT	0.7528174519538879
Mir154	6mer	MCCC2	510	123	128	123	128	24067813	x	6mer	510	NA	0	Mir-154	>ATATAA	>TTATAT	0.7528174519538879
Mir154	6mer	PLPP5	531	218	223	218	223	27953323	x	6mer	531	NA	0	Mir-154	>ATATAA	>TTATAT	0.7528174519538879
Mir154	6mer	TTC7B	351	545	550	545	550	4447681	x	6mer	351	NA	0	Mir-154	>ATATAA	>TTATAT	0.7528174519538879
Mir154	6mer	TP53	358	74	79	74	79	5794218	x	6mer	358	NA	0	Mir-154	>ATATAA	>TTATAT	0.7528174519538879
Mir154	6mer	EVI2A	407	415	420	415	420	11563770	x	6mer	407	NA	0	Mir-154	>ATATAA	>TTATAT	0.7528174519538879
Mir154	6mer	CNTNAP5	330	218	223	218	223	1673710	x	6mer	330	NA	0	Mir-154	>ATATAA	>TTATAT	0.7528174519538879
Mir154	6mer	COMMD2	447	219	224	219	224	19157096	x	6mer	447	NA	0	Mir-154	>ATATAA	>TTATAT	0.7528174519538879
Mir154	6mer	LGALS3	532	146	151	146	151	28064912	x	6mer	532	NA	0	Mir-154	>ATATAA	>TTATAT	0.7528174519538879
Mir154	6mer	ADAMDEC1	326	62	67	62	67	950714	x	6mer	326	NA	0	Mir-154	>ATATAA	>TTATAT	0.7528174519538879
Mir154	6mer	RERGL	447	26	31	26	31	19300387	x	6mer	447	NA	0	Mir-154	>ATATAA	>TTATAT	0.7528174519538879
Mir154	6mer	QRICH1	525	447	452	447	452	26931831	x	6mer	525	NA	0	Mir-154	>ATATAA	>TTATAT	0.7528174519538879
Mir154	6mer	MCUR1	442	405	410	405	410	18526256	x	6mer	442	NA	0	Mir-154	>ATATAA	>TTATAT	0.7528174519538879
Mir154	6mer	DCTPP1	538	488	493	488	493	29721999	x	6mer	538	NA	0	Mir-154	>ATATAA	>TTATAT	0.7528174519538879
Mir154	6mer	ARHGAP21	524	591	596	591	596	26387993	x	6mer	524	NA	0	Mir-154	>ATATAA	>TTATAT	0.7528174519538879
Mir154	6mer	MEDAG	467	99	104	99	104	20396259	x	6mer	467	NA	0	Mir-154	>ATATAA	>TTATAT	0.7528174519538879
Mir154	6mer	TFPI2	407	46	51	46	51	11490984	x	6mer	407	NA	0	Mir-154	>ATATAA	>TTATAT	0.7528174519538879
Mir154	6mer	FOS	510	675	680	675	680	23958692	x	6mer	510	NA	0	Mir-154	>ATATAA	>TTATAT	0.7528174519538879
Mir154	6mer	PAX6	533	322	327	322	327	28570829	x	6mer	533	NA	0	Mir-154	>ATATAA	>TTATAT	0.7528174519538879
Mir154	6mer	ERCC6	327	514	519	514	519	1242493	x	6mer	327	NA	0	Mir-154	>ATATAA	>TTATAT	0.7528174519538879
Mir154	6mer	HIGD1A	357	480	485	480	485	5286603	x	6mer	357	NA	0	Mir-154	>ATATAA	>TTATAT	0.7528174519538879
Mir154	6mer	NUP62CL	411	241	246	241	246	11871163	x	6mer	411	NA	0	Mir-154	>ATATAA	>TTATAT	0.7528174519538879
Mir154	6mer	ZGRF1	532	28	33	28	33	28098606	x	6mer	532	NA	0	Mir-154	>ATATAA	>TTATAT	0.7528174519538879
Mir154	6mer	TNFAIP6	366	52	57	52	57	6811534	x	6mer	366	NA	0	Mir-154	>ATATAA	>TTATAT	0.7528174519538879
Mir154	6mer	IL27RA	411	75	80	75	80	11687175	x	6mer	411	NA	0	Mir-154	>ATATAA	>TTATAT	0.7528174519538879
Mir154	6mer	ANGPTL5	346	212	217	212	217	3375438	x	6mer	346	NA	0	Mir-154	>ATATAA	>TTATAT	0.7528174519538879
Mir154	6mer	TFPI	327	643	648	643	648	1200387	x	6mer	327	NA	0	Mir-154	>ATATAA	>TTATAT	0.7528174519538879
Mir154	6mer	POLR3D	357	252	257	252	257	5401008	x	6mer	357	NA	0	Mir-154	>ATATAA	>TTATAT	0.7528174519538879
Mir154	6mer	SLC25A51	404	528	533	528	533	11250488	x	6mer	404	NA	0	Mir-154	>ATATAA	>TTATAT	0.7528174519538879
Mir154	6mer	SVIL	411	501	506	501	506	11852076	x	6mer	411	NA	0	Mir-154	>ATATAA	>TTATAT	0.7528174519538879
Mir154	6mer	GPC5	398	98	103	98	103	10380417	x	6mer	398	NA	0	Mir-154	>ATATAA	>TTATAT	0.7528174519538879
Mir154	6mer	PTPRZ1	366	511	516	511	516	6846306	x	6mer	366	NA	0	Mir-154	>ATATAA	>TTATAT	0.7528174519538879
Mir154	6mer	PUS7	345	20	25	20	25	3012978	x	6mer	345	NA	0	Mir-154	>ATATAA	>TTATAT	0.7528174519538879
Mir154	6mer	GNGT1	326	86	91	86	91	976770	x	6mer	326	NA	0	Mir-154	>ATATAA	>TTATAT	0.7528174519538879
Mir154	6mer	MMRN1	533	239	244	239	244	28394205	x	6mer	533	NA	0	Mir-154	>ATATAA	>TTATAT	0.7528174519538879
Mir154	6mer	ZC3H7A	327	714	719	714	719	1172334	x	6mer	327	NA	0	Mir-154	>ATATAA	>TTATAT	0.7528174519538879
Mir154	6mer	SMIM26	331	111	116	111	116	2189357	x	6mer	331	NA	0	Mir-154	>ATATAA	>TTATAT	0.7528174519538879
Mir154	6mer	NTF3	420	69	74	69	74	13297343	x	6mer	420	NA	0	Mir-154	>ATATAA	>TTATAT	0.7528174519538879
Mir154	6mer	DHH	322	93	98	93	98	98860	x	6mer	322	NA	0	Mir-154	>ATATAA	>TTATAT	0.7528174519538879
Mir154	6mer	DBP	485	132	137	132	137	22918184	x	6mer	485	NA	0	Mir-154	>ATATAA	>TTATAT	0.7528174519538879
Mir154	6mer	TESK2	330	589	594	589	594	1660032	x	6mer	330	NA	0	Mir-154	>ATATAA	>TTATAT	0.7528174519538879
Mir154	6mer	CSPP1	485	558	563	558	563	22878801	x	6mer	485	NA	0	Mir-154	>ATATAA	>TTATAT	0.7528174519538879
Mir154	6mer	CARS2	359	64	69	64	69	6035997	x	6mer	359	NA	0	Mir-154	>ATATAA	>TTATAT	0.7528174519538879
Mir154	6mer	FGFBP1	522	160	165	160	165	25978777	x	6mer	522	NA	0	Mir-154	>ATATAA	>TTATAT	0.7528174519538879
Mir154	6mer	C11H18ORF32	447	157	162	157	162	19369851	x	6mer	447	NA	0	Mir-154	>ATATAA	>TTATAT	0.7528174519538879
Mir154	6mer	KIF20B	537	31	36	31	36	29336865	x	6mer	537	NA	0	Mir-154	>ATATAA	>TTATAT	0.7528174519538879
Mir154	6mer	ERICH2	482	15	20	15	20	22122815	x	6mer	482	NA	0	Mir-154	>ATATAA	>TTATAT	0.7528174519538879
Mir154	6mer	RANBP9	513	33	38	33	38	24495945	x	6mer	513	NA	0	Mir-154	>ATATAA	>TTATAT	0.7528174519538879
Mir154	6mer	LRRC39	326	443	448	443	448	1021212	x	6mer	326	NA	0	Mir-154	>ATATAA	>TTATAT	0.7528174519538879
Mir154	6mer	CALM1	351	654	659	654	659	4447761	x	6mer	351	NA	0	Mir-154	>ATATAA	>TTATAT	0.7528174519538879
Mir154	6mer	LSM1	531	235	240	235	240	27953358	x	6mer	531	NA	0	Mir-154	>ATATAA	>TTATAT	0.7528174519538879
Mir154	6mer	SPATS2	396	89	94	89	94	9922681	x	6mer	396	NA	0	Mir-154	>ATATAA	>TTATAT	0.7528174519538879
Mir154	6mer	LRRC4	446	144	149	144	149	19017583	x	6mer	446	NA	0	Mir-154	>ATATAA	>TTATAT	0.7528174519538879
Mir154	6mer	MKX	359	168	173	168	173	6028220	x	6mer	359	NA	0	Mir-154	>ATATAA	>TTATAT	0.7528174519538879
Mir154	6mer	GPR37	550	207	212	207	212	30341759	x	6mer	550	NA	0	Mir-154	>ATATAA	>TTATAT	0.7528174519538879
Mir154	6mer	TUBE1	447	344	349	344	349	19238053	x	6mer	447	NA	0	Mir-154	>ATATAA	>TTATAT	0.7528174519538879
Mir154	6mer	IFT57	532	39	44	39	44	28082924	x	6mer	532	NA	0	Mir-154	>ATATAA	>TTATAT	0.7528174519538879
Mir154	6mer	HAVCR1	467	258	263	258	263	20521916	x	6mer	467	NA	0	Mir-154	>ATATAA	>TTATAT	0.7528174519538879
Mir154	6mer	IRF9	538	99	104	99	104	29516848	x	6mer	538	NA	0	Mir-154	>ATATAA	>TTATAT	0.7528174519538879
Mir154	6mer	SLC25A4	522	88	93	88	93	25992256	x	6mer	522	NA	0	Mir-154	>ATATAA	>TTATAT	0.7528174519538879
Mir154	6mer	DSE	509	771	776	771	776	23601158	x	6mer	509	NA	0	Mir-154	>ATATAA	>TTATAT	0.7528174519538879
Mir154	6mer	TADA2A	485	53	58	53	58	22896737	x	6mer	485	NA	0	Mir-154	>ATATAA	>TTATAT	0.7528174519538879
Mir154	6mer	SLC22A4	510	45	50	45	50	24079064	x	6mer	510	NA	0	Mir-154	>ATATAA	>TTATAT	0.7528174519538879
Mir154	6mer	ZNF638	446	177	182	177	182	18823707	x	6mer	446	NA	0	Mir-154	>ATATAA	>TTATAT	0.7528174519538879
Mir154	6mer	AHCY	326	718	723	718	723	1035309	x	6mer	326	NA	0	Mir-154	>ATATAA	>TTATAT	0.7528174519538879
Mir154	6mer	PLD2	411	532	537	532	537	11727999	x	6mer	411	NA	0	Mir-154	>ATATAA	>TTATAT	0.7528174519538879
Mir154	6mer	LIPT2-AS1	485	145	150	145	150	22683326	x	6mer	485	NA	0	Mir-154	>ATATAA	>TTATAT	0.7528174519538879
Mir154	6mer	ZC3H12C	420	310	315	310	315	13261410	x	6mer	420	NA	0	Mir-154	>ATATAA	>TTATAT	0.7528174519538879
Mir154	6mer	PAK1IP1	398	242	247	242	247	10287079	x	6mer	398	NA	0	Mir-154	>ATATAA	>TTATAT	0.7528174519538879
Mir154	6mer	ARL6IP6	447	15	20	15	20	19178260	x	6mer	447	NA	0	Mir-154	>ATATAA	>TTATAT	0.7528174519538879
Mir154	6mer	CNTROB	524	165	170	165	170	26701077	x	6mer	524	NA	0	Mir-154	>ATATAA	>TTATAT	0.7528174519538879
Mir154	6mer	AVPR1A	530	260	265	260	265	27405637	x	6mer	530	NA	0	Mir-154	>ATATAA	>TTATAT	0.7528174519538879
Mir154	6mer	PPP1R17	468	53	58	53	58	21025328	x	6mer	468	NA	0	Mir-154	>ATATAA	>TTATAT	0.7528174519538879
Mir154	6mer	UBE2I	530	509	514	509	514	27466712	x	6mer	530	NA	0	Mir-154	>ATATAA	>TTATAT	0.7528174519538879
Mir154	6mer	TBXA2R	530	19	24	19	24	27270322	x	6mer	530	NA	0	Mir-154	>ATATAA	>TTATAT	0.7528174519538879
Mir154	6mer	C7H11ORF54	385	306	311	306	311	8736313	x	6mer	385	NA	0	Mir-154	>ATATAA	>TTATAT	0.7528174519538879
Mir154	6mer	ATG3	407	113	118	113	118	11298691	x	6mer	407	NA	0	Mir-154	>ATATAA	>TTATAT	0.7528174519538879
Mir154	6mer	TESK2	474	582	587	582	587	21692324	x	6mer	474	NA	0	Mir-154	>ATATAA	>TTATAT	0.7528174519538879
Mir154	6mer	LCOR	419	210	215	210	215	12840027	x	6mer	419	NA	0	Mir-154	>ATATAA	>TTATAT	0.7528174519538879
Mir154	6mer	LURAP1L	534	81	86	81	86	28900331	x	6mer	534	NA	0	Mir-154	>ATATAA	>TTATAT	0.7528174519538879
Mir154	6mer	SLC25A5	366	200	205	200	205	7230237	x	6mer	366	NA	0	Mir-154	>ATATAA	>TTATAT	0.7528174519538879
Mir154	6mer	COL25A1	515	49	54	49	54	25369285	x	6mer	515	NA	0	Mir-154	>ATATAA	>TTATAT	0.7528174519538879
Mir154	6mer	GTF2H5	513	85	90	85	90	24519300	x	6mer	513	NA	0	Mir-154	>ATATAA	>TTATAT	0.7528174519538879
Mir154	6mer	FAM149A	393	164	169	164	169	9162652	x	6mer	393	NA	0	Mir-154	>ATATAA	>TTATAT	0.7528174519538879
Mir154	6mer	HEPACAM2	486	288	293	288	293	23254568	x	6mer	486	NA	0	Mir-154	>ATATAA	>TTATAT	0.7528174519538879
Mir154	6mer	MOB2	525	369	374	369	374	26783903	x	6mer	525	NA	0	Mir-154	>ATATAA	>TTATAT	0.7528174519538879
Mir154	6mer	ARHGAP21	442	157	162	157	162	18378588	x	6mer	442	NA	0	Mir-154	>ATATAA	>TTATAT	0.7528174519538879
Mir154	6mer	AWAT1	486	282	287	282	287	23431882	x	6mer	486	NA	0	Mir-154	>ATATAA	>TTATAT	0.7528174519538879
Mir154	6mer	PTN	524	65	70	65	70	26544421	x	6mer	524	NA	0	Mir-154	>ATATAA	>TTATAT	0.7528174519538879
Mir154	6mer	HYDIN	366	142	147	142	147	7192911	x	6mer	366	NA	0	Mir-154	>ATATAA	>TTATAT	0.7528174519538879
Mir154	6mer	CRYZ	417	259	264	259	264	12270064	x	6mer	417	NA	0	Mir-154	>ATATAA	>TTATAT	0.7528174519538879
Mir154	6mer	ADCY3	351	661	666	661	666	4705461	x	6mer	351	NA	0	Mir-154	>ATATAA	>TTATAT	0.7528174519538879
Mir154	6mer	GPN2	530	612	617	612	617	27233009	x	6mer	530	NA	0	Mir-154	>ATATAA	>TTATAT	0.7528174519538879
Mir154	6mer	TMC8	531	188	193	188	193	27906423	x	6mer	531	NA	0	Mir-154	>ATATAA	>TTATAT	0.7528174519538879
Mir154	6mer	TEX12	534	21	26	21	26	29029335	x	6mer	534	NA	0	Mir-154	>ATATAA	>TTATAT	0.7528174519538879
Mir154	6mer	PAPSS1	356	264	269	264	269	4856902	x	6mer	356	NA	0	Mir-154	>ATATAA	>TTATAT	0.7528174519538879
Mir154	6mer	MSX1	519	713	718	713	718	25593441	x	6mer	519	NA	0	Mir-154	>ATATAA	>TTATAT	0.7528174519538879
Mir154	6mer	SDHD	534	406	411	406	411	29029426	x	6mer	534	NA	0	Mir-154	>ATATAA	>TTATAT	0.7528174519538879
Mir154	6mer	CENPH	515	80	85	80	85	25445041	x	6mer	515	NA	0	Mir-154	>ATATAA	>TTATAT	0.7528174519538879
Mir154	6mer	SNX1	550	115	120	115	120	30355243	x	6mer	550	NA	0	Mir-154	>ATATAA	>TTATAT	0.7528174519538879
Mir154	6mer	TUBGCP3	404	307	312	307	312	11069623	x	6mer	404	NA	0	Mir-154	>ATATAA	>TTATAT	0.7528174519538879
Mir154	6mer	PENK	548	23	28	23	28	30062939	x	6mer	548	NA	0	Mir-154	>ATATAA	>TTATAT	0.7528174519538879
Mir154	6mer	PIMREG	326	845	850	845	850	986347	x	6mer	326	NA	0	Mir-154	>ATATAA	>TTATAT	0.7528174519538879
Mir154	6mer	PAXIP1	366	182	187	182	187	6841496	x	6mer	366	NA	0	Mir-154	>ATATAA	>TTATAT	0.7528174519538879
Mir154	6mer	CWC22	448	591	596	591	596	19603221	x	6mer	448	NA	0	Mir-154	>ATATAA	>TTATAT	0.7528174519538879
Mir154	6mer	TRMT10B	404	179	184	179	184	11250621	x	6mer	404	NA	0	Mir-154	>ATATAA	>TTATAT	0.7528174519538879
Mir154	6mer	YBX3	407	251	256	251	256	11381724	x	6mer	407	NA	0	Mir-154	>ATATAA	>TTATAT	0.7528174519538879
Mir154	6mer	SMAD6	366	315	320	315	320	6978215	x	6mer	366	NA	0	Mir-154	>ATATAA	>TTATAT	0.7528174519538879
Mir154	6mer	CFLAR	350	764	769	764	769	4373987	x	6mer	350	NA	0	Mir-154	>ATATAA	>TTATAT	0.7528174519538879
Mir154	6mer	SKOR1	326	289	294	289	294	729479	x	6mer	326	NA	0	Mir-154	>ATATAA	>TTATAT	0.7528174519538879
Mir154	6mer	CISD2	468	153	158	153	158	20914464	x	6mer	468	NA	0	Mir-154	>ATATAA	>TTATAT	0.7528174519538879
Mir154	6mer	CDKN1C	385	29	34	29	34	8993901	x	6mer	385	NA	0	Mir-154	>ATATAA	>TTATAT	0.7528174519538879
Mir154	6mer	ODF2L	513	321	326	321	326	24633854	x	6mer	513	NA	0	Mir-154	>ATATAA	>TTATAT	0.7528174519538879
Mir154	6mer	SEC24D	442	532	537	532	537	18582399	x	6mer	442	NA	0	Mir-154	>ATATAA	>TTATAT	0.7528174519538879
Mir154	6mer	WASF1	534	486	491	486	491	28831905	x	6mer	534	NA	0	Mir-154	>ATATAA	>TTATAT	0.7528174519538879
Mir154	6mer	MRO	530	192	197	192	197	27441096	x	6mer	530	NA	0	Mir-154	>ATATAA	>TTATAT	0.7528174519538879
Mir154	6mer	ARHGAP17	356	594	599	594	599	5161867	x	6mer	356	NA	0	Mir-154	>ATATAA	>TTATAT	0.7528174519538879
Mir154	6mer	YAE1	519	558	563	558	563	25774289	x	6mer	519	NA	0	Mir-154	>ATATAA	>TTATAT	0.7528174519538879
Mir154	6mer	TRIM41	380	613	618	613	618	8382251	x	6mer	380	NA	0	Mir-154	>ATATAA	>TTATAT	0.7528174519538879
Mir154	6mer	LRPAP1	380	169	174	169	174	8501535	x	6mer	380	NA	0	Mir-154	>ATATAA	>TTATAT	0.7528174519538879
Mir154	6mer	NAALAD2	524	376	381	376	381	26535213	x	6mer	524	NA	0	Mir-154	>ATATAA	>TTATAT	0.7528174519538879
Mir154	6mer	GABRR2	380	416	421	416	421	8415058	x	6mer	380	NA	0	Mir-154	>ATATAA	>TTATAT	0.7528174519538879
Mir154	6mer	KIFBP	394	259	264	259	264	9604660	x	6mer	394	NA	0	Mir-154	>ATATAA	>TTATAT	0.7528174519538879
Mir154	6mer	FABP2	482	133	138	133	138	22231455	x	6mer	482	NA	0	Mir-154	>ATATAA	>TTATAT	0.7528174519538879
Mir154	6mer	HIGD1A	322	639	644	639	644	371125	x	6mer	322	NA	0	Mir-154	>ATATAA	>TTATAT	0.7528174519538879
Mir154	6mer	PIH1D2	385	799	804	799	804	8734234	x	6mer	385	NA	0	Mir-154	>ATATAA	>TTATAT	0.7528174519538879
Mir154	6mer	ADGRB2	442	205	210	205	210	18253271	x	6mer	442	NA	0	Mir-154	>ATATAA	>TTATAT	0.7528174519538879
Mir154	6mer	PPCS	396	309	314	309	314	9749590	x	6mer	396	NA	0	Mir-154	>ATATAA	>TTATAT	0.7528174519538879
Mir154	6mer	SEC23B	366	203	208	203	208	6828157	x	6mer	366	NA	0	Mir-154	>ATATAA	>TTATAT	0.7528174519538879
Mir154	6mer	MTMR2	515	498	503	498	503	25255923	x	6mer	515	NA	0	Mir-154	>ATATAA	>TTATAT	0.7528174519538879
Mir154	6mer	REXO5	530	164	169	164	169	27471465	x	6mer	530	NA	0	Mir-154	>ATATAA	>TTATAT	0.7528174519538879
Mir154	6mer	MFAP5	326	235	240	235	240	808204	x	6mer	326	NA	0	Mir-154	>ATATAA	>TTATAT	0.7528174519538879
Mir154	6mer	GINM1	346	220	225	220	225	3460717	x	6mer	346	NA	0	Mir-154	>ATATAA	>TTATAT	0.7528174519538879
Mir154	6mer	TAF1A	532	123	128	123	128	28009520	x	6mer	532	NA	0	Mir-154	>ATATAA	>TTATAT	0.7528174519538879
Mir154	6mer	DGCR8	468	49	54	49	54	20816866	x	6mer	468	NA	0	Mir-154	>ATATAA	>TTATAT	0.7528174519538879
Mir154	6mer	NMU	419	310	315	310	315	12796699	x	6mer	419	NA	0	Mir-154	>ATATAA	>TTATAT	0.7528174519538879
Mir154	6mer	GCG	407	254	259	254	259	11440001	x	6mer	407	NA	0	Mir-154	>ATATAA	>TTATAT	0.7528174519538879
Mir154	6mer	GRHL3	519	681	686	681	686	25613455	x	6mer	519	NA	0	Mir-154	>ATATAA	>TTATAT	0.7528174519538879
Mir154	6mer	DDO	538	153	158	153	158	29710669	x	6mer	538	NA	0	Mir-154	>ATATAA	>TTATAT	0.7528174519538879
Mir154	6mer	MMS19	442	254	259	254	259	18394274	x	6mer	442	NA	0	Mir-154	>ATATAA	>TTATAT	0.7528174519538879
Mir154	6mer	C2H9ORF85	467	362	367	362	367	20383058	x	6mer	467	NA	0	Mir-154	>ATATAA	>TTATAT	0.7528174519538879
Mir154	6mer	POLR3F	522	667	672	667	672	26215999	x	6mer	522	NA	0	Mir-154	>ATATAA	>TTATAT	0.7528174519538879
Mir154	6mer	SERINC3	366	456	461	456	461	6834888	x	6mer	366	NA	0	Mir-154	>ATATAA	>TTATAT	0.7528174519538879
Mir154	6mer	EML2	548	261	266	261	266	30092549	x	6mer	548	NA	0	Mir-154	>ATATAA	>TTATAT	0.7528174519538879
Mir154	6mer	AKAP7	446	436	441	436	441	18680153	x	6mer	446	NA	0	Mir-154	>ATATAA	>TTATAT	0.7528174519538879
Mir154	6mer	BTBD8	346	62	67	62	67	3213342	x	6mer	346	NA	0	Mir-154	>ATATAA	>TTATAT	0.7528174519538879
Mir154	6mer	DZIP1	358	529	534	529	534	5978885	x	6mer	358	NA	0	Mir-154	>ATATAA	>TTATAT	0.7528174519538879
Mir154	6mer	CWC22	467	31	36	31	36	20548389	x	6mer	467	NA	0	Mir-154	>ATATAA	>TTATAT	0.7528174519538879
Mir154	6mer	CHCHD4	417	79	84	79	84	12331993	x	6mer	417	NA	0	Mir-154	>ATATAA	>TTATAT	0.7528174519538879
Mir154	6mer	LOXL2	326	646	651	646	651	951028	x	6mer	326	NA	0	Mir-154	>ATATAA	>TTATAT	0.7528174519538879
Mir154	6mer	RAD51AP1	356	50	55	50	55	5088515	x	6mer	356	NA	0	Mir-154	>ATATAA	>TTATAT	0.7528174519538879
Mir154	6mer	NCF2	514	714	719	714	719	24936328	x	6mer	514	NA	0	Mir-154	>ATATAA	>TTATAT	0.7528174519538879
Mir154	6mer	OTC	531	390	395	390	395	27967420	x	6mer	531	NA	0	Mir-154	>ATATAA	>TTATAT	0.7528174519538879
Mir154	6mer	THBS4	346	121	126	121	126	3273046	x	6mer	346	NA	0	Mir-154	>ATATAA	>TTATAT	0.7528174519538879
Mir154	6mer	TMEM30A	548	340	345	340	345	30014732	x	6mer	548	NA	0	Mir-154	>ATATAA	>TTATAT	0.7528174519538879
Mir154	6mer	MYO5B	532	159	164	159	164	28234182	x	6mer	532	NA	0	Mir-154	>ATATAA	>TTATAT	0.7528174519538879
Mir154	6mer	IRAK1BP1	326	44	49	44	49	688516	x	6mer	326	NA	0	Mir-154	>ATATAA	>TTATAT	0.7528174519538879
Mir154	6mer	NCL	331	248	253	248	253	2042855	x	6mer	331	NA	0	Mir-154	>ATATAA	>TTATAT	0.7528174519538879
Mir154	6mer	SLC16A7	519	507	512	507	512	25515971	x	6mer	519	NA	0	Mir-154	>ATATAA	>TTATAT	0.7528174519538879
Mir154	6mer	IQCB1	485	27	32	27	32	22748392	x	6mer	485	NA	0	Mir-154	>ATATAA	>TTATAT	0.7528174519538879
Mir154	6mer	EYA4	533	502	507	502	507	28409592	x	6mer	533	NA	0	Mir-154	>ATATAA	>TTATAT	0.7528174519538879
Mir154	6mer	TMPRSS11D	524	184	189	184	189	26457121	x	6mer	524	NA	0	Mir-154	>ATATAA	>TTATAT	0.7528174519538879
Mir154	6mer	AFAP1L2	327	52	57	52	57	1251368	x	6mer	327	NA	0	Mir-154	>ATATAA	>TTATAT	0.7528174519538879
Mir154	6mer	CEP15	483	100	105	100	105	22535671	x	6mer	483	NA	0	Mir-154	>ATATAA	>TTATAT	0.7528174519538879
Mir154	6mer	HACE1	482	433	438	433	438	22266357	x	6mer	482	NA	0	Mir-154	>ATATAA	>TTATAT	0.7528174519538879
Mir154	6mer	TTC23	425	127	132	127	132	13935037	x	6mer	425	NA	0	Mir-154	>ATATAA	>TTATAT	0.7528174519538879
Mir154	6mer	LHX8	442	492	497	492	497	18264467	x	6mer	442	NA	0	Mir-154	>ATATAA	>TTATAT	0.7528174519538879
Mir154	6mer	ERCC6L2	359	145	150	145	150	6177988	x	6mer	359	NA	0	Mir-154	>ATATAA	>TTATAT	0.7528174519538879
Mir154	6mer	RBM8A	393	91	96	91	96	9241949	x	6mer	393	NA	0	Mir-154	>ATATAA	>TTATAT	0.7528174519538879
Mir154	6mer	AP4E1	380	394	399	394	399	8440403	x	6mer	380	NA	0	Mir-154	>ATATAA	>TTATAT	0.7528174519538879
Mir154	6mer	ARNTL	358	314	319	314	319	5703252	x	6mer	358	NA	0	Mir-154	>ATATAA	>TTATAT	0.7528174519538879
Mir154	6mer	ZNF143	486	490	495	490	495	23312797	x	6mer	486	NA	0	Mir-154	>ATATAA	>TTATAT	0.7528174519538879
Mir154	6mer	NSRP1	522	212	217	212	217	26248844	x	6mer	522	NA	0	Mir-154	>ATATAA	>TTATAT	0.7528174519538879
Mir154	6mer	CALCOCO1	509	877	882	877	882	23642365	x	6mer	509	NA	0	Mir-154	>ATATAA	>TTATAT	0.7528174519538879
Mir154	6mer	TBXA2R	442	17	22	17	22	18595789	x	6mer	442	NA	0	Mir-154	>ATATAA	>TTATAT	0.7528174519538879
Mir154	6mer	RNPEP	404	20	25	20	25	11185358	x	6mer	404	NA	0	Mir-154	>ATATAA	>TTATAT	0.7528174519538879
Mir154	6mer	C4H3ORF33	351	343	348	343	348	4515682	x	6mer	351	NA	0	Mir-154	>ATATAA	>TTATAT	0.7528174519538879
Mir154	6mer	FUCA1	322	51	56	51	56	32258	x	6mer	322	NA	0	Mir-154	>ATATAA	>TTATAT	0.7528174519538879
Mir154	6mer	ZNF354B	553	194	199	194	199	30656815	x	6mer	553	NA	0	Mir-154	>ATATAA	>TTATAT	0.7528174519538879
Mir154	6mer	IMP3	530	17	22	17	22	27191779	x	6mer	530	NA	0	Mir-154	>ATATAA	>TTATAT	0.7528174519538879
Mir154	6mer	CEP63	356	127	132	127	132	4925286	x	6mer	356	NA	0	Mir-154	>ATATAA	>TTATAT	0.7528174519538879
Mir154	6mer	KIF23	356	345	350	345	350	4871191	x	6mer	356	NA	0	Mir-154	>ATATAA	>TTATAT	0.7528174519538879
Mir154	6mer	NOL8	468	113	118	113	118	20759768	x	6mer	468	NA	0	Mir-154	>ATATAA	>TTATAT	0.7528174519538879
Mir154	6mer	NMNAT3	366	583	588	583	588	6984057	x	6mer	366	NA	0	Mir-154	>ATATAA	>TTATAT	0.7528174519538879
Mir154	6mer	TIMM10B	425	169	174	169	174	14124659	x	6mer	425	NA	0	Mir-154	>ATATAA	>TTATAT	0.7528174519538879
Mir154	6mer	CCKAR	330	741	746	741	746	1565885	x	6mer	330	NA	0	Mir-154	>ATATAA	>TTATAT	0.7528174519538879
Mir154	6mer	NDC80	474	148	153	148	153	21903220	x	6mer	474	NA	0	Mir-154	>ATATAA	>TTATAT	0.7528174519538879
Mir154	6mer	LUZP2	393	715	720	715	720	9232018	x	6mer	393	NA	0	Mir-154	>ATATAA	>TTATAT	0.7528174519538879
Mir154	6mer	EGFL6	359	65	70	65	70	6329570	x	6mer	359	NA	0	Mir-154	>ATATAA	>TTATAT	0.7528174519538879
Mir154	6mer	UBE2E2	362	445	450	445	450	6353265	x	6mer	362	NA	0	Mir-154	>ATATAA	>TTATAT	0.7528174519538879
Mir154	6mer	SOCS1	474	366	371	366	371	21948444	x	6mer	474	NA	0	Mir-154	>ATATAA	>TTATAT	0.7528174519538879
Mir154	6mer	RNFT1	362	251	256	251	256	6599530	x	6mer	362	NA	0	Mir-154	>ATATAA	>TTATAT	0.7528174519538879
Mir154	6mer	ACADM	525	428	433	428	433	26864609	x	6mer	525	NA	0	Mir-154	>ATATAA	>TTATAT	0.7528174519538879
Mir154	6mer	VWDE	440	364	369	364	369	18039172	x	6mer	440	NA	0	Mir-154	>ATATAA	>TTATAT	0.7528174519538879
Mir154	6mer	CTTNBP2	351	722	727	722	727	4613210	x	6mer	351	NA	0	Mir-154	>ATATAA	>TTATAT	0.7528174519538879
Mir154	6mer	RAB13	532	29	34	29	34	27998607	x	6mer	532	NA	0	Mir-154	>ATATAA	>TTATAT	0.7528174519538879
Mir154	6mer	PLAGL1	419	424	429	424	429	12860600	x	6mer	419	NA	0	Mir-154	>ATATAA	>TTATAT	0.7528174519538879
Mir154	6mer	COPA	510	247	252	247	252	23888174	x	6mer	510	NA	0	Mir-154	>ATATAA	>TTATAT	0.7528174519538879
Mir154	6mer	CD40	359	448	453	448	453	6041662	x	6mer	359	NA	0	Mir-154	>ATATAA	>TTATAT	0.7528174519538879
Mir154	6mer	TXLNB	440	391	396	391	396	17906448	x	6mer	440	NA	0	Mir-154	>ATATAA	>TTATAT	0.7528174519538879
Mir154	6mer	TXNDC9	522	276	281	276	281	26213812	x	6mer	522	NA	0	Mir-154	>ATATAA	>TTATAT	0.7528174519538879
Mir154	6mer	EGFL6	510	25	30	25	30	24305939	x	6mer	510	NA	0	Mir-154	>ATATAA	>TTATAT	0.7528174519538879
Mir154	6mer	SOAT1	425	739	744	739	744	13966520	x	6mer	425	NA	0	Mir-154	>ATATAA	>TTATAT	0.7528174519538879
Mir154	6mer	CDK1	357	791	796	791	796	5326771	x	6mer	357	NA	0	Mir-154	>ATATAA	>TTATAT	0.7528174519538879
Mir154	6mer	SELENOP	350	120	125	120	125	4001974	x	6mer	350	NA	0	Mir-154	>ATATAA	>TTATAT	0.7528174519538879
Mir154	6mer	SLCO1C1	346	226	231	226	231	3414731	x	6mer	346	NA	0	Mir-154	>ATATAA	>TTATAT	0.7528174519538879
Mir154	6mer	SMIM26	531	107	112	107	112	27861161	x	6mer	531	NA	0	Mir-154	>ATATAA	>TTATAT	0.7528174519538879
Mir154	6mer	ALMS1	510	274	279	274	279	24205429	x	6mer	510	NA	0	Mir-154	>ATATAA	>TTATAT	0.7528174519538879
Mir154	6mer	TMCO6	419	321	326	321	326	12734717	x	6mer	419	NA	0	Mir-154	>ATATAA	>TTATAT	0.7528174519538879
Mir154	6mer	RPIA	345	242	247	242	247	2922191	x	6mer	345	NA	0	Mir-154	>ATATAA	>TTATAT	0.7528174519538879
Mir154	6mer	SMC2	351	894	899	894	899	4553140	x	6mer	351	NA	0	Mir-154	>ATATAA	>TTATAT	0.7528174519538879
Mir154	6mer	NUP35	524	464	469	464	469	26505963	x	6mer	524	NA	0	Mir-154	>ATATAA	>TTATAT	0.7528174519538879
Mir154	6mer	BTBD8	419	62	67	62	67	12772253	x	6mer	419	NA	0	Mir-154	>ATATAA	>TTATAT	0.7528174519538879
Mir154	6mer	PNPT1	396	38	43	38	43	9951118	x	6mer	396	NA	0	Mir-154	>ATATAA	>TTATAT	0.7528174519538879
Mir154	6mer	IGF2R	440	369	374	369	374	17908813	x	6mer	440	NA	0	Mir-154	>ATATAA	>TTATAT	0.7528174519538879
Mir154	6mer	ACAN	468	563	568	563	568	21038872	x	6mer	468	NA	0	Mir-154	>ATATAA	>TTATAT	0.7528174519538879
Mir154	6mer	HAUS2	530	71	76	71	76	27186103	x	6mer	530	NA	0	Mir-154	>ATATAA	>TTATAT	0.7528174519538879
Mir154	6mer	VAV3	515	644	649	644	649	25367029	x	6mer	515	NA	0	Mir-154	>ATATAA	>TTATAT	0.7528174519538879
Mir154	6mer	HAUS2	530	160	165	160	165	27186102	x	6mer	530	NA	0	Mir-154	>ATATAA	>TTATAT	0.7528174519538879
Mir154	6mer	CDH10	393	526	531	526	531	9129909	x	6mer	393	NA	0	Mir-154	>ATATAA	>TTATAT	0.7528174519538879
Mir154	6mer	LY75	462	245	250	245	250	19914710	x	6mer	462	NA	0	Mir-154	>ATATAA	>TTATAT	0.7528174519538879
Mir154	6mer	KLHL7	393	299	304	299	304	9249728	x	6mer	393	NA	0	Mir-154	>ATATAA	>TTATAT	0.7528174519538879
Mir154	6mer	COL19A1	358	570	575	570	575	5966158	x	6mer	358	NA	0	Mir-154	>ATATAA	>TTATAT	0.7528174519538879
Mir154	6mer	USP28	537	863	868	863	868	29270697	x	6mer	537	NA	0	Mir-154	>ATATAA	>TTATAT	0.7528174519538879
Mir154	6mer	CDKN1C	333	364	369	364	369	2603108	x	6mer	333	NA	0	Mir-154	>ATATAA	>TTATAT	0.7528174519538879
Mir154	6mer	EIF2AK4	346	17	22	17	22	3252426	x	6mer	346	NA	0	Mir-154	>ATATAA	>TTATAT	0.7528174519538879
Mir154	6mer	COPS8	524	255	260	255	260	26513075	x	6mer	524	NA	0	Mir-154	>ATATAA	>TTATAT	0.7528174519538879
Mir154	6mer	SNRPC	530	19	24	19	24	27387545	x	6mer	530	NA	0	Mir-154	>ATATAA	>TTATAT	0.7528174519538879
Mir154	6mer	IGFBP2	394	100	105	100	105	9482815	x	6mer	394	NA	0	Mir-154	>ATATAA	>TTATAT	0.7528174519538879
Mir154	6mer	ZC3H7A	330	313	318	313	318	1834489	x	6mer	330	NA	0	Mir-154	>ATATAA	>TTATAT	0.7528174519538879
Mir154	6mer	USP1	333	344	349	344	349	2405238	x	6mer	333	NA	0	Mir-154	>ATATAA	>TTATAT	0.7528174519538879
Mir154	6mer	EMILIN2	533	36	41	36	41	28727234	x	6mer	533	NA	0	Mir-154	>ATATAA	>TTATAT	0.7528174519538879
Mir154	6mer	MNAT1	358	215	220	215	220	5633643	x	6mer	358	NA	0	Mir-154	>ATATAA	>TTATAT	0.7528174519538879
Mir154	6mer	SF3A3	486	183	188	183	188	23181568	x	6mer	486	NA	0	Mir-154	>ATATAA	>TTATAT	0.7528174519538879
Mir154	6mer	C7H11ORF58	385	625	630	625	630	8742703	x	6mer	385	NA	0	Mir-154	>ATATAA	>TTATAT	0.7528174519538879
Mir154	6mer	RFC3	380	54	59	54	59	8410249	x	6mer	380	NA	0	Mir-154	>ATATAA	>TTATAT	0.7528174519538879
Mir154	6mer	CDO1	411	373	378	373	378	11803876	x	6mer	411	NA	0	Mir-154	>ATATAA	>TTATAT	0.7528174519538879
Mir154	6mer	SNX3	548	549	554	549	554	30012504	x	6mer	548	NA	0	Mir-154	>ATATAA	>TTATAT	0.7528174519538879
Mir154	6mer	LRRC31	482	424	429	424	429	22097999	x	6mer	482	NA	0	Mir-154	>ATATAA	>TTATAT	0.7528174519538879
Mir154	6mer	DHX9	356	19	24	19	24	4990828	x	6mer	356	NA	0	Mir-154	>ATATAA	>TTATAT	0.7528174519538879
Mir154	6mer	CTTNBP2	525	119	124	119	124	26816801	x	6mer	525	NA	0	Mir-154	>ATATAA	>TTATAT	0.7528174519538879
Mir154	6mer	SHCBP1L	356	24	29	24	29	4990815	x	6mer	356	NA	0	Mir-154	>ATATAA	>TTATAT	0.7528174519538879
Mir154	6mer	IL6	530	189	194	189	194	27346046	x	6mer	530	NA	0	Mir-154	>ATATAA	>TTATAT	0.7528174519538879
Mir154	6mer	THOC5	468	99	104	99	104	20775428	x	6mer	468	NA	0	Mir-154	>ATATAA	>TTATAT	0.7528174519538879
Mir154	6mer	TRAPPC8	333	91	96	91	96	2648973	x	6mer	333	NA	0	Mir-154	>ATATAA	>TTATAT	0.7528174519538879
Mir154	6mer	SYNRG	537	114	119	114	119	29388468	x	6mer	537	NA	0	Mir-154	>ATATAA	>TTATAT	0.7528174519538879
Mir154	6mer	KATNBL1	548	267	272	267	272	29868940	x	6mer	548	NA	0	Mir-154	>ATATAA	>TTATAT	0.7528174519538879
Mir154	6mer	ATG12	510	444	449	444	449	24075088	x	6mer	510	NA	0	Mir-154	>ATATAA	>TTATAT	0.7528174519538879
Mir154	6mer	GPR19	482	471	476	471	476	22178298	x	6mer	482	NA	0	Mir-154	>ATATAA	>TTATAT	0.7528174519538879
Mir154	6mer	RAB9A	447	361	366	361	366	19500072	x	6mer	447	NA	0	Mir-154	>ATATAA	>TTATAT	0.7528174519538879
Mir154	6mer	DSN1	537	203	208	203	208	29260664	x	6mer	537	NA	0	Mir-154	>ATATAA	>TTATAT	0.7528174519538879
Mir154	6mer	PBLD	548	475	480	475	480	30060970	x	6mer	548	NA	0	Mir-154	>ATATAA	>TTATAT	0.7528174519538879
Mir154	6mer	PI4K2B	398	25	30	25	30	10203040	x	6mer	398	NA	0	Mir-154	>ATATAA	>TTATAT	0.7528174519538879
Mir154	6mer	C8H3ORF33	550	469	474	469	474	30371753	x	6mer	550	NA	0	Mir-154	>ATATAA	>TTATAT	0.7528174519538879
Mir154	6mer	CDAN1	514	377	382	377	382	24783246	x	6mer	514	NA	0	Mir-154	>ATATAA	>TTATAT	0.7528174519538879
Mir154	6mer	LIPI	350	91	96	91	96	4348498	x	6mer	350	NA	0	Mir-154	>ATATAA	>TTATAT	0.7528174519538879
Mir154	6mer	TMEM87B	417	478	483	478	483	12466651	x	6mer	417	NA	0	Mir-154	>ATATAA	>TTATAT	0.7528174519538879
Mir154	6mer	QRICH1	351	75	80	75	80	4636303	x	6mer	351	NA	0	Mir-154	>ATATAA	>TTATAT	0.7528174519538879
Mir154	6mer	MATN3	380	74	79	74	79	8370106	x	6mer	380	NA	0	Mir-154	>ATATAA	>TTATAT	0.7528174519538879
Mir154	6mer	ZFAND4	351	665	670	665	670	4747095	x	6mer	351	NA	0	Mir-154	>ATATAA	>TTATAT	0.7528174519538879
Mir154	6mer	DOCK7	322	331	336	331	336	52803	x	6mer	322	NA	0	Mir-154	>ATATAA	>TTATAT	0.7528174519538879
Mir154	6mer	BPNT1	462	91	96	91	96	20188405	x	6mer	462	NA	0	Mir-154	>ATATAA	>TTATAT	0.7528174519538879
Mir154	6mer	TSPAN33	393	217	222	217	222	9103277	x	6mer	393	NA	0	Mir-154	>ATATAA	>TTATAT	0.7528174519538879
Mir154	6mer	KLHDC2	345	81	86	81	86	2862739	x	6mer	345	NA	0	Mir-154	>ATATAA	>TTATAT	0.7528174519538879
Mir154	6mer	HNRNPU	509	404	409	404	409	23778220	x	6mer	509	NA	0	Mir-154	>ATATAA	>TTATAT	0.7528174519538879
Mir154	6mer	CCR3	322	304	309	304	309	362409	x	6mer	322	NA	0	Mir-154	>ATATAA	>TTATAT	0.7528174519538879
Mir154	6mer	CRH	534	491	496	491	496	28764278	x	6mer	534	NA	0	Mir-154	>ATATAA	>TTATAT	0.7528174519538879
Mir154	6mer	MRM3	514	198	203	198	203	24880713	x	6mer	514	NA	0	Mir-154	>ATATAA	>TTATAT	0.7528174519538879
Mir154	6mer	SMARCA1	534	362	367	362	367	29052635	x	6mer	534	NA	0	Mir-154	>ATATAA	>TTATAT	0.7528174519538879
Mir154	6mer	ORC5	326	28	33	28	33	978934	x	6mer	326	NA	0	Mir-154	>ATATAA	>TTATAT	0.7528174519538879
Mir154	6mer	DDC	532	312	317	312	317	28132770	x	6mer	532	NA	0	Mir-154	>ATATAA	>TTATAT	0.7528174519538879
Mir154	6mer	DHH	531	134	139	134	139	27798478	x	6mer	531	NA	0	Mir-154	>ATATAA	>TTATAT	0.7528174519538879
Mir154	6mer	FBXO43	537	126	131	126	131	29408317	x	6mer	537	NA	0	Mir-154	>ATATAA	>TTATAT	0.7528174519538879
Mir154	6mer	TKTL2	356	58	63	58	63	5179263	x	6mer	356	NA	0	Mir-154	>ATATAA	>TTATAT	0.7528174519538879
Mir154	6mer	TP53	509	803	808	803	808	23818842	x	6mer	509	NA	0	Mir-154	>ATATAA	>TTATAT	0.7528174519538879
Mir154	6mer	TNFAIP6	404	70	75	70	75	10932643	x	6mer	404	NA	0	Mir-154	>ATATAA	>TTATAT	0.7528174519538879
Mir154	6mer	C16H10ORF143	531	400	405	400	405	27876838	x	6mer	531	NA	0	Mir-154	>ATATAA	>TTATAT	0.7528174519538879
Mir154	6mer	PDZD8	331	107	112	107	112	2216908	x	6mer	331	NA	0	Mir-154	>ATATAA	>TTATAT	0.7528174519538879
Mir154	6mer	SS18L2	486	146	151	146	151	23308580	x	6mer	486	NA	0	Mir-154	>ATATAA	>TTATAT	0.7528174519538879
Mir154	6mer	KLHL34	330	279	284	279	284	1870033	x	6mer	330	NA	0	Mir-154	>ATATAA	>TTATAT	0.7528174519538879
Mir154	6mer	USP33	525	455	460	455	460	26864788	x	6mer	525	NA	0	Mir-154	>ATATAA	>TTATAT	0.7528174519538879
Mir154	6mer	LARP7	385	301	306	301	306	8770732	x	6mer	385	NA	0	Mir-154	>ATATAA	>TTATAT	0.7528174519538879
Mir154	6mer	CGAS	538	708	713	708	713	29708515	x	6mer	538	NA	0	Mir-154	>ATATAA	>TTATAT	0.7528174519538879
Mir154	6mer	COQ2	419	267	272	267	272	12794707	x	6mer	419	NA	0	Mir-154	>ATATAA	>TTATAT	0.7528174519538879
Mir154	6mer	RFTN1	350	830	835	830	835	4275054	x	6mer	350	NA	0	Mir-154	>ATATAA	>TTATAT	0.7528174519538879
Mir154	6mer	LRGUK	534	161	166	161	166	28875952	x	6mer	534	NA	0	Mir-154	>ATATAA	>TTATAT	0.7528174519538879
Mir154	6mer	WASHC5	356	244	249	244	249	4959406	x	6mer	356	NA	0	Mir-154	>ATATAA	>TTATAT	0.7528174519538879
Mir154	6mer	NRBF2	514	260	265	260	265	25010567	x	6mer	514	NA	0	Mir-154	>ATATAA	>TTATAT	0.7528174519538879
Mir154	6mer	CLK4	356	29	34	29	34	5176828	x	6mer	356	NA	0	Mir-154	>ATATAA	>TTATAT	0.7528174519538879
Mir154	6mer	PEX2	519	177	182	177	182	25827630	x	6mer	519	NA	0	Mir-154	>ATATAA	>TTATAT	0.7528174519538879
Mir154	6mer	KIAA2012	537	443	448	443	448	29240690	x	6mer	537	NA	0	Mir-154	>ATATAA	>TTATAT	0.7528174519538879
Mir154	6mer	SP110	327	765	770	765	770	1195657	x	6mer	327	NA	0	Mir-154	>ATATAA	>TTATAT	0.7528174519538879
Mir154	6mer	ERF	351	293	298	293	298	4783791	x	6mer	351	NA	0	Mir-154	>ATATAA	>TTATAT	0.7528174519538879
Mir154	6mer	ABRAXAS1	513	170	175	170	175	24324161	x	6mer	513	NA	0	Mir-154	>ATATAA	>TTATAT	0.7528174519538879
Mir154	6mer	KIN	538	295	300	295	300	29501133	x	6mer	538	NA	0	Mir-154	>ATATAA	>TTATAT	0.7528174519538879
Mir154	6mer	RDH12	474	105	110	105	110	21651116	x	6mer	474	NA	0	Mir-154	>ATATAA	>TTATAT	0.7528174519538879
Mir154	6mer	MMP20	519	208	213	208	213	25479211	x	6mer	519	NA	0	Mir-154	>ATATAA	>TTATAT	0.7528174519538879
Mir154	6mer	ALDH18A1	519	246	251	246	251	25745277	x	6mer	519	NA	0	Mir-154	>ATATAA	>TTATAT	0.7528174519538879
Mir154	6mer	CCDC73	322	74	79	74	79	244838	x	6mer	322	NA	0	Mir-154	>ATATAA	>TTATAT	0.7528174519538879
Mir154	6mer	RPS6KC1	486	195	200	195	200	23080184	x	6mer	486	NA	0	Mir-154	>ATATAA	>TTATAT	0.7528174519538879
Mir154	6mer	BCDIN3D	548	633	638	633	638	30001003	x	6mer	548	NA	0	Mir-154	>ATATAA	>TTATAT	0.7528174519538879
Mir154	6mer	HACE1	346	383	388	383	388	3465861	x	6mer	346	NA	0	Mir-154	>ATATAA	>TTATAT	0.7528174519538879
Mir154	6mer	RCN2	345	80	85	80	85	2849025	x	6mer	345	NA	0	Mir-154	>ATATAA	>TTATAT	0.7528174519538879
Mir154	6mer	ESYT1	350	798	803	798	803	4115911	x	6mer	350	NA	0	Mir-154	>ATATAA	>TTATAT	0.7528174519538879
Mir154	6mer	TMEM50A	510	461	466	461	466	23915016	x	6mer	510	NA	0	Mir-154	>ATATAA	>TTATAT	0.7528174519538879
Mir154	6mer	DNAAF4	532	250	255	250	255	28054298	x	6mer	532	NA	0	Mir-154	>ATATAA	>TTATAT	0.7528174519538879
Mir154	6mer	MYL1	519	161	166	161	166	25622253	x	6mer	519	NA	0	Mir-154	>ATATAA	>TTATAT	0.7528174519538879
Mir154	6mer	MSX1	350	715	720	715	720	3989127	x	6mer	350	NA	0	Mir-154	>ATATAA	>TTATAT	0.7528174519538879
Mir154	6mer	ITM2A	398	546	551	546	551	10451418	x	6mer	398	NA	0	Mir-154	>ATATAA	>TTATAT	0.7528174519538879
Mir154	6mer	FABP5	331	301	306	301	306	2221576	x	6mer	331	NA	0	Mir-154	>ATATAA	>TTATAT	0.7528174519538879
Mir154	6mer	PIERCE2	532	60	65	60	65	28054352	x	6mer	532	NA	0	Mir-154	>ATATAA	>TTATAT	0.7528174519538879
Mir154	6mer	CHMP5	327	616	621	616	621	1184561	x	6mer	327	NA	0	Mir-154	>ATATAA	>TTATAT	0.7528174519538879
Mir154	6mer	KDM5C	462	149	154	149	154	20297414	x	6mer	462	NA	0	Mir-154	>ATATAA	>TTATAT	0.7528174519538879
Mir154	6mer	CIAO2B	448	135	140	135	140	19734386	x	6mer	448	NA	0	Mir-154	>ATATAA	>TTATAT	0.7528174519538879
Mir154	6mer	SUPT5H	358	207	212	207	212	5832489	x	6mer	358	NA	0	Mir-154	>ATATAA	>TTATAT	0.7528174519538879
Mir154	6mer	MROH8	326	89	94	89	94	1034415	x	6mer	326	NA	0	Mir-154	>ATATAA	>TTATAT	0.7528174519538879
Mir154	6mer	CNTN6	366	339	344	339	344	6861604	x	6mer	366	NA	0	Mir-154	>ATATAA	>TTATAT	0.7528174519538879
Mir154	6mer	PPIL6	467	315	320	315	320	20657262	x	6mer	467	NA	0	Mir-154	>ATATAA	>TTATAT	0.7528174519538879
Mir154	6mer	SPRY2	366	53	58	53	58	7140816	x	6mer	366	NA	0	Mir-154	>ATATAA	>TTATAT	0.7528174519538879
Mir154	6mer	HS3ST5	448	646	651	646	651	19671526	x	6mer	448	NA	0	Mir-154	>ATATAA	>TTATAT	0.7528174519538879
Mir154	6mer	SH3BP5L	393	105	110	105	110	9164654	x	6mer	393	NA	0	Mir-154	>ATATAA	>TTATAT	0.7528174519538879
Mir154	6mer	ZSCAN31	362	600	605	600	605	6489428	x	6mer	362	NA	0	Mir-154	>ATATAA	>TTATAT	0.7528174519538879
Mir154	6mer	DDX5	553	45	50	45	50	30855142	x	6mer	553	NA	0	Mir-154	>ATATAA	>TTATAT	0.7528174519538879
Mir154	6mer	NEUROD6	447	268	273	268	273	19208667	x	6mer	447	NA	0	Mir-154	>ATATAA	>TTATAT	0.7528174519538879
Mir154	6mer	INTS6L	538	766	771	766	771	29818355	x	6mer	538	NA	0	Mir-154	>ATATAA	>TTATAT	0.7528174519538879
Mir154	6mer	SRSF3	447	889	894	889	894	19243459	x	6mer	447	NA	0	Mir-154	>ATATAA	>TTATAT	0.7528174519538879
Mir154	6mer	NPHS2	420	33	38	33	38	13125845	x	6mer	420	NA	0	Mir-154	>ATATAA	>TTATAT	0.7528174519538879
Mir154	6mer	MAP3K8	420	302	307	302	307	13132588	x	6mer	420	NA	0	Mir-154	>ATATAA	>TTATAT	0.7528174519538879
Mir154	6mer	CNTLN	519	146	151	146	151	25896391	x	6mer	519	NA	0	Mir-154	>ATATAA	>TTATAT	0.7528174519538879
Mir154	6mer	UTP20	537	19	24	19	24	29107158	x	6mer	537	NA	0	Mir-154	>ATATAA	>TTATAT	0.7528174519538879
Mir154	6mer	NCAM2	524	289	294	289	294	26475921	x	6mer	524	NA	0	Mir-154	>ATATAA	>TTATAT	0.7528174519538879
Mir154	6mer	ASB5	537	418	423	418	423	29134425	x	6mer	537	NA	0	Mir-154	>ATATAA	>TTATAT	0.7528174519538879
Mir154	6mer	C10H12ORF73	331	169	174	169	174	2098148	x	6mer	331	NA	0	Mir-154	>ATATAA	>TTATAT	0.7528174519538879
Mir154	6mer	TSPAN31	519	27	32	27	32	25516425	x	6mer	519	NA	0	Mir-154	>ATATAA	>TTATAT	0.7528174519538879
Mir154	6mer	CMKLR2	510	258	263	258	263	24001730	x	6mer	510	NA	0	Mir-154	>ATATAA	>TTATAT	0.7528174519538879
Mir154	6mer	RGL2	346	689	694	689	694	3444916	x	6mer	346	NA	0	Mir-154	>ATATAA	>TTATAT	0.7528174519538879
Mir154	6mer	HES1	396	200	205	200	205	9833084	x	6mer	396	NA	0	Mir-154	>ATATAA	>TTATAT	0.7528174519538879
Mir154	6mer	DNAH11	351	318	323	318	323	4608819	x	6mer	351	NA	0	Mir-154	>ATATAA	>TTATAT	0.7528174519538879
Mir154	6mer	CBX4	525	257	262	257	262	26982690	x	6mer	525	NA	0	Mir-154	>ATATAA	>TTATAT	0.7528174519538879
Mir154	6mer	FPGT	420	94	99	94	99	13110155	x	6mer	420	NA	0	Mir-154	>ATATAA	>TTATAT	0.7528174519538879
Mir154	6mer	EGLN1	356	480	485	480	485	5059591	x	6mer	356	NA	0	Mir-154	>ATATAA	>TTATAT	0.7528174519538879
Mir154	6mer	USP11	351	24	29	24	29	4842830	x	6mer	351	NA	0	Mir-154	>ATATAA	>TTATAT	0.7528174519538879
Mir154	6mer	SELENOP	404	193	198	193	198	10944436	x	6mer	404	NA	0	Mir-154	>ATATAA	>TTATAT	0.7528174519538879
Mir154	6mer	CFAP43	447	360	365	360	365	19190120	x	6mer	447	NA	0	Mir-154	>ATATAA	>TTATAT	0.7528174519538879
Mir154	6mer	UBE2D1	359	21	26	21	26	6254099	x	6mer	359	NA	0	Mir-154	>ATATAA	>TTATAT	0.7528174519538879
Mir154	6mer	NEK4	534	289	294	289	294	28944302	x	6mer	534	NA	0	Mir-154	>ATATAA	>TTATAT	0.7528174519538879
Mir154	6mer	PBK	385	185	190	185	190	8775350	x	6mer	385	NA	0	Mir-154	>ATATAA	>TTATAT	0.7528174519538879
Mir154	6mer	FBXO4	326	111	116	111	116	746758	x	6mer	326	NA	0	Mir-154	>ATATAA	>TTATAT	0.7528174519538879
Mir154	6mer	DUSP2	474	565	570	565	570	21925813	x	6mer	474	NA	0	Mir-154	>ATATAA	>TTATAT	0.7528174519538879
Mir154	6mer	EPCAM	385	270	275	270	275	8784407	x	6mer	385	NA	0	Mir-154	>ATATAA	>TTATAT	0.7528174519538879
Mir154	6mer	EPCAM	385	45	50	45	50	8784408	x	6mer	385	NA	0	Mir-154	>ATATAA	>TTATAT	0.7528174519538879
Mir154	6mer	PEX14	351	48	53	48	53	4441780	x	6mer	351	NA	0	Mir-154	>ATATAA	>TTATAT	0.7528174519538879
Mir154	6mer	SLC35D2	482	523	528	523	528	22109817	x	6mer	482	NA	0	Mir-154	>ATATAA	>TTATAT	0.7528174519538879
Mir154	6mer	PRAG1	519	260	265	260	265	25912382	x	6mer	519	NA	0	Mir-154	>ATATAA	>TTATAT	0.7528174519538879
Mir154	6mer	RNPS1	358	29	34	29	34	5880351	x	6mer	358	NA	0	Mir-154	>ATATAA	>TTATAT	0.7528174519538879
Mir154	6mer	LUM	514	851	856	851	856	25025431	x	6mer	514	NA	0	Mir-154	>ATATAA	>TTATAT	0.7528174519538879
Mir154	6mer	ZC3H7A	524	313	318	313	318	26667716	x	6mer	524	NA	0	Mir-154	>ATATAA	>TTATAT	0.7528174519538879
Mir154	6mer	NETO2	446	615	620	615	620	18919448	x	6mer	446	NA	0	Mir-154	>ATATAA	>TTATAT	0.7528174519538879
Mir154	6mer	PGM1	530	148	153	148	153	27222097	x	6mer	530	NA	0	Mir-154	>ATATAA	>TTATAT	0.7528174519538879
Mir154	6mer	SCEL	553	520	525	520	525	30718907	x	6mer	553	NA	0	Mir-154	>ATATAA	>TTATAT	0.7528174519538879
Mir154	6mer	RGS1	514	604	609	604	609	24936902	x	6mer	514	NA	0	Mir-154	>ATATAA	>TTATAT	0.7528174519538879
Mir154	6mer	GRAMD1A	482	309	314	309	314	22357096	x	6mer	482	NA	0	Mir-154	>ATATAA	>TTATAT	0.7528174519538879
Mir154	6mer	APIP	396	17	22	17	22	9863112	x	6mer	396	NA	0	Mir-154	>ATATAA	>TTATAT	0.7528174519538879
Mir154	6mer	CEP72	468	163	168	163	168	20699503	x	6mer	468	NA	0	Mir-154	>ATATAA	>TTATAT	0.7528174519538879
Mir154	6mer	HNMT	358	106	111	106	111	5664823	x	6mer	358	NA	0	Mir-154	>ATATAA	>TTATAT	0.7528174519538879
Mir154	6mer	UTP11	394	459	464	459	464	9421248	x	6mer	394	NA	0	Mir-154	>ATATAA	>TTATAT	0.7528174519538879
Mir154	6mer	LNPEP	530	207	212	207	212	27247815	x	6mer	530	NA	0	Mir-154	>ATATAA	>TTATAT	0.7528174519538879
Mir154	6mer	LRIF1	366	21	26	21	26	6793945	x	6mer	366	NA	0	Mir-154	>ATATAA	>TTATAT	0.7528174519538879
Mir154	6mer	HSPA13	515	73	78	73	78	25198468	x	6mer	515	NA	0	Mir-154	>ATATAA	>TTATAT	0.7528174519538879
Mir154	6mer	PAPSS1	534	231	236	231	236	28793159	x	6mer	534	NA	0	Mir-154	>ATATAA	>TTATAT	0.7528174519538879
Mir154	6mer	METTL16	420	116	121	116	121	13479411	x	6mer	420	NA	0	Mir-154	>ATATAA	>TTATAT	0.7528174519538879
Mir154	6mer	TRIM10	358	92	97	92	97	5958856	x	6mer	358	NA	0	Mir-154	>ATATAA	>TTATAT	0.7528174519538879
Mir154	6mer	PAK4	525	630	635	630	635	26805518	x	6mer	525	NA	0	Mir-154	>ATATAA	>TTATAT	0.7528174519538879
Mir154	6mer	PLSCR3	519	19	24	19	24	25570155	x	6mer	519	NA	0	Mir-154	>ATATAA	>TTATAT	0.7528174519538879
Mir154	6mer	SH3YL1	532	269	274	269	274	28232405	x	6mer	532	NA	0	Mir-154	>ATATAA	>TTATAT	0.7528174519538879
Mir154	6mer	NPR2	485	129	134	129	134	22845880	x	6mer	485	NA	0	Mir-154	>ATATAA	>TTATAT	0.7528174519538879
Mir154	6mer	ADAM2	447	202	207	202	207	19495801	x	6mer	447	NA	0	Mir-154	>ATATAA	>TTATAT	0.7528174519538879
Mir154	6mer	QRICH1	394	73	78	73	78	9657492	x	6mer	394	NA	0	Mir-154	>ATATAA	>TTATAT	0.7528174519538879
Mir154	6mer	MANSC1	425	511	516	511	516	14158943	x	6mer	425	NA	0	Mir-154	>ATATAA	>TTATAT	0.7528174519538879
Mir154	6mer	FBXO38	448	188	193	188	193	19535015	x	6mer	448	NA	0	Mir-154	>ATATAA	>TTATAT	0.7528174519538879
Mir154	6mer	TCF19	356	174	179	174	179	5069418	x	6mer	356	NA	0	Mir-154	>ATATAA	>TTATAT	0.7528174519538879
Mir154	6mer	EIF2B2	447	303	308	303	308	19280554	x	6mer	447	NA	0	Mir-154	>ATATAA	>TTATAT	0.7528174519538879
Mir154	6mer	HAUS1	513	155	160	155	160	24473871	x	6mer	513	NA	0	Mir-154	>ATATAA	>TTATAT	0.7528174519538879
Mir154	6mer	VWA5A	447	910	915	910	915	19100850	x	6mer	447	NA	0	Mir-154	>ATATAA	>TTATAT	0.7528174519538879
Mir154	6mer	PTPN12	350	587	592	587	592	4213481	x	6mer	350	NA	0	Mir-154	>ATATAA	>TTATAT	0.7528174519538879
Mir154	6mer	COL11A2	510	323	328	323	328	24095663	x	6mer	510	NA	0	Mir-154	>ATATAA	>TTATAT	0.7528174519538879
Mir154	6mer	SPIRE2	357	177	182	177	182	5568399	x	6mer	357	NA	0	Mir-154	>ATATAA	>TTATAT	0.7528174519538879
Mir154	6mer	ELOC	548	115	120	115	120	30063594	x	6mer	548	NA	0	Mir-154	>ATATAA	>TTATAT	0.7528174519538879
Mir154	6mer	VPS29	548	184	189	184	189	30022361	x	6mer	548	NA	0	Mir-154	>ATATAA	>TTATAT	0.7528174519538879
Mir154	6mer	N4BP2	351	310	315	310	315	4534699	x	6mer	351	NA	0	Mir-154	>ATATAA	>TTATAT	0.7528174519538879
Mir154	6mer	KANK1	522	634	639	634	639	26163967	x	6mer	522	NA	0	Mir-154	>ATATAA	>TTATAT	0.7528174519538879
Mir154	6mer	SIVA1	345	120	125	120	125	2872077	x	6mer	345	NA	0	Mir-154	>ATATAA	>TTATAT	0.7528174519538879
Mir154	6mer	PAK4	419	658	663	658	663	13037370	x	6mer	419	NA	0	Mir-154	>ATATAA	>TTATAT	0.7528174519538879
Mir154	6mer	PLA2G7	331	178	183	178	183	2132054	x	6mer	331	NA	0	Mir-154	>ATATAA	>TTATAT	0.7528174519538879
Mir154	6mer	CAAP1	525	895	900	895	900	26846157	x	6mer	525	NA	0	Mir-154	>ATATAA	>TTATAT	0.7528174519538879
Mir154	6mer	NTRK1	327	168	173	168	173	1443023	x	6mer	327	NA	0	Mir-154	>ATATAA	>TTATAT	0.7528174519538879
Mir154	6mer	TLE4	322	257	262	257	262	148506	x	6mer	322	NA	0	Mir-154	>ATATAA	>TTATAT	0.7528174519538879
Mir154	6mer	HFM1	398	296	301	296	301	10074993	x	6mer	398	NA	0	Mir-154	>ATATAA	>TTATAT	0.7528174519538879
Mir154	6mer	ST6GALNAC5	326	616	621	616	621	794752	x	6mer	326	NA	0	Mir-154	>ATATAA	>TTATAT	0.7528174519538879
Mir154	6mer	SPEF2	510	303	308	303	308	24064154	x	6mer	510	NA	0	Mir-154	>ATATAA	>TTATAT	0.7528174519538879
Mir154	6mer	CLEC7A	419	45	50	45	50	12936602	x	6mer	419	NA	0	Mir-154	>ATATAA	>TTATAT	0.7528174519538879
Mir154	6mer	SPP1	322	98	103	98	103	106635	x	6mer	322	NA	0	Mir-154	>ATATAA	>TTATAT	0.7528174519538879
Mir154	6mer	AKIRIN2	482	513	518	513	518	22266884	x	6mer	482	NA	0	Mir-154	>ATATAA	>TTATAT	0.7528174519538879
Mir154	6mer	C3H1ORF105	394	287	292	287	292	9441817	x	6mer	394	NA	0	Mir-154	>ATATAA	>TTATAT	0.7528174519538879
Mir154	6mer	HMGN5	486	549	554	549	554	23430325	x	6mer	486	NA	0	Mir-154	>ATATAA	>TTATAT	0.7528174519538879
Mir154	6mer	RHBDF2	351	879	884	879	884	4822288	x	6mer	351	NA	0	Mir-154	>ATATAA	>TTATAT	0.7528174519538879
Mir154	6mer	TAT	467	799	804	799	804	20624343	x	6mer	467	NA	0	Mir-154	>ATATAA	>TTATAT	0.7528174519538879
Mir154	6mer	ANKMY2	448	411	416	411	416	19576119	x	6mer	448	NA	0	Mir-154	>ATATAA	>TTATAT	0.7528174519538879
Mir154	6mer	BNC2	330	227	232	227	232	1765709	x	6mer	330	NA	0	Mir-154	>ATATAA	>TTATAT	0.7528174519538879
Mir154	6mer	TIMM29	482	246	251	246	251	22212099	x	6mer	482	NA	0	Mir-154	>ATATAA	>TTATAT	0.7528174519538879
Mir154	6mer	PFDN4	550	207	212	207	212	30190400	x	6mer	550	NA	0	Mir-154	>ATATAA	>TTATAT	0.7528174519538879
Mir154	6mer	RAB17	462	109	114	109	114	19924242	x	6mer	462	NA	0	Mir-154	>ATATAA	>TTATAT	0.7528174519538879
Mir154	6mer	ELP1	385	363	368	363	368	8975169	x	6mer	385	NA	0	Mir-154	>ATATAA	>TTATAT	0.7528174519538879
Mir154	6mer	KIF18A	442	404	409	404	409	18482645	x	6mer	442	NA	0	Mir-154	>ATATAA	>TTATAT	0.7528174519538879
Mir154	6mer	HHI	483	231	236	231	236	22536219	x	6mer	483	NA	0	Mir-154	>ATATAA	>TTATAT	0.7528174519538879
Mir154	6mer	OR56A1	474	494	499	494	499	21843535	x	6mer	474	NA	0	Mir-154	>ATATAA	>TTATAT	0.7528174519538879
Mir154	6mer	KIFBP	396	33	38	33	38	9736599	x	6mer	396	NA	0	Mir-154	>ATATAA	>TTATAT	0.7528174519538879
Mir154	6mer	FAM240A	530	245	250	245	250	27383471	x	6mer	530	NA	0	Mir-154	>ATATAA	>TTATAT	0.7528174519538879
Mir154	6mer	MAP3K8	485	823	828	823	828	22832685	x	6mer	485	NA	0	Mir-154	>ATATAA	>TTATAT	0.7528174519538879
Mir154	6mer	ARHGEF40	326	445	450	445	450	737585	x	6mer	326	NA	0	Mir-154	>ATATAA	>TTATAT	0.7528174519538879
Mir154	6mer	ANXA11	532	394	399	394	399	28294603	x	6mer	532	NA	0	Mir-154	>ATATAA	>TTATAT	0.7528174519538879
Mir154	6mer	OLFML2B	530	216	221	216	221	27208283	x	6mer	530	NA	0	Mir-154	>ATATAA	>TTATAT	0.7528174519538879
Mir154	6mer	LAYN	396	446	451	446	451	9870299	x	6mer	396	NA	0	Mir-154	>ATATAA	>TTATAT	0.7528174519538879
Mir154	6mer	TMUB2	346	612	617	612	617	3595639	x	6mer	346	NA	0	Mir-154	>ATATAA	>TTATAT	0.7528174519538879
Mir154	6mer	NARS1	362	383	388	383	388	6575392	x	6mer	362	NA	0	Mir-154	>ATATAA	>TTATAT	0.7528174519538879
Mir154	6mer	RAD17	394	490	495	490	495	9383420	x	6mer	394	NA	0	Mir-154	>ATATAA	>TTATAT	0.7528174519538879
Mir154	6mer	RPL32	380	17	22	17	22	8552213	x	6mer	380	NA	0	Mir-154	>ATATAA	>TTATAT	0.7528174519538879
Mir154	6mer	PSMC6	345	565	570	565	570	2863156	x	6mer	345	NA	0	Mir-154	>ATATAA	>TTATAT	0.7528174519538879
Mir154	6mer	BTNL2	366	20	25	20	25	7203086	x	6mer	366	NA	0	Mir-154	>ATATAA	>TTATAT	0.7528174519538879
Mir154	6mer	BBS10	327	344	349	344	349	1142729	x	6mer	327	NA	0	Mir-154	>ATATAA	>TTATAT	0.7528174519538879
Mir154	6mer	MPDZ	356	34	39	34	39	4919897	x	6mer	356	NA	0	Mir-154	>ATATAA	>TTATAT	0.7528174519538879
Mir154	6mer	ZFP37	509	236	241	236	241	23753281	x	6mer	509	NA	0	Mir-154	>ATATAA	>TTATAT	0.7528174519538879
Mir154	6mer	ZNF274	327	275	280	275	280	1395318	x	6mer	327	NA	0	Mir-154	>ATATAA	>TTATAT	0.7528174519538879
Mir154	6mer	ALAS2	333	157	162	157	162	2732919	x	6mer	333	NA	0	Mir-154	>ATATAA	>TTATAT	0.7528174519538879
Mir154	6mer	QPCT	474	101	106	101	106	21933042	x	6mer	474	NA	0	Mir-154	>ATATAA	>TTATAT	0.7528174519538879
Mir154	6mer	HYDIN	462	242	247	242	247	19992926	x	6mer	462	NA	0	Mir-154	>ATATAA	>TTATAT	0.7528174519538879
Mir154	6mer	SMC3	467	283	288	283	288	20608281	x	6mer	467	NA	0	Mir-154	>ATATAA	>TTATAT	0.7528174519538879
Mir154	6mer	DCAF1	550	404	409	404	409	30295935	x	6mer	550	NA	0	Mir-154	>ATATAA	>TTATAT	0.7528174519538879
Mir154	6mer	SDHB	440	102	107	102	107	17943574	x	6mer	440	NA	0	Mir-154	>ATATAA	>TTATAT	0.7528174519538879
Mir154	6mer	ZMAT2	362	919	924	919	924	6552926	x	6mer	362	NA	0	Mir-154	>ATATAA	>TTATAT	0.7528174519538879
Mir154	6mer	IL12A	510	297	302	297	302	24127345	x	6mer	510	NA	0	Mir-154	>ATATAA	>TTATAT	0.7528174519538879
Mir154	6mer	HHEX	417	767	772	767	772	12566136	x	6mer	417	NA	0	Mir-154	>ATATAA	>TTATAT	0.7528174519538879
Mir154	6mer	CNTN6	330	264	269	264	269	1502596	x	6mer	330	NA	0	Mir-154	>ATATAA	>TTATAT	0.7528174519538879
Mir154	6mer	CFAP69	534	647	652	647	652	28872899	x	6mer	534	NA	0	Mir-154	>ATATAA	>TTATAT	0.7528174519538879
Mir154	6mer	RMDN2	396	241	246	241	246	9949311	x	6mer	396	NA	0	Mir-154	>ATATAA	>TTATAT	0.7528174519538879
Mir154	6mer	NIT1	351	16	21	16	21	4410416	x	6mer	351	NA	0	Mir-154	>ATATAA	>TTATAT	0.7528174519538879
Mir154	6mer	C15H8ORF58	366	154	159	154	159	7138068	x	6mer	366	NA	0	Mir-154	>ATATAA	>TTATAT	0.7528174519538879
Mir154	6mer	CD55	350	592	597	592	597	4055938	x	6mer	350	NA	0	Mir-154	>ATATAA	>TTATAT	0.7528174519538879
Mir154	6mer	POLR3D	380	260	265	260	265	8512201	x	6mer	380	NA	0	Mir-154	>ATATAA	>TTATAT	0.7528174519538879
Mir154	6mer	MFSD1	351	129	134	129	134	4516341	x	6mer	351	NA	0	Mir-154	>ATATAA	>TTATAT	0.7528174519538879
Mir154	6mer	TYW5	333	15	20	15	20	2377728	x	6mer	333	NA	0	Mir-154	>ATATAA	>TTATAT	0.7528174519538879
Mir154	6mer	SEC24D	326	581	586	581	586	944787	x	6mer	326	NA	0	Mir-154	>ATATAA	>TTATAT	0.7528174519538879
Mir154	6mer	JUNB	515	687	692	687	692	25400466	x	6mer	515	NA	0	Mir-154	>ATATAA	>TTATAT	0.7528174519538879
Mir154	6mer	ECT2	350	397	402	397	402	4366052	x	6mer	350	NA	0	Mir-154	>ATATAA	>TTATAT	0.7528174519538879
Mir154	6mer	PAIP2	534	926	931	926	931	28771946	x	6mer	534	NA	0	Mir-154	>ATATAA	>TTATAT	0.7528174519538879
Mir154	6mer	TPP2	420	737	742	737	742	13433418	x	6mer	420	NA	0	Mir-154	>ATATAA	>TTATAT	0.7528174519538879
Mir154	6mer	ZDBF2	420	252	257	252	257	13251101	x	6mer	420	NA	0	Mir-154	>ATATAA	>TTATAT	0.7528174519538879
Mir154	6mer	CCDC91	417	217	222	217	222	12449241	x	6mer	417	NA	0	Mir-154	>ATATAA	>TTATAT	0.7528174519538879
Mir154	6mer	GINM1	548	209	214	209	214	30008318	x	6mer	548	NA	0	Mir-154	>ATATAA	>TTATAT	0.7528174519538879
Mir154	6mer	TNC	553	114	119	114	119	30552239	x	6mer	553	NA	0	Mir-154	>ATATAA	>TTATAT	0.7528174519538879
Mir154	6mer	JHY	462	156	161	156	161	20281532	x	6mer	462	NA	0	Mir-154	>ATATAA	>TTATAT	0.7528174519538879
Mir154	6mer	POGLUT2	346	122	127	122	127	3557671	x	6mer	346	NA	0	Mir-154	>ATATAA	>TTATAT	0.7528174519538879
Mir154	6mer	ACAD8	510	95	100	95	100	24185589	x	6mer	510	NA	0	Mir-154	>ATATAA	>TTATAT	0.7528174519538879
Mir154	6mer	CYP26A1	366	103	108	103	108	6763492	x	6mer	366	NA	0	Mir-154	>ATATAA	>TTATAT	0.7528174519538879
Mir154	6mer	HYDIN	326	156	161	156	161	897029	x	6mer	326	NA	0	Mir-154	>ATATAA	>TTATAT	0.7528174519538879
Mir154	6mer	NIPSNAP3A	548	616	621	616	621	29934725	x	6mer	548	NA	0	Mir-154	>ATATAA	>TTATAT	0.7528174519538879
Mir154	6mer	GEMIN8	404	463	468	463	468	11256279	x	6mer	404	NA	0	Mir-154	>ATATAA	>TTATAT	0.7528174519538879
Mir154	6mer	ODAPH	326	340	345	340	345	711297	x	6mer	326	NA	0	Mir-154	>ATATAA	>TTATAT	0.7528174519538879
Mir154	6mer	GALR1	531	115	120	115	120	27840729	x	6mer	531	NA	0	Mir-154	>ATATAA	>TTATAT	0.7528174519538879
Mir154	6mer	TXNRD3	514	243	248	243	248	24754280	x	6mer	514	NA	0	Mir-154	>ATATAA	>TTATAT	0.7528174519538879
Mir154	6mer	SLC26A3	515	236	241	236	241	25084192	x	6mer	515	NA	0	Mir-154	>ATATAA	>TTATAT	0.7528174519538879
Mir154	6mer	SULT6B1	467	277	282	277	282	20453567	x	6mer	467	NA	0	Mir-154	>ATATAA	>TTATAT	0.7528174519538879
Mir154	6mer	NPR2	326	132	137	132	137	856558	x	6mer	326	NA	0	Mir-154	>ATATAA	>TTATAT	0.7528174519538879
Mir154	6mer	UAP1	468	173	178	173	178	20781512	x	6mer	468	NA	0	Mir-154	>ATATAA	>TTATAT	0.7528174519538879
Mir154	6mer	EXO1	419	170	175	170	175	12788349	x	6mer	419	NA	0	Mir-154	>ATATAA	>TTATAT	0.7528174519538879
Mir154	6mer	OGT	404	362	367	362	367	11260880	x	6mer	404	NA	0	Mir-154	>ATATAA	>TTATAT	0.7528174519538879
Mir154	6mer	RNASE10	327	140	145	140	145	1115144	x	6mer	327	NA	0	Mir-154	>ATATAA	>TTATAT	0.7528174519538879
Mir154	6mer	GSAP	396	15	20	15	20	9884460	x	6mer	396	NA	0	Mir-154	>ATATAA	>TTATAT	0.7528174519538879
Mir154	6mer	KLF8	420	229	234	229	234	13495413	x	6mer	420	NA	0	Mir-154	>ATATAA	>TTATAT	0.7528174519538879
Mir154	6mer	TPX2	448	47	52	47	52	19813020	x	6mer	448	NA	0	Mir-154	>ATATAA	>TTATAT	0.7528174519538879
Mir154	6mer	C6H14ORF39	333	771	776	771	776	2449558	x	6mer	333	NA	0	Mir-154	>ATATAA	>TTATAT	0.7528174519538879
Mir154	6mer	SPATA45	333	143	148	143	148	2556422	x	6mer	333	NA	0	Mir-154	>ATATAA	>TTATAT	0.7528174519538879
Mir154	6mer	CCN1	394	587	592	587	592	9428555	x	6mer	394	NA	0	Mir-154	>ATATAA	>TTATAT	0.7528174519538879
Mir154	6mer	SLC6A14	350	69	74	69	74	4394453	x	6mer	350	NA	0	Mir-154	>ATATAA	>TTATAT	0.7528174519538879
Mir154	6mer	LAMA1	346	34	39	34	39	3493798	x	6mer	346	NA	0	Mir-154	>ATATAA	>TTATAT	0.7528174519538879
Mir154	6mer	MAP3K12	411	34	39	34	39	11682385	x	6mer	411	NA	0	Mir-154	>ATATAA	>TTATAT	0.7528174519538879
Mir154	6mer	AHR	440	791	796	791	796	18039859	x	6mer	440	NA	0	Mir-154	>ATATAA	>TTATAT	0.7528174519538879
Mir154	6mer	VLDLR	467	152	157	152	157	20384051	x	6mer	467	NA	0	Mir-154	>ATATAA	>TTATAT	0.7528174519538879
Mir154	6mer	MAGEE2	326	224	229	224	229	651299	x	6mer	326	NA	0	Mir-154	>ATATAA	>TTATAT	0.7528174519538879
Mir154	6mer	FCGRT	548	393	398	393	398	30091178	x	6mer	548	NA	0	Mir-154	>ATATAA	>TTATAT	0.7528174519538879
Mir154	6mer	WDR44	462	106	111	106	111	20290830	x	6mer	462	NA	0	Mir-154	>ATATAA	>TTATAT	0.7528174519538879
Mir154	6mer	DNAJC10	474	455	460	455	460	21789196	x	6mer	474	NA	0	Mir-154	>ATATAA	>TTATAT	0.7528174519538879
Mir154	6mer	LNX1	467	227	232	227	232	20560500	x	6mer	467	NA	0	Mir-154	>ATATAA	>TTATAT	0.7528174519538879
Mir154	6mer	ZNF750	411	53	58	53	58	11741622	x	6mer	411	NA	0	Mir-154	>ATATAA	>TTATAT	0.7528174519538879
Mir154	6mer	CBX4	359	327	332	327	332	6283096	x	6mer	359	NA	0	Mir-154	>ATATAA	>TTATAT	0.7528174519538879
Mir154	6mer	VRK1	351	127	132	127	132	4446575	x	6mer	351	NA	0	Mir-154	>ATATAA	>TTATAT	0.7528174519538879
Mir154	6mer	CFAP210	447	408	413	408	413	19176928	x	6mer	447	NA	0	Mir-154	>ATATAA	>TTATAT	0.7528174519538879
Mir154	6mer	WSB1	474	749	754	749	754	22001573	x	6mer	474	NA	0	Mir-154	>ATATAA	>TTATAT	0.7528174519538879
Mir154	6mer	COL12A1	357	779	784	779	784	5517220	x	6mer	357	NA	0	Mir-154	>ATATAA	>TTATAT	0.7528174519538879
Mir154	6mer	GIPC2	326	666	671	666	671	795054	x	6mer	326	NA	0	Mir-154	>ATATAA	>TTATAT	0.7528174519538879
Mir154	6mer	BIK	533	95	100	95	100	28650213	x	6mer	533	NA	0	Mir-154	>ATATAA	>TTATAT	0.7528174519538879
Mir154	6mer	IL15RA	425	620	625	620	625	13931243	x	6mer	425	NA	0	Mir-154	>ATATAA	>TTATAT	0.7528174519538879
Mir154	6mer	CEP152	330	221	226	221	226	1599065	x	6mer	330	NA	0	Mir-154	>ATATAA	>TTATAT	0.7528174519538879
Mir154	6mer	RALGDS	356	780	785	780	785	4908366	x	6mer	356	NA	0	Mir-154	>ATATAA	>TTATAT	0.7528174519538879
Mir154	6mer	SLC35D3	514	904	909	904	909	25019925	x	6mer	514	NA	0	Mir-154	>ATATAA	>TTATAT	0.7528174519538879
Mir154	6mer	RIDA	420	471	476	471	476	13424260	x	6mer	420	NA	0	Mir-154	>ATATAA	>TTATAT	0.7528174519538879
Mir154	6mer	ADGRA3	425	165	170	165	170	14036520	x	6mer	425	NA	0	Mir-154	>ATATAA	>TTATAT	0.7528174519538879
Mir154	6mer	LRIG3	380	104	109	104	109	8396719	x	6mer	380	NA	0	Mir-154	>ATATAA	>TTATAT	0.7528174519538879
Mir154	6mer	LEPROT	380	73	78	73	78	8368201	x	6mer	380	NA	0	Mir-154	>ATATAA	>TTATAT	0.7528174519538879
Mir154	6mer	ARHGEF33	519	391	396	391	396	25687770	x	6mer	519	NA	0	Mir-154	>ATATAA	>TTATAT	0.7528174519538879
Mir154	6mer	ABCC2	530	382	387	382	387	27488504	x	6mer	530	NA	0	Mir-154	>ATATAA	>TTATAT	0.7528174519538879
Mir154	6mer	DMRTA1	486	203	208	203	208	23141197	x	6mer	486	NA	0	Mir-154	>ATATAA	>TTATAT	0.7528174519538879
Mir154	6mer	EXOC1L	322	103	108	103	108	109182	x	6mer	322	NA	0	Mir-154	>ATATAA	>TTATAT	0.7528174519538879
Mir154	6mer	KANK1	538	676	681	676	681	29589254	x	6mer	538	NA	0	Mir-154	>ATATAA	>TTATAT	0.7528174519538879
Mir154	6mer	SYAP1	442	259	264	259	264	18673426	x	6mer	442	NA	0	Mir-154	>ATATAA	>TTATAT	0.7528174519538879
Mir154	6mer	CDKN2AIP	447	742	747	742	747	19498438	x	6mer	447	NA	0	Mir-154	>ATATAA	>TTATAT	0.7528174519538879
Mir154	6mer	SAR1B	417	126	131	126	131	12233246	x	6mer	417	NA	0	Mir-154	>ATATAA	>TTATAT	0.7528174519538879
Mir154	6mer	CCDC82	514	124	129	124	129	24837777	x	6mer	514	NA	0	Mir-154	>ATATAA	>TTATAT	0.7528174519538879
Mir154	6mer	MCTS2	533	671	676	671	676	28562258	x	6mer	533	NA	0	Mir-154	>ATATAA	>TTATAT	0.7528174519538879
Mir154	6mer	PI4KA	530	261	266	261	266	27446909	x	6mer	530	NA	0	Mir-154	>ATATAA	>TTATAT	0.7528174519538879
Mir154	6mer	STT3A	448	67	72	67	72	19838115	x	6mer	448	NA	0	Mir-154	>ATATAA	>TTATAT	0.7528174519538879
Mir154	6mer	PAH	553	423	428	423	428	30770299	x	6mer	553	NA	0	Mir-154	>ATATAA	>TTATAT	0.7528174519538879
Mir154	6mer	ITGBL1	513	335	340	335	340	24614375	x	6mer	513	NA	0	Mir-154	>ATATAA	>TTATAT	0.7528174519538879
Mir154	6mer	TBCCD1	538	705	710	705	710	29561638	x	6mer	538	NA	0	Mir-154	>ATATAA	>TTATAT	0.7528174519538879
Mir154	6mer	PRAME	509	18	23	18	23	23735151	x	6mer	509	NA	0	Mir-154	>ATATAA	>TTATAT	0.7528174519538879
Mir154	6mer	TPP2	462	809	814	809	814	20073662	x	6mer	462	NA	0	Mir-154	>ATATAA	>TTATAT	0.7528174519538879
Mir154	6mer	HHEX	548	309	314	309	314	30056997	x	6mer	548	NA	0	Mir-154	>ATATAA	>TTATAT	0.7528174519538879
Mir154	6mer	IL17RB	514	57	62	57	62	24900723	x	6mer	514	NA	0	Mir-154	>ATATAA	>TTATAT	0.7528174519538879
Mir154	6mer	TUBGCP5	534	470	475	470	475	29031180	x	6mer	534	NA	0	Mir-154	>ATATAA	>TTATAT	0.7528174519538879
Mir154	6mer	CHMP1B	533	635	640	635	640	28622040	x	6mer	533	NA	0	Mir-154	>ATATAA	>TTATAT	0.7528174519538879
Mir154	6mer	MMP26	440	113	118	113	118	18028409	x	6mer	440	NA	0	Mir-154	>ATATAA	>TTATAT	0.7528174519538879
Mir154	6mer	ACYP1	345	129	134	129	134	2867963	x	6mer	345	NA	0	Mir-154	>ATATAA	>TTATAT	0.7528174519538879
Mir154	6mer	PNMA1	519	452	457	452	457	25694417	x	6mer	519	NA	0	Mir-154	>ATATAA	>TTATAT	0.7528174519538879
Mir154	6mer	ADAMTS5	396	424	429	424	429	9826434	x	6mer	396	NA	0	Mir-154	>ATATAA	>TTATAT	0.7528174519538879
Mir154	6mer	DYRK4	509	59	64	59	64	23636688	x	6mer	509	NA	0	Mir-154	>ATATAA	>TTATAT	0.7528174519538879
Mir154	6mer	RINT1	485	118	123	118	123	22578747	x	6mer	485	NA	0	Mir-154	>ATATAA	>TTATAT	0.7528174519538879
Mir154	6mer	GPRASP2	350	92	97	92	97	4392267	x	6mer	350	NA	0	Mir-154	>ATATAA	>TTATAT	0.7528174519538879
Mir154	6mer	FRMD3	356	243	248	243	248	4917676	x	6mer	356	NA	0	Mir-154	>ATATAA	>TTATAT	0.7528174519538879
Mir154	6mer	NAP1L2	440	622	627	622	627	18236439	x	6mer	440	NA	0	Mir-154	>ATATAA	>TTATAT	0.7528174519538879
Mir154	6mer	HAUS2	345	65	70	65	70	2856333	x	6mer	345	NA	0	Mir-154	>ATATAA	>TTATAT	0.7528174519538879
Mir154	6mer	PRELID3A	440	429	434	429	434	18089760	x	6mer	440	NA	0	Mir-154	>ATATAA	>TTATAT	0.7528174519538879
Mir154	6mer	LIMS1	356	311	316	311	316	5035643	x	6mer	356	NA	0	Mir-154	>ATATAA	>TTATAT	0.7528174519538879
Mir154	6mer	COPB1	474	830	835	830	835	21841563	x	6mer	474	NA	0	Mir-154	>ATATAA	>TTATAT	0.7528174519538879
Mir154	6mer	WDR20	467	444	449	444	449	20496284	x	6mer	467	NA	0	Mir-154	>ATATAA	>TTATAT	0.7528174519538879
Mir154	6mer	HNRNPC	357	213	218	213	218	5250236	x	6mer	357	NA	0	Mir-154	>ATATAA	>TTATAT	0.7528174519538879
Mir154	6mer	FAM185A	468	204	209	204	209	21029432	x	6mer	468	NA	0	Mir-154	>ATATAA	>TTATAT	0.7528174519538879
Mir154	6mer	GPR22	548	530	535	530	535	29967306	x	6mer	548	NA	0	Mir-154	>ATATAA	>TTATAT	0.7528174519538879
Mir154	6mer	ZNF175	550	368	373	368	373	30240650	x	6mer	550	NA	0	Mir-154	>ATATAA	>TTATAT	0.7528174519538879
Mir154	6mer	DMC1	486	716	721	716	721	23156385	x	6mer	486	NA	0	Mir-154	>ATATAA	>TTATAT	0.7528174519538879
Mir154	6mer	TMEM203	514	572	577	572	577	24771514	x	6mer	514	NA	0	Mir-154	>ATATAA	>TTATAT	0.7528174519538879
Mir154	6mer	ZC3H15	404	339	344	339	344	10935759	x	6mer	404	NA	0	Mir-154	>ATATAA	>TTATAT	0.7528174519538879
Mir154	6mer	SLC25A4	442	217	222	217	222	18513882	x	6mer	442	NA	0	Mir-154	>ATATAA	>TTATAT	0.7528174519538879
Mir154	6mer	TSPAN13	537	960	965	960	965	29298440	x	6mer	537	NA	0	Mir-154	>ATATAA	>TTATAT	0.7528174519538879
Mir154	6mer	CEBPD	407	318	323	318	323	11555271	x	6mer	407	NA	0	Mir-154	>ATATAA	>TTATAT	0.7528174519538879
Mir154	6mer	EMC7	509	264	269	264	269	23613835	x	6mer	509	NA	0	Mir-154	>ATATAA	>TTATAT	0.7528174519538879
Mir154	6mer	PLRG1	385	328	333	328	333	8773598	x	6mer	385	NA	0	Mir-154	>ATATAA	>TTATAT	0.7528174519538879
Mir154	6mer	SEC61A2	322	411	416	411	416	231477	x	6mer	322	NA	0	Mir-154	>ATATAA	>TTATAT	0.7528174519538879
Mir154	6mer	KRCC1	510	447	452	447	452	24199538	x	6mer	510	NA	0	Mir-154	>ATATAA	>TTATAT	0.7528174519538879
Mir154	6mer	KNG1	393	548	553	548	553	9194187	x	6mer	393	NA	0	Mir-154	>ATATAA	>TTATAT	0.7528174519538879
Mir154	6mer	CHMP4C	548	91	96	91	96	30064032	x	6mer	548	NA	0	Mir-154	>ATATAA	>TTATAT	0.7528174519538879
Mir154	6mer	ZNHIT3	359	76	81	76	81	6270487	x	6mer	359	NA	0	Mir-154	>ATATAA	>TTATAT	0.7528174519538879
Mir154	6mer	TUBE1	357	485	490	485	490	5513902	x	6mer	357	NA	0	Mir-154	>ATATAA	>TTATAT	0.7528174519538879
Mir154	6mer	CDYL	411	394	399	394	399	11663799	x	6mer	411	NA	0	Mir-154	>ATATAA	>TTATAT	0.7528174519538879
Mir154	6mer	PKNOX1	442	75	80	75	80	18523185	x	6mer	442	NA	0	Mir-154	>ATATAA	>TTATAT	0.7528174519538879
Mir154	6mer	NAGK	522	30	35	30	35	26210204	x	6mer	522	NA	0	Mir-154	>ATATAA	>TTATAT	0.7528174519538879
Mir154	6mer	KLHL20	514	30	35	30	35	24934983	x	6mer	514	NA	0	Mir-154	>ATATAA	>TTATAT	0.7528174519538879
Mir154	6mer	IL17F	474	499	504	499	504	21859777	x	6mer	474	NA	0	Mir-154	>ATATAA	>TTATAT	0.7528174519538879
Mir154	6mer	NOS2	448	464	469	464	469	19777037	x	6mer	448	NA	0	Mir-154	>ATATAA	>TTATAT	0.7528174519538879
Mir154	6mer	NKX2-2	524	645	650	645	650	26661568	x	6mer	524	NA	0	Mir-154	>ATATAA	>TTATAT	0.7528174519538879
Mir154	6mer	DSP	525	332	337	332	337	27057512	x	6mer	525	NA	0	Mir-154	>ATATAA	>TTATAT	0.7528174519538879
Mir154	6mer	SPP1	420	368	373	368	373	13210203	x	6mer	420	NA	0	Mir-154	>ATATAA	>TTATAT	0.7528174519538879
Mir154	6mer	MYO9B	380	344	349	344	349	8265520	x	6mer	380	NA	0	Mir-154	>ATATAA	>TTATAT	0.7528174519538879
Mir154	6mer	LCP2	346	432	437	432	437	3283436	x	6mer	346	NA	0	Mir-154	>ATATAA	>TTATAT	0.7528174519538879
Mir154	6mer	PHYHIPL	448	476	481	476	481	19592742	x	6mer	448	NA	0	Mir-154	>ATATAA	>TTATAT	0.7528174519538879
Mir154	6mer	ENOPH1	474	215	220	215	220	21761563	x	6mer	474	NA	0	Mir-154	>ATATAA	>TTATAT	0.7528174519538879
Mir154	6mer	TAF5	366	780	785	780	785	6768409	x	6mer	366	NA	0	Mir-154	>ATATAA	>TTATAT	0.7528174519538879
Mir154	6mer	ZMYM5	538	36	41	36	41	29759917	x	6mer	538	NA	0	Mir-154	>ATATAA	>TTATAT	0.7528174519538879
Mir154	6mer	TOX	346	352	357	352	357	3550921	x	6mer	346	NA	0	Mir-154	>ATATAA	>TTATAT	0.7528174519538879
Mir154	6mer	SLC25A35	351	398	403	398	403	4797689	x	6mer	351	NA	0	Mir-154	>ATATAA	>TTATAT	0.7528174519538879
Mir154	6mer	SCIN	346	249	254	249	254	3404309	x	6mer	346	NA	0	Mir-154	>ATATAA	>TTATAT	0.7528174519538879
Mir154	6mer	MMS19	396	254	259	254	259	9725411	x	6mer	396	NA	0	Mir-154	>ATATAA	>TTATAT	0.7528174519538879
Mir154	6mer	SLC39A2	510	96	101	96	101	23950987	x	6mer	510	NA	0	Mir-154	>ATATAA	>TTATAT	0.7528174519538879
Mir154	6mer	AMD1	515	171	176	171	176	25347178	x	6mer	515	NA	0	Mir-154	>ATATAA	>TTATAT	0.7528174519538879
Mir154	6mer	PRSS23	533	532	537	532	537	28710370	x	6mer	533	NA	0	Mir-154	>ATATAA	>TTATAT	0.7528174519538879
Mir154	6mer	CEP290	396	528	533	528	533	9930728	x	6mer	396	NA	0	Mir-154	>ATATAA	>TTATAT	0.7528174519538879
Mir154	6mer	METTL4	467	59	64	59	64	20651721	x	6mer	467	NA	0	Mir-154	>ATATAA	>TTATAT	0.7528174519538879
Mir154	6mer	SLC25A17	358	357	362	357	362	5642448	x	6mer	358	NA	0	Mir-154	>ATATAA	>TTATAT	0.7528174519538879
Mir154	6mer	COMMD10	447	233	238	233	238	19232382	x	6mer	447	NA	0	Mir-154	>ATATAA	>TTATAT	0.7528174519538879
Mir154	6mer	LRP1	474	139	144	139	144	21889591	x	6mer	474	NA	0	Mir-154	>ATATAA	>TTATAT	0.7528174519538879
Mir154	6mer	MIA2	330	263	268	263	268	1607877	x	6mer	330	NA	0	Mir-154	>ATATAA	>TTATAT	0.7528174519538879
Mir154	6mer	ACTR10	514	212	217	212	217	24962402	x	6mer	514	NA	0	Mir-154	>ATATAA	>TTATAT	0.7528174519538879
Mir154	6mer	KLHL32	350	117	122	117	122	4155500	x	6mer	350	NA	0	Mir-154	>ATATAA	>TTATAT	0.7528174519538879
Mir154	6mer	PIK3R4	534	222	227	222	227	29038660	x	6mer	534	NA	0	Mir-154	>ATATAA	>TTATAT	0.7528174519538879
Mir154	6mer	NSMCE2	524	174	179	174	179	26684172	x	6mer	524	NA	0	Mir-154	>ATATAA	>TTATAT	0.7528174519538879
Mir154	6mer	EFS	411	198	203	198	203	11710714	x	6mer	411	NA	0	Mir-154	>ATATAA	>TTATAT	0.7528174519538879
Mir154	6mer	CUBN	356	343	348	343	348	4858147	x	6mer	356	NA	0	Mir-154	>ATATAA	>TTATAT	0.7528174519538879
Mir154	6mer	FGF7	532	984	989	984	989	28054922	x	6mer	532	NA	0	Mir-154	>ATATAA	>TTATAT	0.7528174519538879
Mir154	6mer	CNIH4	357	57	62	57	62	5423902	x	6mer	357	NA	0	Mir-154	>ATATAA	>TTATAT	0.7528174519538879
Mir154	6mer	WIF1	407	228	233	228	233	11373114	x	6mer	407	NA	0	Mir-154	>ATATAA	>TTATAT	0.7528174519538879
Mir154	6mer	DUSP2	531	565	570	565	570	27815847	x	6mer	531	NA	0	Mir-154	>ATATAA	>TTATAT	0.7528174519538879
Mir154	6mer	KIF20B	482	32	37	32	37	22467080	x	6mer	482	NA	0	Mir-154	>ATATAA	>TTATAT	0.7528174519538879
Mir154	6mer	CMBL	448	313	318	313	318	19526056	x	6mer	448	NA	0	Mir-154	>ATATAA	>TTATAT	0.7528174519538879
Mir154	6mer	IL17D	519	579	584	579	584	25903963	x	6mer	519	NA	0	Mir-154	>ATATAA	>TTATAT	0.7528174519538879
Mir154	6mer	C29H10ORF143	486	522	527	522	527	23369785	x	6mer	486	NA	0	Mir-154	>ATATAA	>TTATAT	0.7528174519538879
Mir154	6mer	GPRASP2	351	90	95	90	95	4836410	x	6mer	351	NA	0	Mir-154	>ATATAA	>TTATAT	0.7528174519538879
Mir154	6mer	SQSTM1	482	15	20	15	20	22204018	x	6mer	482	NA	0	Mir-154	>ATATAA	>TTATAT	0.7528174519538879
Mir154	6mer	CGAS	417	681	686	681	686	12390019	x	6mer	417	NA	0	Mir-154	>ATATAA	>TTATAT	0.7528174519538879
Mir154	6mer	NSUN2	519	377	382	377	382	25878916	x	6mer	519	NA	0	Mir-154	>ATATAA	>TTATAT	0.7528174519538879
Mir154	6mer	NEK4	537	104	109	104	109	29345816	x	6mer	537	NA	0	Mir-154	>ATATAA	>TTATAT	0.7528174519538879
Mir154	6mer	PRR32	519	78	83	78	83	25926533	x	6mer	519	NA	0	Mir-154	>ATATAA	>TTATAT	0.7528174519538879
Mir154	6mer	MELK	510	228	233	228	233	24224333	x	6mer	510	NA	0	Mir-154	>ATATAA	>TTATAT	0.7528174519538879
Mir154	6mer	DYNC1I2	525	156	161	156	161	26889514	x	6mer	525	NA	0	Mir-154	>ATATAA	>TTATAT	0.7528174519538879
Mir154	6mer	AHSG	393	213	218	213	218	9194239	x	6mer	393	NA	0	Mir-154	>ATATAA	>TTATAT	0.7528174519538879
Mir154	6mer	ARMCX1	524	92	97	92	97	26761172	x	6mer	524	NA	0	Mir-154	>ATATAA	>TTATAT	0.7528174519538879
Mir154	6mer	TEX9	467	296	301	296	301	20504640	x	6mer	467	NA	0	Mir-154	>ATATAA	>TTATAT	0.7528174519538879
Mir154	6mer	PAK5	327	233	238	233	238	1352322	x	6mer	327	NA	0	Mir-154	>ATATAA	>TTATAT	0.7528174519538879
Mir154	6mer	CDH11	534	748	753	748	753	28783701	x	6mer	534	NA	0	Mir-154	>ATATAA	>TTATAT	0.7528174519538879
Mir154	6mer	ZNF23	419	216	221	216	221	13028904	x	6mer	419	NA	0	Mir-154	>ATATAA	>TTATAT	0.7528174519538879
Mir154	6mer	SEPTIN11	411	391	396	391	396	11798611	x	6mer	411	NA	0	Mir-154	>ATATAA	>TTATAT	0.7528174519538879
Mir154	6mer	MRPL16	468	164	169	164	169	20683918	x	6mer	468	NA	0	Mir-154	>ATATAA	>TTATAT	0.7528174519538879
Mir154	6mer	MPHOSPH6	534	368	373	368	373	28779937	x	6mer	534	NA	0	Mir-154	>ATATAA	>TTATAT	0.7528174519538879
Mir154	6mer	TIAM2	350	523	528	523	528	3936310	x	6mer	350	NA	0	Mir-154	>ATATAA	>TTATAT	0.7528174519538879
Mir154	6mer	TUBB3	548	292	297	292	297	30102796	x	6mer	548	NA	0	Mir-154	>ATATAA	>TTATAT	0.7528174519538879
Mir154	6mer	PDC	351	64	69	64	69	4406108	x	6mer	351	NA	0	Mir-154	>ATATAA	>TTATAT	0.7528174519538879
Mir154	6mer	ASTN2	411	218	223	218	223	11638514	x	6mer	411	NA	0	Mir-154	>ATATAA	>TTATAT	0.7528174519538879
Mir154	6mer	FCGRT	398	401	406	401	406	10395336	x	6mer	398	NA	0	Mir-154	>ATATAA	>TTATAT	0.7528174519538879
Mir154	6mer	NSG1	468	888	893	888	893	20907896	x	6mer	468	NA	0	Mir-154	>ATATAA	>TTATAT	0.7528174519538879
Mir154	6mer	SLC25A13	448	501	506	501	506	19576697	x	6mer	448	NA	0	Mir-154	>ATATAA	>TTATAT	0.7528174519538879
Mir154	6mer	LRRC30	356	426	431	426	431	5227068	x	6mer	356	NA	0	Mir-154	>ATATAA	>TTATAT	0.7528174519538879
Mir154	6mer	KRCC1	532	362	367	362	367	28221745	x	6mer	532	NA	0	Mir-154	>ATATAA	>TTATAT	0.7528174519538879
Mir154	6mer	KRCC1	532	531	536	531	536	28221746	x	6mer	532	NA	0	Mir-154	>ATATAA	>TTATAT	0.7528174519538879
Mir154	6mer	OPRPN	366	26	31	26	31	7112825	x	6mer	366	NA	0	Mir-154	>ATATAA	>TTATAT	0.7528174519538879
Mir154	6mer	SMIM30	356	718	723	718	723	4907803	x	6mer	356	NA	0	Mir-154	>ATATAA	>TTATAT	0.7528174519538879
Mir154	6mer	ZMYND19	513	228	233	228	233	24502643	x	6mer	513	NA	0	Mir-154	>ATATAA	>TTATAT	0.7528174519538879
Mir154	6mer	DMRTA2	357	404	409	404	409	5378850	x	6mer	357	NA	0	Mir-154	>ATATAA	>TTATAT	0.7528174519538879
Mir154	6mer	HPGD	419	350	355	350	355	12886055	x	6mer	419	NA	0	Mir-154	>ATATAA	>TTATAT	0.7528174519538879
Mir154	6mer	IRF6	515	43	48	43	48	25179557	x	6mer	515	NA	0	Mir-154	>ATATAA	>TTATAT	0.7528174519538879
Mir154	6mer	CTHRC1	327	351	356	351	356	1300533	x	6mer	327	NA	0	Mir-154	>ATATAA	>TTATAT	0.7528174519538879
Mir154	6mer	MANSC1	509	385	390	385	390	23648825	x	6mer	509	NA	0	Mir-154	>ATATAA	>TTATAT	0.7528174519538879
Mir154	6mer	ALMS1	525	59	64	59	64	26825143	x	6mer	525	NA	0	Mir-154	>ATATAA	>TTATAT	0.7528174519538879
Mir154	6mer	ZNF143	417	586	591	586	591	12501490	x	6mer	417	NA	0	Mir-154	>ATATAA	>TTATAT	0.7528174519538879
Mir154	6mer	GCA	440	406	411	406	411	18010582	x	6mer	440	NA	0	Mir-154	>ATATAA	>TTATAT	0.7528174519538879
Mir154	6mer	SPDYA	350	512	517	512	517	4200966	x	6mer	350	NA	0	Mir-154	>ATATAA	>TTATAT	0.7528174519538879
Mir154	6mer	RMND5B	420	261	266	261	266	13181393	x	6mer	420	NA	0	Mir-154	>ATATAA	>TTATAT	0.7528174519538879
Mir154	6mer	RETREG1	483	838	843	838	843	22543062	x	6mer	483	NA	0	Mir-154	>ATATAA	>TTATAT	0.7528174519538879
Mir154	6mer	RHBDF2	462	842	847	842	847	20123863	x	6mer	462	NA	0	Mir-154	>ATATAA	>TTATAT	0.7528174519538879
Mir154	6mer	WDR17	446	312	317	312	317	18854327	x	6mer	446	NA	0	Mir-154	>ATATAA	>TTATAT	0.7528174519538879
Mir154	6mer	RAD51AP1	537	573	578	573	578	29122780	x	6mer	537	NA	0	Mir-154	>ATATAA	>TTATAT	0.7528174519538879
Mir154	6mer	FOXG1	514	447	452	447	452	24960162	x	6mer	514	NA	0	Mir-154	>ATATAA	>TTATAT	0.7528174519538879
Mir154	6mer	LRRC39	331	32	37	32	37	1904793	x	6mer	331	NA	0	Mir-154	>ATATAA	>TTATAT	0.7528174519538879
Mir154	6mer	TNFAIP6	532	61	66	61	66	28133568	x	6mer	532	NA	0	Mir-154	>ATATAA	>TTATAT	0.7528174519538879
Mir154	6mer	ANXA4	358	39	44	39	44	5738422	x	6mer	358	NA	0	Mir-154	>ATATAA	>TTATAT	0.7528174519538879
Mir154	6mer	C4H12ORF29	394	23	28	23	28	9458411	x	6mer	394	NA	0	Mir-154	>ATATAA	>TTATAT	0.7528174519538879
Mir154	6mer	HSPB3	534	343	348	343	348	28833879	x	6mer	534	NA	0	Mir-154	>ATATAA	>TTATAT	0.7528174519538879
Mir154	6mer	CHEK1	385	329	334	329	334	8730957	x	6mer	385	NA	0	Mir-154	>ATATAA	>TTATAT	0.7528174519538879
Mir154	6mer	IDO1	356	180	185	180	185	5079756	x	6mer	356	NA	0	Mir-154	>ATATAA	>TTATAT	0.7528174519538879
Mir154	6mer	DLL3	351	135	140	135	140	4782392	x	6mer	351	NA	0	Mir-154	>ATATAA	>TTATAT	0.7528174519538879
Mir154	6mer	TMCO4	532	150	155	150	155	27975143	x	6mer	532	NA	0	Mir-154	>ATATAA	>TTATAT	0.7528174519538879
Mir154	6mer	C10H2ORF73	350	84	89	84	89	4129458	x	6mer	350	NA	0	Mir-154	>ATATAA	>TTATAT	0.7528174519538879
Mir154	6mer	MCM3AP	515	51	56	51	56	25227179	x	6mer	515	NA	0	Mir-154	>ATATAA	>TTATAT	0.7528174519538879
Mir154	6mer	FAM200C	442	79	84	79	84	18281042	x	6mer	442	NA	0	Mir-154	>ATATAA	>TTATAT	0.7528174519538879
Mir154	6mer	PTPDC1	366	469	474	469	474	7161624	x	6mer	366	NA	0	Mir-154	>ATATAA	>TTATAT	0.7528174519538879
Mir154	6mer	NOS2	357	79	84	79	84	5481941	x	6mer	357	NA	0	Mir-154	>ATATAA	>TTATAT	0.7528174519538879
Mir154	6mer	ATP13A3	425	691	696	691	696	14052198	x	6mer	425	NA	0	Mir-154	>ATATAA	>TTATAT	0.7528174519538879
Mir154	6mer	C12H14ORF119	519	642	647	642	647	25706225	x	6mer	519	NA	0	Mir-154	>ATATAA	>TTATAT	0.7528174519538879
Mir154	6mer	FGFRL1	474	573	578	573	578	21752704	x	6mer	474	NA	0	Mir-154	>ATATAA	>TTATAT	0.7528174519538879
Mir154	6mer	LNX1	380	78	83	78	83	8497864	x	6mer	380	NA	0	Mir-154	>ATATAA	>TTATAT	0.7528174519538879
Mir154	6mer	ATP13A3	425	851	856	851	856	14052199	x	6mer	425	NA	0	Mir-154	>ATATAA	>TTATAT	0.7528174519538879
Mir154	6mer	REST	362	51	56	51	56	6406213	x	6mer	362	NA	0	Mir-154	>ATATAA	>TTATAT	0.7528174519538879
Mir154	6mer	RRP1	510	390	395	390	395	24143563	x	6mer	510	NA	0	Mir-154	>ATATAA	>TTATAT	0.7528174519538879
Mir154	6mer	NTF3	417	475	480	475	480	12454344	x	6mer	417	NA	0	Mir-154	>ATATAA	>TTATAT	0.7528174519538879
Mir154	6mer	CLK4	548	356	361	356	361	29895838	x	6mer	548	NA	0	Mir-154	>ATATAA	>TTATAT	0.7528174519538879
Mir154	6mer	OSBPL3	417	184	189	184	189	12324259	x	6mer	417	NA	0	Mir-154	>ATATAA	>TTATAT	0.7528174519538879
Mir154	6mer	BTBD8	534	60	65	60	65	28920208	x	6mer	534	NA	0	Mir-154	>ATATAA	>TTATAT	0.7528174519538879
Mir154	6mer	ADK	411	297	302	297	302	11717246	x	6mer	411	NA	0	Mir-154	>ATATAA	>TTATAT	0.7528174519538879
Mir154	6mer	PNLIPRP3	524	147	152	147	152	26633884	x	6mer	524	NA	0	Mir-154	>ATATAA	>TTATAT	0.7528174519538879
Mir154	6mer	WDR83OS	366	16	21	16	21	7187484	x	6mer	366	NA	0	Mir-154	>ATATAA	>TTATAT	0.7528174519538879
Mir154	6mer	TARS1	462	83	88	83	88	19897148	x	6mer	462	NA	0	Mir-154	>ATATAA	>TTATAT	0.7528174519538879
Mir154	6mer	DCTN2	359	142	147	142	147	6145844	x	6mer	359	NA	0	Mir-154	>ATATAA	>TTATAT	0.7528174519538879
Mir154	6mer	NTAQ1	550	514	519	514	519	30409007	x	6mer	550	NA	0	Mir-154	>ATATAA	>TTATAT	0.7528174519538879
Mir154	6mer	METTL13	425	116	121	116	121	13967668	x	6mer	425	NA	0	Mir-154	>ATATAA	>TTATAT	0.7528174519538879
Mir154	6mer	NKTR	411	414	419	414	419	11745315	x	6mer	411	NA	0	Mir-154	>ATATAA	>TTATAT	0.7528174519538879
Mir154	6mer	CHMP4B	327	769	774	769	774	1355246	x	6mer	327	NA	0	Mir-154	>ATATAA	>TTATAT	0.7528174519538879
Mir154	6mer	SDR9C7	417	468	473	468	473	12441229	x	6mer	417	NA	0	Mir-154	>ATATAA	>TTATAT	0.7528174519538879
Mir154	6mer	TFEC	533	513	518	513	518	28405999	x	6mer	533	NA	0	Mir-154	>ATATAA	>TTATAT	0.7528174519538879
Mir154	6mer	ORC5	510	253	258	253	258	24110079	x	6mer	510	NA	0	Mir-154	>ATATAA	>TTATAT	0.7528174519538879
Mir154	6mer	HIGD1A	522	65	70	65	70	26014200	x	6mer	522	NA	0	Mir-154	>ATATAA	>TTATAT	0.7528174519538879
Mir154	6mer	TMEM179B	358	160	165	160	165	5709833	x	6mer	358	NA	0	Mir-154	>ATATAA	>TTATAT	0.7528174519538879
Mir154	6mer	PNPLA2	533	22	27	22	27	28545515	x	6mer	533	NA	0	Mir-154	>ATATAA	>TTATAT	0.7528174519538879
Mir154	6mer	BTBD10	331	359	364	359	364	2065023	x	6mer	331	NA	0	Mir-154	>ATATAA	>TTATAT	0.7528174519538879
Mir154	6mer	EBPL	509	252	257	252	257	23519837	x	6mer	509	NA	0	Mir-154	>ATATAA	>TTATAT	0.7528174519538879
Mir154	6mer	CHD1	510	644	649	644	649	24069411	x	6mer	510	NA	0	Mir-154	>ATATAA	>TTATAT	0.7528174519538879
Mir154	6mer	HDC	351	31	36	31	36	4463772	x	6mer	351	NA	0	Mir-154	>ATATAA	>TTATAT	0.7528174519538879
Mir154	6mer	CD36	468	624	629	624	629	21029787	x	6mer	468	NA	0	Mir-154	>ATATAA	>TTATAT	0.7528174519538879
Mir154	6mer	ZNF235	486	786	791	786	791	22990982	x	6mer	486	NA	0	Mir-154	>ATATAA	>TTATAT	0.7528174519538879
Mir154	6mer	TMEM67	393	243	248	243	248	9240381	x	6mer	393	NA	0	Mir-154	>ATATAA	>TTATAT	0.7528174519538879
Mir154	6mer	CENPE	442	241	246	241	246	18583759	x	6mer	442	NA	0	Mir-154	>ATATAA	>TTATAT	0.7528174519538879
Mir154	6mer	FZD8	407	40	45	40	45	11339337	x	6mer	407	NA	0	Mir-154	>ATATAA	>TTATAT	0.7528174519538879
Mir154	6mer	CENPC	394	126	131	126	131	9469987	x	6mer	394	NA	0	Mir-154	>ATATAA	>TTATAT	0.7528174519538879
Mir154	6mer	TRAF3IP2	404	404	409	404	409	11040598	x	6mer	404	NA	0	Mir-154	>ATATAA	>TTATAT	0.7528174519538879
Mir154	6mer	GON7	331	98	103	98	103	1953168	x	6mer	331	NA	0	Mir-154	>ATATAA	>TTATAT	0.7528174519538879
Mir154	6mer	IFTAP	394	16	21	16	21	9495213	x	6mer	394	NA	0	Mir-154	>ATATAA	>TTATAT	0.7528174519538879
Mir154	6mer	NUP62CL	366	499	504	499	504	7229358	x	6mer	366	NA	0	Mir-154	>ATATAA	>TTATAT	0.7528174519538879
Mir154	6mer	NR2C2	404	487	492	487	492	11181917	x	6mer	404	NA	0	Mir-154	>ATATAA	>TTATAT	0.7528174519538879
Mir154	6mer	LMNB2	486	56	61	56	61	23281504	x	6mer	486	NA	0	Mir-154	>ATATAA	>TTATAT	0.7528174519538879
Mir154	6mer	EPHA4	322	121	126	121	126	25526	x	6mer	322	NA	0	Mir-154	>ATATAA	>TTATAT	0.7528174519538879
Mir154	6mer	RNF180	486	596	601	596	601	23055520	x	6mer	486	NA	0	Mir-154	>ATATAA	>TTATAT	0.7528174519538879
Mir154	6mer	RAP1A	358	459	464	459	464	5811624	x	6mer	358	NA	0	Mir-154	>ATATAA	>TTATAT	0.7528174519538879
Mir154	6mer	SLC38A6	331	90	95	90	95	1948597	x	6mer	331	NA	0	Mir-154	>ATATAA	>TTATAT	0.7528174519538879
Mir154	6mer	NYAP2	417	658	663	658	663	12249243	x	6mer	417	NA	0	Mir-154	>ATATAA	>TTATAT	0.7528174519538879
Mir154	6mer	WDR44	351	858	863	858	863	4834415	x	6mer	351	NA	0	Mir-154	>ATATAA	>TTATAT	0.7528174519538879
Mir154	6mer	CCDC103	411	224	229	224	229	11736365	x	6mer	411	NA	0	Mir-154	>ATATAA	>TTATAT	0.7528174519538879
Mir154	6mer	ACAD8	394	610	615	610	615	9615421	x	6mer	394	NA	0	Mir-154	>ATATAA	>TTATAT	0.7528174519538879
Mir154	6mer	NLN	446	268	273	268	273	18998925	x	6mer	446	NA	0	Mir-154	>ATATAA	>TTATAT	0.7528174519538879
Mir154	6mer	NTNG2	407	435	440	435	440	11512176	x	6mer	407	NA	0	Mir-154	>ATATAA	>TTATAT	0.7528174519538879
Mir154	6mer	MAIP1	467	39	44	39	44	20547274	x	6mer	467	NA	0	Mir-154	>ATATAA	>TTATAT	0.7528174519538879
Mir154	6mer	GCA	447	449	454	449	454	19177498	x	6mer	447	NA	0	Mir-154	>ATATAA	>TTATAT	0.7528174519538879
Mir154	6mer	LRRIQ3	538	497	502	497	502	29481662	x	6mer	538	NA	0	Mir-154	>ATATAA	>TTATAT	0.7528174519538879
Mir154	6mer	PSMA8	510	107	112	107	112	24233575	x	6mer	510	NA	0	Mir-154	>ATATAA	>TTATAT	0.7528174519538879
Mir154	6mer	SLC30A5	533	233	238	233	238	28633026	x	6mer	533	NA	0	Mir-154	>ATATAA	>TTATAT	0.7528174519538879
Mir154	6mer	DSCAML1	385	87	92	87	92	8733414	x	6mer	385	NA	0	Mir-154	>ATATAA	>TTATAT	0.7528174519538879
Mir154	6mer	SYF2	537	193	198	193	198	29162700	x	6mer	537	NA	0	Mir-154	>ATATAA	>TTATAT	0.7528174519538879
Mir154	6mer	TRIM38	380	678	683	678	683	8528164	x	6mer	380	NA	0	Mir-154	>ATATAA	>TTATAT	0.7528174519538879
Mir154	6mer	TSPAN13	442	351	356	351	356	18373263	x	6mer	442	NA	0	Mir-154	>ATATAA	>TTATAT	0.7528174519538879
Mir154	6mer	POLR2D	515	411	416	411	416	25337059	x	6mer	515	NA	0	Mir-154	>ATATAA	>TTATAT	0.7528174519538879
Mir154	6mer	PTPRA	462	146	151	146	151	20160102	x	6mer	462	NA	0	Mir-154	>ATATAA	>TTATAT	0.7528174519538879
Mir154	6mer	AKIRIN2	524	252	257	252	257	26608342	x	6mer	524	NA	0	Mir-154	>ATATAA	>TTATAT	0.7528174519538879
Mir154	6mer	ECHDC1	537	638	643	638	643	29224261	x	6mer	537	NA	0	Mir-154	>ATATAA	>TTATAT	0.7528174519538879
Mir154	6mer	RNF149	474	289	294	289	294	21924488	x	6mer	474	NA	0	Mir-154	>ATATAA	>TTATAT	0.7528174519538879
Mir154	6mer	EFCAB7	467	208	213	208	213	20468016	x	6mer	467	NA	0	Mir-154	>ATATAA	>TTATAT	0.7528174519538879
Mir154	6mer	TOM1L1	513	460	465	460	465	24421456	x	6mer	513	NA	0	Mir-154	>ATATAA	>TTATAT	0.7528174519538879
Mir154	6mer	COMMD8	330	498	503	498	503	1564904	x	6mer	330	NA	0	Mir-154	>ATATAA	>TTATAT	0.7528174519538879
Mir154	6mer	NUP62CL	525	509	514	509	514	27165863	x	6mer	525	NA	0	Mir-154	>ATATAA	>TTATAT	0.7528174519538879
Mir154	6mer	FOXI1	474	122	127	122	127	21737506	x	6mer	474	NA	0	Mir-154	>ATATAA	>TTATAT	0.7528174519538879
Mir154	6mer	CDADC1	327	342	347	342	347	1377096	x	6mer	327	NA	0	Mir-154	>ATATAA	>TTATAT	0.7528174519538879
Mir154	6mer	PCDH10	385	305	310	305	310	8771792	x	6mer	385	NA	0	Mir-154	>ATATAA	>TTATAT	0.7528174519538879
Mir154	6mer	U2AF2	351	349	354	349	354	4793615	x	6mer	351	NA	0	Mir-154	>ATATAA	>TTATAT	0.7528174519538879
Mir154	6mer	USF3	515	96	101	96	101	25196801	x	6mer	515	NA	0	Mir-154	>ATATAA	>TTATAT	0.7528174519538879
Mir154	6mer	METTL25B	440	186	191	186	191	17967080	x	6mer	440	NA	0	Mir-154	>ATATAA	>TTATAT	0.7528174519538879
Mir154	6mer	PBK	327	61	66	61	66	1308056	x	6mer	327	NA	0	Mir-154	>ATATAA	>TTATAT	0.7528174519538879
Mir154	6mer	UBLCP1	440	142	147	142	147	17921853	x	6mer	440	NA	0	Mir-154	>ATATAA	>TTATAT	0.7528174519538879
Mir154	6mer	KRT12	468	226	231	226	231	20805622	x	6mer	468	NA	0	Mir-154	>ATATAA	>TTATAT	0.7528174519538879
Mir154	6mer	NDUFAF6	356	444	449	444	449	4955676	x	6mer	356	NA	0	Mir-154	>ATATAA	>TTATAT	0.7528174519538879
Mir154	6mer	CTU2	442	18	23	18	23	18610097	x	6mer	442	NA	0	Mir-154	>ATATAA	>TTATAT	0.7528174519538879
Mir154	6mer	EFS	519	50	55	50	55	25706408	x	6mer	519	NA	0	Mir-154	>ATATAA	>TTATAT	0.7528174519538879
Mir154	6mer	CCNB1	532	66	71	66	71	28015551	x	6mer	532	NA	0	Mir-154	>ATATAA	>TTATAT	0.7528174519538879
Mir154	6mer	TBL1XR1	514	371	376	371	376	24818691	x	6mer	514	NA	0	Mir-154	>ATATAA	>TTATAT	0.7528174519538879
Mir154	6mer	NR1D1	548	103	108	103	108	30078367	x	6mer	548	NA	0	Mir-154	>ATATAA	>TTATAT	0.7528174519538879
Mir154	6mer	POLR3B	467	299	304	299	304	20321321	x	6mer	467	NA	0	Mir-154	>ATATAA	>TTATAT	0.7528174519538879
Mir154	6mer	SGMS1	548	306	311	306	311	30057562	x	6mer	548	NA	0	Mir-154	>ATATAA	>TTATAT	0.7528174519538879
Mir154	6mer	OSGIN2	447	393	398	393	398	19170652	x	6mer	447	NA	0	Mir-154	>ATATAA	>TTATAT	0.7528174519538879
Mir154	6mer	LARS1	359	135	140	135	140	6302169	x	6mer	359	NA	0	Mir-154	>ATATAA	>TTATAT	0.7528174519538879
Mir154	6mer	ANXA3	356	379	384	379	384	4853532	x	6mer	356	NA	0	Mir-154	>ATATAA	>TTATAT	0.7528174519538879
Mir154	6mer	GTF3C2	533	769	774	769	774	28398757	x	6mer	533	NA	0	Mir-154	>ATATAA	>TTATAT	0.7528174519538879
Mir154	6mer	CEP70	331	497	502	497	502	1991578	x	6mer	331	NA	0	Mir-154	>ATATAA	>TTATAT	0.7528174519538879
Mir154	6mer	GBX2	448	139	144	139	144	19597822	x	6mer	448	NA	0	Mir-154	>ATATAA	>TTATAT	0.7528174519538879
Mir154	6mer	GLA	446	71	76	71	76	19070884	x	6mer	446	NA	0	Mir-154	>ATATAA	>TTATAT	0.7528174519538879
Mir154	6mer	MYCN	362	620	625	620	625	6623233	x	6mer	362	NA	0	Mir-154	>ATATAA	>TTATAT	0.7528174519538879
Mir154	6mer	AARSD1	550	114	119	114	119	30458312	x	6mer	550	NA	0	Mir-154	>ATATAA	>TTATAT	0.7528174519538879
Mir154	6mer	FRMPD4	357	185	190	185	190	5336118	x	6mer	357	NA	0	Mir-154	>ATATAA	>TTATAT	0.7528174519538879
Mir154	6mer	GSR	550	311	316	311	316	30395348	x	6mer	550	NA	0	Mir-154	>ATATAA	>TTATAT	0.7528174519538879
Mir154	6mer	CWC22	447	221	226	221	226	19175234	x	6mer	447	NA	0	Mir-154	>ATATAA	>TTATAT	0.7528174519538879
Mir154	6mer	CHST11	359	72	77	72	77	6156433	x	6mer	359	NA	0	Mir-154	>ATATAA	>TTATAT	0.7528174519538879
Mir154	6mer	PPIF	419	411	416	411	416	12836998	x	6mer	419	NA	0	Mir-154	>ATATAA	>TTATAT	0.7528174519538879
Mir154	6mer	AGTPBP1	326	237	242	237	242	854932	x	6mer	326	NA	0	Mir-154	>ATATAA	>TTATAT	0.7528174519538879
Mir154	6mer	CCDC91	333	216	221	216	221	2537709	x	6mer	333	NA	0	Mir-154	>ATATAA	>TTATAT	0.7528174519538879
Mir154	6mer	DUSP11	420	133	138	133	138	13355554	x	6mer	420	NA	0	Mir-154	>ATATAA	>TTATAT	0.7528174519538879
Mir154	6mer	TSPAN31	351	207	212	207	212	4653630	x	6mer	351	NA	0	Mir-154	>ATATAA	>TTATAT	0.7528174519538879
Mir154	6mer	ABHD3	331	654	659	654	659	2165939	x	6mer	331	NA	0	Mir-154	>ATATAA	>TTATAT	0.7528174519538879
Mir154	6mer	CIAO1	359	342	347	342	347	6296993	x	6mer	359	NA	0	Mir-154	>ATATAA	>TTATAT	0.7528174519538879
Mir154	6mer	WDPCP	366	34	39	34	39	7124804	x	6mer	366	NA	0	Mir-154	>ATATAA	>TTATAT	0.7528174519538879
Mir154	6mer	DFFA	417	503	508	503	508	12289144	x	6mer	417	NA	0	Mir-154	>ATATAA	>TTATAT	0.7528174519538879
Mir154	6mer	SETD2	519	366	371	366	371	25870250	x	6mer	519	NA	0	Mir-154	>ATATAA	>TTATAT	0.7528174519538879
Mir154	6mer	IRX5	425	201	206	201	206	14251055	x	6mer	425	NA	0	Mir-154	>ATATAA	>TTATAT	0.7528174519538879
Mir154	6mer	CDKN1C	548	170	175	170	175	29965489	x	6mer	548	NA	0	Mir-154	>ATATAA	>TTATAT	0.7528174519538879
Mir154	6mer	MAP2K1	447	512	517	512	517	19265265	x	6mer	447	NA	0	Mir-154	>ATATAA	>TTATAT	0.7528174519538879
Mir154	6mer	RBM39	548	156	161	156	161	30048392	x	6mer	548	NA	0	Mir-154	>ATATAA	>TTATAT	0.7528174519538879
Mir154	6mer	SPAG11B	440	308	313	308	313	18177191	x	6mer	440	NA	0	Mir-154	>ATATAA	>TTATAT	0.7528174519538879
Mir154	6mer	RAB28	366	519	524	519	524	7117944	x	6mer	366	NA	0	Mir-154	>ATATAA	>TTATAT	0.7528174519538879
Mir154	6mer	ZCCHC7	533	539	544	539	544	28638336	x	6mer	533	NA	0	Mir-154	>ATATAA	>TTATAT	0.7528174519538879
Mir154	6mer	KLHDC2	330	80	85	80	85	1608341	x	6mer	330	NA	0	Mir-154	>ATATAA	>TTATAT	0.7528174519538879
Mir154	6mer	TMEM179B	419	163	168	163	168	12904267	x	6mer	419	NA	0	Mir-154	>ATATAA	>TTATAT	0.7528174519538879
Mir154	6mer	HIGD1A	509	65	70	65	70	23455869	x	6mer	509	NA	0	Mir-154	>ATATAA	>TTATAT	0.7528174519538879
Mir154	6mer	PAXIP1	417	403	408	403	408	12315742	x	6mer	417	NA	0	Mir-154	>ATATAA	>TTATAT	0.7528174519538879
Mir154	6mer	PENK	525	16	21	16	21	26837624	x	6mer	525	NA	0	Mir-154	>ATATAA	>TTATAT	0.7528174519538879
Mir154	6mer	POLR3GL	398	397	402	397	402	10064500	x	6mer	398	NA	0	Mir-154	>ATATAA	>TTATAT	0.7528174519538879
Mir154	6mer	CEP76	330	421	426	421	426	1750695	x	6mer	330	NA	0	Mir-154	>ATATAA	>TTATAT	0.7528174519538879
Mir154	6mer	PRAG1	425	275	280	275	280	14294895	x	6mer	425	NA	0	Mir-154	>ATATAA	>TTATAT	0.7528174519538879
Mir154	6mer	CDKN1C	447	366	371	366	371	19122485	x	6mer	447	NA	0	Mir-154	>ATATAA	>TTATAT	0.7528174519538879
Mir154	6mer	POLI	486	147	152	147	152	22972022	x	6mer	486	NA	0	Mir-154	>ATATAA	>TTATAT	0.7528174519538879
Mir154	6mer	PRDM8	345	160	165	160	165	2801840	x	6mer	345	NA	0	Mir-154	>ATATAA	>TTATAT	0.7528174519538879
Mir154	6mer	RAB20	362	521	526	521	526	6543727	x	6mer	362	NA	0	Mir-154	>ATATAA	>TTATAT	0.7528174519538879
Mir154	6mer	LRAT	513	804	809	804	809	24581802	x	6mer	513	NA	0	Mir-154	>ATATAA	>TTATAT	0.7528174519538879
Mir154	6mer	COL11A2	351	297	302	297	302	4630594	x	6mer	351	NA	0	Mir-154	>ATATAA	>TTATAT	0.7528174519538879
Mir154	6mer	DHX9	345	171	176	171	176	3083986	x	6mer	345	NA	0	Mir-154	>ATATAA	>TTATAT	0.7528174519538879
Mir154	6mer	TNMD	531	115	120	115	120	27962161	x	6mer	531	NA	0	Mir-154	>ATATAA	>TTATAT	0.7528174519538879
Mir154	6mer	IFRD1	533	133	138	133	138	28582883	x	6mer	533	NA	0	Mir-154	>ATATAA	>TTATAT	0.7528174519538879
Mir154	6mer	CLDN23	525	319	324	319	324	27099305	x	6mer	525	NA	0	Mir-154	>ATATAA	>TTATAT	0.7528174519538879
Mir154	6mer	SELENOP	394	199	204	199	204	9382034	x	6mer	394	NA	0	Mir-154	>ATATAA	>TTATAT	0.7528174519538879
Mir154	6mer	CNMD	532	92	97	92	97	28309023	x	6mer	532	NA	0	Mir-154	>ATATAA	>TTATAT	0.7528174519538879
Mir154	6mer	TMEM175	486	462	467	462	467	23010113	x	6mer	486	NA	0	Mir-154	>ATATAA	>TTATAT	0.7528174519538879
Mir154	6mer	RBBP4	550	198	203	198	203	30269374	x	6mer	550	NA	0	Mir-154	>ATATAA	>TTATAT	0.7528174519538879
Mir154	6mer	NOL8	322	17	22	17	22	153915	x	6mer	322	NA	0	Mir-154	>ATATAA	>TTATAT	0.7528174519538879
Mir154	6mer	POLR3E	485	293	298	293	298	22943746	x	6mer	485	NA	0	Mir-154	>ATATAA	>TTATAT	0.7528174519538879
Mir154	6mer	FAM135A	425	112	117	112	117	14171031	x	6mer	425	NA	0	Mir-154	>ATATAA	>TTATAT	0.7528174519538879
Mir154	6mer	TUT7	486	83	88	83	88	22978002	x	6mer	486	NA	0	Mir-154	>ATATAA	>TTATAT	0.7528174519538879
Mir154	6mer	CREBZF	380	745	750	745	750	8325045	x	6mer	380	NA	0	Mir-154	>ATATAA	>TTATAT	0.7528174519538879
Mir154	6mer	ZDHHC6	550	80	85	80	85	30200702	x	6mer	550	NA	0	Mir-154	>ATATAA	>TTATAT	0.7528174519538879
Mir154	6mer	HACE1	553	418	423	418	423	30629109	x	6mer	553	NA	0	Mir-154	>ATATAA	>TTATAT	0.7528174519538879
Mir154	6mer	A2M	442	76	81	76	81	18557477	x	6mer	442	NA	0	Mir-154	>ATATAA	>TTATAT	0.7528174519538879
Mir154	6mer	TRAPPC8	417	760	765	760	765	12522839	x	6mer	417	NA	0	Mir-154	>ATATAA	>TTATAT	0.7528174519538879
Mir154	6mer	ESPL1	356	20	25	20	25	5094189	x	6mer	356	NA	0	Mir-154	>ATATAA	>TTATAT	0.7528174519538879
Mir154	6mer	ANXA5	474	253	258	253	258	21754605	x	6mer	474	NA	0	Mir-154	>ATATAA	>TTATAT	0.7528174519538879
Mir154	6mer	TBX18	538	34	39	34	39	29709110	x	6mer	538	NA	0	Mir-154	>ATATAA	>TTATAT	0.7528174519538879
Mir154	6mer	TMEM39A	533	91	96	91	96	28430709	x	6mer	533	NA	0	Mir-154	>ATATAA	>TTATAT	0.7528174519538879
Mir154	6mer	TMEM50A	524	26	31	26	31	26379425	x	6mer	524	NA	0	Mir-154	>ATATAA	>TTATAT	0.7528174519538879
Mir154	6mer	BRIX1	550	32	37	32	37	30425534	x	6mer	550	NA	0	Mir-154	>ATATAA	>TTATAT	0.7528174519538879
Mir154	6mer	ZNF32	448	74	79	74	79	19595678	x	6mer	448	NA	0	Mir-154	>ATATAA	>TTATAT	0.7528174519538879
Mir154	6mer	CNTROB	345	326	331	326	331	3100140	x	6mer	345	NA	0	Mir-154	>ATATAA	>TTATAT	0.7528174519538879
Mir154	6mer	PPP1R3E	331	204	209	204	209	1944289	x	6mer	331	NA	0	Mir-154	>ATATAA	>TTATAT	0.7528174519538879
Mir154	6mer	POLE4	330	154	159	154	159	1537848	x	6mer	330	NA	0	Mir-154	>ATATAA	>TTATAT	0.7528174519538879
Mir154	6mer	VPS37A	537	57	62	57	62	29133227	x	6mer	537	NA	0	Mir-154	>ATATAA	>TTATAT	0.7528174519538879
Mir154	6mer	TRADD	550	43	48	43	48	30226649	x	6mer	550	NA	0	Mir-154	>ATATAA	>TTATAT	0.7528174519538879
Mir154	6mer	TUBE1	417	216	221	216	221	12392747	x	6mer	417	NA	0	Mir-154	>ATATAA	>TTATAT	0.7528174519538879
Mir154	6mer	CDH11	407	763	768	763	768	11585433	x	6mer	407	NA	0	Mir-154	>ATATAA	>TTATAT	0.7528174519538879
Mir154	6mer	APLF	448	17	22	17	22	19726409	x	6mer	448	NA	0	Mir-154	>ATATAA	>TTATAT	0.7528174519538879
Mir154	6mer	PTPRM	462	285	290	285	290	20273344	x	6mer	462	NA	0	Mir-154	>ATATAA	>TTATAT	0.7528174519538879
Mir154	6mer	MLX	366	159	164	159	164	7049073	x	6mer	366	NA	0	Mir-154	>ATATAA	>TTATAT	0.7528174519538879
Mir154	6mer	ATP6V1G3	440	64	69	64	69	18186679	x	6mer	440	NA	0	Mir-154	>ATATAA	>TTATAT	0.7528174519538879
Mir154	6mer	CD9	393	220	225	220	225	9154596	x	6mer	393	NA	0	Mir-154	>ATATAA	>TTATAT	0.7528174519538879
Mir154	6mer	DRAM2	462	24	29	24	29	19989304	x	6mer	462	NA	0	Mir-154	>ATATAA	>TTATAT	0.7528174519538879
Mir154	6mer	CROT	474	635	640	635	640	21817531	x	6mer	474	NA	0	Mir-154	>ATATAA	>TTATAT	0.7528174519538879
Mir154	6mer	ACYP1	362	587	592	587	592	6419065	x	6mer	362	NA	0	Mir-154	>ATATAA	>TTATAT	0.7528174519538879
Mir154	6mer	ZNF565	531	451	456	451	456	27941450	x	6mer	531	NA	0	Mir-154	>ATATAA	>TTATAT	0.7528174519538879
Mir154	6mer	PTPN22	407	250	255	250	255	11601936	x	6mer	407	NA	0	Mir-154	>ATATAA	>TTATAT	0.7528174519538879
Mir154	6mer	CWC27	485	21	26	21	26	22707202	x	6mer	485	NA	0	Mir-154	>ATATAA	>TTATAT	0.7528174519538879
Mir154	6mer	ABHD6	522	701	706	701	706	26309308	x	6mer	522	NA	0	Mir-154	>ATATAA	>TTATAT	0.7528174519538879
Mir154	6mer	MYH15	462	371	376	371	376	19890610	x	6mer	462	NA	0	Mir-154	>ATATAA	>TTATAT	0.7528174519538879
Mir154	6mer	QNG1	467	928	933	928	933	20382396	x	6mer	467	NA	0	Mir-154	>ATATAA	>TTATAT	0.7528174519538879
Mir154	6mer	MARCHF11	380	112	117	112	117	8538611	x	6mer	380	NA	0	Mir-154	>ATATAA	>TTATAT	0.7528174519538879
Mir154	6mer	KMT5A	548	214	219	214	219	30023426	x	6mer	548	NA	0	Mir-154	>ATATAA	>TTATAT	0.7528174519538879
Mir154	6mer	LACTB	333	198	203	198	203	2461495	x	6mer	333	NA	0	Mir-154	>ATATAA	>TTATAT	0.7528174519538879
Mir154	6mer	PRSS23	417	16	21	16	21	12496696	x	6mer	417	NA	0	Mir-154	>ATATAA	>TTATAT	0.7528174519538879
Mir154	6mer	IVL	351	336	341	336	341	4415744	x	6mer	351	NA	0	Mir-154	>ATATAA	>TTATAT	0.7528174519538879
Mir154	6mer	ATOSA	446	805	810	805	810	18794224	x	6mer	446	NA	0	Mir-154	>ATATAA	>TTATAT	0.7528174519538879
Mir154	6mer	SLC24A2	482	32	37	32	37	22117838	x	6mer	482	NA	0	Mir-154	>ATATAA	>TTATAT	0.7528174519538879
Mir154	6mer	INTS9	467	36	41	36	41	20337288	x	6mer	467	NA	0	Mir-154	>ATATAA	>TTATAT	0.7528174519538879
Mir154	6mer	S100A10	486	197	202	197	202	23165627	x	6mer	486	NA	0	Mir-154	>ATATAA	>TTATAT	0.7528174519538879
Mir154	6mer	H3-3A	474	315	320	315	320	21716886	x	6mer	474	NA	0	Mir-154	>ATATAA	>TTATAT	0.7528174519538879
Mir154	6mer	TRMT1L	482	326	331	326	331	22328967	x	6mer	482	NA	0	Mir-154	>ATATAA	>TTATAT	0.7528174519538879
Mir154	6mer	SPP1	524	369	374	369	374	26451832	x	6mer	524	NA	0	Mir-154	>ATATAA	>TTATAT	0.7528174519538879
Mir154	6mer	TRPM1	351	578	583	578	583	4473681	x	6mer	351	NA	0	Mir-154	>ATATAA	>TTATAT	0.7528174519538879
Mir154	6mer	ZCCHC7	553	335	340	335	340	30548608	x	6mer	553	NA	0	Mir-154	>ATATAA	>TTATAT	0.7528174519538879
Mir154	6mer	CCDC91	522	251	256	251	256	26084602	x	6mer	522	NA	0	Mir-154	>ATATAA	>TTATAT	0.7528174519538879
Mir154	6mer	EVI2A	345	535	540	535	540	3106316	x	6mer	345	NA	0	Mir-154	>ATATAA	>TTATAT	0.7528174519538879
Mir154	6mer	NUP54	404	276	281	276	281	11122657	x	6mer	404	NA	0	Mir-154	>ATATAA	>TTATAT	0.7528174519538879
Mir154	6mer	HABP4	356	192	197	192	197	4921040	x	6mer	356	NA	0	Mir-154	>ATATAA	>TTATAT	0.7528174519538879
Mir154	6mer	GALNT3	326	483	488	483	488	769750	x	6mer	326	NA	0	Mir-154	>ATATAA	>TTATAT	0.7528174519538879
Mir154	6mer	RUFY1	380	161	166	161	166	8379271	x	6mer	380	NA	0	Mir-154	>ATATAA	>TTATAT	0.7528174519538879
Mir154	6mer	KCTD11	366	188	193	188	193	7030691	x	6mer	366	NA	0	Mir-154	>ATATAA	>TTATAT	0.7528174519538879
Mir154	6mer	CCDC90B	322	23	28	23	28	444945	x	6mer	322	NA	0	Mir-154	>ATATAA	>TTATAT	0.7528174519538879
Mir154	6mer	ARF4	530	671	676	671	676	27379107	x	6mer	530	NA	0	Mir-154	>ATATAA	>TTATAT	0.7528174519538879
Mir154	6mer	SNAI1	509	725	730	725	730	23685653	x	6mer	509	NA	0	Mir-154	>ATATAA	>TTATAT	0.7528174519538879
Mir154	6mer	ACKR4	357	60	65	60	65	5283660	x	6mer	357	NA	0	Mir-154	>ATATAA	>TTATAT	0.7528174519538879
Mir154	6mer	PPM1D	407	805	810	805	810	11566110	x	6mer	407	NA	0	Mir-154	>ATATAA	>TTATAT	0.7528174519538879
Mir154	6mer	GPR137B	532	15	20	15	20	28297920	x	6mer	532	NA	0	Mir-154	>ATATAA	>TTATAT	0.7528174519538879
Mir154	6mer	CPA3	522	209	214	209	214	26021326	x	6mer	522	NA	0	Mir-154	>ATATAA	>TTATAT	0.7528174519538879
Mir154	6mer	TUBGCP5	530	328	333	328	333	27314654	x	6mer	530	NA	0	Mir-154	>ATATAA	>TTATAT	0.7528174519538879
Mir154	6mer	CNBP	468	325	330	325	330	21019689	x	6mer	468	NA	0	Mir-154	>ATATAA	>TTATAT	0.7528174519538879
Mir154	6mer	KCTD6	486	185	190	185	190	23262916	x	6mer	486	NA	0	Mir-154	>ATATAA	>TTATAT	0.7528174519538879
Mir154	6mer	ZNF292	346	178	183	178	183	3467338	x	6mer	346	NA	0	Mir-154	>ATATAA	>TTATAT	0.7528174519538879
Mir154	6mer	PDC	440	141	146	141	146	18221040	x	6mer	440	NA	0	Mir-154	>ATATAA	>TTATAT	0.7528174519538879
Mir154	6mer	MCM8	346	192	197	192	197	3508528	x	6mer	346	NA	0	Mir-154	>ATATAA	>TTATAT	0.7528174519538879
Mir154	6mer	C15H2ORF49	440	248	253	248	253	18125236	x	6mer	440	NA	0	Mir-154	>ATATAA	>TTATAT	0.7528174519538879
Mir154	6mer	S100Z	448	303	308	303	308	19529197	x	6mer	448	NA	0	Mir-154	>ATATAA	>TTATAT	0.7528174519538879
Mir154	6mer	PHTF2	548	142	147	142	147	29968124	x	6mer	548	NA	0	Mir-154	>ATATAA	>TTATAT	0.7528174519538879
Mir154	6mer	PCNX4	530	159	164	159	164	27178159	x	6mer	530	NA	0	Mir-154	>ATATAA	>TTATAT	0.7528174519538879
Mir154	6mer	ZFP36	366	470	475	470	475	6719168	x	6mer	366	NA	0	Mir-154	>ATATAA	>TTATAT	0.7528174519538879
Mir154	6mer	PDHB	419	317	322	317	322	12915369	x	6mer	419	NA	0	Mir-154	>ATATAA	>TTATAT	0.7528174519538879
Mir154	6mer	ORC4	519	94	99	94	99	25920462	x	6mer	519	NA	0	Mir-154	>ATATAA	>TTATAT	0.7528174519538879
Mir154	6mer	AMACR	474	36	41	36	41	21721571	x	6mer	474	NA	0	Mir-154	>ATATAA	>TTATAT	0.7528174519538879
Mir154	6mer	CREBZF	467	406	411	406	411	20353487	x	6mer	467	NA	0	Mir-154	>ATATAA	>TTATAT	0.7528174519538879
Mir154	6mer	TLR10	417	352	357	352	357	12311751	x	6mer	417	NA	0	Mir-154	>ATATAA	>TTATAT	0.7528174519538879
Mir154	6mer	RFTN1	532	845	850	845	850	28073645	x	6mer	532	NA	0	Mir-154	>ATATAA	>TTATAT	0.7528174519538879
Mir154	6mer	TMED3	550	185	190	185	190	30431790	x	6mer	550	NA	0	Mir-154	>ATATAA	>TTATAT	0.7528174519538879
Mir154	6mer	UBIAD1	485	117	122	117	122	22787346	x	6mer	485	NA	0	Mir-154	>ATATAA	>TTATAT	0.7528174519538879
Mir154	6mer	KANK1	356	641	646	641	646	4918625	x	6mer	356	NA	0	Mir-154	>ATATAA	>TTATAT	0.7528174519538879
Mir154	6mer	SLC35F5	468	422	427	422	427	20966518	x	6mer	468	NA	0	Mir-154	>ATATAA	>TTATAT	0.7528174519538879
Mir154	6mer	TP53RK	417	270	275	270	275	12485830	x	6mer	417	NA	0	Mir-154	>ATATAA	>TTATAT	0.7528174519538879
Mir154	6mer	CCSER2	393	620	625	620	625	9323706	x	6mer	393	NA	0	Mir-154	>ATATAA	>TTATAT	0.7528174519538879
Mir154	6mer	RGS7	356	654	659	654	659	5058574	x	6mer	356	NA	0	Mir-154	>ATATAA	>TTATAT	0.7528174519538879
Mir154	6mer	INPP5F	548	44	49	44	49	30053307	x	6mer	548	NA	0	Mir-154	>ATATAA	>TTATAT	0.7528174519538879
Mir154	6mer	LSM1	510	277	282	277	282	24014224	x	6mer	510	NA	0	Mir-154	>ATATAA	>TTATAT	0.7528174519538879
Mir154	6mer	KDM4C	509	579	584	579	584	23747551	x	6mer	509	NA	0	Mir-154	>ATATAA	>TTATAT	0.7528174519538879
Mir154	6mer	TCERG1	393	68	73	68	73	9165609	x	6mer	393	NA	0	Mir-154	>ATATAA	>TTATAT	0.7528174519538879
Mir154	6mer	HOXD3	514	404	409	404	409	24775003	x	6mer	514	NA	0	Mir-154	>ATATAA	>TTATAT	0.7528174519538879
Mir154	6mer	NR2F1	322	207	212	207	212	116899	x	6mer	322	NA	0	Mir-154	>ATATAA	>TTATAT	0.7528174519538879
Mir154	6mer	ESPL1	519	20	25	20	25	25511085	x	6mer	519	NA	0	Mir-154	>ATATAA	>TTATAT	0.7528174519538879
Mir154	6mer	COQ10B	548	347	352	347	352	29945077	x	6mer	548	NA	0	Mir-154	>ATATAA	>TTATAT	0.7528174519538879
Mir154	6mer	COL12A1	537	766	771	766	771	29229725	x	6mer	537	NA	0	Mir-154	>ATATAA	>TTATAT	0.7528174519538879
Mir154	6mer	LYZ	531	170	175	170	175	27805275	x	6mer	531	NA	0	Mir-154	>ATATAA	>TTATAT	0.7528174519538879
Mir154	6mer	MTUS2	447	232	237	232	237	19406514	x	6mer	447	NA	0	Mir-154	>ATATAA	>TTATAT	0.7528174519538879
Mir154	6mer	GRIK1	398	169	174	169	174	10193132	x	6mer	398	NA	0	Mir-154	>ATATAA	>TTATAT	0.7528174519538879
Mir154	6mer	SF3A3	553	184	189	184	189	30692626	x	6mer	553	NA	0	Mir-154	>ATATAA	>TTATAT	0.7528174519538879
Mir154	6mer	SH2D6	359	61	66	61	66	6294645	x	6mer	359	NA	0	Mir-154	>ATATAA	>TTATAT	0.7528174519538879
Mir154	6mer	RINL	385	28	33	28	33	9021986	x	6mer	385	NA	0	Mir-154	>ATATAA	>TTATAT	0.7528174519538879
Mir154	6mer	CCDC68	419	184	189	184	189	12969279	x	6mer	419	NA	0	Mir-154	>ATATAA	>TTATAT	0.7528174519538879
Mir154	6mer	PGBD2	322	34	39	34	39	125855	x	6mer	322	NA	0	Mir-154	>ATATAA	>TTATAT	0.7528174519538879
Mir154	6mer	SLC30A1	531	608	613	608	613	27612098	x	6mer	531	NA	0	Mir-154	>ATATAA	>TTATAT	0.7528174519538879
Mir154	6mer	DDIAS	532	217	222	217	222	28166889	x	6mer	532	NA	0	Mir-154	>ATATAA	>TTATAT	0.7528174519538879
Mir154	6mer	PLEKHA5	462	350	355	350	355	20228155	x	6mer	462	NA	0	Mir-154	>ATATAA	>TTATAT	0.7528174519538879
Mir154	6mer	GPATCH1	404	94	99	94	99	11152723	x	6mer	404	NA	0	Mir-154	>ATATAA	>TTATAT	0.7528174519538879
Mir154	6mer	CCDC190	346	32	37	32	37	3226529	x	6mer	346	NA	0	Mir-154	>ATATAA	>TTATAT	0.7528174519538879
Mir154	6mer	FEZF1	326	197	202	197	202	1071371	x	6mer	326	NA	0	Mir-154	>ATATAA	>TTATAT	0.7528174519538879
Mir154	6mer	COL6A1	447	730	735	730	735	19164097	x	6mer	447	NA	0	Mir-154	>ATATAA	>TTATAT	0.7528174519538879
Mir154	6mer	DSCAML1	351	87	92	87	92	4580107	x	6mer	351	NA	0	Mir-154	>ATATAA	>TTATAT	0.7528174519538879
Mir154	6mer	AKIRIN2	393	505	510	505	510	9158559	x	6mer	393	NA	0	Mir-154	>ATATAA	>TTATAT	0.7528174519538879
Mir154	6mer	DDOST	358	588	593	588	593	5692552	x	6mer	358	NA	0	Mir-154	>ATATAA	>TTATAT	0.7528174519538879
Mir154	6mer	NTNG2	524	277	282	277	282	26496181	x	6mer	524	NA	0	Mir-154	>ATATAA	>TTATAT	0.7528174519538879
Mir154	6mer	WASF1	346	424	429	424	429	3465075	x	6mer	346	NA	0	Mir-154	>ATATAA	>TTATAT	0.7528174519538879
Mir154	6mer	DDX55	534	448	453	448	453	28845884	x	6mer	534	NA	0	Mir-154	>ATATAA	>TTATAT	0.7528174519538879
Mir154	6mer	CHST7	331	597	602	597	602	2293157	x	6mer	331	NA	0	Mir-154	>ATATAA	>TTATAT	0.7528174519538879
Mir154	6mer	FAM240B	474	365	370	365	370	21810779	x	6mer	474	NA	0	Mir-154	>ATATAA	>TTATAT	0.7528174519538879
Mir154	6mer	ENOPH1	404	214	219	214	219	11122821	x	6mer	404	NA	0	Mir-154	>ATATAA	>TTATAT	0.7528174519538879
Mir154	6mer	METTL2A	519	281	286	281	286	25582427	x	6mer	519	NA	0	Mir-154	>ATATAA	>TTATAT	0.7528174519538879
Mir154	6mer	ABCA5	513	129	134	129	134	24414503	x	6mer	513	NA	0	Mir-154	>ATATAA	>TTATAT	0.7528174519538879
Mir154	6mer	SMIM11A	350	113	118	113	118	4350083	x	6mer	350	NA	0	Mir-154	>ATATAA	>TTATAT	0.7528174519538879
Mir154	6mer	ZNF34	350	715	720	715	720	4162781	x	6mer	350	NA	0	Mir-154	>ATATAA	>TTATAT	0.7528174519538879
Mir154	6mer	ZNRF1	398	534	539	534	539	10411707	x	6mer	398	NA	0	Mir-154	>ATATAA	>TTATAT	0.7528174519538879
Mir154	6mer	TRPV2	485	710	715	710	715	22887628	x	6mer	485	NA	0	Mir-154	>ATATAA	>TTATAT	0.7528174519538879
Mir154	6mer	PRSS23	524	339	344	339	344	26534917	x	6mer	524	NA	0	Mir-154	>ATATAA	>TTATAT	0.7528174519538879
Mir154	6mer	PLA2G7	327	23	28	23	28	1211619	x	6mer	327	NA	0	Mir-154	>ATATAA	>TTATAT	0.7528174519538879
Mir154	6mer	NINL	531	658	663	658	663	27860612	x	6mer	531	NA	0	Mir-154	>ATATAA	>TTATAT	0.7528174519538879
Mir154	6mer	CA1H5ORF34	330	84	89	84	89	1481852	x	6mer	330	NA	0	Mir-154	>ATATAA	>TTATAT	0.7528174519538879
Mir154	6mer	PRSS16	553	17	22	17	22	30644075	x	6mer	553	NA	0	Mir-154	>ATATAA	>TTATAT	0.7528174519538879
Mir154	6mer	TLR3	519	322	327	322	327	25911534	x	6mer	519	NA	0	Mir-154	>ATATAA	>TTATAT	0.7528174519538879
Mir154	6mer	RAD51	327	743	748	743	748	1116486	x	6mer	327	NA	0	Mir-154	>ATATAA	>TTATAT	0.7528174519538879
Mir154	6mer	MFAP4	327	119	124	119	124	1322666	x	6mer	327	NA	0	Mir-154	>ATATAA	>TTATAT	0.7528174519538879
Mir154	6mer	PLAU	486	900	905	900	905	23040599	x	6mer	486	NA	0	Mir-154	>ATATAA	>TTATAT	0.7528174519538879
Mir154	6mer	CCDC125	411	97	102	97	102	11646087	x	6mer	411	NA	0	Mir-154	>ATATAA	>TTATAT	0.7528174519538879
Mir154	6mer	MTCL1	396	680	685	680	685	9966048	x	6mer	396	NA	0	Mir-154	>ATATAA	>TTATAT	0.7528174519538879
Mir154	6mer	TAF13	509	186	191	186	191	23538312	x	6mer	509	NA	0	Mir-154	>ATATAA	>TTATAT	0.7528174519538879
Mir154	6mer	FKBP15	351	61	66	61	66	4554182	x	6mer	351	NA	0	Mir-154	>ATATAA	>TTATAT	0.7528174519538879
Mir154	6mer	HACE1	366	338	343	338	343	7215494	x	6mer	366	NA	0	Mir-154	>ATATAA	>TTATAT	0.7528174519538879
Mir154	6mer	COLGALT2	380	397	402	397	402	8278877	x	6mer	380	NA	0	Mir-154	>ATATAA	>TTATAT	0.7528174519538879
Mir154	6mer	ZNF142	350	710	715	710	715	4376034	x	6mer	350	NA	0	Mir-154	>ATATAA	>TTATAT	0.7528174519538879
Mir154	6mer	NINL	550	665	670	665	670	30176313	x	6mer	550	NA	0	Mir-154	>ATATAA	>TTATAT	0.7528174519538879
Mir154	6mer	B4GALT4	358	129	134	129	134	5926575	x	6mer	358	NA	0	Mir-154	>ATATAA	>TTATAT	0.7528174519538879
Mir154	6mer	ABHD3	537	442	447	442	447	29262548	x	6mer	537	NA	0	Mir-154	>ATATAA	>TTATAT	0.7528174519538879
Mir154	6mer	DKK1	346	555	560	555	560	3535747	x	6mer	346	NA	0	Mir-154	>ATATAA	>TTATAT	0.7528174519538879
Mir154	6mer	RCN2	396	546	551	546	551	9813578	x	6mer	396	NA	0	Mir-154	>ATATAA	>TTATAT	0.7528174519538879
Mir154	6mer	ZNF157	530	18	23	18	23	27573257	x	6mer	530	NA	0	Mir-154	>ATATAA	>TTATAT	0.7528174519538879
Mir154	6mer	SHCBP1L	417	25	30	25	30	12587461	x	6mer	417	NA	0	Mir-154	>ATATAA	>TTATAT	0.7528174519538879
Mir154	6mer	TM4SF18	326	54	59	54	59	666910	x	6mer	326	NA	0	Mir-154	>ATATAA	>TTATAT	0.7528174519538879
Mir154	6mer	STAMBPL1	485	266	271	266	271	22687664	x	6mer	485	NA	0	Mir-154	>ATATAA	>TTATAT	0.7528174519538879
Mir154	6mer	SRPK2	359	663	668	663	668	6054164	x	6mer	359	NA	0	Mir-154	>ATATAA	>TTATAT	0.7528174519538879
Mir154	6mer	ABHD3	537	669	674	669	674	29262549	x	6mer	537	NA	0	Mir-154	>ATATAA	>TTATAT	0.7528174519538879
Mir154	6mer	YTHDC1	350	133	138	133	138	4165006	x	6mer	350	NA	0	Mir-154	>ATATAA	>TTATAT	0.7528174519538879
Mir154	6mer	ZMYND19	356	214	219	214	219	5137399	x	6mer	356	NA	0	Mir-154	>ATATAA	>TTATAT	0.7528174519538879
Mir154	6mer	KIF2A	358	693	698	693	698	5869050	x	6mer	358	NA	0	Mir-154	>ATATAA	>TTATAT	0.7528174519538879
Mir154	6mer	TLR3	468	96	101	96	101	20877158	x	6mer	468	NA	0	Mir-154	>ATATAA	>TTATAT	0.7528174519538879
Mir154	6mer	PCNX2	331	349	354	349	354	2207072	x	6mer	331	NA	0	Mir-154	>ATATAA	>TTATAT	0.7528174519538879
Mir154	6mer	ZC3HAV1	326	731	736	731	736	1069135	x	6mer	326	NA	0	Mir-154	>ATATAA	>TTATAT	0.7528174519538879
Mir154	6mer	GPR22	380	377	382	377	382	8566167	x	6mer	380	NA	0	Mir-154	>ATATAA	>TTATAT	0.7528174519538879
Mir154	6mer	PHC3	420	116	121	116	121	13199641	x	6mer	420	NA	0	Mir-154	>ATATAA	>TTATAT	0.7528174519538879
Mir154	6mer	PTER	482	562	567	562	567	22333772	x	6mer	482	NA	0	Mir-154	>ATATAA	>TTATAT	0.7528174519538879
Mir154	6mer	KIF20B	519	32	37	32	37	25744610	x	6mer	519	NA	0	Mir-154	>ATATAA	>TTATAT	0.7528174519538879
Mir154	6mer	BTBD8	396	285	290	285	290	9756266	x	6mer	396	NA	0	Mir-154	>ATATAA	>TTATAT	0.7528174519538879
Mir154	6mer	ZC3H6	396	343	348	343	348	9955385	x	6mer	396	NA	0	Mir-154	>ATATAA	>TTATAT	0.7528174519538879
Mir154	6mer	ZSWIM6	356	108	113	108	113	5147029	x	6mer	356	NA	0	Mir-154	>ATATAA	>TTATAT	0.7528174519538879
Mir154	6mer	NR2F2	404	68	73	68	73	10981052	x	6mer	404	NA	0	Mir-154	>ATATAA	>TTATAT	0.7528174519538879
Mir154	6mer	ANKMY2	509	527	532	527	532	23720048	x	6mer	509	NA	0	Mir-154	>ATATAA	>TTATAT	0.7528174519538879
Mir154	6mer	KCTD9	327	851	856	851	856	1320011	x	6mer	327	NA	0	Mir-154	>ATATAA	>TTATAT	0.7528174519538879
Mir154	6mer	ADGRA3	524	150	155	150	155	26459233	x	6mer	524	NA	0	Mir-154	>ATATAA	>TTATAT	0.7528174519538879
Mir154	6mer	SMAD6	467	336	341	336	341	20503025	x	6mer	467	NA	0	Mir-154	>ATATAA	>TTATAT	0.7528174519538879
Mir154	6mer	ZPR1	509	94	99	94	99	23690252	x	6mer	509	NA	0	Mir-154	>ATATAA	>TTATAT	0.7528174519538879
Mir154	6mer	WIF1	380	55	60	55	60	8397102	x	6mer	380	NA	0	Mir-154	>ATATAA	>TTATAT	0.7528174519538879
Mir154	6mer	RAD51C	532	719	724	719	724	28348899	x	6mer	532	NA	0	Mir-154	>ATATAA	>TTATAT	0.7528174519538879
Mir154	6mer	SPIRE2	519	195	200	195	200	25522255	x	6mer	519	NA	0	Mir-154	>ATATAA	>TTATAT	0.7528174519538879
Mir154	6mer	CFH	522	140	145	140	145	26233010	x	6mer	522	NA	0	Mir-154	>ATATAA	>TTATAT	0.7528174519538879
Mir154	6mer	CIRBP	515	491	496	491	496	25447431	x	6mer	515	NA	0	Mir-154	>ATATAA	>TTATAT	0.7528174519538879
Mir154	6mer	ZNF638	515	172	177	172	177	25243277	x	6mer	515	NA	0	Mir-154	>ATATAA	>TTATAT	0.7528174519538879
Mir154	6mer	LOXL1	525	240	245	240	245	26941495	x	6mer	525	NA	0	Mir-154	>ATATAA	>TTATAT	0.7528174519538879
Mir154	6mer	HDAC1	534	65	70	65	70	28954031	x	6mer	534	NA	0	Mir-154	>ATATAA	>TTATAT	0.7528174519538879
Mir154	6mer	PRPF40A	537	94	99	94	99	29250173	x	6mer	537	NA	0	Mir-154	>ATATAA	>TTATAT	0.7528174519538879
Mir154	6mer	TTC9C	513	169	174	169	174	24353631	x	6mer	513	NA	0	Mir-154	>ATATAA	>TTATAT	0.7528174519538879
Mir154	6mer	ESPL1	417	20	25	20	25	12443927	x	6mer	417	NA	0	Mir-154	>ATATAA	>TTATAT	0.7528174519538879
Mir154	6mer	TECTA	327	381	386	381	386	1428135	x	6mer	327	NA	0	Mir-154	>ATATAA	>TTATAT	0.7528174519538879
Mir154	6mer	PPP1R3A	385	754	759	754	759	8662674	x	6mer	385	NA	0	Mir-154	>ATATAA	>TTATAT	0.7528174519538879
Mir154	6mer	SKOR1	514	274	279	274	279	24848573	x	6mer	514	NA	0	Mir-154	>ATATAA	>TTATAT	0.7528174519538879
Mir154	6mer	TMEM203	351	601	606	601	606	4561817	x	6mer	351	NA	0	Mir-154	>ATATAA	>TTATAT	0.7528174519538879
Mir154	6mer	PEX7	482	305	310	305	310	22268441	x	6mer	482	NA	0	Mir-154	>ATATAA	>TTATAT	0.7528174519538879
Mir154	6mer	VPS36	394	536	541	536	541	9592881	x	6mer	394	NA	0	Mir-154	>ATATAA	>TTATAT	0.7528174519538879
Mir154	6mer	WDR19	322	269	274	269	274	108067	x	6mer	322	NA	0	Mir-154	>ATATAA	>TTATAT	0.7528174519538879
Mir154	6mer	AMIGO2	448	841	846	841	846	19673988	x	6mer	448	NA	0	Mir-154	>ATATAA	>TTATAT	0.7528174519538879
Mir154	6mer	USP8	404	576	581	576	581	10988077	x	6mer	404	NA	0	Mir-154	>ATATAA	>TTATAT	0.7528174519538879
Mir154	6mer	FBXO22	417	103	108	103	108	12404455	x	6mer	417	NA	0	Mir-154	>ATATAA	>TTATAT	0.7528174519538879
Mir154	6mer	METTL6	532	113	118	113	118	28073926	x	6mer	532	NA	0	Mir-154	>ATATAA	>TTATAT	0.7528174519538879
Mir154	6mer	CDC37L1	417	379	384	379	384	12556187	x	6mer	417	NA	0	Mir-154	>ATATAA	>TTATAT	0.7528174519538879
Mir154	6mer	MAGEH1	326	348	353	348	353	659907	x	6mer	326	NA	0	Mir-154	>ATATAA	>TTATAT	0.7528174519538879
Mir154	6mer	ADAM2	350	43	48	43	48	4193262	x	6mer	350	NA	0	Mir-154	>ATATAA	>TTATAT	0.7528174519538879
Mir154	6mer	METTL15	420	376	381	376	381	13270441	x	6mer	420	NA	0	Mir-154	>ATATAA	>TTATAT	0.7528174519538879
Mir154	6mer	TSPAN31	356	40	45	40	45	5090767	x	6mer	356	NA	0	Mir-154	>ATATAA	>TTATAT	0.7528174519538879
Mir154	6mer	PRLHR	548	554	559	554	559	30053641	x	6mer	548	NA	0	Mir-154	>ATATAA	>TTATAT	0.7528174519538879
Mir154	6mer	EYA4	326	61	66	61	66	693204	x	6mer	326	NA	0	Mir-154	>ATATAA	>TTATAT	0.7528174519538879
Mir154	6mer	TRMT1L	513	132	137	132	137	24602995	x	6mer	513	NA	0	Mir-154	>ATATAA	>TTATAT	0.7528174519538879
Mir154	6mer	RER1	330	586	591	586	591	1646734	x	6mer	330	NA	0	Mir-154	>ATATAA	>TTATAT	0.7528174519538879
Mir154	6mer	USP1	468	547	552	547	552	20850143	x	6mer	468	NA	0	Mir-154	>ATATAA	>TTATAT	0.7528174519538879
Mir154	6mer	ZNF605	468	342	347	342	347	20780410	x	6mer	468	NA	0	Mir-154	>ATATAA	>TTATAT	0.7528174519538879
Mir154	6mer	TFG	514	267	272	267	272	24946051	x	6mer	514	NA	0	Mir-154	>ATATAA	>TTATAT	0.7528174519538879
Mir154	6mer	SELENOP	482	566	571	566	571	22393688	x	6mer	482	NA	0	Mir-154	>ATATAA	>TTATAT	0.7528174519538879
Mir154	6mer	FAM221A	356	554	559	554	559	4901467	x	6mer	356	NA	0	Mir-154	>ATATAA	>TTATAT	0.7528174519538879
Mir154	6mer	CCPG1	538	242	247	242	247	29509917	x	6mer	538	NA	0	Mir-154	>ATATAA	>TTATAT	0.7528174519538879
Mir154	6mer	SPATA2L	380	54	59	54	59	8269072	x	6mer	380	NA	0	Mir-154	>ATATAA	>TTATAT	0.7528174519538879
Mir154	6mer	TMEM39A	331	92	97	92	97	1999069	x	6mer	331	NA	0	Mir-154	>ATATAA	>TTATAT	0.7528174519538879
Mir154	6mer	CA2	420	296	301	296	301	13425419	x	6mer	420	NA	0	Mir-154	>ATATAA	>TTATAT	0.7528174519538879
Mir154	6mer	CSRP3	359	38	43	38	43	6237966	x	6mer	359	NA	0	Mir-154	>ATATAA	>TTATAT	0.7528174519538879
Mir154	6mer	TBK1	420	202	207	202	207	13308409	x	6mer	420	NA	0	Mir-154	>ATATAA	>TTATAT	0.7528174519538879
Mir154	6mer	LSMEM2	331	260	265	260	265	2122440	x	6mer	331	NA	0	Mir-154	>ATATAA	>TTATAT	0.7528174519538879
Mir154	6mer	SPRY2	519	32	37	32	37	25904990	x	6mer	519	NA	0	Mir-154	>ATATAA	>TTATAT	0.7528174519538879
Mir154	6mer	ME3	322	18	23	18	23	445340	x	6mer	322	NA	0	Mir-154	>ATATAA	>TTATAT	0.7528174519538879
Mir154	6mer	RCN2	366	657	662	657	662	6975954	x	6mer	366	NA	0	Mir-154	>ATATAA	>TTATAT	0.7528174519538879
Mir154	6mer	PUS7	524	512	517	512	517	26551526	x	6mer	524	NA	0	Mir-154	>ATATAA	>TTATAT	0.7528174519538879
Mir154	6mer	TDP2	550	340	345	340	345	30490039	x	6mer	550	NA	0	Mir-154	>ATATAA	>TTATAT	0.7528174519538879
Mir154	6mer	R3HDM2	533	18	23	18	23	28724341	x	6mer	533	NA	0	Mir-154	>ATATAA	>TTATAT	0.7528174519538879
Mir154	6mer	KDM6A	482	295	300	295	300	22515647	x	6mer	482	NA	0	Mir-154	>ATATAA	>TTATAT	0.7528174519538879
Mir154	6mer	KIF20A	515	154	159	154	159	25337938	x	6mer	515	NA	0	Mir-154	>ATATAA	>TTATAT	0.7528174519538879
Mir154	6mer	PRPF40A	467	94	99	94	99	20550936	x	6mer	467	NA	0	Mir-154	>ATATAA	>TTATAT	0.7528174519538879
Mir154	6mer	SCUBE1	447	155	160	155	160	19309966	x	6mer	447	NA	0	Mir-154	>ATATAA	>TTATAT	0.7528174519538879
Mir154	6mer	PLEKHF2	425	352	357	352	357	14238577	x	6mer	425	NA	0	Mir-154	>ATATAA	>TTATAT	0.7528174519538879
Mir154	6mer	CDC42EP3	510	575	580	575	580	24209624	x	6mer	510	NA	0	Mir-154	>ATATAA	>TTATAT	0.7528174519538879
Mir154	6mer	RGS13	417	268	273	268	273	12592105	x	6mer	417	NA	0	Mir-154	>ATATAA	>TTATAT	0.7528174519538879
Mir154	6mer	LURAP1L	366	313	318	313	318	6883667	x	6mer	366	NA	0	Mir-154	>ATATAA	>TTATAT	0.7528174519538879
Mir154	6mer	NDC80	530	242	247	242	247	27443564	x	6mer	530	NA	0	Mir-154	>ATATAA	>TTATAT	0.7528174519538879
Mir154	6mer	KIF20A	362	180	185	180	185	6551946	x	6mer	362	NA	0	Mir-154	>ATATAA	>TTATAT	0.7528174519538879
Mir154	6mer	NUP54	440	731	736	731	736	17995550	x	6mer	440	NA	0	Mir-154	>ATATAA	>TTATAT	0.7528174519538879
Mir154	6mer	REXO5	331	164	169	164	169	2196317	x	6mer	331	NA	0	Mir-154	>ATATAA	>TTATAT	0.7528174519538879
Mir154	6mer	RSKR	327	388	393	388	393	1328897	x	6mer	327	NA	0	Mir-154	>ATATAA	>TTATAT	0.7528174519538879
Mir154	6mer	OMD	357	220	225	220	225	5554457	x	6mer	357	NA	0	Mir-154	>ATATAA	>TTATAT	0.7528174519538879
Mir154	6mer	DCTN6	345	194	199	194	199	3172241	x	6mer	345	NA	0	Mir-154	>ATATAA	>TTATAT	0.7528174519538879
Mir154	6mer	ATOH1	345	275	280	275	280	2788653	x	6mer	345	NA	0	Mir-154	>ATATAA	>TTATAT	0.7528174519538879
Mir154	6mer	MED6	356	142	147	142	147	4874257	x	6mer	356	NA	0	Mir-154	>ATATAA	>TTATAT	0.7528174519538879
Mir154	6mer	COL14A1	385	166	171	166	171	8910527	x	6mer	385	NA	0	Mir-154	>ATATAA	>TTATAT	0.7528174519538879
Mir154	6mer	BCAS2	345	261	266	261	266	2974385	x	6mer	345	NA	0	Mir-154	>ATATAA	>TTATAT	0.7528174519538879
Mir154	6mer	ZMYM5	330	33	38	33	38	1461342	x	6mer	330	NA	0	Mir-154	>ATATAA	>TTATAT	0.7528174519538879
Mir154	6mer	HIVEP1	447	387	392	387	392	19254465	x	6mer	447	NA	0	Mir-154	>ATATAA	>TTATAT	0.7528174519538879
Mir154	6mer	DNAJC6	420	576	581	576	581	13109523	x	6mer	420	NA	0	Mir-154	>ATATAA	>TTATAT	0.7528174519538879
Mir154	6mer	ITM2B	331	80	85	80	85	2230264	x	6mer	331	NA	0	Mir-154	>ATATAA	>TTATAT	0.7528174519538879
Mir154	6mer	OTOL1	462	185	190	185	190	19884441	x	6mer	462	NA	0	Mir-154	>ATATAA	>TTATAT	0.7528174519538879
Mir154	6mer	DIABLO	525	525	530	525	530	27149549	x	6mer	525	NA	0	Mir-154	>ATATAA	>TTATAT	0.7528174519538879
Mir154	6mer	LAMP2	357	127	132	127	132	5360848	x	6mer	357	NA	0	Mir-154	>ATATAA	>TTATAT	0.7528174519538879
Mir154	6mer	LNX1	513	221	226	221	226	24326306	x	6mer	513	NA	0	Mir-154	>ATATAA	>TTATAT	0.7528174519538879
Mir154	6mer	EPYC	519	346	351	346	351	25509192	x	6mer	519	NA	0	Mir-154	>ATATAA	>TTATAT	0.7528174519538879
Mir154	6mer	KLHL41	482	199	204	199	204	22122981	x	6mer	482	NA	0	Mir-154	>ATATAA	>TTATAT	0.7528174519538879
Mir154	6mer	TMEM260	531	598	603	598	603	27624171	x	6mer	531	NA	0	Mir-154	>ATATAA	>TTATAT	0.7528174519538879
Mir154	6mer	ARMT1	509	836	841	836	841	23601316	x	6mer	509	NA	0	Mir-154	>ATATAA	>TTATAT	0.7528174519538879
Mir154	6mer	OMA1	515	441	446	441	446	25425124	x	6mer	515	NA	0	Mir-154	>ATATAA	>TTATAT	0.7528174519538879
Mir154	6mer	SFT2D1	447	360	365	360	365	19235979	x	6mer	447	NA	0	Mir-154	>ATATAA	>TTATAT	0.7528174519538879
Mir154	6mer	SERPINB10	462	311	316	311	316	20251056	x	6mer	462	NA	0	Mir-154	>ATATAA	>TTATAT	0.7528174519538879
Mir154	6mer	PCGF5	393	437	442	437	442	9324289	x	6mer	393	NA	0	Mir-154	>ATATAA	>TTATAT	0.7528174519538879
Mir154	6mer	CNIH1	522	239	244	239	244	26065005	x	6mer	522	NA	0	Mir-154	>ATATAA	>TTATAT	0.7528174519538879
Mir154	6mer	PUS7	398	514	519	514	519	10264465	x	6mer	398	NA	0	Mir-154	>ATATAA	>TTATAT	0.7528174519538879
Mir154	6mer	KCTD6	447	623	628	623	628	19143222	x	6mer	447	NA	0	Mir-154	>ATATAA	>TTATAT	0.7528174519538879
Mir154	6mer	RCN2	440	554	559	554	559	18111770	x	6mer	440	NA	0	Mir-154	>ATATAA	>TTATAT	0.7528174519538879
Mir154	6mer	SLC35F4	474	145	150	145	150	21653135	x	6mer	474	NA	0	Mir-154	>ATATAA	>TTATAT	0.7528174519538879
Mir154	6mer	ZNF143	322	594	599	594	599	248955	x	6mer	322	NA	0	Mir-154	>ATATAA	>TTATAT	0.7528174519538879
Mir154	6mer	SLC66A3	394	915	920	915	920	9565782	x	6mer	394	NA	0	Mir-154	>ATATAA	>TTATAT	0.7528174519538879
Mir154	6mer	UBE2I	513	504	509	504	509	24437403	x	6mer	513	NA	0	Mir-154	>ATATAA	>TTATAT	0.7528174519538879
Mir154	6mer	ACTR8	419	70	75	70	75	12915820	x	6mer	419	NA	0	Mir-154	>ATATAA	>TTATAT	0.7528174519538879
Mir154	6mer	TECRL	327	767	772	767	772	1103124	x	6mer	327	NA	0	Mir-154	>ATATAA	>TTATAT	0.7528174519538879
Mir154	6mer	PRR13	537	371	376	371	376	29116549	x	6mer	537	NA	0	Mir-154	>ATATAA	>TTATAT	0.7528174519538879
Mir154	6mer	RPL22L1	322	174	179	174	179	8228	x	6mer	322	NA	0	Mir-154	>ATATAA	>TTATAT	0.7528174519538879
Mir154	6mer	PPP4R3A	380	901	906	901	906	8422634	x	6mer	380	NA	0	Mir-154	>ATATAA	>TTATAT	0.7528174519538879
Mir154	6mer	WIF1	330	196	201	196	201	1635841	x	6mer	330	NA	0	Mir-154	>ATATAA	>TTATAT	0.7528174519538879
Mir154	6mer	BTBD8	420	57	62	57	62	13112018	x	6mer	420	NA	0	Mir-154	>ATATAA	>TTATAT	0.7528174519538879
Mir154	6mer	ECT2L	333	113	118	113	118	2472860	x	6mer	333	NA	0	Mir-154	>ATATAA	>TTATAT	0.7528174519538879
Mir154	6mer	REEP1	359	61	66	61	66	6295198	x	6mer	359	NA	0	Mir-154	>ATATAA	>TTATAT	0.7528174519538879
Mir154	6mer	FBLL1	322	392	397	392	397	117376	x	6mer	322	NA	0	Mir-154	>ATATAA	>TTATAT	0.7528174519538879
Mir154	6mer	KDM4C	530	578	583	578	583	27329236	x	6mer	530	NA	0	Mir-154	>ATATAA	>TTATAT	0.7528174519538879
Mir154	6mer	TDRD10	362	146	151	146	151	6377205	x	6mer	362	NA	0	Mir-154	>ATATAA	>TTATAT	0.7528174519538879
Mir154	6mer	IL12A	537	395	400	395	400	29138859	x	6mer	537	NA	0	Mir-154	>ATATAA	>TTATAT	0.7528174519538879
Mir154	6mer	TNC	394	95	100	95	100	9525207	x	6mer	394	NA	0	Mir-154	>ATATAA	>TTATAT	0.7528174519538879
Mir154	6mer	BLOC1S4	482	576	581	576	581	22240957	x	6mer	482	NA	0	Mir-154	>ATATAA	>TTATAT	0.7528174519538879
Mir154	6mer	CALCOCO1	532	842	847	842	847	28209412	x	6mer	532	NA	0	Mir-154	>ATATAA	>TTATAT	0.7528174519538879
Mir154	6mer	LSM1	524	235	240	235	240	26748586	x	6mer	524	NA	0	Mir-154	>ATATAA	>TTATAT	0.7528174519538879
Mir154	6mer	TMEM161B	525	425	430	425	430	27080762	x	6mer	525	NA	0	Mir-154	>ATATAA	>TTATAT	0.7528174519538879
Mir154	6mer	KCNN2	398	276	281	276	281	10159474	x	6mer	398	NA	0	Mir-154	>ATATAA	>TTATAT	0.7528174519538879
Mir154	6mer	KTN1	538	46	51	46	51	29519392	x	6mer	538	NA	0	Mir-154	>ATATAA	>TTATAT	0.7528174519538879
Mir154	6mer	DSCAML1	514	87	92	87	92	24843966	x	6mer	514	NA	0	Mir-154	>ATATAA	>TTATAT	0.7528174519538879
Mir154	6mer	NOS2	385	67	72	67	72	8864209	x	6mer	385	NA	0	Mir-154	>ATATAA	>TTATAT	0.7528174519538879
Mir154	6mer	TBK1	425	599	604	599	604	14149449	x	6mer	425	NA	0	Mir-154	>ATATAA	>TTATAT	0.7528174519538879
Mir154	6mer	TTC23	331	241	246	241	246	1931200	x	6mer	331	NA	0	Mir-154	>ATATAA	>TTATAT	0.7528174519538879
Mir154	6mer	C8H2ORF76	396	30	35	30	35	9883649	x	6mer	396	NA	0	Mir-154	>ATATAA	>TTATAT	0.7528174519538879
Mir154	6mer	FBXO4	357	111	116	111	116	5483282	x	6mer	357	NA	0	Mir-154	>ATATAA	>TTATAT	0.7528174519538879
Mir154	6mer	FSHR	351	576	581	576	581	4700940	x	6mer	351	NA	0	Mir-154	>ATATAA	>TTATAT	0.7528174519538879
Mir154	6mer	SCEL	327	247	252	247	252	1375422	x	6mer	327	NA	0	Mir-154	>ATATAA	>TTATAT	0.7528174519538879
Mir154	6mer	TMEM179B	548	163	168	163	168	29961780	x	6mer	548	NA	0	Mir-154	>ATATAA	>TTATAT	0.7528174519538879
Mir154	6mer	CPN1	462	15	20	15	20	19980863	x	6mer	462	NA	0	Mir-154	>ATATAA	>TTATAT	0.7528174519538879
Mir154	6mer	KCTD6	356	174	179	174	179	4921724	x	6mer	356	NA	0	Mir-154	>ATATAA	>TTATAT	0.7528174519538879
Mir154	6mer	DPY30	404	135	140	135	140	11213145	x	6mer	404	NA	0	Mir-154	>ATATAA	>TTATAT	0.7528174519538879
Mir154	6mer	BMX	468	348	353	348	353	21041359	x	6mer	468	NA	0	Mir-154	>ATATAA	>TTATAT	0.7528174519538879
Mir154	6mer	TRMT61B	417	253	258	253	258	12464162	x	6mer	417	NA	0	Mir-154	>ATATAA	>TTATAT	0.7528174519538879
Mir154	6mer	DCTN6	420	325	330	325	330	13487845	x	6mer	420	NA	0	Mir-154	>ATATAA	>TTATAT	0.7528174519538879
Mir154	6mer	DRAM2	486	113	118	113	118	23101459	x	6mer	486	NA	0	Mir-154	>ATATAA	>TTATAT	0.7528174519538879
Mir154	6mer	CCDC15	553	22	27	22	27	30539661	x	6mer	553	NA	0	Mir-154	>ATATAA	>TTATAT	0.7528174519538879
Mir154	6mer	ZDBF2	322	244	249	244	249	22161	x	6mer	322	NA	0	Mir-154	>ATATAA	>TTATAT	0.7528174519538879
Mir154	6mer	GINM1	420	161	166	161	166	13342763	x	6mer	420	NA	0	Mir-154	>ATATAA	>TTATAT	0.7528174519538879
Mir154	6mer	EFHC2	522	87	92	87	92	26331811	x	6mer	522	NA	0	Mir-154	>ATATAA	>TTATAT	0.7528174519538879
Mir154	6mer	HSP90AB1	474	125	130	125	130	21861097	x	6mer	474	NA	0	Mir-154	>ATATAA	>TTATAT	0.7528174519538879
Mir154	6mer	CDC123	522	124	129	124	129	26096442	x	6mer	522	NA	0	Mir-154	>ATATAA	>TTATAT	0.7528174519538879
Mir154	6mer	ARHGAP21	462	157	162	157	162	20231047	x	6mer	462	NA	0	Mir-154	>ATATAA	>TTATAT	0.7528174519538879
Mir154	6mer	WDHD1	548	148	153	148	153	29864130	x	6mer	548	NA	0	Mir-154	>ATATAA	>TTATAT	0.7528174519538879
Mir154	6mer	IMMT	531	143	148	143	148	27817181	x	6mer	531	NA	0	Mir-154	>ATATAA	>TTATAT	0.7528174519538879
Mir154	6mer	TRMT11	448	109	114	109	114	19671950	x	6mer	448	NA	0	Mir-154	>ATATAA	>TTATAT	0.7528174519538879
Mir154	6mer	KLHDC2	522	80	85	80	85	26064378	x	6mer	522	NA	0	Mir-154	>ATATAA	>TTATAT	0.7528174519538879
Mir154	6mer	RTL4	440	30	35	30	35	18239377	x	6mer	440	NA	0	Mir-154	>ATATAA	>TTATAT	0.7528174519538879
Mir154	6mer	SELENOS	519	445	450	445	450	25711022	x	6mer	519	NA	0	Mir-154	>ATATAA	>TTATAT	0.7528174519538879
Mir154	6mer	CYLC2	417	482	487	482	487	12548289	x	6mer	417	NA	0	Mir-154	>ATATAA	>TTATAT	0.7528174519538879
Mir154	6mer	CADPS	519	639	644	639	644	25865202	x	6mer	519	NA	0	Mir-154	>ATATAA	>TTATAT	0.7528174519538879
Mir154	6mer	TOMM5	486	339	344	339	344	23144060	x	6mer	486	NA	0	Mir-154	>ATATAA	>TTATAT	0.7528174519538879
Mir154	6mer	KCNA5	519	403	408	403	408	25837511	x	6mer	519	NA	0	Mir-154	>ATATAA	>TTATAT	0.7528174519538879
Mir154	6mer	PSMA1	548	138	143	138	143	29956577	x	6mer	548	NA	0	Mir-154	>ATATAA	>TTATAT	0.7528174519538879
Mir154	6mer	NIPSNAP3A	330	606	611	606	611	1769801	x	6mer	330	NA	0	Mir-154	>ATATAA	>TTATAT	0.7528174519538879
Mir154	6mer	TSPO2	417	930	935	930	935	12385420	x	6mer	417	NA	0	Mir-154	>ATATAA	>TTATAT	0.7528174519538879
Mir154	6mer	WASHC5	462	215	220	215	220	20179899	x	6mer	462	NA	0	Mir-154	>ATATAA	>TTATAT	0.7528174519538879
Mir154	6mer	TM4SF4	333	548	553	548	553	2331015	x	6mer	333	NA	0	Mir-154	>ATATAA	>TTATAT	0.7528174519538879
Mir154	6mer	IL26	322	272	277	272	277	97019	x	6mer	322	NA	0	Mir-154	>ATATAA	>TTATAT	0.7528174519538879
Mir154	6mer	COL12A1	462	757	762	757	762	19957920	x	6mer	462	NA	0	Mir-154	>ATATAA	>TTATAT	0.7528174519538879
Mir154	6mer	SERTM2	411	41	46	41	46	11871717	x	6mer	411	NA	0	Mir-154	>ATATAA	>TTATAT	0.7528174519538879
Mir154	6mer	DHRS7	524	136	141	136	141	26409334	x	6mer	524	NA	0	Mir-154	>ATATAA	>TTATAT	0.7528174519538879
Mir154	6mer	COL12A1	462	792	797	792	797	19957921	x	6mer	462	NA	0	Mir-154	>ATATAA	>TTATAT	0.7528174519538879
Mir154	6mer	IRX2	468	559	564	559	564	20699061	x	6mer	468	NA	0	Mir-154	>ATATAA	>TTATAT	0.7528174519538879
Mir154	6mer	BTF3	440	57	62	57	62	17913540	x	6mer	440	NA	0	Mir-154	>ATATAA	>TTATAT	0.7528174519538879
Mir154	6mer	CLCN2	380	282	287	282	287	8372497	x	6mer	380	NA	0	Mir-154	>ATATAA	>TTATAT	0.7528174519538879
Mir154	6mer	SLC15A4	531	362	367	362	367	27828623	x	6mer	531	NA	0	Mir-154	>ATATAA	>TTATAT	0.7528174519538879
Mir154	6mer	ANKRD26	446	285	290	285	290	18850432	x	6mer	446	NA	0	Mir-154	>ATATAA	>TTATAT	0.7528174519538879
Mir154	6mer	SLC25A20	330	341	346	341	346	1497394	x	6mer	330	NA	0	Mir-154	>ATATAA	>TTATAT	0.7528174519538879
Mir154	6mer	TC2N	462	86	91	86	91	19944140	x	6mer	462	NA	0	Mir-154	>ATATAA	>TTATAT	0.7528174519538879
Mir154	6mer	SAMSN1	345	424	429	424	429	2777482	x	6mer	345	NA	0	Mir-154	>ATATAA	>TTATAT	0.7528174519538879
Mir154	6mer	COL11A2	385	331	336	331	336	8817263	x	6mer	385	NA	0	Mir-154	>ATATAA	>TTATAT	0.7528174519538879
Mir154	6mer	KCTD6	553	177	182	177	182	30737453	x	6mer	553	NA	0	Mir-154	>ATATAA	>TTATAT	0.7528174519538879
Mir154	6mer	WDYHV1	345	100	105	100	105	3078111	x	6mer	345	NA	0	Mir-154	>ATATAA	>TTATAT	0.7528174519538879
Mir154	6mer	UBXN2B	366	194	199	194	199	6874595	x	6mer	366	NA	0	Mir-154	>ATATAA	>TTATAT	0.7528174519538879
Mir154	6mer	WIF1	524	118	123	118	123	26592913	x	6mer	524	NA	0	Mir-154	>ATATAA	>TTATAT	0.7528174519538879
Mir154	6mer	CALCOCO1	448	879	884	879	884	19676590	x	6mer	448	NA	0	Mir-154	>ATATAA	>TTATAT	0.7528174519538879
Mir154	6mer	RSPRY1	515	611	616	611	616	25402312	x	6mer	515	NA	0	Mir-154	>ATATAA	>TTATAT	0.7528174519538879
Mir154	6mer	TOMM34	362	143	148	143	148	6619180	x	6mer	362	NA	0	Mir-154	>ATATAA	>TTATAT	0.7528174519538879
Mir154	6mer	PTPRQ	447	287	292	287	292	19303259	x	6mer	447	NA	0	Mir-154	>ATATAA	>TTATAT	0.7528174519538879
Mir154	6mer	TPMT	420	524	529	524	529	13320061	x	6mer	420	NA	0	Mir-154	>ATATAA	>TTATAT	0.7528174519538879
Mir154	6mer	STARD9	514	744	749	744	749	24783138	x	6mer	514	NA	0	Mir-154	>ATATAA	>TTATAT	0.7528174519538879
Mir154	6mer	CNN3	550	527	532	527	532	30139772	x	6mer	550	NA	0	Mir-154	>ATATAA	>TTATAT	0.7528174519538879
Mir154	6mer	POLI	330	352	357	352	357	1746927	x	6mer	330	NA	0	Mir-154	>ATATAA	>TTATAT	0.7528174519538879
Mir154	6mer	CDK11A	514	420	425	420	425	24739016	x	6mer	514	NA	0	Mir-154	>ATATAA	>TTATAT	0.7528174519538879
Mir154	6mer	NCK1	417	302	307	302	307	12360262	x	6mer	417	NA	0	Mir-154	>ATATAA	>TTATAT	0.7528174519538879
Mir154	6mer	SEC22A	553	530	535	530	535	30611647	x	6mer	553	NA	0	Mir-154	>ATATAA	>TTATAT	0.7528174519538879
Mir154	6mer	MARCHF11	407	123	128	123	128	11318789	x	6mer	407	NA	0	Mir-154	>ATATAA	>TTATAT	0.7528174519538879
Mir154	6mer	FDX1	513	21	26	21	26	24397351	x	6mer	513	NA	0	Mir-154	>ATATAA	>TTATAT	0.7528174519538879
Mir154	6mer	KRCC1	446	538	543	538	543	18818706	x	6mer	446	NA	0	Mir-154	>ATATAA	>TTATAT	0.7528174519538879
Mir154	6mer	TSPAN31	396	282	287	282	287	9918674	x	6mer	396	NA	0	Mir-154	>ATATAA	>TTATAT	0.7528174519538879
Mir154	6mer	MFSD8	330	28	33	28	33	1556815	x	6mer	330	NA	0	Mir-154	>ATATAA	>TTATAT	0.7528174519538879
Mir154	6mer	PSMA1	358	145	150	145	150	5703431	x	6mer	358	NA	0	Mir-154	>ATATAA	>TTATAT	0.7528174519538879
Mir154	6mer	CIAO2B	333	105	110	105	110	2702657	x	6mer	333	NA	0	Mir-154	>ATATAA	>TTATAT	0.7528174519538879
Mir154	6mer	PEX5L	350	710	715	710	715	4363408	x	6mer	350	NA	0	Mir-154	>ATATAA	>TTATAT	0.7528174519538879
Mir154	6mer	HSPH1	519	493	498	493	498	25903142	x	6mer	519	NA	0	Mir-154	>ATATAA	>TTATAT	0.7528174519538879
Mir154	6mer	STEEP1	537	427	432	427	432	29454621	x	6mer	537	NA	0	Mir-154	>ATATAA	>TTATAT	0.7528174519538879
Mir154	6mer	CNKSR2	330	427	432	427	432	1869919	x	6mer	330	NA	0	Mir-154	>ATATAA	>TTATAT	0.7528174519538879
Mir154	6mer	BCOR	407	555	560	555	560	11277347	x	6mer	407	NA	0	Mir-154	>ATATAA	>TTATAT	0.7528174519538879
Mir154	6mer	PCMT1	331	581	586	581	586	2141017	x	6mer	331	NA	0	Mir-154	>ATATAA	>TTATAT	0.7528174519538879
Mir154	6mer	ADI1	346	572	577	572	577	3481870	x	6mer	346	NA	0	Mir-154	>ATATAA	>TTATAT	0.7528174519538879
Mir154	6mer	COL11A2	447	330	335	330	335	19250102	x	6mer	447	NA	0	Mir-154	>ATATAA	>TTATAT	0.7528174519538879
Mir154	6mer	ATP2A2	510	577	582	577	582	24124665	x	6mer	510	NA	0	Mir-154	>ATATAA	>TTATAT	0.7528174519538879
Mir154	6mer	CCDC201	446	29	34	29	34	18900981	x	6mer	446	NA	0	Mir-154	>ATATAA	>TTATAT	0.7528174519538879
Mir154	6mer	NAP1L2	537	640	645	640	645	29457325	x	6mer	537	NA	0	Mir-154	>ATATAA	>TTATAT	0.7528174519538879
Mir154	6mer	ARL3	351	211	216	211	216	4742425	x	6mer	351	NA	0	Mir-154	>ATATAA	>TTATAT	0.7528174519538879
Mir154	6mer	DCAF13	356	712	717	712	717	4956856	x	6mer	356	NA	0	Mir-154	>ATATAA	>TTATAT	0.7528174519538879
Mir154	6mer	TNNI3K	411	257	262	257	262	11781702	x	6mer	411	NA	0	Mir-154	>ATATAA	>TTATAT	0.7528174519538879
Mir154	6mer	DMRT1	524	296	301	296	301	26487421	x	6mer	524	NA	0	Mir-154	>ATATAA	>TTATAT	0.7528174519538879
Mir154	6mer	RDH12	537	74	79	74	79	29072138	x	6mer	537	NA	0	Mir-154	>ATATAA	>TTATAT	0.7528174519538879
Mir154	6mer	TBXA2R	356	405	410	405	410	5183959	x	6mer	356	NA	0	Mir-154	>ATATAA	>TTATAT	0.7528174519538879
Mir154	6mer	U2AF2	522	355	360	355	360	26290488	x	6mer	522	NA	0	Mir-154	>ATATAA	>TTATAT	0.7528174519538879
Mir154	6mer	NTS	350	61	66	61	66	4182765	x	6mer	350	NA	0	Mir-154	>ATATAA	>TTATAT	0.7528174519538879
Mir154	6mer	SEMA4C	524	859	864	859	864	26611842	x	6mer	524	NA	0	Mir-154	>ATATAA	>TTATAT	0.7528174519538879
Mir154	6mer	NCL	327	243	248	243	248	1195496	x	6mer	327	NA	0	Mir-154	>ATATAA	>TTATAT	0.7528174519538879
Mir154	6mer	NKD1	331	184	189	184	189	2250529	x	6mer	331	NA	0	Mir-154	>ATATAA	>TTATAT	0.7528174519538879
Mir154	6mer	FBXO38	553	326	331	326	331	30651721	x	6mer	553	NA	0	Mir-154	>ATATAA	>TTATAT	0.7528174519538879
Mir154	6mer	MFF	553	685	690	685	690	30588286	x	6mer	553	NA	0	Mir-154	>ATATAA	>TTATAT	0.7528174519538879
Mir154	6mer	RBM7	525	628	633	628	633	26944509	x	6mer	525	NA	0	Mir-154	>ATATAA	>TTATAT	0.7528174519538879
Mir154	6mer	SMC6	553	104	109	104	109	30583896	x	6mer	553	NA	0	Mir-154	>ATATAA	>TTATAT	0.7528174519538879
Mir154	6mer	KIF13A	462	334	339	334	339	20165794	x	6mer	462	NA	0	Mir-154	>ATATAA	>TTATAT	0.7528174519538879
Mir154	6mer	GAD2	358	70	75	70	75	5617969	x	6mer	358	NA	0	Mir-154	>ATATAA	>TTATAT	0.7528174519538879
Mir154	6mer	MAST1	359	150	155	150	155	6103648	x	6mer	359	NA	0	Mir-154	>ATATAA	>TTATAT	0.7528174519538879
Mir154	6mer	NLE1	322	106	111	106	111	314304	x	6mer	322	NA	0	Mir-154	>ATATAA	>TTATAT	0.7528174519538879
Mir154	6mer	ZEB2	356	105	110	105	110	5218752	x	6mer	356	NA	0	Mir-154	>ATATAA	>TTATAT	0.7528174519538879
Mir154	6mer	BCAR3	346	425	430	425	430	3213588	x	6mer	346	NA	0	Mir-154	>ATATAA	>TTATAT	0.7528174519538879
Mir154	6mer	USP24	510	343	348	343	348	23903776	x	6mer	510	NA	0	Mir-154	>ATATAA	>TTATAT	0.7528174519538879
Mir154	6mer	SHC4	446	490	495	490	495	18795256	x	6mer	446	NA	0	Mir-154	>ATATAA	>TTATAT	0.7528174519538879
Mir154	6mer	HIC1	534	183	188	183	188	28940387	x	6mer	534	NA	0	Mir-154	>ATATAA	>TTATAT	0.7528174519538879
Mir154	6mer	ADAM22	330	580	585	580	585	1509165	x	6mer	330	NA	0	Mir-154	>ATATAA	>TTATAT	0.7528174519538879
Mir154	6mer	GLIS1	553	287	292	287	292	30686450	x	6mer	553	NA	0	Mir-154	>ATATAA	>TTATAT	0.7528174519538879
Mir154	6mer	SBDS	510	503	508	503	508	24284422	x	6mer	510	NA	0	Mir-154	>ATATAA	>TTATAT	0.7528174519538879
Mir154	6mer	F3	550	527	532	527	532	30139866	x	6mer	550	NA	0	Mir-154	>ATATAA	>TTATAT	0.7528174519538879
Mir154	6mer	POLR3GL	531	397	402	397	402	27601485	x	6mer	531	NA	0	Mir-154	>ATATAA	>TTATAT	0.7528174519538879
Mir154	6mer	OCIAD1	419	18	23	18	23	12796977	x	6mer	419	NA	0	Mir-154	>ATATAA	>TTATAT	0.7528174519538879
Mir154	6mer	JAZF1	548	71	76	71	76	29971336	x	6mer	548	NA	0	Mir-154	>ATATAA	>TTATAT	0.7528174519538879
Mir154	6mer	TCEAL8	442	392	397	392	397	18666099	x	6mer	442	NA	0	Mir-154	>ATATAA	>TTATAT	0.7528174519538879
Mir154	6mer	ACP1	525	823	828	823	828	26922753	x	6mer	525	NA	0	Mir-154	>ATATAA	>TTATAT	0.7528174519538879
Mir154	6mer	VPS37A	446	94	99	94	99	18853337	x	6mer	446	NA	0	Mir-154	>ATATAA	>TTATAT	0.7528174519538879
Mir154	6mer	HECTD1	550	297	302	297	302	30434874	x	6mer	550	NA	0	Mir-154	>ATATAA	>TTATAT	0.7528174519538879
Mir154	6mer	TMPRSS11F	359	18	23	18	23	6026176	x	6mer	359	NA	0	Mir-154	>ATATAA	>TTATAT	0.7528174519538879
Mir154	6mer	ELL3	442	93	98	93	98	18325255	x	6mer	442	NA	0	Mir-154	>ATATAA	>TTATAT	0.7528174519538879
Mir154	6mer	TRAM1L1	447	542	547	542	547	19089263	x	6mer	447	NA	0	Mir-154	>ATATAA	>TTATAT	0.7528174519538879
Mir154	6mer	PPWD1	326	119	124	119	124	749011	x	6mer	326	NA	0	Mir-154	>ATATAA	>TTATAT	0.7528174519538879
Mir154	6mer	TAX1BP1	548	266	271	266	271	29971300	x	6mer	548	NA	0	Mir-154	>ATATAA	>TTATAT	0.7528174519538879
Mir154	6mer	PPFIA2	440	323	328	323	328	17977520	x	6mer	440	NA	0	Mir-154	>ATATAA	>TTATAT	0.7528174519538879
Mir154	6mer	CLDND1	510	528	533	528	533	24140363	x	6mer	510	NA	0	Mir-154	>ATATAA	>TTATAT	0.7528174519538879
Mir154	6mer	HGF	515	389	394	389	394	25213726	x	6mer	515	NA	0	Mir-154	>ATATAA	>TTATAT	0.7528174519538879
Mir154	6mer	ZW10	524	166	171	166	171	26537864	x	6mer	524	NA	0	Mir-154	>ATATAA	>TTATAT	0.7528174519538879
Mir154	6mer	USP48	345	220	225	220	225	2995338	x	6mer	345	NA	0	Mir-154	>ATATAA	>TTATAT	0.7528174519538879
Mir154	6mer	CHST2	482	435	440	435	440	22100318	x	6mer	482	NA	0	Mir-154	>ATATAA	>TTATAT	0.7528174519538879
Mir154	6mer	ACTR10	550	211	216	211	216	30358013	x	6mer	550	NA	0	Mir-154	>ATATAA	>TTATAT	0.7528174519538879
Mir154	6mer	CCDC91	548	33	38	33	38	30003331	x	6mer	548	NA	0	Mir-154	>ATATAA	>TTATAT	0.7528174519538879
Mir154	6mer	COMMD8	346	229	234	229	234	3325794	x	6mer	346	NA	0	Mir-154	>ATATAA	>TTATAT	0.7528174519538879
Mir154	6mer	EPSTI1	330	355	360	355	360	1464117	x	6mer	330	NA	0	Mir-154	>ATATAA	>TTATAT	0.7528174519538879
Mir154	6mer	RNF7	394	316	321	316	321	9685098	x	6mer	394	NA	0	Mir-154	>ATATAA	>TTATAT	0.7528174519538879
Mir154	6mer	ISY1	359	619	624	619	624	6049786	x	6mer	359	NA	0	Mir-154	>ATATAA	>TTATAT	0.7528174519538879
Mir154	6mer	TCEAL7	534	85	90	85	90	29054073	x	6mer	534	NA	0	Mir-154	>ATATAA	>TTATAT	0.7528174519538879
Mir154	6mer	HOXD1	420	58	63	58	63	13248293	x	6mer	420	NA	0	Mir-154	>ATATAA	>TTATAT	0.7528174519538879
Mir154	6mer	HACE1	534	683	688	683	688	28832507	x	6mer	534	NA	0	Mir-154	>ATATAA	>TTATAT	0.7528174519538879
Mir154	6mer	HMMR	419	786	791	786	791	12737166	x	6mer	419	NA	0	Mir-154	>ATATAA	>TTATAT	0.7528174519538879
Mir154	6mer	EIF3H	510	72	77	72	77	23881619	x	6mer	510	NA	0	Mir-154	>ATATAA	>TTATAT	0.7528174519538879
Mir154	6mer	PAX6	530	730	735	730	735	27361974	x	6mer	530	NA	0	Mir-154	>ATATAA	>TTATAT	0.7528174519538879
Mir154	6mer	GDF10	442	689	694	689	694	18396871	x	6mer	442	NA	0	Mir-154	>ATATAA	>TTATAT	0.7528174519538879
Mir154	6mer	CFAP69	531	17	22	17	22	27760047	x	6mer	531	NA	0	Mir-154	>ATATAA	>TTATAT	0.7528174519538879
Mir154	6mer	HEBP2	510	206	211	206	211	24084242	x	6mer	510	NA	0	Mir-154	>ATATAA	>TTATAT	0.7528174519538879
Mir154	6mer	TFPI2	485	562	567	562	567	22575902	x	6mer	485	NA	0	Mir-154	>ATATAA	>TTATAT	0.7528174519538879
Mir154	6mer	LARP7	407	261	266	261	266	11340822	x	6mer	407	NA	0	Mir-154	>ATATAA	>TTATAT	0.7528174519538879
Mir154	6mer	CCDC8	366	641	646	641	646	6713320	x	6mer	366	NA	0	Mir-154	>ATATAA	>TTATAT	0.7528174519538879
Mir154	6mer	ANAPC7	357	381	386	381	386	5396468	x	6mer	357	NA	0	Mir-154	>ATATAA	>TTATAT	0.7528174519538879
Mir154	6mer	KCNN2	522	281	286	281	286	25995086	x	6mer	522	NA	0	Mir-154	>ATATAA	>TTATAT	0.7528174519538879
Mir154	6mer	LRR1	525	142	147	142	147	26920297	x	6mer	525	NA	0	Mir-154	>ATATAA	>TTATAT	0.7528174519538879
Mir154	6mer	RGS9BP	534	78	83	78	83	28786157	x	6mer	534	NA	0	Mir-154	>ATATAA	>TTATAT	0.7528174519538879
Mir154	6mer	ATL1	548	182	187	182	187	29864462	x	6mer	548	NA	0	Mir-154	>ATATAA	>TTATAT	0.7528174519538879
Mir154	6mer	ZFP455L1	366	239	244	239	244	6704322	x	6mer	366	NA	0	Mir-154	>ATATAA	>TTATAT	0.7528174519538879
Mir154	6mer	LYSMD2	509	89	94	89	94	23617848	x	6mer	509	NA	0	Mir-154	>ATATAA	>TTATAT	0.7528174519538879
Mir154	6mer	ATP5PB	550	203	208	203	208	30137828	x	6mer	550	NA	0	Mir-154	>ATATAA	>TTATAT	0.7528174519538879
Mir154	6mer	IDO1	532	55	60	55	60	28364729	x	6mer	532	NA	0	Mir-154	>ATATAA	>TTATAT	0.7528174519538879
Mir154	6mer	UBA2	419	600	605	600	605	13035060	x	6mer	419	NA	0	Mir-154	>ATATAA	>TTATAT	0.7528174519538879
Mir154	6mer	ATL2	362	306	311	306	311	6585244	x	6mer	362	NA	0	Mir-154	>ATATAA	>TTATAT	0.7528174519538879
Mir154	6mer	SHROOM3	440	589	594	589	594	17995325	x	6mer	440	NA	0	Mir-154	>ATATAA	>TTATAT	0.7528174519538879
Mir154	6mer	TRAF5	530	209	214	209	214	27204744	x	6mer	530	NA	0	Mir-154	>ATATAA	>TTATAT	0.7528174519538879
Mir154	6mer	PBX2	446	376	381	376	381	18692856	x	6mer	446	NA	0	Mir-154	>ATATAA	>TTATAT	0.7528174519538879
Mir154	6mer	E2F5	398	293	298	293	298	10385119	x	6mer	398	NA	0	Mir-154	>ATATAA	>TTATAT	0.7528174519538879
Mir154	6mer	PLEKHG3	327	262	267	262	267	1123999	x	6mer	327	NA	0	Mir-154	>ATATAA	>TTATAT	0.7528174519538879
Mir154	6mer	C6H11ORF52	327	757	762	757	762	1267732	x	6mer	327	NA	0	Mir-154	>ATATAA	>TTATAT	0.7528174519538879
Mir154	6mer	SNX7	533	244	249	244	249	28662877	x	6mer	533	NA	0	Mir-154	>ATATAA	>TTATAT	0.7528174519538879
Mir154	6mer	BNIP3	515	524	529	524	529	25148680	x	6mer	515	NA	0	Mir-154	>ATATAA	>TTATAT	0.7528174519538879
Mir154	6mer	NRBF2	447	258	263	258	263	19200124	x	6mer	447	NA	0	Mir-154	>ATATAA	>TTATAT	0.7528174519538879
Mir154	6mer	MEF2A	359	439	444	439	444	6088161	x	6mer	359	NA	0	Mir-154	>ATATAA	>TTATAT	0.7528174519538879
Mir154	6mer	ETFRF1	530	394	399	394	399	27413065	x	6mer	530	NA	0	Mir-154	>ATATAA	>TTATAT	0.7528174519538879
Mir154	6mer	MBD6	393	317	322	317	322	9261269	x	6mer	393	NA	0	Mir-154	>ATATAA	>TTATAT	0.7528174519538879
Mir154	6mer	CTSS	550	101	106	101	106	30135644	x	6mer	550	NA	0	Mir-154	>ATATAA	>TTATAT	0.7528174519538879
Mir154	6mer	PPP4R4	524	163	168	163	168	26414400	x	6mer	524	NA	0	Mir-154	>ATATAA	>TTATAT	0.7528174519538879
Mir154	6mer	R3HDM1	486	280	285	280	285	23285043	x	6mer	486	NA	0	Mir-154	>ATATAA	>TTATAT	0.7528174519538879
Mir154	6mer	FAM177A1	346	83	88	83	88	3257330	x	6mer	346	NA	0	Mir-154	>ATATAA	>TTATAT	0.7528174519538879
Mir154	6mer	MLF1	522	575	580	575	580	26020046	x	6mer	522	NA	0	Mir-154	>ATATAA	>TTATAT	0.7528174519538879
Mir154	6mer	ARL2BP	393	534	539	534	539	9287340	x	6mer	393	NA	0	Mir-154	>ATATAA	>TTATAT	0.7528174519538879
Mir154	6mer	CFAP58	350	217	222	217	222	4331168	x	6mer	350	NA	0	Mir-154	>ATATAA	>TTATAT	0.7528174519538879
Mir154	6mer	ELOA	420	329	334	329	334	13096568	x	6mer	420	NA	0	Mir-154	>ATATAA	>TTATAT	0.7528174519538879
Mir154	6mer	TUBGCP3	333	589	594	589	594	2364077	x	6mer	333	NA	0	Mir-154	>ATATAA	>TTATAT	0.7528174519538879
Mir154	6mer	MIS18BP1	468	313	318	313	318	20952087	x	6mer	468	NA	0	Mir-154	>ATATAA	>TTATAT	0.7528174519538879
Mir154	6mer	OTOL1	474	186	191	186	191	21770311	x	6mer	474	NA	0	Mir-154	>ATATAA	>TTATAT	0.7528174519538879
Mir154	6mer	DUSP2	420	612	617	612	617	13352298	x	6mer	420	NA	0	Mir-154	>ATATAA	>TTATAT	0.7528174519538879
Mir154	6mer	FBXL5	538	212	217	212	217	29572667	x	6mer	538	NA	0	Mir-154	>ATATAA	>TTATAT	0.7528174519538879
Mir154	6mer	GPR37	533	643	648	643	648	28405181	x	6mer	533	NA	0	Mir-154	>ATATAA	>TTATAT	0.7528174519538879
Mir154	6mer	ATP6V1B2	345	317	322	317	322	2782378	x	6mer	345	NA	0	Mir-154	>ATATAA	>TTATAT	0.7528174519538879
Mir154	6mer	MTHFD2L	327	68	73	68	73	1103738	x	6mer	327	NA	0	Mir-154	>ATATAA	>TTATAT	0.7528174519538879
Mir154	6mer	UBE2T	425	151	156	151	156	13960027	x	6mer	425	NA	0	Mir-154	>ATATAA	>TTATAT	0.7528174519538879
Mir154	6mer	COCH	448	171	176	171	176	19548495	x	6mer	448	NA	0	Mir-154	>ATATAA	>TTATAT	0.7528174519538879
Mir154	6mer	YIPF5	396	421	426	421	426	9782708	x	6mer	396	NA	0	Mir-154	>ATATAA	>TTATAT	0.7528174519538879
Mir154	6mer	DSE	532	658	663	658	663	28252557	x	6mer	532	NA	0	Mir-154	>ATATAA	>TTATAT	0.7528174519538879
Mir154	6mer	PDZRN3	330	528	533	528	533	1502378	x	6mer	330	NA	0	Mir-154	>ATATAA	>TTATAT	0.7528174519538879
Mir154	6mer	NDUFA7	356	78	83	78	83	5191519	x	6mer	356	NA	0	Mir-154	>ATATAA	>TTATAT	0.7528174519538879
Mir154	6mer	NUP160	420	111	116	111	116	13273383	x	6mer	420	NA	0	Mir-154	>ATATAA	>TTATAT	0.7528174519538879
Mir154	6mer	MRGBP	350	613	618	613	618	4290376	x	6mer	350	NA	0	Mir-154	>ATATAA	>TTATAT	0.7528174519538879
Mir154	6mer	GAPVD1	411	70	75	70	75	11637643	x	6mer	411	NA	0	Mir-154	>ATATAA	>TTATAT	0.7528174519538879
Mir154	6mer	ATOSA	482	537	542	537	542	22255313	x	6mer	482	NA	0	Mir-154	>ATATAA	>TTATAT	0.7528174519538879
Mir154	6mer	ERCC5	404	20	25	20	25	11070226	x	6mer	404	NA	0	Mir-154	>ATATAA	>TTATAT	0.7528174519538879
Mir154	6mer	C3H11ORF65	486	690	695	690	695	23030424	x	6mer	486	NA	0	Mir-154	>ATATAA	>TTATAT	0.7528174519538879
Mir154	6mer	ZNF624	531	274	279	274	279	27927517	x	6mer	531	NA	0	Mir-154	>ATATAA	>TTATAT	0.7528174519538879
Mir154	6mer	MFF	467	655	660	655	660	20543634	x	6mer	467	NA	0	Mir-154	>ATATAA	>TTATAT	0.7528174519538879
Mir154	6mer	IDO1	486	200	205	200	205	23203544	x	6mer	486	NA	0	Mir-154	>ATATAA	>TTATAT	0.7528174519538879
Mir154	6mer	UTP11	394	389	394	389	394	9421247	x	6mer	394	NA	0	Mir-154	>ATATAA	>TTATAT	0.7528174519538879
Mir154	6mer	TRDMT1	486	363	368	363	368	23050069	x	6mer	486	NA	0	Mir-154	>ATATAA	>TTATAT	0.7528174519538879
Mir154	6mer	CDH11	553	39	44	39	44	30896047	x	6mer	553	NA	0	Mir-154	>ATATAA	>TTATAT	0.7528174519538879
Mir154	6mer	MRPL9	357	241	246	241	246	5420696	x	6mer	357	NA	0	Mir-154	>ATATAA	>TTATAT	0.7528174519538879
Mir154	6mer	FABP5	519	297	302	297	302	25827799	x	6mer	519	NA	0	Mir-154	>ATATAA	>TTATAT	0.7528174519538879
Mir154	6mer	RAPGEF1	417	413	418	413	418	12541454	x	6mer	417	NA	0	Mir-154	>ATATAA	>TTATAT	0.7528174519538879
Mir154	6mer	ZBTB49	331	140	145	140	145	2009141	x	6mer	331	NA	0	Mir-154	>ATATAA	>TTATAT	0.7528174519538879
Mir154	6mer	MYRFL	553	60	65	60	65	30767584	x	6mer	553	NA	0	Mir-154	>ATATAA	>TTATAT	0.7528174519538879
Mir154	6mer	VGLL3	419	216	221	216	221	12829119	x	6mer	419	NA	0	Mir-154	>ATATAA	>TTATAT	0.7528174519538879
Mir154	6mer	CROT	326	254	259	254	259	977608	x	6mer	326	NA	0	Mir-154	>ATATAA	>TTATAT	0.7528174519538879
Mir154	6mer	TMED4	358	778	783	778	783	5945756	x	6mer	358	NA	0	Mir-154	>ATATAA	>TTATAT	0.7528174519538879
Mir154	6mer	POMP	531	425	430	425	430	27897825	x	6mer	531	NA	0	Mir-154	>ATATAA	>TTATAT	0.7528174519538879
Mir154	6mer	SERPINE2	331	331	336	331	336	2043403	x	6mer	331	NA	0	Mir-154	>ATATAA	>TTATAT	0.7528174519538879
Mir154	6mer	TMEM44	519	426	431	426	431	25785997	x	6mer	519	NA	0	Mir-154	>ATATAA	>TTATAT	0.7528174519538879
Mir154	6mer	CCT2	510	106	111	106	111	24030617	x	6mer	510	NA	0	Mir-154	>ATATAA	>TTATAT	0.7528174519538879
Mir154	6mer	SNAI1	448	841	846	841	846	19817355	x	6mer	448	NA	0	Mir-154	>ATATAA	>TTATAT	0.7528174519538879
Mir154	6mer	WDR12	537	142	147	142	147	29240922	x	6mer	537	NA	0	Mir-154	>ATATAA	>TTATAT	0.7528174519538879
Mir154	6mer	PCLAF	553	159	164	159	164	30790901	x	6mer	553	NA	0	Mir-154	>ATATAA	>TTATAT	0.7528174519538879
Mir154	6mer	SERPINE2	331	412	417	412	417	2043404	x	6mer	331	NA	0	Mir-154	>ATATAA	>TTATAT	0.7528174519538879
Mir154	6mer	TMEM116	380	52	57	52	57	8532313	x	6mer	380	NA	0	Mir-154	>ATATAA	>TTATAT	0.7528174519538879
Mir154	6mer	SCLY	380	773	778	773	778	8334780	x	6mer	380	NA	0	Mir-154	>ATATAA	>TTATAT	0.7528174519538879
Mir154	6mer	TRAPPC11	513	755	760	755	760	24445605	x	6mer	513	NA	0	Mir-154	>ATATAA	>TTATAT	0.7528174519538879
Mir154	6mer	NAP1L2	522	378	383	378	383	26336727	x	6mer	522	NA	0	Mir-154	>ATATAA	>TTATAT	0.7528174519538879
Mir154	6mer	PARP12	356	654	659	654	659	4904736	x	6mer	356	NA	0	Mir-154	>ATATAA	>TTATAT	0.7528174519538879
Mir154	6mer	GEMIN2	398	19	24	19	24	10132420	x	6mer	398	NA	0	Mir-154	>ATATAA	>TTATAT	0.7528174519538879
Mir154	6mer	ITGAM	330	874	879	874	879	1839400	x	6mer	330	NA	0	Mir-154	>ATATAA	>TTATAT	0.7528174519538879
Mir154	6mer	ALDH18A1	442	746	751	746	751	18394836	x	6mer	442	NA	0	Mir-154	>ATATAA	>TTATAT	0.7528174519538879
Mir154	6mer	SYCP2	407	340	345	340	345	11450376	x	6mer	407	NA	0	Mir-154	>ATATAA	>TTATAT	0.7528174519538879
Mir154	6mer	PDP2	404	17	22	17	22	11169453	x	6mer	404	NA	0	Mir-154	>ATATAA	>TTATAT	0.7528174519538879
Mir154	6mer	HMGN5	533	367	372	367	372	28735175	x	6mer	533	NA	0	Mir-154	>ATATAA	>TTATAT	0.7528174519538879
Mir154	6mer	PCID2	417	336	341	336	341	12239548	x	6mer	417	NA	0	Mir-154	>ATATAA	>TTATAT	0.7528174519538879
Mir154	6mer	CXCL11	462	258	263	258	263	19871514	x	6mer	462	NA	0	Mir-154	>ATATAA	>TTATAT	0.7528174519538879
Mir154	6mer	BBS5	510	175	180	175	180	23997138	x	6mer	510	NA	0	Mir-154	>ATATAA	>TTATAT	0.7528174519538879
Mir154	6mer	HES1	485	207	212	207	212	22746697	x	6mer	485	NA	0	Mir-154	>ATATAA	>TTATAT	0.7528174519538879
Mir154	6mer	RARS2	357	242	247	242	247	5516055	x	6mer	357	NA	0	Mir-154	>ATATAA	>TTATAT	0.7528174519538879
Mir154	6mer	BCO2	333	224	229	224	229	2579616	x	6mer	333	NA	0	Mir-154	>ATATAA	>TTATAT	0.7528174519538879
Mir154	6mer	TMEM131L	398	106	111	106	111	10198726	x	6mer	398	NA	0	Mir-154	>ATATAA	>TTATAT	0.7528174519538879
Mir154	6mer	GUF1	531	499	504	499	504	27693683	x	6mer	531	NA	0	Mir-154	>ATATAA	>TTATAT	0.7528174519538879
Mir154	6mer	RNF113A2	366	127	132	127	132	6921878	x	6mer	366	NA	0	Mir-154	>ATATAA	>TTATAT	0.7528174519538879
Mir154	6mer	PAK4	462	665	670	665	670	20001792	x	6mer	462	NA	0	Mir-154	>ATATAA	>TTATAT	0.7528174519538879
Mir154	6mer	PHTF1	359	339	344	339	344	6124313	x	6mer	359	NA	0	Mir-154	>ATATAA	>TTATAT	0.7528174519538879
Mir154	6mer	NOB1	522	423	428	423	428	26271325	x	6mer	522	NA	0	Mir-154	>ATATAA	>TTATAT	0.7528174519538879
Mir154	6mer	HFM1	550	19	24	19	24	30140219	x	6mer	550	NA	0	Mir-154	>ATATAA	>TTATAT	0.7528174519538879
Mir154	6mer	ALAS1	420	93	98	93	98	13333984	x	6mer	420	NA	0	Mir-154	>ATATAA	>TTATAT	0.7528174519538879
Mir154	6mer	TUBGCP5	385	133	138	133	138	8710145	x	6mer	385	NA	0	Mir-154	>ATATAA	>TTATAT	0.7528174519538879
Mir154	6mer	DYDC2	331	442	447	442	447	2210389	x	6mer	331	NA	0	Mir-154	>ATATAA	>TTATAT	0.7528174519538879
Mir154	6mer	SRSF4	515	525	530	525	530	25433336	x	6mer	515	NA	0	Mir-154	>ATATAA	>TTATAT	0.7528174519538879
Mir154	6mer	CRLS1	326	730	735	730	735	1038454	x	6mer	326	NA	0	Mir-154	>ATATAA	>TTATAT	0.7528174519538879
Mir154	6mer	WNT2B	553	450	455	450	455	30679918	x	6mer	553	NA	0	Mir-154	>ATATAA	>TTATAT	0.7528174519538879
Mir154	6mer	IL22	351	334	339	334	339	4652747	x	6mer	351	NA	0	Mir-154	>ATATAA	>TTATAT	0.7528174519538879
Mir154	6mer	PLCL2	411	200	205	200	205	11744389	x	6mer	411	NA	0	Mir-154	>ATATAA	>TTATAT	0.7528174519538879
Mir154	6mer	SNX1	514	120	125	120	125	24849445	x	6mer	514	NA	0	Mir-154	>ATATAA	>TTATAT	0.7528174519538879
Mir154	6mer	FNBP4	330	852	857	852	857	1720512	x	6mer	330	NA	0	Mir-154	>ATATAA	>TTATAT	0.7528174519538879
Mir154	6mer	HSPD1	333	299	304	299	304	2377651	x	6mer	333	NA	0	Mir-154	>ATATAA	>TTATAT	0.7528174519538879
Mir154	6mer	METRNL	486	84	89	84	89	23244275	x	6mer	486	NA	0	Mir-154	>ATATAA	>TTATAT	0.7528174519538879
Mir154	6mer	SLC39A7	462	523	528	523	528	20170649	x	6mer	462	NA	0	Mir-154	>ATATAA	>TTATAT	0.7528174519538879
Mir154	6mer	CD59	396	80	85	80	85	9863202	x	6mer	396	NA	0	Mir-154	>ATATAA	>TTATAT	0.7528174519538879
Mir154	6mer	ZNF397	447	710	715	710	715	19370695	x	6mer	447	NA	0	Mir-154	>ATATAA	>TTATAT	0.7528174519538879
Mir154	6mer	AASDH	462	88	93	88	93	19873757	x	6mer	462	NA	0	Mir-154	>ATATAA	>TTATAT	0.7528174519538879
Mir154	6mer	ATL2	420	308	313	308	313	13359385	x	6mer	420	NA	0	Mir-154	>ATATAA	>TTATAT	0.7528174519538879
Mir154	6mer	SPTSSA	357	493	498	493	498	5252618	x	6mer	357	NA	0	Mir-154	>ATATAA	>TTATAT	0.7528174519538879
Mir154	6mer	GUF1	468	261	266	261	266	20910062	x	6mer	468	NA	0	Mir-154	>ATATAA	>TTATAT	0.7528174519538879
Mir154	6mer	PLRG1	442	314	319	314	319	18341579	x	6mer	442	NA	0	Mir-154	>ATATAA	>TTATAT	0.7528174519538879
Mir154	6mer	AIG1	417	634	639	634	639	12396252	x	6mer	417	NA	0	Mir-154	>ATATAA	>TTATAT	0.7528174519538879
Mir154	6mer	CLCN5	398	217	222	217	222	10453966	x	6mer	398	NA	0	Mir-154	>ATATAA	>TTATAT	0.7528174519538879
Mir154	6mer	SLCO3A1	394	266	271	266	271	9591460	x	6mer	394	NA	0	Mir-154	>ATATAA	>TTATAT	0.7528174519538879
Mir154	6mer	ZGRF1	417	151	156	151	156	12304018	x	6mer	417	NA	0	Mir-154	>ATATAA	>TTATAT	0.7528174519538879
Mir154	6mer	GPHN	509	206	211	206	211	23625000	x	6mer	509	NA	0	Mir-154	>ATATAA	>TTATAT	0.7528174519538879
Mir154	6mer	POLQ	524	197	202	197	202	26473757	x	6mer	524	NA	0	Mir-154	>ATATAA	>TTATAT	0.7528174519538879
Mir154	6mer	SERPINE2	550	331	336	331	336	30270692	x	6mer	550	NA	0	Mir-154	>ATATAA	>TTATAT	0.7528174519538879
Mir154	6mer	IFT57	331	35	40	35	40	2000004	x	6mer	331	NA	0	Mir-154	>ATATAA	>TTATAT	0.7528174519538879
Mir154	6mer	CCDC32	533	565	570	565	570	28569518	x	6mer	533	NA	0	Mir-154	>ATATAA	>TTATAT	0.7528174519538879
Mir154	6mer	PPP1R3A	530	623	628	623	628	27341671	x	6mer	530	NA	0	Mir-154	>ATATAA	>TTATAT	0.7528174519538879
Mir154	6mer	CD55	407	220	225	220	225	11610600	x	6mer	407	NA	0	Mir-154	>ATATAA	>TTATAT	0.7528174519538879
Mir154	6mer	TSPAN12	385	124	129	124	129	8663515	x	6mer	385	NA	0	Mir-154	>ATATAA	>TTATAT	0.7528174519538879
Mir154	6mer	RALYL	442	171	176	171	176	18403765	x	6mer	442	NA	0	Mir-154	>ATATAA	>TTATAT	0.7528174519538879
Mir154	6mer	G0S2	404	252	257	252	257	11183668	x	6mer	404	NA	0	Mir-154	>ATATAA	>TTATAT	0.7528174519538879
Mir154	6mer	CEP57L1	407	45	50	45	50	11430871	x	6mer	407	NA	0	Mir-154	>ATATAA	>TTATAT	0.7528174519538879
Mir154	6mer	DUSP2	524	565	570	565	570	26612259	x	6mer	524	NA	0	Mir-154	>ATATAA	>TTATAT	0.7528174519538879
Mir154	6mer	KDM4C	425	578	583	578	583	14108044	x	6mer	425	NA	0	Mir-154	>ATATAA	>TTATAT	0.7528174519538879
Mir154	6mer	ALDH18A1	351	735	740	735	740	4745152	x	6mer	351	NA	0	Mir-154	>ATATAA	>TTATAT	0.7528174519538879
Mir154	6mer	LGALS3	534	97	102	97	102	28994506	x	6mer	534	NA	0	Mir-154	>ATATAA	>TTATAT	0.7528174519538879
Mir154	6mer	TM9SF2	442	354	359	354	359	18587628	x	6mer	442	NA	0	Mir-154	>ATATAA	>TTATAT	0.7528174519538879
Mir154	6mer	NUP160	346	78	83	78	83	3385721	x	6mer	346	NA	0	Mir-154	>ATATAA	>TTATAT	0.7528174519538879
Mir154	6mer	TERF1	448	168	173	168	173	19704665	x	6mer	448	NA	0	Mir-154	>ATATAA	>TTATAT	0.7528174519538879
Mir154	6mer	HDX	482	394	399	394	399	22520929	x	6mer	482	NA	0	Mir-154	>ATATAA	>TTATAT	0.7528174519538879
Mir154	6mer	TRMT11	417	209	214	209	214	12394117	x	6mer	417	NA	0	Mir-154	>ATATAA	>TTATAT	0.7528174519538879
Mir154	6mer	RNF166	448	428	433	428	433	19730058	x	6mer	448	NA	0	Mir-154	>ATATAA	>TTATAT	0.7528174519538879
Mir154	6mer	VGLL1	322	72	77	72	77	459409	x	6mer	322	NA	0	Mir-154	>ATATAA	>TTATAT	0.7528174519538879
Mir154	6mer	PORCN	447	294	299	294	299	19502773	x	6mer	447	NA	0	Mir-154	>ATATAA	>TTATAT	0.7528174519538879
Mir154	6mer	DSE	357	772	777	772	777	5510897	x	6mer	357	NA	0	Mir-154	>ATATAA	>TTATAT	0.7528174519538879
Mir154	6mer	IL7	467	652	657	652	657	20450720	x	6mer	467	NA	0	Mir-154	>ATATAA	>TTATAT	0.7528174519538879
Mir154	6mer	TRMT5	419	136	141	136	141	12700654	x	6mer	419	NA	0	Mir-154	>ATATAA	>TTATAT	0.7528174519538879
Mir154	6mer	IQCB1	411	165	170	165	170	11676032	x	6mer	411	NA	0	Mir-154	>ATATAA	>TTATAT	0.7528174519538879
Mir154	6mer	DARS2	509	224	229	224	229	23781001	x	6mer	509	NA	0	Mir-154	>ATATAA	>TTATAT	0.7528174519538879
Mir154	6mer	CPA6	394	217	222	217	222	9600871	x	6mer	394	NA	0	Mir-154	>ATATAA	>TTATAT	0.7528174519538879
Mir154	6mer	RARRES1	448	272	277	272	277	19564771	x	6mer	448	NA	0	Mir-154	>ATATAA	>TTATAT	0.7528174519538879
Mir154	6mer	CWC22	538	31	36	31	36	29603182	x	6mer	538	NA	0	Mir-154	>ATATAA	>TTATAT	0.7528174519538879
Mir154	6mer	HEPACAM2	474	393	398	393	398	21818942	x	6mer	474	NA	0	Mir-154	>ATATAA	>TTATAT	0.7528174519538879
Mir154	6mer	RFTN1	467	859	864	859	864	20643120	x	6mer	467	NA	0	Mir-154	>ATATAA	>TTATAT	0.7528174519538879
Mir154	6mer	NSL1	358	608	613	608	613	5821037	x	6mer	358	NA	0	Mir-154	>ATATAA	>TTATAT	0.7528174519538879
Mir154	6mer	KDM5C	407	150	155	150	155	11275567	x	6mer	407	NA	0	Mir-154	>ATATAA	>TTATAT	0.7528174519538879
Mir154	6mer	LNX1	359	77	82	77	82	6026661	x	6mer	359	NA	0	Mir-154	>ATATAA	>TTATAT	0.7528174519538879
Mir154	6mer	ARF4	532	526	531	526	531	28179301	x	6mer	532	NA	0	Mir-154	>ATATAA	>TTATAT	0.7528174519538879
Mir154	6mer	HSPB8	366	389	394	389	394	7089468	x	6mer	366	NA	0	Mir-154	>ATATAA	>TTATAT	0.7528174519538879
Mir154	6mer	STRADB	330	158	163	158	163	1681700	x	6mer	330	NA	0	Mir-154	>ATATAA	>TTATAT	0.7528174519538879
Mir154	6mer	HMCES	357	405	410	405	410	5542270	x	6mer	357	NA	0	Mir-154	>ATATAA	>TTATAT	0.7528174519538879
Mir154	6mer	FASTKD3	357	141	146	141	146	5484100	x	6mer	357	NA	0	Mir-154	>ATATAA	>TTATAT	0.7528174519538879
Mir154	6mer	ITGB2	519	331	336	331	336	25790643	x	6mer	519	NA	0	Mir-154	>ATATAA	>TTATAT	0.7528174519538879
Mir154	6mer	CAMSAP1	333	535	540	535	540	2621106	x	6mer	333	NA	0	Mir-154	>ATATAA	>TTATAT	0.7528174519538879
Mir154	6mer	POLR1B	425	146	151	146	151	14210058	x	6mer	425	NA	0	Mir-154	>ATATAA	>TTATAT	0.7528174519538879
Mir154	6mer	ENO4	333	472	477	472	477	2664954	x	6mer	333	NA	0	Mir-154	>ATATAA	>TTATAT	0.7528174519538879
Mir154	6mer	FBXO47	326	326	331	326	331	996638	x	6mer	326	NA	0	Mir-154	>ATATAA	>TTATAT	0.7528174519538879
Mir154	6mer	KRT20	448	665	670	665	670	19783635	x	6mer	448	NA	0	Mir-154	>ATATAA	>TTATAT	0.7528174519538879
Mir154	6mer	MMRN1	333	514	519	514	519	2351115	x	6mer	333	NA	0	Mir-154	>ATATAA	>TTATAT	0.7528174519538879
Mir154	6mer	JRKL	514	515	520	515	520	24837707	x	6mer	514	NA	0	Mir-154	>ATATAA	>TTATAT	0.7528174519538879
Mir154	6mer	RPRD1A	530	444	449	444	449	27442001	x	6mer	530	NA	0	Mir-154	>ATATAA	>TTATAT	0.7528174519538879
Mir154	6mer	ORC3	537	32	37	32	37	29228611	x	6mer	537	NA	0	Mir-154	>ATATAA	>TTATAT	0.7528174519538879
Mir154	6mer	ZNF329	509	268	273	268	273	23845789	x	6mer	509	NA	0	Mir-154	>ATATAA	>TTATAT	0.7528174519538879
Mir154	6mer	LRRC70	417	65	70	65	70	12228534	x	6mer	417	NA	0	Mir-154	>ATATAA	>TTATAT	0.7528174519538879
Mir154	6mer	SEPTIN4	411	104	109	104	109	11732702	x	6mer	411	NA	0	Mir-154	>ATATAA	>TTATAT	0.7528174519538879
Mir154	6mer	DOK5	534	481	486	481	486	28747024	x	6mer	534	NA	0	Mir-154	>ATATAA	>TTATAT	0.7528174519538879
Mir154	6mer	TANK	533	211	216	211	216	28702613	x	6mer	533	NA	0	Mir-154	>ATATAA	>TTATAT	0.7528174519538879
Mir154	6mer	BHMT2	419	660	665	660	665	12728430	x	6mer	419	NA	0	Mir-154	>ATATAA	>TTATAT	0.7528174519538879
Mir154	6mer	SLC27A2	524	221	226	221	226	26398252	x	6mer	524	NA	0	Mir-154	>ATATAA	>TTATAT	0.7528174519538879
Mir154	6mer	RPRD1A	530	439	444	439	444	27442000	x	6mer	530	NA	0	Mir-154	>ATATAA	>TTATAT	0.7528174519538879
Mir154	6mer	MED6	486	116	121	116	121	23128110	x	6mer	486	NA	0	Mir-154	>ATATAA	>TTATAT	0.7528174519538879
Mir154	6mer	SMYD3	524	22	27	22	27	26343771	x	6mer	524	NA	0	Mir-154	>ATATAA	>TTATAT	0.7528174519538879
Mir154	6mer	GPRASP2	548	90	95	90	95	30111633	x	6mer	548	NA	0	Mir-154	>ATATAA	>TTATAT	0.7528174519538879
Mir154	6mer	OLFML2B	362	219	224	219	224	6373189	x	6mer	362	NA	0	Mir-154	>ATATAA	>TTATAT	0.7528174519538879
Mir154	6mer	RAMAC	483	82	87	82	87	22544833	x	6mer	483	NA	0	Mir-154	>ATATAA	>TTATAT	0.7528174519538879
Mir154	6mer	WASHC5	534	189	194	189	194	28765182	x	6mer	534	NA	0	Mir-154	>ATATAA	>TTATAT	0.7528174519538879
Mir154	6mer	ME2	327	627	632	627	632	1346361	x	6mer	327	NA	0	Mir-154	>ATATAA	>TTATAT	0.7528174519538879
Mir154	6mer	CNOT11	326	511	516	511	516	868309	x	6mer	326	NA	0	Mir-154	>ATATAA	>TTATAT	0.7528174519538879
Mir154	6mer	METTL15	350	99	104	99	104	4266699	x	6mer	350	NA	0	Mir-154	>ATATAA	>TTATAT	0.7528174519538879
Mir154	6mer	KLF4	513	134	139	134	139	24591224	x	6mer	513	NA	0	Mir-154	>ATATAA	>TTATAT	0.7528174519538879
Mir154	6mer	LUC7L	548	61	66	61	66	30043182	x	6mer	548	NA	0	Mir-154	>ATATAA	>TTATAT	0.7528174519538879
Mir154	6mer	SYNE1	366	16	21	16	21	6704817	x	6mer	366	NA	0	Mir-154	>ATATAA	>TTATAT	0.7528174519538879
Mir154	6mer	ASZ1	446	208	213	208	213	19018736	x	6mer	446	NA	0	Mir-154	>ATATAA	>TTATAT	0.7528174519538879
Mir154	6mer	SHLD3	366	41	46	41	46	6773097	x	6mer	366	NA	0	Mir-154	>ATATAA	>TTATAT	0.7528174519538879
Mir154	6mer	GAD1	468	710	715	710	715	20968999	x	6mer	468	NA	0	Mir-154	>ATATAA	>TTATAT	0.7528174519538879
Mir154	6mer	KDM4C	448	738	743	738	743	19611302	x	6mer	448	NA	0	Mir-154	>ATATAA	>TTATAT	0.7528174519538879
Mir154	6mer	HSPH1	404	84	89	84	89	11073763	x	6mer	404	NA	0	Mir-154	>ATATAA	>TTATAT	0.7528174519538879
Mir154	6mer	MRPS6	330	380	385	380	385	1703152	x	6mer	330	NA	0	Mir-154	>ATATAA	>TTATAT	0.7528174519538879
Mir154	6mer	SPP1	385	430	435	430	435	8752883	x	6mer	385	NA	0	Mir-154	>ATATAA	>TTATAT	0.7528174519538879
Mir154	6mer	UCN3	362	261	266	261	266	6510690	x	6mer	362	NA	0	Mir-154	>ATATAA	>TTATAT	0.7528174519538879
Mir154	6mer	MBD6	537	323	328	323	328	29119210	x	6mer	537	NA	0	Mir-154	>ATATAA	>TTATAT	0.7528174519538879
Mir154	6mer	HNRNPAB	530	364	369	364	369	27257914	x	6mer	530	NA	0	Mir-154	>ATATAA	>TTATAT	0.7528174519538879
Mir154	6mer	TNFRSF11B	398	376	381	376	381	10387154	x	6mer	398	NA	0	Mir-154	>ATATAA	>TTATAT	0.7528174519538879
Mir154	6mer	BIK	357	94	99	94	99	5588096	x	6mer	357	NA	0	Mir-154	>ATATAA	>TTATAT	0.7528174519538879
Mir154	6mer	CHST7	346	600	605	600	605	3621035	x	6mer	346	NA	0	Mir-154	>ATATAA	>TTATAT	0.7528174519538879
Mir154	6mer	EVL	532	234	239	234	239	28071377	x	6mer	532	NA	0	Mir-154	>ATATAA	>TTATAT	0.7528174519538879
Mir154	6mer	CCL20	404	310	315	310	315	10940222	x	6mer	404	NA	0	Mir-154	>ATATAA	>TTATAT	0.7528174519538879
Mir154	6mer	C20H5ORF47	322	76	81	76	81	343026	x	6mer	322	NA	0	Mir-154	>ATATAA	>TTATAT	0.7528174519538879
Mir154	6mer	NDC80	474	245	250	245	250	21903221	x	6mer	474	NA	0	Mir-154	>ATATAA	>TTATAT	0.7528174519538879
Mir154	6mer	WASHC5	462	204	209	204	209	20179898	x	6mer	462	NA	0	Mir-154	>ATATAA	>TTATAT	0.7528174519538879
Mir154	6mer	CDKN2AIP	447	223	228	223	228	19498436	x	6mer	447	NA	0	Mir-154	>ATATAA	>TTATAT	0.7528174519538879
Mir154	6mer	TFAP4	350	846	851	846	851	4043391	x	6mer	350	NA	0	Mir-154	>ATATAA	>TTATAT	0.7528174519538879
Mir154	6mer	TPC3	350	322	327	322	327	4202915	x	6mer	350	NA	0	Mir-154	>ATATAA	>TTATAT	0.7528174519538879
Mir154	6mer	SLC22A11	417	67	72	67	72	12511392	x	6mer	417	NA	0	Mir-154	>ATATAA	>TTATAT	0.7528174519538879
Mir154	6mer	SMAD9	548	236	241	236	241	30068654	x	6mer	548	NA	0	Mir-154	>ATATAA	>TTATAT	0.7528174519538879
Mir154	6mer	ITGB2	533	323	328	323	328	28675138	x	6mer	533	NA	0	Mir-154	>ATATAA	>TTATAT	0.7528174519538879
Mir154	6mer	GRIK1	345	133	138	133	138	2778208	x	6mer	345	NA	0	Mir-154	>ATATAA	>TTATAT	0.7528174519538879
Mir154	6mer	MYNN	330	337	342	337	342	1695517	x	6mer	330	NA	0	Mir-154	>ATATAA	>TTATAT	0.7528174519538879
Mir154	6mer	SPAG7	467	272	277	272	277	20426966	x	6mer	467	NA	0	Mir-154	>ATATAA	>TTATAT	0.7528174519538879
Mir154	6mer	PAX6	385	388	393	388	393	8744066	x	6mer	385	NA	0	Mir-154	>ATATAA	>TTATAT	0.7528174519538879
Mir154	6mer	SMNDC1	442	56	61	56	61	18390805	x	6mer	442	NA	0	Mir-154	>ATATAA	>TTATAT	0.7528174519538879
Mir154	6mer	TTC7B	485	555	560	555	560	22615595	x	6mer	485	NA	0	Mir-154	>ATATAA	>TTATAT	0.7528174519538879
Mir154	6mer	G2E3	326	180	185	180	185	740252	x	6mer	326	NA	0	Mir-154	>ATATAA	>TTATAT	0.7528174519538879
Mir154	6mer	GOLT1B	358	78	83	78	83	5649747	x	6mer	358	NA	0	Mir-154	>ATATAA	>TTATAT	0.7528174519538879
Mir154	6mer	PPIC	380	676	681	676	681	8510022	x	6mer	380	NA	0	Mir-154	>ATATAA	>TTATAT	0.7528174519538879
Mir154	6mer	DLGAP5	326	582	587	582	587	728141	x	6mer	326	NA	0	Mir-154	>ATATAA	>TTATAT	0.7528174519538879
Mir154	6mer	DCAF6	404	53	58	53	58	11114940	x	6mer	404	NA	0	Mir-154	>ATATAA	>TTATAT	0.7528174519538879
Mir154	6mer	PTRHD1	550	28	33	28	33	30251128	x	6mer	550	NA	0	Mir-154	>ATATAA	>TTATAT	0.7528174519538879
Mir154	6mer	SYF2	333	734	739	734	739	2392938	x	6mer	333	NA	0	Mir-154	>ATATAA	>TTATAT	0.7528174519538879
Mir154	6mer	LYSMD2	447	77	82	77	82	19271688	x	6mer	447	NA	0	Mir-154	>ATATAA	>TTATAT	0.7528174519538879
Mir154	6mer	CLP1	486	335	340	335	340	23298413	x	6mer	486	NA	0	Mir-154	>ATATAA	>TTATAT	0.7528174519538879
Mir154	6mer	SUFU	446	472	477	472	477	18878062	x	6mer	446	NA	0	Mir-154	>ATATAA	>TTATAT	0.7528174519538879
Mir154	6mer	TCAIM	514	280	285	280	285	24859611	x	6mer	514	NA	0	Mir-154	>ATATAA	>TTATAT	0.7528174519538879
Mir154	6mer	SERINC3	358	121	126	121	126	5933102	x	6mer	358	NA	0	Mir-154	>ATATAA	>TTATAT	0.7528174519538879
Mir154	6mer	GATA3	447	325	330	325	330	19285505	x	6mer	447	NA	0	Mir-154	>ATATAA	>TTATAT	0.7528174519538879
Mir154	6mer	TPST2	548	247	252	247	252	30020374	x	6mer	548	NA	0	Mir-154	>ATATAA	>TTATAT	0.7528174519538879
Mir154	6mer	CTNNA2	380	512	517	512	517	8388379	x	6mer	380	NA	0	Mir-154	>ATATAA	>TTATAT	0.7528174519538879
Mir154	6mer	PGBD2	327	409	414	409	414	1321486	x	6mer	327	NA	0	Mir-154	>ATATAA	>TTATAT	0.7528174519538879
Mir154	6mer	TOX4	482	198	203	198	203	22248725	x	6mer	482	NA	0	Mir-154	>ATATAA	>TTATAT	0.7528174519538879
Mir154	6mer	KCNH3	398	357	362	357	362	10308689	x	6mer	398	NA	0	Mir-154	>ATATAA	>TTATAT	0.7528174519538879
Mir154	6mer	HNMT	522	384	389	384	389	26135600	x	6mer	522	NA	0	Mir-154	>ATATAA	>TTATAT	0.7528174519538879
Mir154	6mer	CLCN2	322	332	337	332	337	6948	x	6mer	322	NA	0	Mir-154	>ATATAA	>TTATAT	0.7528174519538879
Mir154	6mer	WLS	553	457	462	457	462	30684857	x	6mer	553	NA	0	Mir-154	>ATATAA	>TTATAT	0.7528174519538879
Mir154	6mer	TAF12	530	387	392	387	392	27231905	x	6mer	530	NA	0	Mir-154	>ATATAA	>TTATAT	0.7528174519538879
Mir154	6mer	SPP1	522	22	27	22	27	25984446	x	6mer	522	NA	0	Mir-154	>ATATAA	>TTATAT	0.7528174519538879
Mir154	6mer	PLK4	550	262	267	262	267	30421822	x	6mer	550	NA	0	Mir-154	>ATATAA	>TTATAT	0.7528174519538879
Mir154	6mer	CPNE1	393	98	103	98	103	9224784	x	6mer	393	NA	0	Mir-154	>ATATAA	>TTATAT	0.7528174519538879
Mir154	6mer	ZNF175	550	837	842	837	842	30240652	x	6mer	550	NA	0	Mir-154	>ATATAA	>TTATAT	0.7528174519538879
Mir154	6mer	SERPINA6	462	81	86	81	86	19944931	x	6mer	462	NA	0	Mir-154	>ATATAA	>TTATAT	0.7528174519538879
Mir154	6mer	GGACT	533	250	255	250	255	28601910	x	6mer	533	NA	0	Mir-154	>ATATAA	>TTATAT	0.7528174519538879
Mir154	6mer	OCIAD1	359	108	113	108	113	6026961	x	6mer	359	NA	0	Mir-154	>ATATAA	>TTATAT	0.7528174519538879
Mir154	6mer	ARF4	530	676	681	676	681	27379108	x	6mer	530	NA	0	Mir-154	>ATATAA	>TTATAT	0.7528174519538879
Mir154	6mer	LMOD2	486	250	255	250	255	23255659	x	6mer	486	NA	0	Mir-154	>ATATAA	>TTATAT	0.7528174519538879
Mir154	6mer	NCOR1	420	370	375	370	375	13484278	x	6mer	420	NA	0	Mir-154	>ATATAA	>TTATAT	0.7528174519538879
Mir154	6mer	ZNF638	525	174	179	174	179	26825025	x	6mer	525	NA	0	Mir-154	>ATATAA	>TTATAT	0.7528174519538879
Mir154	6mer	SCAND3	398	156	161	156	161	10285950	x	6mer	398	NA	0	Mir-154	>ATATAA	>TTATAT	0.7528174519538879
Mir154	6mer	PAIP2	532	904	909	904	909	28022023	x	6mer	532	NA	0	Mir-154	>ATATAA	>TTATAT	0.7528174519538879
Mir154	6mer	KRIT1	327	175	180	175	180	1365879	x	6mer	327	NA	0	Mir-154	>ATATAA	>TTATAT	0.7528174519538879
Mir154	6mer	PROM1	462	105	110	105	110	19876597	x	6mer	462	NA	0	Mir-154	>ATATAA	>TTATAT	0.7528174519538879
Mir154	6mer	RPAP2	553	101	106	101	106	30682658	x	6mer	553	NA	0	Mir-154	>ATATAA	>TTATAT	0.7528174519538879
Mir154	6mer	STK17B	358	76	81	76	81	5668033	x	6mer	358	NA	0	Mir-154	>ATATAA	>TTATAT	0.7528174519538879
Mir154	6mer	PLN	420	20	25	20	25	13346063	x	6mer	420	NA	0	Mir-154	>ATATAA	>TTATAT	0.7528174519538879
Mir154	6mer	SETD2	538	373	378	373	378	29669728	x	6mer	538	NA	0	Mir-154	>ATATAA	>TTATAT	0.7528174519538879
Mir154	6mer	LEFTY2	510	813	818	813	818	24190498	x	6mer	510	NA	0	Mir-154	>ATATAA	>TTATAT	0.7528174519538879
Mir154	6mer	ZNF280D	467	308	313	308	313	20504532	x	6mer	467	NA	0	Mir-154	>ATATAA	>TTATAT	0.7528174519538879
Mir154	6mer	KDM5C	482	140	145	140	145	22516800	x	6mer	482	NA	0	Mir-154	>ATATAA	>TTATAT	0.7528174519538879
Mir154	6mer	SMIM15	407	431	436	431	436	11317267	x	6mer	407	NA	0	Mir-154	>ATATAA	>TTATAT	0.7528174519538879
Mir154	6mer	HCK	534	243	248	243	248	28751120	x	6mer	534	NA	0	Mir-154	>ATATAA	>TTATAT	0.7528174519538879
Mir154	6mer	DPRX	333	385	390	385	390	2720173	x	6mer	333	NA	0	Mir-154	>ATATAA	>TTATAT	0.7528174519538879
Mir154	6mer	CATSPERB	357	102	107	102	107	5498021	x	6mer	357	NA	0	Mir-154	>ATATAA	>TTATAT	0.7528174519538879
Mir154	6mer	DQX1	322	286	291	286	291	189987	x	6mer	322	NA	0	Mir-154	>ATATAA	>TTATAT	0.7528174519538879
Mir154	6mer	QRICH1	407	73	78	73	78	11538319	x	6mer	407	NA	0	Mir-154	>ATATAA	>TTATAT	0.7528174519538879
Mir154	6mer	WDR20	550	652	657	652	657	30437838	x	6mer	550	NA	0	Mir-154	>ATATAA	>TTATAT	0.7528174519538879
Mir154	6mer	AGRN	407	38	43	38	43	11399565	x	6mer	407	NA	0	Mir-154	>ATATAA	>TTATAT	0.7528174519538879
Mir154	6mer	SDHD	359	41	46	41	46	6231342	x	6mer	359	NA	0	Mir-154	>ATATAA	>TTATAT	0.7528174519538879
Mir154	6mer	RUFY4	396	99	104	99	104	9877542	x	6mer	396	NA	0	Mir-154	>ATATAA	>TTATAT	0.7528174519538879
Mir154	6mer	GIPC2	366	142	147	142	147	6801426	x	6mer	366	NA	0	Mir-154	>ATATAA	>TTATAT	0.7528174519538879
Mir154	6mer	TMEM87B	448	46	51	46	51	19721206	x	6mer	448	NA	0	Mir-154	>ATATAA	>TTATAT	0.7528174519538879
Mir154	6mer	SPAG1	350	379	384	379	384	4157772	x	6mer	350	NA	0	Mir-154	>ATATAA	>TTATAT	0.7528174519538879
Mir154	6mer	SEC61G	538	262	267	262	267	29642357	x	6mer	538	NA	0	Mir-154	>ATATAA	>TTATAT	0.7528174519538879
Mir154	6mer	SURF2	519	25	30	25	30	25672264	x	6mer	519	NA	0	Mir-154	>ATATAA	>TTATAT	0.7528174519538879
Mir154	6mer	UBE2R2	333	316	321	316	321	2632180	x	6mer	333	NA	0	Mir-154	>ATATAA	>TTATAT	0.7528174519538879
Mir154	6mer	AMIGO2	351	788	793	788	793	4659978	x	6mer	351	NA	0	Mir-154	>ATATAA	>TTATAT	0.7528174519538879
Mir154	6mer	TMC8	420	188	193	188	193	13461981	x	6mer	420	NA	0	Mir-154	>ATATAA	>TTATAT	0.7528174519538879
Mir154	6mer	ATG3	333	111	116	111	116	2338293	x	6mer	333	NA	0	Mir-154	>ATATAA	>TTATAT	0.7528174519538879
Mir154	6mer	AFTPH	380	171	176	171	176	8588130	x	6mer	380	NA	0	Mir-154	>ATATAA	>TTATAT	0.7528174519538879
Mir154	6mer	TBPL1	333	272	277	272	277	2473834	x	6mer	333	NA	0	Mir-154	>ATATAA	>TTATAT	0.7528174519538879
Mir154	6mer	COIL	525	84	89	84	89	26994966	x	6mer	525	NA	0	Mir-154	>ATATAA	>TTATAT	0.7528174519538879
Mir154	6mer	ALG6	531	471	476	471	476	27595264	x	6mer	531	NA	0	Mir-154	>ATATAA	>TTATAT	0.7528174519538879
Mir154	6mer	RCL1	446	38	43	38	43	19055677	x	6mer	446	NA	0	Mir-154	>ATATAA	>TTATAT	0.7528174519538879
Mir154	6mer	HHEX	522	481	486	481	486	26187306	x	6mer	522	NA	0	Mir-154	>ATATAA	>TTATAT	0.7528174519538879
Mir154	6mer	RXFP2	346	936	941	936	941	3553302	x	6mer	346	NA	0	Mir-154	>ATATAA	>TTATAT	0.7528174519538879
Mir154	6mer	ADGRV1	407	166	171	166	171	11314829	x	6mer	407	NA	0	Mir-154	>ATATAA	>TTATAT	0.7528174519538879
Mir154	6mer	ROS1	357	17	22	17	22	5511258	x	6mer	357	NA	0	Mir-154	>ATATAA	>TTATAT	0.7528174519538879
Mir154	6mer	RCN2	425	546	551	546	551	13935977	x	6mer	425	NA	0	Mir-154	>ATATAA	>TTATAT	0.7528174519538879
Mir154	6mer	C9H11ORF65	474	29	34	29	34	21848450	x	6mer	474	NA	0	Mir-154	>ATATAA	>TTATAT	0.7528174519538879
Mir154	6mer	APOO	513	209	214	209	214	24658256	x	6mer	513	NA	0	Mir-154	>ATATAA	>TTATAT	0.7528174519538879
Mir154	6mer	MC4R	548	385	390	385	390	30015762	x	6mer	548	NA	0	Mir-154	>ATATAA	>TTATAT	0.7528174519538879
Mir154	6mer	AGTR2	462	751	756	751	756	20291022	x	6mer	462	NA	0	Mir-154	>ATATAA	>TTATAT	0.7528174519538879
Mir154	6mer	CBX4	396	293	298	293	298	10007101	x	6mer	396	NA	0	Mir-154	>ATATAA	>TTATAT	0.7528174519538879
Mir154	6mer	PRDX3	474	400	405	400	405	21967378	x	6mer	474	NA	0	Mir-154	>ATATAA	>TTATAT	0.7528174519538879
Mir154	6mer	NEMF	524	253	258	253	258	26408014	x	6mer	524	NA	0	Mir-154	>ATATAA	>TTATAT	0.7528174519538879
Mir154	6mer	SOHLH2	331	147	152	147	152	2229124	x	6mer	331	NA	0	Mir-154	>ATATAA	>TTATAT	0.7528174519538879
Mir154	6mer	CHM	345	163	168	163	168	3182413	x	6mer	345	NA	0	Mir-154	>ATATAA	>TTATAT	0.7528174519538879
Mir154	6mer	HTR2B	333	820	825	820	825	2382411	x	6mer	333	NA	0	Mir-154	>ATATAA	>TTATAT	0.7528174519538879
Mir154	6mer	WNT5B	385	83	88	83	88	8854108	x	6mer	385	NA	0	Mir-154	>ATATAA	>TTATAT	0.7528174519538879
Mir154	6mer	ACTR10	417	208	213	208	213	12421287	x	6mer	417	NA	0	Mir-154	>ATATAA	>TTATAT	0.7528174519538879
Mir154	6mer	UBA2	448	601	606	601	606	19737435	x	6mer	448	NA	0	Mir-154	>ATATAA	>TTATAT	0.7528174519538879
Mir154	6mer	HERC2	331	58	63	58	63	2053258	x	6mer	331	NA	0	Mir-154	>ATATAA	>TTATAT	0.7528174519538879
Mir154	6mer	MAP3K8	356	473	478	473	478	4860618	x	6mer	356	NA	0	Mir-154	>ATATAA	>TTATAT	0.7528174519538879
Mir154	6mer	C1H14ORF39	537	355	360	355	360	29073141	x	6mer	537	NA	0	Mir-154	>ATATAA	>TTATAT	0.7528174519538879
Mir154	6mer	ERP29	351	240	245	240	245	4681233	x	6mer	351	NA	0	Mir-154	>ATATAA	>TTATAT	0.7528174519538879
Mir154	6mer	CARS2	366	346	351	346	351	7156912	x	6mer	366	NA	0	Mir-154	>ATATAA	>TTATAT	0.7528174519538879
Mir154	6mer	UTP23	486	132	137	132	137	23193360	x	6mer	486	NA	0	Mir-154	>ATATAA	>TTATAT	0.7528174519538879
Mir154	6mer	RGS13	550	136	141	136	141	30324884	x	6mer	550	NA	0	Mir-154	>ATATAA	>TTATAT	0.7528174519538879
Mir154	6mer	EIF2AK4	537	17	22	17	22	29080816	x	6mer	537	NA	0	Mir-154	>ATATAA	>TTATAT	0.7528174519538879
Mir154	6mer	GPR37	351	208	213	208	213	4614172	x	6mer	351	NA	0	Mir-154	>ATATAA	>TTATAT	0.7528174519538879
Mir154	6mer	GABRA4	331	84	89	84	89	2011999	x	6mer	331	NA	0	Mir-154	>ATATAA	>TTATAT	0.7528174519538879
Mir154	6mer	RPAP1	357	173	178	173	178	5247688	x	6mer	357	NA	0	Mir-154	>ATATAA	>TTATAT	0.7528174519538879
Mir154	6mer	GSDMC	524	502	507	502	507	26684261	x	6mer	524	NA	0	Mir-154	>ATATAA	>TTATAT	0.7528174519538879
Mir154	6mer	KTN1	345	46	51	46	51	2863588	x	6mer	345	NA	0	Mir-154	>ATATAA	>TTATAT	0.7528174519538879
Mir154	6mer	MYD88	486	145	150	145	150	23309370	x	6mer	486	NA	0	Mir-154	>ATATAA	>TTATAT	0.7528174519538879
Mir154	6mer	DSE	359	772	777	772	777	6013905	x	6mer	359	NA	0	Mir-154	>ATATAA	>TTATAT	0.7528174519538879
Mir154	6mer	DARS2	385	342	347	342	347	8688741	x	6mer	385	NA	0	Mir-154	>ATATAA	>TTATAT	0.7528174519538879
Mir154	6mer	LRRC69	537	89	94	89	94	29409137	x	6mer	537	NA	0	Mir-154	>ATATAA	>TTATAT	0.7528174519538879
Mir154	6mer	MFF	515	639	644	639	644	25234610	x	6mer	515	NA	0	Mir-154	>ATATAA	>TTATAT	0.7528174519538879
Mir154	6mer	SLC17A3	322	374	379	374	379	382901	x	6mer	322	NA	0	Mir-154	>ATATAA	>TTATAT	0.7528174519538879
Mir154	6mer	MSX1	467	694	699	694	699	20563448	x	6mer	467	NA	0	Mir-154	>ATATAA	>TTATAT	0.7528174519538879
Mir154	6mer	AK9	417	296	301	296	301	12392277	x	6mer	417	NA	0	Mir-154	>ATATAA	>TTATAT	0.7528174519538879
Mir154	6mer	MRGBP	509	466	471	466	471	23687232	x	6mer	509	NA	0	Mir-154	>ATATAA	>TTATAT	0.7528174519538879
Mir154	6mer	RBMS2	522	303	308	303	308	26090851	x	6mer	522	NA	0	Mir-154	>ATATAA	>TTATAT	0.7528174519538879
Mir154	6mer	TRMT61A	358	78	83	78	83	5639994	x	6mer	358	NA	0	Mir-154	>ATATAA	>TTATAT	0.7528174519538879
Mir154	6mer	NDNF	486	591	596	591	596	23283536	x	6mer	486	NA	0	Mir-154	>ATATAA	>TTATAT	0.7528174519538879
Mir154	6mer	ERF	330	297	302	297	302	1820112	x	6mer	330	NA	0	Mir-154	>ATATAA	>TTATAT	0.7528174519538879
Mir154	6mer	OIT3	486	597	602	597	602	23039875	x	6mer	486	NA	0	Mir-154	>ATATAA	>TTATAT	0.7528174519538879
Mir154	6mer	DCLRE1C	534	285	290	285	290	28848468	x	6mer	534	NA	0	Mir-154	>ATATAA	>TTATAT	0.7528174519538879
Mir154	6mer	PGAM1	524	566	571	566	571	26630708	x	6mer	524	NA	0	Mir-154	>ATATAA	>TTATAT	0.7528174519538879
Mir154	6mer	ZC3H15	420	395	400	395	400	13249132	x	6mer	420	NA	0	Mir-154	>ATATAA	>TTATAT	0.7528174519538879
Mir154	6mer	NSUN6	442	224	229	224	229	18379918	x	6mer	442	NA	0	Mir-154	>ATATAA	>TTATAT	0.7528174519538879
Mir154	6mer	PTMA	380	282	287	282	287	8333876	x	6mer	380	NA	0	Mir-154	>ATATAA	>TTATAT	0.7528174519538879
Mir154	6mer	EFS	322	191	196	191	196	171991	x	6mer	322	NA	0	Mir-154	>ATATAA	>TTATAT	0.7528174519538879
Mir154	6mer	AK6	411	24	29	24	29	11646101	x	6mer	411	NA	0	Mir-154	>ATATAA	>TTATAT	0.7528174519538879
Mir154	6mer	IFNG	345	30	35	30	35	2882451	x	6mer	345	NA	0	Mir-154	>ATATAA	>TTATAT	0.7528174519538879
Mir154	6mer	ABCC4	327	189	194	189	194	1375036	x	6mer	327	NA	0	Mir-154	>ATATAA	>TTATAT	0.7528174519538879
Mir154	6mer	TFPI2	530	443	448	443	448	27344623	x	6mer	530	NA	0	Mir-154	>ATATAA	>TTATAT	0.7528174519538879
Mir154	6mer	DPM1	468	147	152	147	152	20926496	x	6mer	468	NA	0	Mir-154	>ATATAA	>TTATAT	0.7528174519538879
Mir154	6mer	DHX16	356	51	56	51	56	5070071	x	6mer	356	NA	0	Mir-154	>ATATAA	>TTATAT	0.7528174519538879
Mir154	6mer	PIP4P2	482	130	135	130	135	22281467	x	6mer	482	NA	0	Mir-154	>ATATAA	>TTATAT	0.7528174519538879
Mir154	6mer	TMEM94	366	658	663	658	663	7055432	x	6mer	366	NA	0	Mir-154	>ATATAA	>TTATAT	0.7528174519538879
Mir154	6mer	SEC61A2	404	403	408	403	408	11066260	x	6mer	404	NA	0	Mir-154	>ATATAA	>TTATAT	0.7528174519538879
Mir154	6mer	PPP1R14C	534	313	318	313	318	28949015	x	6mer	534	NA	0	Mir-154	>ATATAA	>TTATAT	0.7528174519538879
Mir154	6mer	HSP90AA1	359	128	133	128	133	6197457	x	6mer	359	NA	0	Mir-154	>ATATAA	>TTATAT	0.7528174519538879
Mir154	6mer	NCAPG2	350	205	210	205	210	4192491	x	6mer	350	NA	0	Mir-154	>ATATAA	>TTATAT	0.7528174519538879
Mir154	6mer	SNCA	468	202	207	202	207	20913271	x	6mer	468	NA	0	Mir-154	>ATATAA	>TTATAT	0.7528174519538879
Mir154	6mer	OSTF1	524	504	509	504	509	26488454	x	6mer	524	NA	0	Mir-154	>ATATAA	>TTATAT	0.7528174519538879
Mir154	6mer	SLC5A12	446	388	393	388	393	18756495	x	6mer	446	NA	0	Mir-154	>ATATAA	>TTATAT	0.7528174519538879
Mir154	6mer	DNAJB14	366	532	537	532	537	6799409	x	6mer	366	NA	0	Mir-154	>ATATAA	>TTATAT	0.7528174519538879
Mir154	6mer	PLK4	385	458	463	458	463	8771550	x	6mer	385	NA	0	Mir-154	>ATATAA	>TTATAT	0.7528174519538879
Mir154	6mer	TMEM68	537	18	23	18	23	29406741	x	6mer	537	NA	0	Mir-154	>ATATAA	>TTATAT	0.7528174519538879
Mir154	6mer	RPGR	331	191	196	191	196	2292506	x	6mer	331	NA	0	Mir-154	>ATATAA	>TTATAT	0.7528174519538879
Mir154	6mer	TUBGCP5	331	231	236	231	236	2053386	x	6mer	331	NA	0	Mir-154	>ATATAA	>TTATAT	0.7528174519538879
Mir154	6mer	LSM8	411	171	176	171	176	11661123	x	6mer	411	NA	0	Mir-154	>ATATAA	>TTATAT	0.7528174519538879
Mir154	6mer	TAP2	359	134	139	134	139	6006171	x	6mer	359	NA	0	Mir-154	>ATATAA	>TTATAT	0.7528174519538879
Mir154	6mer	POLG2	486	639	644	639	644	23236472	x	6mer	486	NA	0	Mir-154	>ATATAA	>TTATAT	0.7528174519538879
Mir154	6mer	HACD1	530	306	311	306	311	27199300	x	6mer	530	NA	0	Mir-154	>ATATAA	>TTATAT	0.7528174519538879
Mir154	6mer	COMMD6	532	258	263	258	263	28308698	x	6mer	532	NA	0	Mir-154	>ATATAA	>TTATAT	0.7528174519538879
Mir154	6mer	ZNF652	534	294	299	294	299	28934794	x	6mer	534	NA	0	Mir-154	>ATATAA	>TTATAT	0.7528174519538879
Mir154	6mer	PRPF40A	550	577	582	577	582	30280669	x	6mer	550	NA	0	Mir-154	>ATATAA	>TTATAT	0.7528174519538879
Mir154	6mer	SNX25	333	281	286	281	286	2362687	x	6mer	333	NA	0	Mir-154	>ATATAA	>TTATAT	0.7528174519538879
Mir154	6mer	NR1D1	417	103	108	103	108	12618891	x	6mer	417	NA	0	Mir-154	>ATATAA	>TTATAT	0.7528174519538879
Mir154	6mer	NOP16	326	179	184	179	184	1043945	x	6mer	326	NA	0	Mir-154	>ATATAA	>TTATAT	0.7528174519538879
Mir154	6mer	ASPM	515	309	314	309	314	25171405	x	6mer	515	NA	0	Mir-154	>ATATAA	>TTATAT	0.7528174519538879
Mir154	6mer	LAPTM4A	448	449	454	449	454	19820392	x	6mer	448	NA	0	Mir-154	>ATATAA	>TTATAT	0.7528174519538879
Mir154	6mer	CLCN5	333	534	539	534	539	2733493	x	6mer	333	NA	0	Mir-154	>ATATAA	>TTATAT	0.7528174519538879
Mir154	6mer	GTF2H1	522	576	581	576	581	26113151	x	6mer	522	NA	0	Mir-154	>ATATAA	>TTATAT	0.7528174519538879
Mir154	6mer	SLC46A2	396	99	104	99	104	9845524	x	6mer	396	NA	0	Mir-154	>ATATAA	>TTATAT	0.7528174519538879
Mir154	6mer	DMRT1	462	551	556	551	556	20020023	x	6mer	462	NA	0	Mir-154	>ATATAA	>TTATAT	0.7528174519538879
Mir154	6mer	SRSF4	358	545	550	545	550	5689270	x	6mer	358	NA	0	Mir-154	>ATATAA	>TTATAT	0.7528174519538879
Mir154	6mer	CCDC68	396	150	155	150	155	9968669	x	6mer	396	NA	0	Mir-154	>ATATAA	>TTATAT	0.7528174519538879
Mir154	6mer	SOCS1	356	370	375	370	375	5156084	x	6mer	356	NA	0	Mir-154	>ATATAA	>TTATAT	0.7528174519538879
Mir154	6mer	SMARCA1	509	292	297	292	297	23866413	x	6mer	509	NA	0	Mir-154	>ATATAA	>TTATAT	0.7528174519538879
Mir154	6mer	PECR	440	496	501	496	501	18006107	x	6mer	440	NA	0	Mir-154	>ATATAA	>TTATAT	0.7528174519538879
Mir154	6mer	DHRS11	350	143	148	143	148	4101497	x	6mer	350	NA	0	Mir-154	>ATATAA	>TTATAT	0.7528174519538879
Mir154	6mer	CXCL10	524	587	592	587	592	26455988	x	6mer	524	NA	0	Mir-154	>ATATAA	>TTATAT	0.7528174519538879
Mir154	6mer	PPP2CA	425	541	546	541	546	14012536	x	6mer	425	NA	0	Mir-154	>ATATAA	>TTATAT	0.7528174519538879
Mir154	6mer	ACTR10	345	209	214	209	214	2863826	x	6mer	345	NA	0	Mir-154	>ATATAA	>TTATAT	0.7528174519538879
Mir154	6mer	ARF4	538	525	530	525	530	29665360	x	6mer	538	NA	0	Mir-154	>ATATAA	>TTATAT	0.7528174519538879
Mir154	6mer	ARHGEF9	442	44	49	44	49	18669353	x	6mer	442	NA	0	Mir-154	>ATATAA	>TTATAT	0.7528174519538879
Mir154	6mer	AKIRIN2	331	252	257	252	257	2146977	x	6mer	331	NA	0	Mir-154	>ATATAA	>TTATAT	0.7528174519538879
Mir154	6mer	LMBRD1	351	246	251	246	251	4667039	x	6mer	351	NA	0	Mir-154	>ATATAA	>TTATAT	0.7528174519538879
Mir154	6mer	GATD3	448	294	299	294	299	19572321	x	6mer	448	NA	0	Mir-154	>ATATAA	>TTATAT	0.7528174519538879
Mir154	6mer	COPA	485	419	424	419	424	22809044	x	6mer	485	NA	0	Mir-154	>ATATAA	>TTATAT	0.7528174519538879
Mir154	6mer	ZPB	483	26	31	26	31	22538975	x	6mer	483	NA	0	Mir-154	>ATATAA	>TTATAT	0.7528174519538879
Mir154	6mer	DCAF6	420	54	59	54	59	13124438	x	6mer	420	NA	0	Mir-154	>ATATAA	>TTATAT	0.7528174519538879
Mir154	6mer	RSF1	425	294	299	294	299	14122161	x	6mer	425	NA	0	Mir-154	>ATATAA	>TTATAT	0.7528174519538879
Mir154	6mer	ZNF143	394	585	590	585	590	9492866	x	6mer	394	NA	0	Mir-154	>ATATAA	>TTATAT	0.7528174519538879
Mir154	6mer	COPS8	538	449	454	449	454	29596735	x	6mer	538	NA	0	Mir-154	>ATATAA	>TTATAT	0.7528174519538879
Mir154	6mer	GIMAP8	525	705	710	705	710	26820512	x	6mer	525	NA	0	Mir-154	>ATATAA	>TTATAT	0.7528174519538879
Mir154	6mer	SLC35F2	519	58	63	58	63	25480188	x	6mer	519	NA	0	Mir-154	>ATATAA	>TTATAT	0.7528174519538879
Mir154	6mer	OMG	448	84	89	84	89	19777295	x	6mer	448	NA	0	Mir-154	>ATATAA	>TTATAT	0.7528174519538879
Mir154	6mer	PAH	359	429	434	429	434	6156282	x	6mer	359	NA	0	Mir-154	>ATATAA	>TTATAT	0.7528174519538879
Mir154	6mer	SREK1	446	46	51	46	51	18998866	x	6mer	446	NA	0	Mir-154	>ATATAA	>TTATAT	0.7528174519538879
Mir154	6mer	HSPB3	417	363	368	363	368	12220376	x	6mer	417	NA	0	Mir-154	>ATATAA	>TTATAT	0.7528174519538879
Mir154	6mer	MTX2	538	221	226	221	226	29603771	x	6mer	538	NA	0	Mir-154	>ATATAA	>TTATAT	0.7528174519538879
Mir154	6mer	OPTN	385	413	418	413	418	9047265	x	6mer	385	NA	0	Mir-154	>ATATAA	>TTATAT	0.7528174519538879
Mir154	6mer	RGS1	534	613	618	613	618	29020714	x	6mer	534	NA	0	Mir-154	>ATATAA	>TTATAT	0.7528174519538879
Mir154	6mer	FAM221A	442	271	276	271	276	18370862	x	6mer	442	NA	0	Mir-154	>ATATAA	>TTATAT	0.7528174519538879
Mir154	6mer	MAP3K15	519	322	327	322	327	25935922	x	6mer	519	NA	0	Mir-154	>ATATAA	>TTATAT	0.7528174519538879
Mir154	6mer	MAP3K8	327	476	481	476	481	1104790	x	6mer	327	NA	0	Mir-154	>ATATAA	>TTATAT	0.7528174519538879
Mir154	6mer	TNFRSF11B	322	431	436	431	436	236912	x	6mer	322	NA	0	Mir-154	>ATATAA	>TTATAT	0.7528174519538879
Mir154	6mer	SLC35A1	420	485	490	485	490	13348597	x	6mer	420	NA	0	Mir-154	>ATATAA	>TTATAT	0.7528174519538879
Mir154	6mer	QSER1	393	628	633	628	633	9232643	x	6mer	393	NA	0	Mir-154	>ATATAA	>TTATAT	0.7528174519538879
Mir154	6mer	BLTP2	404	289	294	289	294	11136376	x	6mer	404	NA	0	Mir-154	>ATATAA	>TTATAT	0.7528174519538879
Mir154	6mer	SLC35F2	524	60	65	60	65	26536679	x	6mer	524	NA	0	Mir-154	>ATATAA	>TTATAT	0.7528174519538879
Mir154	6mer	UBE2I	331	509	514	509	514	2190929	x	6mer	331	NA	0	Mir-154	>ATATAA	>TTATAT	0.7528174519538879
Mir154	6mer	RNF7	425	275	280	275	280	14057034	x	6mer	425	NA	0	Mir-154	>ATATAA	>TTATAT	0.7528174519538879
Mir154	6mer	ARIH1	358	163	168	163	168	5619263	x	6mer	358	NA	0	Mir-154	>ATATAA	>TTATAT	0.7528174519538879
Mir154	6mer	NSD1	346	119	124	119	124	3285948	x	6mer	346	NA	0	Mir-154	>ATATAA	>TTATAT	0.7528174519538879
Mir154	6mer	USH2A	350	450	455	450	455	4379771	x	6mer	350	NA	0	Mir-154	>ATATAA	>TTATAT	0.7528174519538879
Mir154	6mer	PTPN13	509	545	550	545	550	23489870	x	6mer	509	NA	0	Mir-154	>ATATAA	>TTATAT	0.7528174519538879
Mir154	6mer	YTHDF2	358	27	32	27	32	5689338	x	6mer	358	NA	0	Mir-154	>ATATAA	>TTATAT	0.7528174519538879
Mir154	6mer	FKBP3	446	249	254	249	254	18804193	x	6mer	446	NA	0	Mir-154	>ATATAA	>TTATAT	0.7528174519538879
Mir154	6mer	CKAP2L	350	100	105	100	105	4203375	x	6mer	350	NA	0	Mir-154	>ATATAA	>TTATAT	0.7528174519538879
Mir154	6mer	NMRK1	513	701	706	701	706	24355420	x	6mer	513	NA	0	Mir-154	>ATATAA	>TTATAT	0.7528174519538879
Mir154	6mer	RAP1A	548	458	463	458	463	29844799	x	6mer	548	NA	0	Mir-154	>ATATAA	>TTATAT	0.7528174519538879
Mir154	6mer	LRRFIP2	468	479	484	479	484	21008411	x	6mer	468	NA	0	Mir-154	>ATATAA	>TTATAT	0.7528174519538879
Mir154	6mer	PLA2G2E	440	229	234	229	234	17944214	x	6mer	440	NA	0	Mir-154	>ATATAA	>TTATAT	0.7528174519538879
Mir154	6mer	YIPF5	533	285	290	285	290	28625193	x	6mer	533	NA	0	Mir-154	>ATATAA	>TTATAT	0.7528174519538879
Mir154	6mer	MPHOSPH10	345	38	43	38	43	2847762	x	6mer	345	NA	0	Mir-154	>ATATAA	>TTATAT	0.7528174519538879
Mir154	6mer	TRAF3IP2	407	132	137	132	137	11431623	x	6mer	407	NA	0	Mir-154	>ATATAA	>TTATAT	0.7528174519538879
Mir154	6mer	EPS15L1	357	18	23	18	23	5527604	x	6mer	357	NA	0	Mir-154	>ATATAA	>TTATAT	0.7528174519538879
Mir154	6mer	LNX1	351	353	358	353	358	4535562	x	6mer	351	NA	0	Mir-154	>ATATAA	>TTATAT	0.7528174519538879
Mir154	6mer	GORAB	425	17	22	17	22	13967804	x	6mer	425	NA	0	Mir-154	>ATATAA	>TTATAT	0.7528174519538879
Mir154	6mer	SNRNP48	442	94	99	94	99	18525686	x	6mer	442	NA	0	Mir-154	>ATATAA	>TTATAT	0.7528174519538879
Mir154	6mer	INTS2	357	196	201	196	201	5411204	x	6mer	357	NA	0	Mir-154	>ATATAA	>TTATAT	0.7528174519538879
Mir154	6mer	PPP1R14B	474	210	215	210	215	21832967	x	6mer	474	NA	0	Mir-154	>ATATAA	>TTATAT	0.7528174519538879
Mir154	6mer	KCNH3	474	351	356	351	356	21885407	x	6mer	474	NA	0	Mir-154	>ATATAA	>TTATAT	0.7528174519538879
Mir154	6mer	PCDHB7	366	313	318	313	318	7175887	x	6mer	366	NA	0	Mir-154	>ATATAA	>TTATAT	0.7528174519538879
Mir154	6mer	PARP1	385	139	144	139	144	9056275	x	6mer	385	NA	0	Mir-154	>ATATAA	>TTATAT	0.7528174519538879
Mir154	6mer	CHAC2	474	147	152	147	152	21931426	x	6mer	474	NA	0	Mir-154	>ATATAA	>TTATAT	0.7528174519538879
Mir154	6mer	TECRL	515	103	108	103	108	25419070	x	6mer	515	NA	0	Mir-154	>ATATAA	>TTATAT	0.7528174519538879
Mir154	6mer	SLCO1C1	522	580	585	580	585	26084312	x	6mer	522	NA	0	Mir-154	>ATATAA	>TTATAT	0.7528174519538879
Mir154	6mer	REXO5	385	155	160	155	160	8958115	x	6mer	385	NA	0	Mir-154	>ATATAA	>TTATAT	0.7528174519538879
Mir154	6mer	ARHGAP21	345	162	167	162	167	2900181	x	6mer	345	NA	0	Mir-154	>ATATAA	>TTATAT	0.7528174519538879
Mir154	6mer	SFT2D2	420	618	623	618	623	13124565	x	6mer	420	NA	0	Mir-154	>ATATAA	>TTATAT	0.7528174519538879
Mir154	6mer	LAMTOR5	553	155	160	155	160	30680759	x	6mer	553	NA	0	Mir-154	>ATATAA	>TTATAT	0.7528174519538879
Mir154	6mer	BASP1	398	857	862	857	862	10153750	x	6mer	398	NA	0	Mir-154	>ATATAA	>TTATAT	0.7528174519538879
Mir154	6mer	PIGM	485	608	613	608	613	22809179	x	6mer	485	NA	0	Mir-154	>ATATAA	>TTATAT	0.7528174519538879
Mir154	6mer	SRP54	345	222	227	222	227	2861642	x	6mer	345	NA	0	Mir-154	>ATATAA	>TTATAT	0.7528174519538879
Mir154	6mer	DUSP19	362	163	168	163	168	6516202	x	6mer	362	NA	0	Mir-154	>ATATAA	>TTATAT	0.7528174519538879
Mir154	6mer	DIMT1	362	98	103	98	103	6541092	x	6mer	362	NA	0	Mir-154	>ATATAA	>TTATAT	0.7528174519538879
Mir154	6mer	HIBADH	420	638	643	638	643	13289905	x	6mer	420	NA	0	Mir-154	>ATATAA	>TTATAT	0.7528174519538879
Mir154	6mer	ARMCX5	524	253	258	253	258	26761571	x	6mer	524	NA	0	Mir-154	>ATATAA	>TTATAT	0.7528174519538879
Mir154	6mer	F3	394	646	651	646	651	9429238	x	6mer	394	NA	0	Mir-154	>ATATAA	>TTATAT	0.7528174519538879
Mir154	6mer	TEX12	553	275	280	275	280	30536642	x	6mer	553	NA	0	Mir-154	>ATATAA	>TTATAT	0.7528174519538879
Mir154	6mer	ARAP1	398	19	24	19	24	10229157	x	6mer	398	NA	0	Mir-154	>ATATAA	>TTATAT	0.7528174519538879
Mir154	6mer	SCX	380	715	720	715	720	8310544	x	6mer	380	NA	0	Mir-154	>ATATAA	>TTATAT	0.7528174519538879
Mir154	6mer	TEFM	482	326	331	326	331	22293089	x	6mer	482	NA	0	Mir-154	>ATATAA	>TTATAT	0.7528174519538879
Mir154	6mer	R3HDM1	514	270	275	270	275	24940373	x	6mer	514	NA	0	Mir-154	>ATATAA	>TTATAT	0.7528174519538879
Mir154	6mer	MED12L	485	117	122	117	122	22751999	x	6mer	485	NA	0	Mir-154	>ATATAA	>TTATAT	0.7528174519538879
Mir154	6mer	PYROXD2	442	196	201	196	201	18393550	x	6mer	442	NA	0	Mir-154	>ATATAA	>TTATAT	0.7528174519538879
Mir154	6mer	BDH1	550	31	36	31	36	30368357	x	6mer	550	NA	0	Mir-154	>ATATAA	>TTATAT	0.7528174519538879
Mir154	6mer	CCER1	486	43	48	43	48	23189206	x	6mer	486	NA	0	Mir-154	>ATATAA	>TTATAT	0.7528174519538879
Mir154	6mer	SAR1B	513	187	192	187	192	24434062	x	6mer	513	NA	0	Mir-154	>ATATAA	>TTATAT	0.7528174519538879
Mir154	6mer	COPA	351	57	62	57	62	4411119	x	6mer	351	NA	0	Mir-154	>ATATAA	>TTATAT	0.7528174519538879
Mir154	6mer	SLC6A14	351	265	270	265	270	4834536	x	6mer	351	NA	0	Mir-154	>ATATAA	>TTATAT	0.7528174519538879
Mir154	6mer	SMAGP	448	532	537	532	537	19677899	x	6mer	448	NA	0	Mir-154	>ATATAA	>TTATAT	0.7528174519538879
Mir154	6mer	DDX5	358	45	50	45	50	5778266	x	6mer	358	NA	0	Mir-154	>ATATAA	>TTATAT	0.7528174519538879
Mir154	6mer	RCN2	331	575	580	575	580	1932680	x	6mer	331	NA	0	Mir-154	>ATATAA	>TTATAT	0.7528174519538879
Mir154	6mer	RAB28	530	588	593	588	593	27281444	x	6mer	530	NA	0	Mir-154	>ATATAA	>TTATAT	0.7528174519538879
Mir154	6mer	ARX	462	540	545	540	545	20300559	x	6mer	462	NA	0	Mir-154	>ATATAA	>TTATAT	0.7528174519538879
Mir154	6mer	PDC	442	64	69	64	69	18359864	x	6mer	442	NA	0	Mir-154	>ATATAA	>TTATAT	0.7528174519538879
Mir154	6mer	BCHE	509	574	579	574	579	23448929	x	6mer	509	NA	0	Mir-154	>ATATAA	>TTATAT	0.7528174519538879
Mir154	6mer	TCEAL3	530	58	63	58	63	27568135	x	6mer	530	NA	0	Mir-154	>ATATAA	>TTATAT	0.7528174519538879
Mir154	6mer	HSPB3	356	20	25	20	25	5144053	x	6mer	356	NA	0	Mir-154	>ATATAA	>TTATAT	0.7528174519538879
Mir154	6mer	MATN3	482	533	538	533	538	22149263	x	6mer	482	NA	0	Mir-154	>ATATAA	>TTATAT	0.7528174519538879
Mir154	6mer	SHC3	446	176	181	176	181	18894643	x	6mer	446	NA	0	Mir-154	>ATATAA	>TTATAT	0.7528174519538879
Mir154	6mer	VPS37A	515	61	66	61	66	25414034	x	6mer	515	NA	0	Mir-154	>ATATAA	>TTATAT	0.7528174519538879
Mir154	6mer	MTFR1	514	622	627	622	627	24714065	x	6mer	514	NA	0	Mir-154	>ATATAA	>TTATAT	0.7528174519538879
Mir154	6mer	PRKCI	442	87	92	87	92	18427433	x	6mer	442	NA	0	Mir-154	>ATATAA	>TTATAT	0.7528174519538879
Mir154	6mer	ARMH4	537	540	545	540	545	29073613	x	6mer	537	NA	0	Mir-154	>ATATAA	>TTATAT	0.7528174519538879
Mir154	6mer	DFFA	345	483	488	483	488	2998758	x	6mer	345	NA	0	Mir-154	>ATATAA	>TTATAT	0.7528174519538879
Mir154	6mer	KCNN2	534	433	438	433	438	28769400	x	6mer	534	NA	0	Mir-154	>ATATAA	>TTATAT	0.7528174519538879
Mir154	6mer	KLHDC1	522	127	132	127	132	26064341	x	6mer	522	NA	0	Mir-154	>ATATAA	>TTATAT	0.7528174519538879
Mir154	6mer	DNER	519	812	817	812	817	25619055	x	6mer	519	NA	0	Mir-154	>ATATAA	>TTATAT	0.7528174519538879
Mir154	6mer	COG5	393	136	141	136	141	9101812	x	6mer	393	NA	0	Mir-154	>ATATAA	>TTATAT	0.7528174519538879
Mir154	6mer	HAUS6	514	675	680	675	680	24721380	x	6mer	514	NA	0	Mir-154	>ATATAA	>TTATAT	0.7528174519538879
Mir154	6mer	SETD9	411	136	141	136	141	11645518	x	6mer	411	NA	0	Mir-154	>ATATAA	>TTATAT	0.7528174519538879
Mir154	6mer	IDO1	322	70	75	70	75	422818	x	6mer	322	NA	0	Mir-154	>ATATAA	>TTATAT	0.7528174519538879
Mir154	6mer	GAS1	420	372	377	372	377	13226774	x	6mer	420	NA	0	Mir-154	>ATATAA	>TTATAT	0.7528174519538879
Mir154	6mer	WDR7	446	90	95	90	95	18955437	x	6mer	446	NA	0	Mir-154	>ATATAA	>TTATAT	0.7528174519538879
Mir154	6mer	CCT2	537	105	110	105	110	29120633	x	6mer	537	NA	0	Mir-154	>ATATAA	>TTATAT	0.7528174519538879
Mir154	6mer	SPAG16	385	175	180	175	180	9049742	x	6mer	385	NA	0	Mir-154	>ATATAA	>TTATAT	0.7528174519538879
Mir154	6mer	RPL23A	425	36	41	36	41	14274978	x	6mer	425	NA	0	Mir-154	>ATATAA	>TTATAT	0.7528174519538879
Mir154	6mer	MFGE8	425	632	637	632	637	13934289	x	6mer	425	NA	0	Mir-154	>ATATAA	>TTATAT	0.7528174519538879
Mir154	6mer	RGS20	425	109	114	109	114	14235604	x	6mer	425	NA	0	Mir-154	>ATATAA	>TTATAT	0.7528174519538879
Mir154	6mer	DDX5	327	46	51	46	51	1330940	x	6mer	327	NA	0	Mir-154	>ATATAA	>TTATAT	0.7528174519538879
Mir154	6mer	ZNF487	350	243	248	243	248	4325717	x	6mer	350	NA	0	Mir-154	>ATATAA	>TTATAT	0.7528174519538879
Mir154	6mer	IL15RA	522	583	588	583	588	26098009	x	6mer	522	NA	0	Mir-154	>ATATAA	>TTATAT	0.7528174519538879
Mir154	6mer	KIF18B	538	623	628	623	628	29803408	x	6mer	538	NA	0	Mir-154	>ATATAA	>TTATAT	0.7528174519538879
Mir154	6mer	ARAP1	482	19	24	19	24	22384043	x	6mer	482	NA	0	Mir-154	>ATATAA	>TTATAT	0.7528174519538879
Mir154	6mer	TCL1A	525	50	55	50	55	26914091	x	6mer	525	NA	0	Mir-154	>ATATAA	>TTATAT	0.7528174519538879
Mir154	6mer	HOXD1	510	699	704	699	704	23998137	x	6mer	510	NA	0	Mir-154	>ATATAA	>TTATAT	0.7528174519538879
Mir154	6mer	SPAG16	385	429	434	429	434	9049743	x	6mer	385	NA	0	Mir-154	>ATATAA	>TTATAT	0.7528174519538879
Mir154	6mer	NOP10	533	69	74	69	74	28570377	x	6mer	533	NA	0	Mir-154	>ATATAA	>TTATAT	0.7528174519538879
Mir154	6mer	LNX1	398	574	579	574	579	10202090	x	6mer	398	NA	0	Mir-154	>ATATAA	>TTATAT	0.7528174519538879
Mir154	6mer	CAD	533	158	163	158	163	28398891	x	6mer	533	NA	0	Mir-154	>ATATAA	>TTATAT	0.7528174519538879
Mir154	6mer	SCRN3	394	307	312	307	312	9479449	x	6mer	394	NA	0	Mir-154	>ATATAA	>TTATAT	0.7528174519538879
Mir154	6mer	DYNLT2B	474	375	380	375	380	21773727	x	6mer	474	NA	0	Mir-154	>ATATAA	>TTATAT	0.7528174519538879
Mir154	6mer	METTL8	514	681	686	681	686	24773919	x	6mer	514	NA	0	Mir-154	>ATATAA	>TTATAT	0.7528174519538879
Mir154	6mer	RPGR	550	241	246	241	246	30502981	x	6mer	550	NA	0	Mir-154	>ATATAA	>TTATAT	0.7528174519538879
Mir154	6mer	LRRC39	486	33	38	33	38	23100144	x	6mer	486	NA	0	Mir-154	>ATATAA	>TTATAT	0.7528174519538879
Mir154	6mer	LRIT3	356	258	263	258	263	4856235	x	6mer	356	NA	0	Mir-154	>ATATAA	>TTATAT	0.7528174519538879
Mir154	6mer	WRNIP1	446	423	428	423	428	18696960	x	6mer	446	NA	0	Mir-154	>ATATAA	>TTATAT	0.7528174519538879
Mir154	6mer	CLCA1	345	26	31	26	31	2978328	x	6mer	345	NA	0	Mir-154	>ATATAA	>TTATAT	0.7528174519538879
Mir154	6mer	KCNA5	326	399	404	399	404	806092	x	6mer	326	NA	0	Mir-154	>ATATAA	>TTATAT	0.7528174519538879
Mir154	6mer	ANAPC10	532	16	21	16	21	28089938	x	6mer	532	NA	0	Mir-154	>ATATAA	>TTATAT	0.7528174519538879
Mir154	6mer	CTNNA2	509	31	36	31	36	23669263	x	6mer	509	NA	0	Mir-154	>ATATAA	>TTATAT	0.7528174519538879
Mir154	6mer	CDADC1	398	310	315	310	315	10378497	x	6mer	398	NA	0	Mir-154	>ATATAA	>TTATAT	0.7528174519538879
Mir154	6mer	DYRK3	553	139	144	139	144	30800905	x	6mer	553	NA	0	Mir-154	>ATATAA	>TTATAT	0.7528174519538879
Mir154	6mer	CEP70	467	623	628	623	628	20644223	x	6mer	467	NA	0	Mir-154	>ATATAA	>TTATAT	0.7528174519538879
Mir154	6mer	ARHGAP21	447	561	566	561	566	19286242	x	6mer	447	NA	0	Mir-154	>ATATAA	>TTATAT	0.7528174519538879
Mir154	6mer	MAPK9	327	41	46	41	46	1407808	x	6mer	327	NA	0	Mir-154	>ATATAA	>TTATAT	0.7528174519538879
Mir154	6mer	WIF1	419	151	156	151	156	12946466	x	6mer	419	NA	0	Mir-154	>ATATAA	>TTATAT	0.7528174519538879
Mir154	6mer	ACOX3	550	464	469	464	469	30496193	x	6mer	550	NA	0	Mir-154	>ATATAA	>TTATAT	0.7528174519538879
Mir154	6mer	KATNBL1	446	622	627	622	627	18799395	x	6mer	446	NA	0	Mir-154	>ATATAA	>TTATAT	0.7528174519538879
Mir154	6mer	GTF2H5	362	55	60	55	60	6364113	x	6mer	362	NA	0	Mir-154	>ATATAA	>TTATAT	0.7528174519538879
Mir154	6mer	TATDN1	534	96	101	96	101	28759298	x	6mer	534	NA	0	Mir-154	>ATATAA	>TTATAT	0.7528174519538879
Mir154	6mer	GCSAML	357	203	208	203	208	5403394	x	6mer	357	NA	0	Mir-154	>ATATAA	>TTATAT	0.7528174519538879
Mir154	6mer	ARL8B	425	333	338	333	338	14077462	x	6mer	425	NA	0	Mir-154	>ATATAA	>TTATAT	0.7528174519538879
Mir154	6mer	MICU2	351	445	450	445	450	4762360	x	6mer	351	NA	0	Mir-154	>ATATAA	>TTATAT	0.7528174519538879
Mir154	6mer	NAGPA	509	37	42	37	42	23851153	x	6mer	509	NA	0	Mir-154	>ATATAA	>TTATAT	0.7528174519538879
Mir154	6mer	LRIG3	510	239	244	239	244	24029500	x	6mer	510	NA	0	Mir-154	>ATATAA	>TTATAT	0.7528174519538879
Mir154	6mer	NELL2	509	424	429	424	429	23646113	x	6mer	509	NA	0	Mir-154	>ATATAA	>TTATAT	0.7528174519538879
Mir154	6mer	KCNJ3	393	283	288	283	288	9172713	x	6mer	393	NA	0	Mir-154	>ATATAA	>TTATAT	0.7528174519538879
Mir154	6mer	PDLIM3	350	393	398	393	398	4194990	x	6mer	350	NA	0	Mir-154	>ATATAA	>TTATAT	0.7528174519538879
Mir154	6mer	PHRF1	538	134	139	134	139	29608769	x	6mer	538	NA	0	Mir-154	>ATATAA	>TTATAT	0.7528174519538879
Mir154	6mer	CFAP20DC	351	162	167	162	167	4640055	x	6mer	351	NA	0	Mir-154	>ATATAA	>TTATAT	0.7528174519538879
Mir154	6mer	TUBGCP4	482	364	369	364	369	22418269	x	6mer	482	NA	0	Mir-154	>ATATAA	>TTATAT	0.7528174519538879
Mir154	6mer	RUFY3	525	439	444	439	444	27021919	x	6mer	525	NA	0	Mir-154	>ATATAA	>TTATAT	0.7528174519538879
Mir154	6mer	RHOBTB3	440	272	277	272	277	17915207	x	6mer	440	NA	0	Mir-154	>ATATAA	>TTATAT	0.7528174519538879
Mir154	6mer	SLC38A11	448	78	83	78	83	19605034	x	6mer	448	NA	0	Mir-154	>ATATAA	>TTATAT	0.7528174519538879
Mir154	6mer	TANGO2	359	908	913	908	913	6226893	x	6mer	359	NA	0	Mir-154	>ATATAA	>TTATAT	0.7528174519538879
Mir154	6mer	GLRX2	425	46	51	46	51	13961181	x	6mer	425	NA	0	Mir-154	>ATATAA	>TTATAT	0.7528174519538879
Mir154	6mer	SOCS1	467	371	376	371	376	20532210	x	6mer	467	NA	0	Mir-154	>ATATAA	>TTATAT	0.7528174519538879
Mir154	6mer	CERKL	322	419	424	419	424	16821	x	6mer	322	NA	0	Mir-154	>ATATAA	>TTATAT	0.7528174519538879
Mir154	6mer	CHMP4B	522	751	756	751	756	26219812	x	6mer	522	NA	0	Mir-154	>ATATAA	>TTATAT	0.7528174519538879
Mir154	6mer	RAD17	447	485	490	485	490	19228360	x	6mer	447	NA	0	Mir-154	>ATATAA	>TTATAT	0.7528174519538879
Mir154	6mer	CDON	548	165	170	165	170	29949589	x	6mer	548	NA	0	Mir-154	>ATATAA	>TTATAT	0.7528174519538879
Mir154	6mer	TMA16	533	227	232	227	232	28683215	x	6mer	533	NA	0	Mir-154	>ATATAA	>TTATAT	0.7528174519538879
Mir154	6mer	ASZ1	534	104	109	104	109	28874612	x	6mer	534	NA	0	Mir-154	>ATATAA	>TTATAT	0.7528174519538879
Mir154	6mer	MYOD1	366	575	580	575	580	6727879	x	6mer	366	NA	0	Mir-154	>ATATAA	>TTATAT	0.7528174519538879
Mir154	6mer	FBXO4	553	234	239	234	239	30812742	x	6mer	553	NA	0	Mir-154	>ATATAA	>TTATAT	0.7528174519538879
Mir154	6mer	DHRS7	530	457	462	457	462	27178106	x	6mer	530	NA	0	Mir-154	>ATATAA	>TTATAT	0.7528174519538879
Mir154	6mer	EIF2AK4	510	19	24	19	24	23949417	x	6mer	510	NA	0	Mir-154	>ATATAA	>TTATAT	0.7528174519538879
Mir154	6mer	MDM4	442	147	152	147	152	18357660	x	6mer	442	NA	0	Mir-154	>ATATAA	>TTATAT	0.7528174519538879
Mir154	6mer	HPCAL4	351	809	814	809	814	4431740	x	6mer	351	NA	0	Mir-154	>ATATAA	>TTATAT	0.7528174519538879
Mir154	6mer	MFF	440	688	693	688	693	18004325	x	6mer	440	NA	0	Mir-154	>ATATAA	>TTATAT	0.7528174519538879
Mir154	6mer	CCDC32	486	18	23	18	23	23387876	x	6mer	486	NA	0	Mir-154	>ATATAA	>TTATAT	0.7528174519538879
Mir154	6mer	ZNF793	346	272	277	272	277	3571626	x	6mer	346	NA	0	Mir-154	>ATATAA	>TTATAT	0.7528174519538879
Mir154	6mer	RBP3	467	101	106	101	106	20636318	x	6mer	467	NA	0	Mir-154	>ATATAA	>TTATAT	0.7528174519538879
Mir154	6mer	TADA2A	362	53	58	53	58	6598802	x	6mer	362	NA	0	Mir-154	>ATATAA	>TTATAT	0.7528174519538879
Mir154	6mer	UBE2Q1	322	295	300	295	300	41008	x	6mer	322	NA	0	Mir-154	>ATATAA	>TTATAT	0.7528174519538879
Mir154	6mer	GAPT	525	214	219	214	219	27077699	x	6mer	525	NA	0	Mir-154	>ATATAA	>TTATAT	0.7528174519538879
Mir154	6mer	ITGB1BP1	448	167	172	167	172	19823149	x	6mer	448	NA	0	Mir-154	>ATATAA	>TTATAT	0.7528174519538879
Mir154	6mer	ANKRD42	513	87	92	87	92	24612779	x	6mer	513	NA	0	Mir-154	>ATATAA	>TTATAT	0.7528174519538879
Mir154	6mer	RANBP9	448	40	45	40	45	19793596	x	6mer	448	NA	0	Mir-154	>ATATAA	>TTATAT	0.7528174519538879
Mir154	6mer	ABCE1	515	374	379	374	379	25399187	x	6mer	515	NA	0	Mir-154	>ATATAA	>TTATAT	0.7528174519538879
Mir154	6mer	ZNF771	509	253	258	253	258	23855778	x	6mer	509	NA	0	Mir-154	>ATATAA	>TTATAT	0.7528174519538879
Mir154	6mer	GTF2H1	525	50	55	50	55	26799831	x	6mer	525	NA	0	Mir-154	>ATATAA	>TTATAT	0.7528174519538879
Mir154	6mer	TBC1D2	330	18	23	18	23	1769148	x	6mer	330	NA	0	Mir-154	>ATATAA	>TTATAT	0.7528174519538879
Mir154	6mer	GADD45A	486	366	371	366	371	23096637	x	6mer	486	NA	0	Mir-154	>ATATAA	>TTATAT	0.7528174519538879
Mir154	6mer	MMAA	509	74	79	74	79	23487964	x	6mer	509	NA	0	Mir-154	>ATATAA	>TTATAT	0.7528174519538879
Mir154	6mer	RNF149	531	289	294	289	294	27814274	x	6mer	531	NA	0	Mir-154	>ATATAA	>TTATAT	0.7528174519538879
Mir154	6mer	CFAP418	513	564	569	564	569	24592353	x	6mer	513	NA	0	Mir-154	>ATATAA	>TTATAT	0.7528174519538879
Mir154	6mer	DNAJC19	448	521	526	521	526	19565781	x	6mer	448	NA	0	Mir-154	>ATATAA	>TTATAT	0.7528174519538879
Mir154	6mer	MARVELD2	447	231	236	231	236	19228438	x	6mer	447	NA	0	Mir-154	>ATATAA	>TTATAT	0.7528174519538879
Mir154	6mer	LRP1	357	127	132	127	132	5445939	x	6mer	357	NA	0	Mir-154	>ATATAA	>TTATAT	0.7528174519538879
Mir154	6mer	PAPSS1	333	120	125	120	125	2352100	x	6mer	333	NA	0	Mir-154	>ATATAA	>TTATAT	0.7528174519538879
Mir154	6mer	ARF4	362	471	476	471	476	6359309	x	6mer	362	NA	0	Mir-154	>ATATAA	>TTATAT	0.7528174519538879
Mir154	6mer	COPS8	404	265	270	265	270	10941068	x	6mer	404	NA	0	Mir-154	>ATATAA	>TTATAT	0.7528174519538879
Mir154	6mer	ZPR1	362	202	207	202	207	6471889	x	6mer	362	NA	0	Mir-154	>ATATAA	>TTATAT	0.7528174519538879
Mir154	6mer	GOLGA5	474	24	29	24	29	21647798	x	6mer	474	NA	0	Mir-154	>ATATAA	>TTATAT	0.7528174519538879
Mir154	6mer	EPCAM	362	278	283	278	283	6584182	x	6mer	362	NA	0	Mir-154	>ATATAA	>TTATAT	0.7528174519538879
Mir154	6mer	BEND4	485	281	286	281	286	22734314	x	6mer	485	NA	0	Mir-154	>ATATAA	>TTATAT	0.7528174519538879
Mir154	6mer	ZNF367	462	175	180	175	180	20015924	x	6mer	462	NA	0	Mir-154	>ATATAA	>TTATAT	0.7528174519538879
Mir154	6mer	DPM1	359	152	157	152	157	6041042	x	6mer	359	NA	0	Mir-154	>ATATAA	>TTATAT	0.7528174519538879
Mir154	6mer	HERPUD2	351	386	391	386	391	4612476	x	6mer	351	NA	0	Mir-154	>ATATAA	>TTATAT	0.7528174519538879
Mir154	6mer	HIGD1A	327	660	665	660	665	1289638	x	6mer	327	NA	0	Mir-154	>ATATAA	>TTATAT	0.7528174519538879
Mir154	6mer	NRK	327	209	214	209	214	1455460	x	6mer	327	NA	0	Mir-154	>ATATAA	>TTATAT	0.7528174519538879
Mir154	6mer	KCNH3	510	306	311	306	311	24023008	x	6mer	510	NA	0	Mir-154	>ATATAA	>TTATAT	0.7528174519538879
Mir154	6mer	C20H16ORF74	474	119	124	119	124	22042505	x	6mer	474	NA	0	Mir-154	>ATATAA	>TTATAT	0.7528174519538879
Mir154	6mer	PPM1D	394	854	859	854	859	9636392	x	6mer	394	NA	0	Mir-154	>ATATAA	>TTATAT	0.7528174519538879
Mir154	6mer	PARP4	486	79	84	79	84	23320974	x	6mer	486	NA	0	Mir-154	>ATATAA	>TTATAT	0.7528174519538879
Mir154	6mer	FCER1G	398	189	194	189	194	10071529	x	6mer	398	NA	0	Mir-154	>ATATAA	>TTATAT	0.7528174519538879
Mir154	6mer	STIL	419	138	143	138	143	12767044	x	6mer	419	NA	0	Mir-154	>ATATAA	>TTATAT	0.7528174519538879
Mir154	6mer	RLF	485	428	433	428	433	22796076	x	6mer	485	NA	0	Mir-154	>ATATAA	>TTATAT	0.7528174519538879
Mir154	6mer	EFCAB6	394	210	215	210	215	9463439	x	6mer	394	NA	0	Mir-154	>ATATAA	>TTATAT	0.7528174519538879
Mir154	6mer	NFE2L2	411	343	348	343	348	11880286	x	6mer	411	NA	0	Mir-154	>ATATAA	>TTATAT	0.7528174519538879
Mir154	6mer	IL23A	510	257	262	257	262	24027480	x	6mer	510	NA	0	Mir-154	>ATATAA	>TTATAT	0.7528174519538879
Mir154	6mer	EIF2AK1	538	687	692	687	692	29717339	x	6mer	538	NA	0	Mir-154	>ATATAA	>TTATAT	0.7528174519538879
Mir154	6mer	ALG8	468	26	31	26	31	20692903	x	6mer	468	NA	0	Mir-154	>ATATAA	>TTATAT	0.7528174519538879
Mir154	6mer	SIVA1	447	83	88	83	88	19284149	x	6mer	447	NA	0	Mir-154	>ATATAA	>TTATAT	0.7528174519538879
Mir154	6mer	EXO1	380	117	122	117	122	8283669	x	6mer	380	NA	0	Mir-154	>ATATAA	>TTATAT	0.7528174519538879
Mir154	6mer	R3HDM2	509	388	393	388	393	23639664	x	6mer	509	NA	0	Mir-154	>ATATAA	>TTATAT	0.7528174519538879
Mir154	6mer	TRPV2	417	23	28	23	28	12604152	x	6mer	417	NA	0	Mir-154	>ATATAA	>TTATAT	0.7528174519538879
Mir154	6mer	TUT4	531	52	57	52	57	27593756	x	6mer	531	NA	0	Mir-154	>ATATAA	>TTATAT	0.7528174519538879
Mir154	6mer	UNC45B	404	116	121	116	121	11134477	x	6mer	404	NA	0	Mir-154	>ATATAA	>TTATAT	0.7528174519538879
Mir154	6mer	ZGRF1	522	50	55	50	55	25982962	x	6mer	522	NA	0	Mir-154	>ATATAA	>TTATAT	0.7528174519538879
Mir154	6mer	KTN1	366	51	56	51	56	7129783	x	6mer	366	NA	0	Mir-154	>ATATAA	>TTATAT	0.7528174519538879
Mir154	6mer	YPEL5	446	18	23	18	23	18826179	x	6mer	446	NA	0	Mir-154	>ATATAA	>TTATAT	0.7528174519538879
Mir154	6mer	TPBG	396	605	610	605	610	9938795	x	6mer	396	NA	0	Mir-154	>ATATAA	>TTATAT	0.7528174519538879
Mir154	6mer	HHEX	509	625	630	625	630	23768359	x	6mer	509	NA	0	Mir-154	>ATATAA	>TTATAT	0.7528174519538879
Mir154	6mer	MARVELD2	548	22	27	22	27	29884787	x	6mer	548	NA	0	Mir-154	>ATATAA	>TTATAT	0.7528174519538879
Mir154	6mer	EIF2B1	350	530	535	530	535	4302443	x	6mer	350	NA	0	Mir-154	>ATATAA	>TTATAT	0.7528174519538879
Mir154	6mer	CFAP20	351	88	93	88	93	4776292	x	6mer	351	NA	0	Mir-154	>ATATAA	>TTATAT	0.7528174519538879
Mir154	6mer	DZIP1	351	143	148	143	148	4767259	x	6mer	351	NA	0	Mir-154	>ATATAA	>TTATAT	0.7528174519538879
Mir154	6mer	RPUSD2	327	544	549	544	549	1116409	x	6mer	327	NA	0	Mir-154	>ATATAA	>TTATAT	0.7528174519538879
Mir154	6mer	WDR35	417	18	23	18	23	12461596	x	6mer	417	NA	0	Mir-154	>ATATAA	>TTATAT	0.7528174519538879
Mir154	6mer	COG2	351	245	250	245	250	4753354	x	6mer	351	NA	0	Mir-154	>ATATAA	>TTATAT	0.7528174519538879
Mir154	6mer	ZMYND19	396	172	177	172	177	9836943	x	6mer	396	NA	0	Mir-154	>ATATAA	>TTATAT	0.7528174519538879
Mir154	6mer	ITM2A	468	313	318	313	318	21048780	x	6mer	468	NA	0	Mir-154	>ATATAA	>TTATAT	0.7528174519538879
Mir154	6mer	SAE1	351	862	867	862	867	4787487	x	6mer	351	NA	0	Mir-154	>ATATAA	>TTATAT	0.7528174519538879
Mir154	6mer	CD34	326	414	419	414	419	1018760	x	6mer	326	NA	0	Mir-154	>ATATAA	>TTATAT	0.7528174519538879
Mir154	6mer	GABPA	393	232	237	232	237	9278555	x	6mer	393	NA	0	Mir-154	>ATATAA	>TTATAT	0.7528174519538879
Mir154	6mer	LCA5L	322	427	432	427	432	12334	x	6mer	322	NA	0	Mir-154	>ATATAA	>TTATAT	0.7528174519538879
Mir154	6mer	TUBE1	524	351	356	351	356	26606537	x	6mer	524	NA	0	Mir-154	>ATATAA	>TTATAT	0.7528174519538879
Mir154	6mer	C1GALT1C1	534	268	273	268	273	29052688	x	6mer	534	NA	0	Mir-154	>ATATAA	>TTATAT	0.7528174519538879
Mir154	6mer	TP53	550	811	816	811	816	30467439	x	6mer	550	NA	0	Mir-154	>ATATAA	>TTATAT	0.7528174519538879
Mir154	6mer	ORC6	417	436	441	436	441	12649361	x	6mer	417	NA	0	Mir-154	>ATATAA	>TTATAT	0.7528174519538879
Mir154	6mer	SPATS1	524	714	719	714	719	26571738	x	6mer	524	NA	0	Mir-154	>ATATAA	>TTATAT	0.7528174519538879
Mir154	6mer	ERCC8	331	415	420	415	420	1984990	x	6mer	331	NA	0	Mir-154	>ATATAA	>TTATAT	0.7528174519538879
Mir154	6mer	ENPP5	514	639	644	639	644	25004802	x	6mer	514	NA	0	Mir-154	>ATATAA	>TTATAT	0.7528174519538879
Mir154	6mer	USP46	440	228	233	228	233	17997617	x	6mer	440	NA	0	Mir-154	>ATATAA	>TTATAT	0.7528174519538879
Mir154	6mer	ANGPT2	362	762	767	762	767	6628729	x	6mer	362	NA	0	Mir-154	>ATATAA	>TTATAT	0.7528174519538879
Mir154	6mer	TAF5	440	472	477	472	477	18134650	x	6mer	440	NA	0	Mir-154	>ATATAA	>TTATAT	0.7528174519538879
Mir154	6mer	C5H3ORF85	524	76	81	76	81	26475038	x	6mer	524	NA	0	Mir-154	>ATATAA	>TTATAT	0.7528174519538879
Mir154	6mer	EPHA2	398	782	787	782	787	10092404	x	6mer	398	NA	0	Mir-154	>ATATAA	>TTATAT	0.7528174519538879
Mir154	6mer	TUBAL3	522	585	590	585	590	26098328	x	6mer	522	NA	0	Mir-154	>ATATAA	>TTATAT	0.7528174519538879
Mir154	6mer	EXT1	524	219	224	219	224	26682805	x	6mer	524	NA	0	Mir-154	>ATATAA	>TTATAT	0.7528174519538879
Mir154	6mer	MTMR7	525	49	54	49	54	27099656	x	6mer	525	NA	0	Mir-154	>ATATAA	>TTATAT	0.7528174519538879
Mir154	6mer	PPM1B	533	79	84	79	84	28396664	x	6mer	533	NA	0	Mir-154	>ATATAA	>TTATAT	0.7528174519538879
Mir154	6mer	ZNHIT6	448	444	449	444	449	19626283	x	6mer	448	NA	0	Mir-154	>ATATAA	>TTATAT	0.7528174519538879
Mir154	6mer	TMC8	345	173	178	173	178	3122455	x	6mer	345	NA	0	Mir-154	>ATATAA	>TTATAT	0.7528174519538879
Mir154	6mer	IPPK	357	687	692	687	692	5554195	x	6mer	357	NA	0	Mir-154	>ATATAA	>TTATAT	0.7528174519538879
Mir154	6mer	ZNHIT6	448	824	829	824	829	19626286	x	6mer	448	NA	0	Mir-154	>ATATAA	>TTATAT	0.7528174519538879
Mir154	6mer	EFHC2	524	429	434	429	434	26755162	x	6mer	524	NA	0	Mir-154	>ATATAA	>TTATAT	0.7528174519538879
Mir154	6mer	TIGD4	359	206	211	206	211	6097797	x	6mer	359	NA	0	Mir-154	>ATATAA	>TTATAT	0.7528174519538879
Mir154	6mer	CXCL13	380	132	137	132	137	8302735	x	6mer	380	NA	0	Mir-154	>ATATAA	>TTATAT	0.7528174519538879
Mir154	6mer	SNX25	531	259	264	259	264	27955560	x	6mer	531	NA	0	Mir-154	>ATATAA	>TTATAT	0.7528174519538879
Mir154	6mer	RMND5B	548	261	266	261	266	29895732	x	6mer	548	NA	0	Mir-154	>ATATAA	>TTATAT	0.7528174519538879
Mir154	6mer	DSG2	519	60	65	60	65	25885921	x	6mer	519	NA	0	Mir-154	>ATATAA	>TTATAT	0.7528174519538879
Mir154	6mer	STK3	446	384	389	384	389	18833369	x	6mer	446	NA	0	Mir-154	>ATATAA	>TTATAT	0.7528174519538879
Mir154	6mer	KIF2B	333	48	53	48	53	2680896	x	6mer	333	NA	0	Mir-154	>ATATAA	>TTATAT	0.7528174519538879
Mir154	6mer	HEATR5B	531	106	111	106	111	27823732	x	6mer	531	NA	0	Mir-154	>ATATAA	>TTATAT	0.7528174519538879
Mir154	6mer	EIF2D	425	57	62	57	62	13963741	x	6mer	425	NA	0	Mir-154	>ATATAA	>TTATAT	0.7528174519538879
Mir154	6mer	GMFG	514	26	31	26	31	24671146	x	6mer	514	NA	0	Mir-154	>ATATAA	>TTATAT	0.7528174519538879
Mir154	6mer	CD19	385	512	517	512	517	8956510	x	6mer	385	NA	0	Mir-154	>ATATAA	>TTATAT	0.7528174519538879
Mir154	6mer	SLC46A3	394	224	229	224	229	9686750	x	6mer	394	NA	0	Mir-154	>ATATAA	>TTATAT	0.7528174519538879
Mir154	6mer	ST6GALNAC1	394	213	218	213	218	9647722	x	6mer	394	NA	0	Mir-154	>ATATAA	>TTATAT	0.7528174519538879
Mir154	6mer	DDX51	326	555	560	555	560	1054413	x	6mer	326	NA	0	Mir-154	>ATATAA	>TTATAT	0.7528174519538879
Mir154	6mer	CNIH4	474	16	21	16	21	21717183	x	6mer	474	NA	0	Mir-154	>ATATAA	>TTATAT	0.7528174519538879
Mir154	6mer	CCDC32	513	574	579	574	579	24462556	x	6mer	513	NA	0	Mir-154	>ATATAA	>TTATAT	0.7528174519538879
Mir154	6mer	PRCP	468	45	50	45	50	20693084	x	6mer	468	NA	0	Mir-154	>ATATAA	>TTATAT	0.7528174519538879
Mir154	6mer	ARL6	380	126	131	126	131	8344344	x	6mer	380	NA	0	Mir-154	>ATATAA	>TTATAT	0.7528174519538879
Mir154	6mer	ZNF354A	326	244	249	244	249	1042405	x	6mer	326	NA	0	Mir-154	>ATATAA	>TTATAT	0.7528174519538879
Mir154	6mer	RTP3	394	67	72	67	72	9656647	x	6mer	394	NA	0	Mir-154	>ATATAA	>TTATAT	0.7528174519538879
Mir154	6mer	RPIA	534	648	653	648	653	28802482	x	6mer	534	NA	0	Mir-154	>ATATAA	>TTATAT	0.7528174519538879
Mir154	6mer	RAB9A	366	386	391	386	391	7220218	x	6mer	366	NA	0	Mir-154	>ATATAA	>TTATAT	0.7528174519538879
Mir154	6mer	GGPS1	513	149	154	149	154	24493310	x	6mer	513	NA	0	Mir-154	>ATATAA	>TTATAT	0.7528174519538879
Mir154	6mer	NOXRED1	447	168	173	168	173	19279619	x	6mer	447	NA	0	Mir-154	>ATATAA	>TTATAT	0.7528174519538879
Mir154	6mer	KIF23	398	195	200	195	200	10140564	x	6mer	398	NA	0	Mir-154	>ATATAA	>TTATAT	0.7528174519538879
Mir154	6mer	R3HDM2	550	402	407	402	407	30308317	x	6mer	550	NA	0	Mir-154	>ATATAA	>TTATAT	0.7528174519538879
Mir154	6mer	ARL6IP5	532	202	207	202	207	28178273	x	6mer	532	NA	0	Mir-154	>ATATAA	>TTATAT	0.7528174519538879
Mir154	6mer	CH25H	396	199	204	199	204	9726393	x	6mer	396	NA	0	Mir-154	>ATATAA	>TTATAT	0.7528174519538879
Mir154	6mer	MESD	446	849	854	849	854	18789279	x	6mer	446	NA	0	Mir-154	>ATATAA	>TTATAT	0.7528174519538879
Mir154	6mer	DHX9	462	164	169	164	169	20208269	x	6mer	462	NA	0	Mir-154	>ATATAA	>TTATAT	0.7528174519538879
Mir154	6mer	HOXA5	550	249	254	249	254	30339370	x	6mer	550	NA	0	Mir-154	>ATATAA	>TTATAT	0.7528174519538879
Mir154	6mer	DPM1	358	146	151	146	151	5931700	x	6mer	358	NA	0	Mir-154	>ATATAA	>TTATAT	0.7528174519538879
Mir154	6mer	ZC3HAV1	326	259	264	259	264	1069134	x	6mer	326	NA	0	Mir-154	>ATATAA	>TTATAT	0.7528174519538879
Mir154	6mer	PHEX	358	73	78	73	78	5807141	x	6mer	358	NA	0	Mir-154	>ATATAA	>TTATAT	0.7528174519538879
Mir154	6mer	HEATR5B	351	106	111	106	111	4703004	x	6mer	351	NA	0	Mir-154	>ATATAA	>TTATAT	0.7528174519538879
Mir154	6mer	NID2	333	527	532	527	532	2450736	x	6mer	333	NA	0	Mir-154	>ATATAA	>TTATAT	0.7528174519538879
Mir154	6mer	CDO1	462	492	497	492	497	19902478	x	6mer	462	NA	0	Mir-154	>ATATAA	>TTATAT	0.7528174519538879
Mir154	6mer	TMEM67	485	258	263	258	263	22876490	x	6mer	485	NA	0	Mir-154	>ATATAA	>TTATAT	0.7528174519538879
Mir154	6mer	WIF1	380	19	24	19	24	8397101	x	6mer	380	NA	0	Mir-154	>ATATAA	>TTATAT	0.7528174519538879
Mir154	6mer	CADPS2	524	98	103	98	103	26546643	x	6mer	524	NA	0	Mir-154	>ATATAA	>TTATAT	0.7528174519538879
Mir154	6mer	DNAL1	462	353	358	353	358	19941401	x	6mer	462	NA	0	Mir-154	>ATATAA	>TTATAT	0.7528174519538879
Mir154	6mer	ARHGAP21	537	154	159	154	159	29089491	x	6mer	537	NA	0	Mir-154	>ATATAA	>TTATAT	0.7528174519538879
Mir154	6mer	CRISPLD1	359	829	834	829	834	6090142	x	6mer	359	NA	0	Mir-154	>ATATAA	>TTATAT	0.7528174519538879
Mir154	6mer	BPIFC	417	402	407	402	407	12435190	x	6mer	417	NA	0	Mir-154	>ATATAA	>TTATAT	0.7528174519538879
Mir154	6mer	RHNO1	485	720	725	720	725	22669911	x	6mer	485	NA	0	Mir-154	>ATATAA	>TTATAT	0.7528174519538879
Mir154	6mer	CCDC126	350	39	44	39	44	4171398	x	6mer	350	NA	0	Mir-154	>ATATAA	>TTATAT	0.7528174519538879
Mir154	6mer	C2H1ORF210	362	602	607	602	607	6389761	x	6mer	362	NA	0	Mir-154	>ATATAA	>TTATAT	0.7528174519538879
Mir154	6mer	IL10	345	138	143	138	143	3086656	x	6mer	345	NA	0	Mir-154	>ATATAA	>TTATAT	0.7528174519538879
Mir154	6mer	GLA	419	287	292	287	292	13084988	x	6mer	419	NA	0	Mir-154	>ATATAA	>TTATAT	0.7528174519538879
Mir154	6mer	FRS3	358	17	22	17	22	5963062	x	6mer	358	NA	0	Mir-154	>ATATAA	>TTATAT	0.7528174519538879
Mir154	6mer	RPAP3	462	264	269	264	269	20043373	x	6mer	462	NA	0	Mir-154	>ATATAA	>TTATAT	0.7528174519538879
Mir154	6mer	NHLRC3	462	552	557	552	557	20077091	x	6mer	462	NA	0	Mir-154	>ATATAA	>TTATAT	0.7528174519538879
Mir154	6mer	TC2N	524	105	110	105	110	26413741	x	6mer	524	NA	0	Mir-154	>ATATAA	>TTATAT	0.7528174519538879
Mir154	6mer	TMEM38B	346	507	512	507	512	3345974	x	6mer	346	NA	0	Mir-154	>ATATAA	>TTATAT	0.7528174519538879
Mir154	6mer	RCN1	440	457	462	457	462	18024855	x	6mer	440	NA	0	Mir-154	>ATATAA	>TTATAT	0.7528174519538879
Mir154	6mer	PFDN1	537	263	268	263	268	29215127	x	6mer	537	NA	0	Mir-154	>ATATAA	>TTATAT	0.7528174519538879
Mir154	6mer	CAMLG	326	172	177	172	177	1044826	x	6mer	326	NA	0	Mir-154	>ATATAA	>TTATAT	0.7528174519538879
Mir154	6mer	SYF2	346	71	76	71	76	3196998	x	6mer	346	NA	0	Mir-154	>ATATAA	>TTATAT	0.7528174519538879
Mir154	6mer	BBS5	532	173	178	173	178	28134434	x	6mer	532	NA	0	Mir-154	>ATATAA	>TTATAT	0.7528174519538879
Mir154	6mer	GRAMD1A	532	318	323	318	323	28322968	x	6mer	532	NA	0	Mir-154	>ATATAA	>TTATAT	0.7528174519538879
Mir154	6mer	AUH	531	394	399	394	399	27715620	x	6mer	531	NA	0	Mir-154	>ATATAA	>TTATAT	0.7528174519538879
Mir154	6mer	FCHO2	398	698	703	698	703	10156916	x	6mer	398	NA	0	Mir-154	>ATATAA	>TTATAT	0.7528174519538879
Mir154	6mer	CIAPIN1	447	523	528	523	528	19459035	x	6mer	447	NA	0	Mir-154	>ATATAA	>TTATAT	0.7528174519538879
Mir154	6mer	ZNF674	330	444	449	444	449	1871780	x	6mer	330	NA	0	Mir-154	>ATATAA	>TTATAT	0.7528174519538879
Mir154	6mer	SCFD1	548	49	54	49	54	29866213	x	6mer	548	NA	0	Mir-154	>ATATAA	>TTATAT	0.7528174519538879
Mir154	6mer	MED12	407	180	185	180	185	11269537	x	6mer	407	NA	0	Mir-154	>ATATAA	>TTATAT	0.7528174519538879
Mir154	6mer	DCDC1	515	82	87	82	87	25134437	x	6mer	515	NA	0	Mir-154	>ATATAA	>TTATAT	0.7528174519538879
Mir154	6mer	ERICH3	357	353	358	353	358	5377221	x	6mer	357	NA	0	Mir-154	>ATATAA	>TTATAT	0.7528174519538879
Mir154	6mer	PPIF	509	375	380	375	380	23766202	x	6mer	509	NA	0	Mir-154	>ATATAA	>TTATAT	0.7528174519538879
Mir154	6mer	TBK1	398	202	207	202	207	10314371	x	6mer	398	NA	0	Mir-154	>ATATAA	>TTATAT	0.7528174519538879
Mir154	6mer	TFG	514	282	287	282	287	24946052	x	6mer	514	NA	0	Mir-154	>ATATAA	>TTATAT	0.7528174519538879
Mir154	6mer	JKAMP	404	284	289	284	289	10997598	x	6mer	404	NA	0	Mir-154	>ATATAA	>TTATAT	0.7528174519538879
Mir154	6mer	GON7	417	608	613	608	613	12426755	x	6mer	417	NA	0	Mir-154	>ATATAA	>TTATAT	0.7528174519538879
Mir154	6mer	COL12A1	486	787	792	787	792	23086156	x	6mer	486	NA	0	Mir-154	>ATATAA	>TTATAT	0.7528174519538879
Mir154	6mer	MYO1F	327	241	246	241	246	1320185	x	6mer	327	NA	0	Mir-154	>ATATAA	>TTATAT	0.7528174519538879
Mir154	6mer	PLAC1	486	157	162	157	162	23425248	x	6mer	486	NA	0	Mir-154	>ATATAA	>TTATAT	0.7528174519538879
Mir154	6mer	RRAD	380	321	326	321	326	8274138	x	6mer	380	NA	0	Mir-154	>ATATAA	>TTATAT	0.7528174519538879
Mir154	6mer	ZNF566	442	509	514	509	514	18621966	x	6mer	442	NA	0	Mir-154	>ATATAA	>TTATAT	0.7528174519538879
Mir154	6mer	CA2	420	448	453	448	453	13425421	x	6mer	420	NA	0	Mir-154	>ATATAA	>TTATAT	0.7528174519538879
Mir154	6mer	RCN2	393	571	576	571	576	9092085	x	6mer	393	NA	0	Mir-154	>ATATAA	>TTATAT	0.7528174519538879
Mir154	6mer	CWC22	326	224	229	224	229	767644	x	6mer	326	NA	0	Mir-154	>ATATAA	>TTATAT	0.7528174519538879
Mir154	6mer	HSP90AB1	351	123	128	123	128	4626578	x	6mer	351	NA	0	Mir-154	>ATATAA	>TTATAT	0.7528174519538879
Mir154	6mer	SHROOM3	482	485	490	485	490	22238485	x	6mer	482	NA	0	Mir-154	>ATATAA	>TTATAT	0.7528174519538879
Mir154	6mer	WHAMM	380	354	359	354	359	8323919	x	6mer	380	NA	0	Mir-154	>ATATAA	>TTATAT	0.7528174519538879
Mir154	6mer	RAB1A	359	99	104	99	104	6292374	x	6mer	359	NA	0	Mir-154	>ATATAA	>TTATAT	0.7528174519538879
Mir154	6mer	SMIM11	530	201	206	201	206	27298314	x	6mer	530	NA	0	Mir-154	>ATATAA	>TTATAT	0.7528174519538879
Mir154	6mer	TPR	513	87	92	87	92	24603029	x	6mer	513	NA	0	Mir-154	>ATATAA	>TTATAT	0.7528174519538879
Mir154	6mer	PLEKHA5	350	335	340	335	340	4317759	x	6mer	350	NA	0	Mir-154	>ATATAA	>TTATAT	0.7528174519538879
Mir154	6mer	BPHL	533	241	246	241	246	28615802	x	6mer	533	NA	0	Mir-154	>ATATAA	>TTATAT	0.7528174519538879
Mir154	6mer	TTLL8	485	603	608	603	608	22650370	x	6mer	485	NA	0	Mir-154	>ATATAA	>TTATAT	0.7528174519538879
Mir154	6mer	CRY1	448	328	333	328	333	19683122	x	6mer	448	NA	0	Mir-154	>ATATAA	>TTATAT	0.7528174519538879
Mir154	6mer	RAD17	550	465	470	465	470	30427604	x	6mer	550	NA	0	Mir-154	>ATATAA	>TTATAT	0.7528174519538879
Mir154	6mer	MYCBP2	411	423	428	423	428	11652747	x	6mer	411	NA	0	Mir-154	>ATATAA	>TTATAT	0.7528174519538879
Mir154	6mer	POU1F1	330	97	102	97	102	1701439	x	6mer	330	NA	0	Mir-154	>ATATAA	>TTATAT	0.7528174519538879
Mir154	6mer	HIBADH	530	618	623	618	623	27343243	x	6mer	530	NA	0	Mir-154	>ATATAA	>TTATAT	0.7528174519538879
Mir154	6mer	LARP6	532	133	138	133	138	28051664	x	6mer	532	NA	0	Mir-154	>ATATAA	>TTATAT	0.7528174519538879
Mir154	6mer	SIX3	448	804	809	804	809	19724690	x	6mer	448	NA	0	Mir-154	>ATATAA	>TTATAT	0.7528174519538879
Mir154	6mer	GTF2H1	357	52	57	52	57	5596814	x	6mer	357	NA	0	Mir-154	>ATATAA	>TTATAT	0.7528174519538879
Mir154	6mer	NUDT12	440	25	30	25	30	17915622	x	6mer	440	NA	0	Mir-154	>ATATAA	>TTATAT	0.7528174519538879
Mir154	6mer	NOP9	425	109	114	109	114	13948154	x	6mer	425	NA	0	Mir-154	>ATATAA	>TTATAT	0.7528174519538879
Mir154	6mer	COL15A1	525	101	106	101	106	26843088	x	6mer	525	NA	0	Mir-154	>ATATAA	>TTATAT	0.7528174519538879
Mir154	6mer	SULT1E1	351	125	130	125	130	4536317	x	6mer	351	NA	0	Mir-154	>ATATAA	>TTATAT	0.7528174519538879
Mir154	6mer	THAP10	359	641	646	641	646	6180238	x	6mer	359	NA	0	Mir-154	>ATATAA	>TTATAT	0.7528174519538879
Mir154	6mer	MRPL50	356	396	401	396	401	4914030	x	6mer	356	NA	0	Mir-154	>ATATAA	>TTATAT	0.7528174519538879
Mir154	6mer	KLF4	346	526	531	526	531	3346075	x	6mer	346	NA	0	Mir-154	>ATATAA	>TTATAT	0.7528174519538879
Mir154	6mer	RANBP9	345	35	40	35	40	2841840	x	6mer	345	NA	0	Mir-154	>ATATAA	>TTATAT	0.7528174519538879
Mir154	6mer	DONSON	533	145	150	145	150	28428724	x	6mer	533	NA	0	Mir-154	>ATATAA	>TTATAT	0.7528174519538879
Mir154	6mer	EFHC2	514	70	75	70	75	25065738	x	6mer	514	NA	0	Mir-154	>ATATAA	>TTATAT	0.7528174519538879
Mir154	6mer	LCA5L	482	17	22	17	22	22102275	x	6mer	482	NA	0	Mir-154	>ATATAA	>TTATAT	0.7528174519538879
Mir154	6mer	KRCC1	331	21	26	21	26	2159608	x	6mer	331	NA	0	Mir-154	>ATATAA	>TTATAT	0.7528174519538879
Mir154	6mer	STARD13	419	129	134	129	134	13021078	x	6mer	419	NA	0	Mir-154	>ATATAA	>TTATAT	0.7528174519538879
Mir154	6mer	NELL2	407	427	432	427	432	11379174	x	6mer	407	NA	0	Mir-154	>ATATAA	>TTATAT	0.7528174519538879
Mir154	6mer	COG5	533	103	108	103	108	28583664	x	6mer	533	NA	0	Mir-154	>ATATAA	>TTATAT	0.7528174519538879
Mir154	6mer	ABHD5	358	333	338	333	338	5768842	x	6mer	358	NA	0	Mir-154	>ATATAA	>TTATAT	0.7528174519538879
Mir154	6mer	RAB8B	411	438	443	438	443	11649663	x	6mer	411	NA	0	Mir-154	>ATATAA	>TTATAT	0.7528174519538879
Mir154	6mer	ZNF652	358	317	322	317	322	5781661	x	6mer	358	NA	0	Mir-154	>ATATAA	>TTATAT	0.7528174519538879
Mir154	6mer	HES1	346	199	204	199	204	3309099	x	6mer	346	NA	0	Mir-154	>ATATAA	>TTATAT	0.7528174519538879
Mir154	6mer	LRRN4CL	380	470	475	470	475	8259375	x	6mer	380	NA	0	Mir-154	>ATATAA	>TTATAT	0.7528174519538879
Mir154	6mer	TOX2	509	543	548	543	548	23683782	x	6mer	509	NA	0	Mir-154	>ATATAA	>TTATAT	0.7528174519538879
Mir154	6mer	ZNF599	510	458	463	458	463	24247870	x	6mer	510	NA	0	Mir-154	>ATATAA	>TTATAT	0.7528174519538879
Mir154	6mer	COPS8	358	123	128	123	128	5674548	x	6mer	358	NA	0	Mir-154	>ATATAA	>TTATAT	0.7528174519538879
Mir154	6mer	PCMT1	420	591	596	591	596	13342630	x	6mer	420	NA	0	Mir-154	>ATATAA	>TTATAT	0.7528174519538879
Mir154	6mer	HSD11B2	550	516	521	516	521	30227141	x	6mer	550	NA	0	Mir-154	>ATATAA	>TTATAT	0.7528174519538879
Mir154	6mer	CISD2	468	840	845	840	845	20914466	x	6mer	468	NA	0	Mir-154	>ATATAA	>TTATAT	0.7528174519538879
Mir154	6mer	MRPS35	356	22	27	22	27	5098340	x	6mer	356	NA	0	Mir-154	>ATATAA	>TTATAT	0.7528174519538879
Mir154	6mer	COL14A1	350	159	164	159	164	4158866	x	6mer	350	NA	0	Mir-154	>ATATAA	>TTATAT	0.7528174519538879
Mir154	6mer	PGM2	534	576	581	576	581	28810281	x	6mer	534	NA	0	Mir-154	>ATATAA	>TTATAT	0.7528174519538879
Mir154	6mer	MILR1	362	21	26	21	26	6606678	x	6mer	362	NA	0	Mir-154	>ATATAA	>TTATAT	0.7528174519538879
Mir154	6mer	MED14	357	416	421	416	421	5470157	x	6mer	357	NA	0	Mir-154	>ATATAA	>TTATAT	0.7528174519538879
Mir154	6mer	KCNK1	485	338	343	338	343	22829766	x	6mer	485	NA	0	Mir-154	>ATATAA	>TTATAT	0.7528174519538879
Mir154	6mer	PNPT1	548	109	114	109	114	30028739	x	6mer	548	NA	0	Mir-154	>ATATAA	>TTATAT	0.7528174519538879
Mir154	6mer	C1QBP	446	33	38	33	38	18852937	x	6mer	446	NA	0	Mir-154	>ATATAA	>TTATAT	0.7528174519538879
Mir154	6mer	MAGOHB	407	22	27	22	27	11381780	x	6mer	407	NA	0	Mir-154	>ATATAA	>TTATAT	0.7528174519538879
Mir154	6mer	CYP27B1	468	227	232	227	232	20766968	x	6mer	468	NA	0	Mir-154	>ATATAA	>TTATAT	0.7528174519538879
Mir154	6mer	LRRC31	519	169	174	169	174	25783210	x	6mer	519	NA	0	Mir-154	>ATATAA	>TTATAT	0.7528174519538879
Mir154	6mer	C20H17ORF58	532	385	390	385	390	28357794	x	6mer	532	NA	0	Mir-154	>ATATAA	>TTATAT	0.7528174519538879
Mir154	6mer	KIFBP	548	22	27	22	27	30060743	x	6mer	548	NA	0	Mir-154	>ATATAA	>TTATAT	0.7528174519538879
Mir154	6mer	PURA	485	501	506	501	506	22703358	x	6mer	485	NA	0	Mir-154	>ATATAA	>TTATAT	0.7528174519538879
Mir154	6mer	PHRF1	510	112	117	112	117	24160223	x	6mer	510	NA	0	Mir-154	>ATATAA	>TTATAT	0.7528174519538879
Mir154	6mer	GZMA	524	326	331	326	331	26447897	x	6mer	524	NA	0	Mir-154	>ATATAA	>TTATAT	0.7528174519538879
Mir154	6mer	CWH43	346	120	125	120	125	3325402	x	6mer	346	NA	0	Mir-154	>ATATAA	>TTATAT	0.7528174519538879
Mir154	6mer	DNER	553	692	697	692	697	30588045	x	6mer	553	NA	0	Mir-154	>ATATAA	>TTATAT	0.7528174519538879
Mir154	6mer	ART3	440	147	152	147	152	17995662	x	6mer	440	NA	0	Mir-154	>ATATAA	>TTATAT	0.7528174519538879
Mir154	6mer	B4GALNT2	524	359	364	359	364	26717275	x	6mer	524	NA	0	Mir-154	>ATATAA	>TTATAT	0.7528174519538879
Mir154	6mer	TNK1	462	656	661	656	661	20116092	x	6mer	462	NA	0	Mir-154	>ATATAA	>TTATAT	0.7528174519538879
Mir154	6mer	PTPRM	447	637	642	637	642	19372506	x	6mer	447	NA	0	Mir-154	>ATATAA	>TTATAT	0.7528174519538879
Mir154	6mer	NIPA2	358	153	158	153	158	5861541	x	6mer	358	NA	0	Mir-154	>ATATAA	>TTATAT	0.7528174519538879
Mir154	6mer	C5H3ORF33	396	330	335	330	335	9830271	x	6mer	396	NA	0	Mir-154	>ATATAA	>TTATAT	0.7528174519538879
Mir154	6mer	GRAMD4	411	606	611	606	611	11812751	x	6mer	411	NA	0	Mir-154	>ATATAA	>TTATAT	0.7528174519538879
Mir154	6mer	FN1	357	547	552	547	552	5557113	x	6mer	357	NA	0	Mir-154	>ATATAA	>TTATAT	0.7528174519538879
Mir154	6mer	IL10RB	398	755	760	755	760	10193636	x	6mer	398	NA	0	Mir-154	>ATATAA	>TTATAT	0.7528174519538879
Mir154	6mer	HAUS2	510	147	152	147	152	23947694	x	6mer	510	NA	0	Mir-154	>ATATAA	>TTATAT	0.7528174519538879
Mir154	6mer	DNMT3A	482	82	87	82	87	22150078	x	6mer	482	NA	0	Mir-154	>ATATAA	>TTATAT	0.7528174519538879
Mir154	6mer	SLC35F5	425	444	449	444	449	13916382	x	6mer	425	NA	0	Mir-154	>ATATAA	>TTATAT	0.7528174519538879
Mir154	6mer	NR1H4	333	329	334	329	334	2525441	x	6mer	333	NA	0	Mir-154	>ATATAA	>TTATAT	0.7528174519538879
Mir154	6mer	SAP30BP	404	64	69	64	69	11234313	x	6mer	404	NA	0	Mir-154	>ATATAA	>TTATAT	0.7528174519538879
Mir154	6mer	TAX1BP1	407	738	743	738	743	11488874	x	6mer	407	NA	0	Mir-154	>ATATAA	>TTATAT	0.7528174519538879
Mir154	6mer	C1QBP	411	20	25	20	25	11728383	x	6mer	411	NA	0	Mir-154	>ATATAA	>TTATAT	0.7528174519538879
Mir154	6mer	TOPORS	538	334	339	334	339	29590798	x	6mer	538	NA	0	Mir-154	>ATATAA	>TTATAT	0.7528174519538879
Mir154	6mer	TLR3	351	322	327	322	327	4826251	x	6mer	351	NA	0	Mir-154	>ATATAA	>TTATAT	0.7528174519538879
Mir154	6mer	PTPRM	532	624	629	624	629	28236512	x	6mer	532	NA	0	Mir-154	>ATATAA	>TTATAT	0.7528174519538879
Mir154	6mer	PIK3CB	548	49	54	49	54	29905711	x	6mer	548	NA	0	Mir-154	>ATATAA	>TTATAT	0.7528174519538879
Mir154	6mer	DYNC1I1	350	74	79	74	79	4169599	x	6mer	350	NA	0	Mir-154	>ATATAA	>TTATAT	0.7528174519538879
Mir154	6mer	PTPN9	393	464	469	464	469	9092432	x	6mer	393	NA	0	Mir-154	>ATATAA	>TTATAT	0.7528174519538879
Mir154	6mer	PLAG1	419	304	309	304	309	13011978	x	6mer	419	NA	0	Mir-154	>ATATAA	>TTATAT	0.7528174519538879
Mir154	6mer	GLRX2	404	25	30	25	30	11116386	x	6mer	404	NA	0	Mir-154	>ATATAA	>TTATAT	0.7528174519538879
Mir154	6mer	USF3	404	264	269	264	269	10927590	x	6mer	404	NA	0	Mir-154	>ATATAA	>TTATAT	0.7528174519538879
Mir154	6mer	HCAR1	346	212	217	212	217	3483990	x	6mer	346	NA	0	Mir-154	>ATATAA	>TTATAT	0.7528174519538879
Mir154	6mer	ABCB1	532	396	401	396	401	28130248	x	6mer	532	NA	0	Mir-154	>ATATAA	>TTATAT	0.7528174519538879
Mir154	6mer	GMPR	359	17	22	17	22	6002250	x	6mer	359	NA	0	Mir-154	>ATATAA	>TTATAT	0.7528174519538879
Mir154	6mer	ITM2A	532	20	25	20	25	28374042	x	6mer	532	NA	0	Mir-154	>ATATAA	>TTATAT	0.7528174519538879
Mir154	6mer	BTBD8	380	58	63	58	63	8591335	x	6mer	380	NA	0	Mir-154	>ATATAA	>TTATAT	0.7528174519538879
Mir154	6mer	MNAT1	417	211	216	211	216	12421790	x	6mer	417	NA	0	Mir-154	>ATATAA	>TTATAT	0.7528174519538879
Mir154	6mer	SMIM34A	333	170	175	170	175	2340396	x	6mer	333	NA	0	Mir-154	>ATATAA	>TTATAT	0.7528174519538879
Mir154	6mer	MDM1	474	366	371	366	371	21891654	x	6mer	474	NA	0	Mir-154	>ATATAA	>TTATAT	0.7528174519538879
Mir154	6mer	PON2	462	309	314	309	314	19968650	x	6mer	462	NA	0	Mir-154	>ATATAA	>TTATAT	0.7528174519538879
Mir154	6mer	HFM1	322	19	24	19	24	50331	x	6mer	322	NA	0	Mir-154	>ATATAA	>TTATAT	0.7528174519538879
Mir154	6mer	KCNH5	362	250	255	250	255	6420702	x	6mer	362	NA	0	Mir-154	>ATATAA	>TTATAT	0.7528174519538879
Mir154	6mer	NCAPG2	357	18	23	18	23	5605850	x	6mer	357	NA	0	Mir-154	>ATATAA	>TTATAT	0.7528174519538879
Mir154	6mer	C6H8ORF48	467	137	142	137	142	20567351	x	6mer	467	NA	0	Mir-154	>ATATAA	>TTATAT	0.7528174519538879
Mir154	6mer	LYZ	331	179	184	179	184	2101031	x	6mer	331	NA	0	Mir-154	>ATATAA	>TTATAT	0.7528174519538879
Mir154	6mer	CPE	448	120	125	120	125	19513831	x	6mer	448	NA	0	Mir-154	>ATATAA	>TTATAT	0.7528174519538879
Mir154	6mer	CNPY2	359	72	77	72	77	6147024	x	6mer	359	NA	0	Mir-154	>ATATAA	>TTATAT	0.7528174519538879
Mir154	6mer	OAT	345	189	194	189	194	3064297	x	6mer	345	NA	0	Mir-154	>ATATAA	>TTATAT	0.7528174519538879
Mir154	6mer	HES1	531	127	132	127	132	27681590	x	6mer	531	NA	0	Mir-154	>ATATAA	>TTATAT	0.7528174519538879
Mir154	6mer	TRDMT1	532	166	171	166	171	28042837	x	6mer	532	NA	0	Mir-154	>ATATAA	>TTATAT	0.7528174519538879
Mir154	6mer	CRPPA	417	74	79	74	79	12325362	x	6mer	417	NA	0	Mir-154	>ATATAA	>TTATAT	0.7528174519538879
Mir154	6mer	NOTO	482	702	707	702	707	22159499	x	6mer	482	NA	0	Mir-154	>ATATAA	>TTATAT	0.7528174519538879
Mir154	6mer	CEP97	393	206	211	206	211	9279305	x	6mer	393	NA	0	Mir-154	>ATATAA	>TTATAT	0.7528174519538879
Mir154	6mer	CCNB1IP1	362	485	490	485	490	6435249	x	6mer	362	NA	0	Mir-154	>ATATAA	>TTATAT	0.7528174519538879
Mir154	6mer	TMSB15B	482	267	272	267	272	22527185	x	6mer	482	NA	0	Mir-154	>ATATAA	>TTATAT	0.7528174519538879
Mir154	6mer	SRP19	330	61	66	61	66	1477798	x	6mer	330	NA	0	Mir-154	>ATATAA	>TTATAT	0.7528174519538879
Mir154	6mer	PHKB	534	256	261	256	261	28785708	x	6mer	534	NA	0	Mir-154	>ATATAA	>TTATAT	0.7528174519538879
Mir154	6mer	CAPN1	351	624	629	624	629	4599222	x	6mer	351	NA	0	Mir-154	>ATATAA	>TTATAT	0.7528174519538879
Mir154	6mer	PTK2	514	48	53	48	53	24981557	x	6mer	514	NA	0	Mir-154	>ATATAA	>TTATAT	0.7528174519538879
Mir154	6mer	HPS6	482	316	321	316	321	22470670	x	6mer	482	NA	0	Mir-154	>ATATAA	>TTATAT	0.7528174519538879
Mir154	6mer	PRTFDC1	393	672	677	672	677	9200253	x	6mer	393	NA	0	Mir-154	>ATATAA	>TTATAT	0.7528174519538879
Mir154	6mer	BBS5	362	83	88	83	88	6514810	x	6mer	362	NA	0	Mir-154	>ATATAA	>TTATAT	0.7528174519538879
Mir154	6mer	MICU1	442	360	365	360	365	18398816	x	6mer	442	NA	0	Mir-154	>ATATAA	>TTATAT	0.7528174519538879
Mir154	6mer	USP48	482	221	226	221	226	22139187	x	6mer	482	NA	0	Mir-154	>ATATAA	>TTATAT	0.7528174519538879
Mir154	6mer	NEK4	419	104	109	104	109	12916034	x	6mer	419	NA	0	Mir-154	>ATATAA	>TTATAT	0.7528174519538879
Mir154	6mer	RBL2	393	362	367	362	367	9286849	x	6mer	393	NA	0	Mir-154	>ATATAA	>TTATAT	0.7528174519538879
Mir154	6mer	DPP3	358	62	67	62	67	5713755	x	6mer	358	NA	0	Mir-154	>ATATAA	>TTATAT	0.7528174519538879
Mir154	6mer	BST1	447	226	231	226	231	19084465	x	6mer	447	NA	0	Mir-154	>ATATAA	>TTATAT	0.7528174519538879
Mir154	6mer	CDKN2AIP	537	691	696	691	696	29134097	x	6mer	537	NA	0	Mir-154	>ATATAA	>TTATAT	0.7528174519538879
Mir154	6mer	SNX3	356	536	541	536	541	5201112	x	6mer	356	NA	0	Mir-154	>ATATAA	>TTATAT	0.7528174519538879
Mir154	6mer	ERN2	425	15	20	15	20	14189407	x	6mer	425	NA	0	Mir-154	>ATATAA	>TTATAT	0.7528174519538879
Mir154	6mer	TMCO4	419	142	147	142	147	12756498	x	6mer	419	NA	0	Mir-154	>ATATAA	>TTATAT	0.7528174519538879
Mir154	6mer	TAB2	515	639	644	639	644	25351491	x	6mer	515	NA	0	Mir-154	>ATATAA	>TTATAT	0.7528174519538879
Mir154	6mer	HTR2B	330	221	226	221	226	1685791	x	6mer	330	NA	0	Mir-154	>ATATAA	>TTATAT	0.7528174519538879
Mir154	6mer	SMYD3	331	22	27	22	27	1922193	x	6mer	331	NA	0	Mir-154	>ATATAA	>TTATAT	0.7528174519538879
Mir154	6mer	MRPL48	522	120	125	120	125	26116536	x	6mer	522	NA	0	Mir-154	>ATATAA	>TTATAT	0.7528174519538879
Mir154	6mer	USP8	509	311	316	311	316	23617633	x	6mer	509	NA	0	Mir-154	>ATATAA	>TTATAT	0.7528174519538879
Mir154	6mer	ADAMTS20	468	356	361	356	361	20764416	x	6mer	468	NA	0	Mir-154	>ATATAA	>TTATAT	0.7528174519538879
Mir154	6mer	PHLDB2	420	217	222	217	222	13204680	x	6mer	420	NA	0	Mir-154	>ATATAA	>TTATAT	0.7528174519538879
Mir154	6mer	ABCB7	531	289	294	289	294	27963014	x	6mer	531	NA	0	Mir-154	>ATATAA	>TTATAT	0.7528174519538879
Mir154	6mer	NUP160	486	108	113	108	113	23297694	x	6mer	486	NA	0	Mir-154	>ATATAA	>TTATAT	0.7528174519538879
Mir154	6mer	CCSAP	474	698	703	698	703	21977892	x	6mer	474	NA	0	Mir-154	>ATATAA	>TTATAT	0.7528174519538879
Mir154	6mer	CNOT11	485	683	688	683	688	22870353	x	6mer	485	NA	0	Mir-154	>ATATAA	>TTATAT	0.7528174519538879
Mir154	6mer	METTL14	359	943	948	943	948	6095967	x	6mer	359	NA	0	Mir-154	>ATATAA	>TTATAT	0.7528174519538879
Mir154	6mer	TSEN34	513	186	191	186	191	24524839	x	6mer	513	NA	0	Mir-154	>ATATAA	>TTATAT	0.7528174519538879
Mir154	6mer	KCTD6	446	467	472	467	472	18977415	x	6mer	446	NA	0	Mir-154	>ATATAA	>TTATAT	0.7528174519538879
Mir154	6mer	PSMA5	522	95	100	95	100	25950426	x	6mer	522	NA	0	Mir-154	>ATATAA	>TTATAT	0.7528174519538879
Mir154	6mer	NLRP1	462	130	135	130	135	20114037	x	6mer	462	NA	0	Mir-154	>ATATAA	>TTATAT	0.7528174519538879
Mir154	6mer	ANKRD1	356	737	742	737	742	4949350	x	6mer	356	NA	0	Mir-154	>ATATAA	>TTATAT	0.7528174519538879
Mir154	6mer	GNPDA2	519	112	117	112	117	25765273	x	6mer	519	NA	0	Mir-154	>ATATAA	>TTATAT	0.7528174519538879
Mir154	6mer	ZNF706	522	241	246	241	246	25941415	x	6mer	522	NA	0	Mir-154	>ATATAA	>TTATAT	0.7528174519538879
Mir154	6mer	ARMT1	537	643	648	643	648	29222918	x	6mer	537	NA	0	Mir-154	>ATATAA	>TTATAT	0.7528174519538879
Mir154	6mer	GINS1	447	27	32	27	32	19323982	x	6mer	447	NA	0	Mir-154	>ATATAA	>TTATAT	0.7528174519538879
Mir154	6mer	ERAP2	356	33	38	33	38	5150052	x	6mer	356	NA	0	Mir-154	>ATATAA	>TTATAT	0.7528174519538879
Mir154	6mer	HIVEP1	380	179	184	179	184	8579411	x	6mer	380	NA	0	Mir-154	>ATATAA	>TTATAT	0.7528174519538879
Mir154	6mer	SIGLEC1	357	126	131	126	131	5549645	x	6mer	357	NA	0	Mir-154	>ATATAA	>TTATAT	0.7528174519538879
Mir154	6mer	PTPN2	515	279	284	279	284	25343634	x	6mer	515	NA	0	Mir-154	>ATATAA	>TTATAT	0.7528174519538879
Mir154	6mer	ARHGAP21	404	158	163	158	163	11067635	x	6mer	404	NA	0	Mir-154	>ATATAA	>TTATAT	0.7528174519538879
Mir154	6mer	WIF1	525	121	126	121	126	27123617	x	6mer	525	NA	0	Mir-154	>ATATAA	>TTATAT	0.7528174519538879
Mir154	6mer	RYK	404	673	678	673	678	11171545	x	6mer	404	NA	0	Mir-154	>ATATAA	>TTATAT	0.7528174519538879
Mir154	6mer	EFHB	474	114	119	114	119	21765605	x	6mer	474	NA	0	Mir-154	>ATATAA	>TTATAT	0.7528174519538879
Mir154	6mer	SPRY2	326	32	37	32	37	698587	x	6mer	326	NA	0	Mir-154	>ATATAA	>TTATAT	0.7528174519538879
Mir154	6mer	KCTD1	468	134	139	134	139	21017813	x	6mer	468	NA	0	Mir-154	>ATATAA	>TTATAT	0.7528174519538879
Mir154	6mer	B4GALT2	513	666	671	666	671	24486142	x	6mer	513	NA	0	Mir-154	>ATATAA	>TTATAT	0.7528174519538879
Mir154	6mer	KIF2B	486	36	41	36	41	23226839	x	6mer	486	NA	0	Mir-154	>ATATAA	>TTATAT	0.7528174519538879
Mir154	6mer	PIGY	462	39	44	39	44	19873413	x	6mer	462	NA	0	Mir-154	>ATATAA	>TTATAT	0.7528174519538879
Mir154	6mer	NPR2	446	16	21	16	21	18890528	x	6mer	446	NA	0	Mir-154	>ATATAA	>TTATAT	0.7528174519538879
Mir154	6mer	HSPH1	345	84	89	84	89	3071292	x	6mer	345	NA	0	Mir-154	>ATATAA	>TTATAT	0.7528174519538879
Mir154	6mer	LYZ	404	245	250	245	250	11192514	x	6mer	404	NA	0	Mir-154	>ATATAA	>TTATAT	0.7528174519538879
Mir154	6mer	EXD1	538	116	121	116	121	29512725	x	6mer	538	NA	0	Mir-154	>ATATAA	>TTATAT	0.7528174519538879
Mir154	6mer	ANGPTL1	327	145	150	145	150	1431489	x	6mer	327	NA	0	Mir-154	>ATATAA	>TTATAT	0.7528174519538879
Mir154	6mer	GNPDA2	394	708	713	708	713	9471256	x	6mer	394	NA	0	Mir-154	>ATATAA	>TTATAT	0.7528174519538879
Mir154	6mer	CNPY2	411	67	72	67	72	11681612	x	6mer	411	NA	0	Mir-154	>ATATAA	>TTATAT	0.7528174519538879
Mir154	6mer	ATR	322	102	107	102	107	10677	x	6mer	322	NA	0	Mir-154	>ATATAA	>TTATAT	0.7528174519538879
Mir154	6mer	SIVA1	524	135	140	135	140	26416429	x	6mer	524	NA	0	Mir-154	>ATATAA	>TTATAT	0.7528174519538879
Mir154	6mer	COPS8	509	253	258	253	258	23509503	x	6mer	509	NA	0	Mir-154	>ATATAA	>TTATAT	0.7528174519538879
Mir154	6mer	MRGBP	351	548	553	548	553	4737828	x	6mer	351	NA	0	Mir-154	>ATATAA	>TTATAT	0.7528174519538879
Mir154	6mer	TCF21	358	444	449	444	449	5971347	x	6mer	358	NA	0	Mir-154	>ATATAA	>TTATAT	0.7528174519538879
Mir154	6mer	SHCBP1	362	621	626	621	626	6644082	x	6mer	362	NA	0	Mir-154	>ATATAA	>TTATAT	0.7528174519538879
Mir154	6mer	RERGL	351	26	31	26	31	4661625	x	6mer	351	NA	0	Mir-154	>ATATAA	>TTATAT	0.7528174519538879
Mir154	6mer	RNF122	440	861	866	861	866	18180615	x	6mer	440	NA	0	Mir-154	>ATATAA	>TTATAT	0.7528174519538879
Mir154	6mer	ONECUT3	509	245	250	245	250	23479502	x	6mer	509	NA	0	Mir-154	>ATATAA	>TTATAT	0.7528174519538879
Mir154	6mer	PEX2	531	280	285	280	285	27890830	x	6mer	531	NA	0	Mir-154	>ATATAA	>TTATAT	0.7528174519538879
Mir154	6mer	FBXO43	537	257	262	257	262	29408318	x	6mer	537	NA	0	Mir-154	>ATATAA	>TTATAT	0.7528174519538879
Mir154	6mer	CCT2	380	98	103	98	103	8397778	x	6mer	380	NA	0	Mir-154	>ATATAA	>TTATAT	0.7528174519538879
Mir154	6mer	NTF3	513	69	74	69	74	24364339	x	6mer	513	NA	0	Mir-154	>ATATAA	>TTATAT	0.7528174519538879
Mir154	6mer	HSD17B14	525	29	34	29	34	26800671	x	6mer	525	NA	0	Mir-154	>ATATAA	>TTATAT	0.7528174519538879
Mir154	6mer	TIMM8A	327	543	548	543	548	1456451	x	6mer	327	NA	0	Mir-154	>ATATAA	>TTATAT	0.7528174519538879
Mir154	6mer	RNF20	327	890	895	890	895	1187218	x	6mer	327	NA	0	Mir-154	>ATATAA	>TTATAT	0.7528174519538879
Mir154	6mer	KANK1	486	410	415	410	415	22979636	x	6mer	486	NA	0	Mir-154	>ATATAA	>TTATAT	0.7528174519538879
Mir154	6mer	CCNB1	525	589	594	589	594	27078636	x	6mer	525	NA	0	Mir-154	>ATATAA	>TTATAT	0.7528174519538879
Mir154	6mer	ING3	351	639	644	639	644	4613417	x	6mer	351	NA	0	Mir-154	>ATATAA	>TTATAT	0.7528174519538879
Mir154	6mer	BTF3	393	52	57	52	57	9133687	x	6mer	393	NA	0	Mir-154	>ATATAA	>TTATAT	0.7528174519538879
Mir154	6mer	SUCLA2	396	364	369	364	369	9995073	x	6mer	396	NA	0	Mir-154	>ATATAA	>TTATAT	0.7528174519538879
Mir154	6mer	UBA2	351	600	605	600	605	4779378	x	6mer	351	NA	0	Mir-154	>ATATAA	>TTATAT	0.7528174519538879
Mir154	6mer	C3H14ORF39	448	139	144	139	144	19546040	x	6mer	448	NA	0	Mir-154	>ATATAA	>TTATAT	0.7528174519538879
Mir154	6mer	C18H17ORF75	396	842	847	842	847	10017736	x	6mer	396	NA	0	Mir-154	>ATATAA	>TTATAT	0.7528174519538879
Mir154	6mer	SLTM	530	666	671	666	671	27188848	x	6mer	530	NA	0	Mir-154	>ATATAA	>TTATAT	0.7528174519538879
Mir154	6mer	BAG4	419	345	350	345	350	13076624	x	6mer	419	NA	0	Mir-154	>ATATAA	>TTATAT	0.7528174519538879
Mir154	6mer	SOS2	385	454	459	454	459	8692410	x	6mer	385	NA	0	Mir-154	>ATATAA	>TTATAT	0.7528174519538879
Mir154	6mer	SPG11	356	345	350	345	350	4867463	x	6mer	356	NA	0	Mir-154	>ATATAA	>TTATAT	0.7528174519538879
Mir154	6mer	NOM1	482	168	173	168	173	22203321	x	6mer	482	NA	0	Mir-154	>ATATAA	>TTATAT	0.7528174519538879
Mir154	6mer	ZNF423	522	314	319	314	319	26275608	x	6mer	522	NA	0	Mir-154	>ATATAA	>TTATAT	0.7528174519538879
Mir154	6mer	IQCB1	442	42	47	42	47	18517830	x	6mer	442	NA	0	Mir-154	>ATATAA	>TTATAT	0.7528174519538879
Mir154	6mer	JMJD1C	331	305	310	305	310	2207743	x	6mer	331	NA	0	Mir-154	>ATATAA	>TTATAT	0.7528174519538879
Mir154	6mer	SEC61A2	330	400	405	400	405	1618439	x	6mer	330	NA	0	Mir-154	>ATATAA	>TTATAT	0.7528174519538879
Mir154	6mer	CDC123	322	126	131	126	131	231592	x	6mer	322	NA	0	Mir-154	>ATATAA	>TTATAT	0.7528174519538879
Mir154	6mer	MEMO1	407	114	119	114	119	11518131	x	6mer	407	NA	0	Mir-154	>ATATAA	>TTATAT	0.7528174519538879
Mir154	6mer	ESPL1	509	24	29	24	29	23642637	x	6mer	509	NA	0	Mir-154	>ATATAA	>TTATAT	0.7528174519538879
Mir154	6mer	PIGY	447	173	178	173	178	19091647	x	6mer	447	NA	0	Mir-154	>ATATAA	>TTATAT	0.7528174519538879
Mir154	6mer	IL2	330	205	210	205	210	1556972	x	6mer	330	NA	0	Mir-154	>ATATAA	>TTATAT	0.7528174519538879
Mir154	6mer	TMEM191C	380	444	449	444	449	8527024	x	6mer	380	NA	0	Mir-154	>ATATAA	>TTATAT	0.7528174519538879
Mir154	6mer	CTSK	525	56	61	56	61	26871947	x	6mer	525	NA	0	Mir-154	>ATATAA	>TTATAT	0.7528174519538879
Mir154	6mer	SMARCA1	351	359	364	359	364	4833369	x	6mer	351	NA	0	Mir-154	>ATATAA	>TTATAT	0.7528174519538879
Mir154	6mer	LRIG3	522	233	238	233	238	26092268	x	6mer	522	NA	0	Mir-154	>ATATAA	>TTATAT	0.7528174519538879
Mir154	6mer	KIAA2026	358	605	610	605	610	5729409	x	6mer	358	NA	0	Mir-154	>ATATAA	>TTATAT	0.7528174519538879
Mir154	6mer	TRAF5	351	217	222	217	222	4405288	x	6mer	351	NA	0	Mir-154	>ATATAA	>TTATAT	0.7528174519538879
Mir154	6mer	CCDC127	442	323	328	323	328	18606632	x	6mer	442	NA	0	Mir-154	>ATATAA	>TTATAT	0.7528174519538879
Mir154	6mer	GOLGA2	447	612	617	612	617	19388851	x	6mer	447	NA	0	Mir-154	>ATATAA	>TTATAT	0.7528174519538879
Mir154	6mer	PCNX4	448	77	82	77	82	19546095	x	6mer	448	NA	0	Mir-154	>ATATAA	>TTATAT	0.7528174519538879
Mir154	6mer	PSMA1	525	222	227	222	227	26791226	x	6mer	525	NA	0	Mir-154	>ATATAA	>TTATAT	0.7528174519538879
Mir154	6mer	BRIX1	346	30	35	30	35	3268750	x	6mer	346	NA	0	Mir-154	>ATATAA	>TTATAT	0.7528174519538879
Mir154	6mer	ERF	522	292	297	292	297	26282232	x	6mer	522	NA	0	Mir-154	>ATATAA	>TTATAT	0.7528174519538879
Mir154	6mer	VPS50	420	169	174	169	174	13291126	x	6mer	420	NA	0	Mir-154	>ATATAA	>TTATAT	0.7528174519538879
Mir154	6mer	TOMM5	394	322	327	322	327	9523251	x	6mer	394	NA	0	Mir-154	>ATATAA	>TTATAT	0.7528174519538879
Mir154	6mer	PAX6	346	272	277	272	277	3383063	x	6mer	346	NA	0	Mir-154	>ATATAA	>TTATAT	0.7528174519538879
Mir154	6mer	TMEM51	327	666	671	666	671	1223525	x	6mer	327	NA	0	Mir-154	>ATATAA	>TTATAT	0.7528174519538879
Mir154	6mer	PON1	525	63	68	63	68	26816115	x	6mer	525	NA	0	Mir-154	>ATATAA	>TTATAT	0.7528174519538879
Mir154	6mer	PIGV	419	492	497	492	497	12759007	x	6mer	419	NA	0	Mir-154	>ATATAA	>TTATAT	0.7528174519538879
Mir154	6mer	MATN3	447	281	286	281	286	19335986	x	6mer	447	NA	0	Mir-154	>ATATAA	>TTATAT	0.7528174519538879
Mir154	6mer	PAXIP1	462	343	348	343	348	19958982	x	6mer	462	NA	0	Mir-154	>ATATAA	>TTATAT	0.7528174519538879
Mir154	6mer	TTC37	327	194	199	194	199	1166615	x	6mer	327	NA	0	Mir-154	>ATATAA	>TTATAT	0.7528174519538879
Mir154	6mer	SPATA6L	533	129	134	129	134	28536345	x	6mer	533	NA	0	Mir-154	>ATATAA	>TTATAT	0.7528174519538879
Mir154	6mer	AASS	330	487	492	487	492	1513969	x	6mer	330	NA	0	Mir-154	>ATATAA	>TTATAT	0.7528174519538879
Mir154	6mer	CRLS1	331	809	814	809	814	2187733	x	6mer	331	NA	0	Mir-154	>ATATAA	>TTATAT	0.7528174519538879
Mir154	6mer	C4H10ORF143	447	294	299	294	299	19187858	x	6mer	447	NA	0	Mir-154	>ATATAA	>TTATAT	0.7528174519538879
Mir154	6mer	CELF4	525	754	759	754	759	27052093	x	6mer	525	NA	0	Mir-154	>ATATAA	>TTATAT	0.7528174519538879
Mir154	6mer	DOCK10	442	428	433	428	433	18471229	x	6mer	442	NA	0	Mir-154	>ATATAA	>TTATAT	0.7528174519538879
Mir154	6mer	TM9SF2	532	353	358	353	358	28307905	x	6mer	532	NA	0	Mir-154	>ATATAA	>TTATAT	0.7528174519538879
Mir154	6mer	PTPRZ1	351	533	538	533	538	4613530	x	6mer	351	NA	0	Mir-154	>ATATAA	>TTATAT	0.7528174519538879
Mir154	6mer	BASP1	357	822	827	822	827	5483810	x	6mer	357	NA	0	Mir-154	>ATATAA	>TTATAT	0.7528174519538879
Mir154	6mer	NFE2L2	530	323	328	323	328	27308373	x	6mer	530	NA	0	Mir-154	>ATATAA	>TTATAT	0.7528174519538879
Mir154	6mer	CIMIP1	483	87	92	87	92	22559147	x	6mer	483	NA	0	Mir-154	>ATATAA	>TTATAT	0.7528174519538879
Mir154	6mer	HSPH1	513	121	126	121	126	24577859	x	6mer	513	NA	0	Mir-154	>ATATAA	>TTATAT	0.7528174519538879
Mir154	6mer	FUT11	326	546	551	546	551	927512	x	6mer	326	NA	0	Mir-154	>ATATAA	>TTATAT	0.7528174519538879
Mir154	6mer	AK6	396	213	218	213	218	9775502	x	6mer	396	NA	0	Mir-154	>ATATAA	>TTATAT	0.7528174519538879
Mir154	6mer	GPRIN3	380	650	655	650	655	8299538	x	6mer	380	NA	0	Mir-154	>ATATAA	>TTATAT	0.7528174519538879
Mir154	6mer	RERGL	356	25	30	25	30	5098947	x	6mer	356	NA	0	Mir-154	>ATATAA	>TTATAT	0.7528174519538879
Mir154	6mer	USP18	482	787	792	787	792	22175901	x	6mer	482	NA	0	Mir-154	>ATATAA	>TTATAT	0.7528174519538879
Mir154	6mer	PARL	513	132	137	132	137	24567716	x	6mer	513	NA	0	Mir-154	>ATATAA	>TTATAT	0.7528174519538879
Mir154	6mer	CLEC4A	537	127	132	127	132	29109558	x	6mer	537	NA	0	Mir-154	>ATATAA	>TTATAT	0.7528174519538879
Mir154	6mer	DPH6	514	239	244	239	244	24781045	x	6mer	514	NA	0	Mir-154	>ATATAA	>TTATAT	0.7528174519538879
Mir154	6mer	ERF	350	312	317	312	317	3954715	x	6mer	350	NA	0	Mir-154	>ATATAA	>TTATAT	0.7528174519538879
Mir154	6mer	GNL2	404	17	22	17	22	11096146	x	6mer	404	NA	0	Mir-154	>ATATAA	>TTATAT	0.7528174519538879
Mir154	6mer	C6H17ORF58	467	377	382	377	382	20581417	x	6mer	467	NA	0	Mir-154	>ATATAA	>TTATAT	0.7528174519538879
Mir154	6mer	PSIP1	530	15	20	15	20	27329715	x	6mer	530	NA	0	Mir-154	>ATATAA	>TTATAT	0.7528174519538879
Mir154	6mer	RAP1A	346	493	498	493	498	3216126	x	6mer	346	NA	0	Mir-154	>ATATAA	>TTATAT	0.7528174519538879
Mir154	6mer	TAF1A	420	133	138	133	138	13130355	x	6mer	420	NA	0	Mir-154	>ATATAA	>TTATAT	0.7528174519538879
Mir154	6mer	ZBTB6	330	474	479	474	479	1772401	x	6mer	330	NA	0	Mir-154	>ATATAA	>TTATAT	0.7528174519538879
Mir154	6mer	CFAP20	411	87	92	87	92	11834919	x	6mer	411	NA	0	Mir-154	>ATATAA	>TTATAT	0.7528174519538879
Mir154	6mer	CD34	548	447	452	447	452	29855311	x	6mer	548	NA	0	Mir-154	>ATATAA	>TTATAT	0.7528174519538879
Mir154	6mer	ZCCHC12	553	84	89	84	89	30948260	x	6mer	553	NA	0	Mir-154	>ATATAA	>TTATAT	0.7528174519538879
Mir154	6mer	ZNF250	394	368	373	368	373	9595976	x	6mer	394	NA	0	Mir-154	>ATATAA	>TTATAT	0.7528174519538879
Mir154	6mer	TRAPPC13	333	639	644	639	644	2431730	x	6mer	333	NA	0	Mir-154	>ATATAA	>TTATAT	0.7528174519538879
Mir154	6mer	NCL	447	248	253	248	253	19181153	x	6mer	447	NA	0	Mir-154	>ATATAA	>TTATAT	0.7528174519538879
Mir154	6mer	CCNB1	394	69	74	69	74	9383239	x	6mer	394	NA	0	Mir-154	>ATATAA	>TTATAT	0.7528174519538879
Mir154	6mer	PNPT1	322	631	636	631	636	194032	x	6mer	322	NA	0	Mir-154	>ATATAA	>TTATAT	0.7528174519538879
Mir154	6mer	CDC123	330	128	133	128	133	1618565	x	6mer	330	NA	0	Mir-154	>ATATAA	>TTATAT	0.7528174519538879
Mir154	6mer	PLA2G4D	467	62	67	62	67	20506660	x	6mer	467	NA	0	Mir-154	>ATATAA	>TTATAT	0.7528174519538879
Mir154	6mer	FKBP3	350	270	275	270	275	4073108	x	6mer	350	NA	0	Mir-154	>ATATAA	>TTATAT	0.7528174519538879
Mir154	6mer	LAMA3	467	330	335	330	335	20651049	x	6mer	467	NA	0	Mir-154	>ATATAA	>TTATAT	0.7528174519538879
Mir154	6mer	NLE1	440	366	371	366	371	18160500	x	6mer	440	NA	0	Mir-154	>ATATAA	>TTATAT	0.7528174519538879
Mir154	6mer	BLTP1	509	132	137	132	137	23493652	x	6mer	509	NA	0	Mir-154	>ATATAA	>TTATAT	0.7528174519538879
Mir154	6mer	ODF2L	522	498	503	498	503	25952952	x	6mer	522	NA	0	Mir-154	>ATATAA	>TTATAT	0.7528174519538879
Mir154	6mer	ZNF684	420	324	329	324	329	13103361	x	6mer	420	NA	0	Mir-154	>ATATAA	>TTATAT	0.7528174519538879
Mir154	6mer	PPCDC	510	373	378	373	378	23941375	x	6mer	510	NA	0	Mir-154	>ATATAA	>TTATAT	0.7528174519538879
Mir154	6mer	CTSK	510	408	413	408	413	23895271	x	6mer	510	NA	0	Mir-154	>ATATAA	>TTATAT	0.7528174519538879
Mir154	6mer	RBM48	534	544	549	544	549	28872648	x	6mer	534	NA	0	Mir-154	>ATATAA	>TTATAT	0.7528174519538879
Mir154	6mer	QRICH1	345	74	79	74	79	2754688	x	6mer	345	NA	0	Mir-154	>ATATAA	>TTATAT	0.7528174519538879
Mir154	6mer	MAPK7	385	237	242	237	242	8855802	x	6mer	385	NA	0	Mir-154	>ATATAA	>TTATAT	0.7528174519538879
Mir154	6mer	CPE	346	530	535	530	535	3321226	x	6mer	346	NA	0	Mir-154	>ATATAA	>TTATAT	0.7528174519538879
Mir154	6mer	PAM	358	456	461	456	461	5872738	x	6mer	358	NA	0	Mir-154	>ATATAA	>TTATAT	0.7528174519538879
Mir154	6mer	DYNC1I1	346	192	197	192	197	3403757	x	6mer	346	NA	0	Mir-154	>ATATAA	>TTATAT	0.7528174519538879
Mir154	6mer	MRPL17	359	120	125	120	125	6236219	x	6mer	359	NA	0	Mir-154	>ATATAA	>TTATAT	0.7528174519538879
Mir154	6mer	C9H8ORF88	446	44	49	44	49	18838028	x	6mer	446	NA	0	Mir-154	>ATATAA	>TTATAT	0.7528174519538879
Mir154	6mer	DEUP1	356	171	176	171	176	4882570	x	6mer	356	NA	0	Mir-154	>ATATAA	>TTATAT	0.7528174519538879
Mir154	6mer	MMRN1	519	428	433	428	433	25763358	x	6mer	519	NA	0	Mir-154	>ATATAA	>TTATAT	0.7528174519538879
Mir154	6mer	AHSA2	534	156	161	156	161	28800333	x	6mer	534	NA	0	Mir-154	>ATATAA	>TTATAT	0.7528174519538879
Mir154	6mer	PUS7L	404	349	354	349	354	11199515	x	6mer	404	NA	0	Mir-154	>ATATAA	>TTATAT	0.7528174519538879
Mir154	6mer	SCG3	524	147	152	147	152	26398020	x	6mer	524	NA	0	Mir-154	>ATATAA	>TTATAT	0.7528174519538879
Mir154	6mer	JCHAIN	358	94	99	94	99	5613173	x	6mer	358	NA	0	Mir-154	>ATATAA	>TTATAT	0.7528174519538879
Mir154	6mer	ABCA8	509	93	98	93	98	23798602	x	6mer	509	NA	0	Mir-154	>ATATAA	>TTATAT	0.7528174519538879
Mir154	6mer	TSPAN4	510	190	195	190	195	24160755	x	6mer	510	NA	0	Mir-154	>ATATAA	>TTATAT	0.7528174519538879
Mir154	6mer	IPP	537	20	25	20	25	29156958	x	6mer	537	NA	0	Mir-154	>ATATAA	>TTATAT	0.7528174519538879
Mir154	6mer	KLRK1	462	159	164	159	164	20226901	x	6mer	462	NA	0	Mir-154	>ATATAA	>TTATAT	0.7528174519538879
Mir154	6mer	CSPP1	345	367	372	367	372	3073902	x	6mer	345	NA	0	Mir-154	>ATATAA	>TTATAT	0.7528174519538879
Mir154	6mer	NEDD9	538	89	94	89	94	29680700	x	6mer	538	NA	0	Mir-154	>ATATAA	>TTATAT	0.7528174519538879
Mir154	6mer	MUC15	380	488	493	488	493	8438253	x	6mer	380	NA	0	Mir-154	>ATATAA	>TTATAT	0.7528174519538879
Mir154	6mer	SCFD1	448	177	182	177	182	19548581	x	6mer	448	NA	0	Mir-154	>ATATAA	>TTATAT	0.7528174519538879
Mir154	6mer	UBA2	525	541	546	541	546	26803270	x	6mer	525	NA	0	Mir-154	>ATATAA	>TTATAT	0.7528174519538879
Mir154	6mer	MAGI2	515	348	353	348	353	25214014	x	6mer	515	NA	0	Mir-154	>ATATAA	>TTATAT	0.7528174519538879
Mir154	6mer	IL1A	327	605	610	605	610	1263173	x	6mer	327	NA	0	Mir-154	>ATATAA	>TTATAT	0.7528174519538879
Mir154	6mer	PLK4	356	452	457	452	457	5177086	x	6mer	356	NA	0	Mir-154	>ATATAA	>TTATAT	0.7528174519538879
Mir154	6mer	TNFSF9	327	265	270	265	270	1312644	x	6mer	327	NA	0	Mir-154	>ATATAA	>TTATAT	0.7528174519538879
Mir154	6mer	LTV1	357	142	147	142	147	5513417	x	6mer	357	NA	0	Mir-154	>ATATAA	>TTATAT	0.7528174519538879
Mir154	6mer	ALAS1	522	69	74	69	74	26308187	x	6mer	522	NA	0	Mir-154	>ATATAA	>TTATAT	0.7528174519538879
Mir154	6mer	METTL2A	331	124	129	124	129	2278200	x	6mer	331	NA	0	Mir-154	>ATATAA	>TTATAT	0.7528174519538879
Mir154	6mer	DAPK1	537	618	623	618	623	29308157	x	6mer	537	NA	0	Mir-154	>ATATAA	>TTATAT	0.7528174519538879
Mir154	6mer	PLK4	356	398	403	398	403	5177085	x	6mer	356	NA	0	Mir-154	>ATATAA	>TTATAT	0.7528174519538879
Mir154	6mer	IL12A	357	159	164	159	164	5364321	x	6mer	357	NA	0	Mir-154	>ATATAA	>TTATAT	0.7528174519538879
Mir154	6mer	C27H11ORF54	448	165	170	165	170	19833389	x	6mer	448	NA	0	Mir-154	>ATATAA	>TTATAT	0.7528174519538879
Mir154	6mer	TNMD	327	124	129	124	129	1456756	x	6mer	327	NA	0	Mir-154	>ATATAA	>TTATAT	0.7528174519538879
Mir154	6mer	ACIN1	530	519	524	519	524	27181709	x	6mer	530	NA	0	Mir-154	>ATATAA	>TTATAT	0.7528174519538879
Mir154	6mer	MNAT1	350	183	188	183	188	4075343	x	6mer	350	NA	0	Mir-154	>ATATAA	>TTATAT	0.7528174519538879
Mir154	6mer	KLK4	550	65	70	65	70	30240283	x	6mer	550	NA	0	Mir-154	>ATATAA	>TTATAT	0.7528174519538879
Mir154	6mer	CIDEA	359	32	37	32	37	6050117	x	6mer	359	NA	0	Mir-154	>ATATAA	>TTATAT	0.7528174519538879
Mir154	6mer	GLDN	358	116	121	116	121	5628944	x	6mer	358	NA	0	Mir-154	>ATATAA	>TTATAT	0.7528174519538879
Mir154	6mer	ZNF142	532	254	259	254	259	28139920	x	6mer	532	NA	0	Mir-154	>ATATAA	>TTATAT	0.7528174519538879
Mir154	6mer	PLEKHG1	515	266	271	266	271	25352047	x	6mer	515	NA	0	Mir-154	>ATATAA	>TTATAT	0.7528174519538879
Mir154	6mer	MTO1	522	61	66	61	66	26038670	x	6mer	522	NA	0	Mir-154	>ATATAA	>TTATAT	0.7528174519538879
Mir154	6mer	CRABP2	362	167	172	167	172	6375465	x	6mer	362	NA	0	Mir-154	>ATATAA	>TTATAT	0.7528174519538879
Mir154	6mer	TINAG	350	163	168	163	168	4152988	x	6mer	350	NA	0	Mir-154	>ATATAA	>TTATAT	0.7528174519538879
Mir154	6mer	FGB	519	88	93	88	93	25559475	x	6mer	519	NA	0	Mir-154	>ATATAA	>TTATAT	0.7528174519538879
Mir154	6mer	CSPP1	419	530	535	530	535	13012541	x	6mer	419	NA	0	Mir-154	>ATATAA	>TTATAT	0.7528174519538879
Mir154	6mer	CAAP1	417	164	169	164	169	12552415	x	6mer	417	NA	0	Mir-154	>ATATAA	>TTATAT	0.7528174519538879
Mir154	6mer	DYNLT2B	358	49	54	49	54	5925102	x	6mer	358	NA	0	Mir-154	>ATATAA	>TTATAT	0.7528174519538879
Mir154	6mer	DNAJC13	380	245	250	245	250	8577381	x	6mer	380	NA	0	Mir-154	>ATATAA	>TTATAT	0.7528174519538879
Mir154	6mer	HELLS	411	289	294	289	294	11862691	x	6mer	411	NA	0	Mir-154	>ATATAA	>TTATAT	0.7528174519538879
Mir154	6mer	BYSL	485	66	71	66	71	22722137	x	6mer	485	NA	0	Mir-154	>ATATAA	>TTATAT	0.7528174519538879
Mir154	6mer	TNFRSF11B	468	96	101	96	101	20872987	x	6mer	468	NA	0	Mir-154	>ATATAA	>TTATAT	0.7528174519538879
Mir154	6mer	POLM	537	451	456	451	456	29303087	x	6mer	537	NA	0	Mir-154	>ATATAA	>TTATAT	0.7528174519538879
Mir154	6mer	AK9	359	135	140	135	140	6013312	x	6mer	359	NA	0	Mir-154	>ATATAA	>TTATAT	0.7528174519538879
Mir154	6mer	PPP1R3F	537	451	456	451	456	29450002	x	6mer	537	NA	0	Mir-154	>ATATAA	>TTATAT	0.7528174519538879
Mir154	6mer	PSPC1	525	49	54	49	54	26956789	x	6mer	525	NA	0	Mir-154	>ATATAA	>TTATAT	0.7528174519538879
Mir154	6mer	MINDY3	407	357	362	357	362	11338631	x	6mer	407	NA	0	Mir-154	>ATATAA	>TTATAT	0.7528174519538879
Mir154	6mer	ARMC10	537	274	279	274	279	29300577	x	6mer	537	NA	0	Mir-154	>ATATAA	>TTATAT	0.7528174519538879
Mir154	6mer	CPPED1	385	153	158	153	158	8959656	x	6mer	385	NA	0	Mir-154	>ATATAA	>TTATAT	0.7528174519538879
Mir154	6mer	MFSD4B2	366	250	255	250	255	7214175	x	6mer	366	NA	0	Mir-154	>ATATAA	>TTATAT	0.7528174519538879
Mir154	6mer	NMD3	366	79	84	79	84	6782634	x	6mer	366	NA	0	Mir-154	>ATATAA	>TTATAT	0.7528174519538879
Mir154	6mer	LUC7L	327	61	66	61	66	1176515	x	6mer	327	NA	0	Mir-154	>ATATAA	>TTATAT	0.7528174519538879
Mir154	6mer	AADAT	537	155	160	155	160	29208631	x	6mer	537	NA	0	Mir-154	>ATATAA	>TTATAT	0.7528174519538879
Mir154	6mer	ZNF684	333	328	333	328	333	2399164	x	6mer	333	NA	0	Mir-154	>ATATAA	>TTATAT	0.7528174519538879
Mir154	6mer	ZNF23	351	278	283	278	283	4772821	x	6mer	351	NA	0	Mir-154	>ATATAA	>TTATAT	0.7528174519538879
Mir154	6mer	METTL13	396	113	118	113	118	9768725	x	6mer	396	NA	0	Mir-154	>ATATAA	>TTATAT	0.7528174519538879
Mir154	6mer	NTF3	550	222	227	222	227	30122868	x	6mer	550	NA	0	Mir-154	>ATATAA	>TTATAT	0.7528174519538879
Mir154	6mer	TMEM44	357	112	117	112	117	5367189	x	6mer	357	NA	0	Mir-154	>ATATAA	>TTATAT	0.7528174519538879
Mir154	6mer	HEPH	524	255	260	255	260	26758517	x	6mer	524	NA	0	Mir-154	>ATATAA	>TTATAT	0.7528174519538879
Mir154	6mer	GGH	447	149	154	149	154	19172107	x	6mer	447	NA	0	Mir-154	>ATATAA	>TTATAT	0.7528174519538879
Mir154	6mer	MAGEB3	553	192	197	192	197	30941483	x	6mer	553	NA	0	Mir-154	>ATATAA	>TTATAT	0.7528174519538879
Mir154	6mer	MRPL43	442	420	425	420	425	18392769	x	6mer	442	NA	0	Mir-154	>ATATAA	>TTATAT	0.7528174519538879
Mir154	6mer	MFGE8	346	627	632	627	632	3241644	x	6mer	346	NA	0	Mir-154	>ATATAA	>TTATAT	0.7528174519538879
Mir154	6mer	SMC4	357	50	55	50	55	5364434	x	6mer	357	NA	0	Mir-154	>ATATAA	>TTATAT	0.7528174519538879
Mir154	6mer	OSTF1	396	518	523	518	523	9849803	x	6mer	396	NA	0	Mir-154	>ATATAA	>TTATAT	0.7528174519538879
Mir154	6mer	MARCHF5	513	194	199	194	199	24357194	x	6mer	513	NA	0	Mir-154	>ATATAA	>TTATAT	0.7528174519538879
Mir154	6mer	TERF1	448	297	302	297	302	19704666	x	6mer	448	NA	0	Mir-154	>ATATAA	>TTATAT	0.7528174519538879
Mir154	6mer	VCAM1	398	497	502	497	502	10072851	x	6mer	398	NA	0	Mir-154	>ATATAA	>TTATAT	0.7528174519538879
Mir154	6mer	WDR3	448	233	238	233	238	19622693	x	6mer	448	NA	0	Mir-154	>ATATAA	>TTATAT	0.7528174519538879
Mir154	6mer	ANKRD39	404	457	462	457	462	11221055	x	6mer	404	NA	0	Mir-154	>ATATAA	>TTATAT	0.7528174519538879
Mir154	6mer	DDX42	522	317	322	317	322	26260489	x	6mer	522	NA	0	Mir-154	>ATATAA	>TTATAT	0.7528174519538879
Mir154	6mer	ENPP2	380	21	26	21	26	8307263	x	6mer	380	NA	0	Mir-154	>ATATAA	>TTATAT	0.7528174519538879
Mir154	6mer	NUF2	419	49	54	49	54	12783911	x	6mer	419	NA	0	Mir-154	>ATATAA	>TTATAT	0.7528174519538879
Mir154	6mer	CPVL	350	65	70	65	70	4172252	x	6mer	350	NA	0	Mir-154	>ATATAA	>TTATAT	0.7528174519538879
Mir154	6mer	MCCD1	362	215	220	215	220	6488093	x	6mer	362	NA	0	Mir-154	>ATATAA	>TTATAT	0.7528174519538879
Mir154	6mer	SNX3	380	515	520	515	520	8413367	x	6mer	380	NA	0	Mir-154	>ATATAA	>TTATAT	0.7528174519538879
Mir154	6mer	SYNRG	326	453	458	453	458	991853	x	6mer	326	NA	0	Mir-154	>ATATAA	>TTATAT	0.7528174519538879
Mir154	6mer	C3H1ORF174	468	19	24	19	24	20835449	x	6mer	468	NA	0	Mir-154	>ATATAA	>TTATAT	0.7528174519538879
Mir154	6mer	PP2D1	509	66	71	66	71	23455101	x	6mer	509	NA	0	Mir-154	>ATATAA	>TTATAT	0.7528174519538879
Mir154	6mer	DUSP2	398	574	579	574	579	10290384	x	6mer	398	NA	0	Mir-154	>ATATAA	>TTATAT	0.7528174519538879
Mir154	6mer	SLC32A1	350	688	693	688	693	4286316	x	6mer	350	NA	0	Mir-154	>ATATAA	>TTATAT	0.7528174519538879
Mir154	6mer	IPO5	467	19	24	19	24	20570927	x	6mer	467	NA	0	Mir-154	>ATATAA	>TTATAT	0.7528174519538879
Mir154	6mer	SLC35F5	407	425	430	425	430	11438389	x	6mer	407	NA	0	Mir-154	>ATATAA	>TTATAT	0.7528174519538879
Mir154	6mer	GALK2	485	90	95	90	95	22628957	x	6mer	485	NA	0	Mir-154	>ATATAA	>TTATAT	0.7528174519538879
Mir154	6mer	CCDC125	524	182	187	182	187	26446337	x	6mer	524	NA	0	Mir-154	>ATATAA	>TTATAT	0.7528174519538879
Mir154	6mer	IDH2	358	210	215	210	215	5859812	x	6mer	358	NA	0	Mir-154	>ATATAA	>TTATAT	0.7528174519538879
Mir154	6mer	ZDHHC6	350	91	96	91	96	4331542	x	6mer	350	NA	0	Mir-154	>ATATAA	>TTATAT	0.7528174519538879
Mir154	6mer	SLC27A6	440	115	120	115	120	17916568	x	6mer	440	NA	0	Mir-154	>ATATAA	>TTATAT	0.7528174519538879
Mir154	6mer	GINS2	534	306	311	306	311	28779466	x	6mer	534	NA	0	Mir-154	>ATATAA	>TTATAT	0.7528174519538879
Mir154	6mer	SRD5A3	345	693	698	693	698	2798776	x	6mer	345	NA	0	Mir-154	>ATATAA	>TTATAT	0.7528174519538879
Mir154	6mer	ZNF454	356	92	97	92	97	5191880	x	6mer	356	NA	0	Mir-154	>ATATAA	>TTATAT	0.7528174519538879
Mir154	6mer	LYZ	333	394	399	394	399	2528409	x	6mer	333	NA	0	Mir-154	>ATATAA	>TTATAT	0.7528174519538879
Mir154	6mer	ZC3H6	510	511	516	511	516	24201495	x	6mer	510	NA	0	Mir-154	>ATATAA	>TTATAT	0.7528174519538879
Mir154	6mer	DMTF1	533	46	51	46	51	28727886	x	6mer	533	NA	0	Mir-154	>ATATAA	>TTATAT	0.7528174519538879
Mir154	6mer	DOCK7	509	321	326	321	326	23542537	x	6mer	509	NA	0	Mir-154	>ATATAA	>TTATAT	0.7528174519538879
Mir154	6mer	STAMBP	468	338	343	338	343	20862153	x	6mer	468	NA	0	Mir-154	>ATATAA	>TTATAT	0.7528174519538879
Mir154	6mer	ORC3	537	40	45	40	45	29228612	x	6mer	537	NA	0	Mir-154	>ATATAA	>TTATAT	0.7528174519538879
Mir154	6mer	PLCG2	345	200	205	200	205	3148380	x	6mer	345	NA	0	Mir-154	>ATATAA	>TTATAT	0.7528174519538879
Mir154	6mer	DDX20	485	191	196	191	196	22806385	x	6mer	485	NA	0	Mir-154	>ATATAA	>TTATAT	0.7528174519538879
Mir154	6mer	ART4	351	494	499	494	499	4662122	x	6mer	351	NA	0	Mir-154	>ATATAA	>TTATAT	0.7528174519538879
Mir154	6mer	KDM1A	419	288	293	288	293	12757088	x	6mer	419	NA	0	Mir-154	>ATATAA	>TTATAT	0.7528174519538879
Mir154	6mer	IGFBP2	524	126	131	126	131	26509066	x	6mer	524	NA	0	Mir-154	>ATATAA	>TTATAT	0.7528174519538879
Mir154	6mer	SMAP1	531	511	516	511	516	27850272	x	6mer	531	NA	0	Mir-154	>ATATAA	>TTATAT	0.7528174519538879
Mir154	6mer	C40H2ORF15	385	127	132	127	132	9064727	x	6mer	385	NA	0	Mir-154	>ATATAA	>TTATAT	0.7528174519538879
Mir154	6mer	FZD8	330	40	45	40	45	1621212	x	6mer	330	NA	0	Mir-154	>ATATAA	>TTATAT	0.7528174519538879
Mir154	6mer	MAD2L1	333	305	310	305	310	2353428	x	6mer	333	NA	0	Mir-154	>ATATAA	>TTATAT	0.7528174519538879
Mir154	6mer	COL12A1	362	791	796	791	796	6480801	x	6mer	362	NA	0	Mir-154	>ATATAA	>TTATAT	0.7528174519538879
Mir154	6mer	TMEM100	394	175	180	175	180	9637628	x	6mer	394	NA	0	Mir-154	>ATATAA	>TTATAT	0.7528174519538879
Mir154	6mer	KCTD6	548	157	162	157	162	29978684	x	6mer	548	NA	0	Mir-154	>ATATAA	>TTATAT	0.7528174519538879
Mir154	6mer	NUDCD1	393	108	113	108	113	9178585	x	6mer	393	NA	0	Mir-154	>ATATAA	>TTATAT	0.7528174519538879
Mir154	6mer	BTG3	327	244	249	244	249	1131915	x	6mer	327	NA	0	Mir-154	>ATATAA	>TTATAT	0.7528174519538879
Mir154	6mer	CFAP221	322	37	42	37	42	20597	x	6mer	322	NA	0	Mir-154	>ATATAA	>TTATAT	0.7528174519538879
Mir154	6mer	PWP2	440	308	313	308	313	17925907	x	6mer	440	NA	0	Mir-154	>ATATAA	>TTATAT	0.7528174519538879
Mir154	6mer	TVP23B	366	967	972	967	972	7028248	x	6mer	366	NA	0	Mir-154	>ATATAA	>TTATAT	0.7528174519538879
Mir154	6mer	MTBP	531	769	774	769	774	27893631	x	6mer	531	NA	0	Mir-154	>ATATAA	>TTATAT	0.7528174519538879
Mir154	6mer	DIP2B	419	108	113	108	113	12941380	x	6mer	419	NA	0	Mir-154	>ATATAA	>TTATAT	0.7528174519538879
Mir154	6mer	ACVR1B	515	181	186	181	186	25309934	x	6mer	515	NA	0	Mir-154	>ATATAA	>TTATAT	0.7528174519538879
Mir154	6mer	STAP1	514	347	352	347	352	24928242	x	6mer	514	NA	0	Mir-154	>ATATAA	>TTATAT	0.7528174519538879
Mir154	6mer	SPIC	331	193	198	193	198	2098520	x	6mer	331	NA	0	Mir-154	>ATATAA	>TTATAT	0.7528174519538879
Mir154	6mer	CCDC152	322	57	62	57	62	345333	x	6mer	322	NA	0	Mir-154	>ATATAA	>TTATAT	0.7528174519538879
Mir154	6mer	APPL1	420	117	122	117	122	13334933	x	6mer	420	NA	0	Mir-154	>ATATAA	>TTATAT	0.7528174519538879
Mir154	6mer	MCM3	333	530	535	530	535	2480342	x	6mer	333	NA	0	Mir-154	>ATATAA	>TTATAT	0.7528174519538879
Mir154	6mer	HOOK2	514	208	213	208	213	24799251	x	6mer	514	NA	0	Mir-154	>ATATAA	>TTATAT	0.7528174519538879
Mir154	6mer	KLHL4	446	685	690	685	690	19070233	x	6mer	446	NA	0	Mir-154	>ATATAA	>TTATAT	0.7528174519538879
Mir154	6mer	RBM39	393	508	513	508	513	9224632	x	6mer	393	NA	0	Mir-154	>ATATAA	>TTATAT	0.7528174519538879
Mir154	6mer	DNAAF2	474	257	262	257	262	21654118	x	6mer	474	NA	0	Mir-154	>ATATAA	>TTATAT	0.7528174519538879
Mir154	6mer	RLF	442	430	435	430	435	18256341	x	6mer	442	NA	0	Mir-154	>ATATAA	>TTATAT	0.7528174519538879
Mir154	6mer	CIAO2A	327	215	220	215	220	1120872	x	6mer	327	NA	0	Mir-154	>ATATAA	>TTATAT	0.7528174519538879
Mir154	6mer	WBP11	533	255	260	255	260	28383169	x	6mer	533	NA	0	Mir-154	>ATATAA	>TTATAT	0.7528174519538879
Mir154	6mer	GPN3	359	214	219	214	219	6220421	x	6mer	359	NA	0	Mir-154	>ATATAA	>TTATAT	0.7528174519538879
Mir154	6mer	DIAPH3	394	20	25	20	25	9593977	x	6mer	394	NA	0	Mir-154	>ATATAA	>TTATAT	0.7528174519538879
Mir154	6mer	FUCA2	514	232	237	232	237	25020724	x	6mer	514	NA	0	Mir-154	>ATATAA	>TTATAT	0.7528174519538879
Mir154	6mer	MRPS6	417	23	28	23	28	12372414	x	6mer	417	NA	0	Mir-154	>ATATAA	>TTATAT	0.7528174519538879
Mir154	6mer	TLR4	396	185	190	185	190	9842710	x	6mer	396	NA	0	Mir-154	>ATATAA	>TTATAT	0.7528174519538879
Mir154	6mer	PARP1	362	140	145	140	145	6365726	x	6mer	362	NA	0	Mir-154	>ATATAA	>TTATAT	0.7528174519538879
Mir154	6mer	PTMA	468	295	300	295	300	20976275	x	6mer	468	NA	0	Mir-154	>ATATAA	>TTATAT	0.7528174519538879
Mir154	6mer	SEPTIN9	534	66	71	66	71	28926677	x	6mer	534	NA	0	Mir-154	>ATATAA	>TTATAT	0.7528174519538879
Mir154	6mer	LRRC57	359	44	49	44	49	6186640	x	6mer	359	NA	0	Mir-154	>ATATAA	>TTATAT	0.7528174519538879
Mir154	6mer	PAX6	385	493	498	493	498	8744067	x	6mer	385	NA	0	Mir-154	>ATATAA	>TTATAT	0.7528174519538879
Mir154	6mer	RPA2	533	25	30	25	30	28592015	x	6mer	533	NA	0	Mir-154	>ATATAA	>TTATAT	0.7528174519538879
Mir154	6mer	ELAPOR2	530	421	426	421	426	27346771	x	6mer	530	NA	0	Mir-154	>ATATAA	>TTATAT	0.7528174519538879
Mir154	6mer	MAP3K8	362	474	479	474	479	6441216	x	6mer	362	NA	0	Mir-154	>ATATAA	>TTATAT	0.7528174519538879
Mir154	6mer	PBLD	538	472	477	472	477	29750574	x	6mer	538	NA	0	Mir-154	>ATATAA	>TTATAT	0.7528174519538879
Mir154	6mer	SNRPE	440	86	91	86	91	18185968	x	6mer	440	NA	0	Mir-154	>ATATAA	>TTATAT	0.7528174519538879
Mir154	6mer	ATAD2	515	323	328	323	328	25299423	x	6mer	515	NA	0	Mir-154	>ATATAA	>TTATAT	0.7528174519538879
Mir154	6mer	SEMA3C	326	731	736	731	736	977999	x	6mer	326	NA	0	Mir-154	>ATATAA	>TTATAT	0.7528174519538879
Mir154	6mer	POLR3E	366	681	686	681	686	6741007	x	6mer	366	NA	0	Mir-154	>ATATAA	>TTATAT	0.7528174519538879
Mir154	6mer	TRMT6	404	313	318	313	318	10912144	x	6mer	404	NA	0	Mir-154	>ATATAA	>TTATAT	0.7528174519538879
Mir154	6mer	DCAF6	474	51	56	51	56	21711529	x	6mer	474	NA	0	Mir-154	>ATATAA	>TTATAT	0.7528174519538879
Mir154	6mer	RABGGTB	393	169	174	169	174	9157080	x	6mer	393	NA	0	Mir-154	>ATATAA	>TTATAT	0.7528174519538879
Mir154	6mer	TMEM131L	350	107	112	107	112	4185773	x	6mer	350	NA	0	Mir-154	>ATATAA	>TTATAT	0.7528174519538879
Mir154	6mer	YPEL5	462	18	23	18	23	20105612	x	6mer	462	NA	0	Mir-154	>ATATAA	>TTATAT	0.7528174519538879
Mir154	6mer	ERI1	509	219	224	219	224	23482507	x	6mer	509	NA	0	Mir-154	>ATATAA	>TTATAT	0.7528174519538879
Mir154	6mer	AK6	510	124	129	124	129	24066740	x	6mer	510	NA	0	Mir-154	>ATATAA	>TTATAT	0.7528174519538879
Mir154	6mer	PAIP2	398	905	910	905	910	10162868	x	6mer	398	NA	0	Mir-154	>ATATAA	>TTATAT	0.7528174519538879
Mir154	6mer	SLC35A1	538	790	795	790	795	29709172	x	6mer	538	NA	0	Mir-154	>ATATAA	>TTATAT	0.7528174519538879
Mir154	6mer	PUS7	417	20	25	20	25	12328545	x	6mer	417	NA	0	Mir-154	>ATATAA	>TTATAT	0.7528174519538879
Mir154	6mer	MGARP	533	271	276	271	276	28717938	x	6mer	533	NA	0	Mir-154	>ATATAA	>TTATAT	0.7528174519538879
Mir154	6mer	KCNA5	509	557	562	557	562	23636758	x	6mer	509	NA	0	Mir-154	>ATATAA	>TTATAT	0.7528174519538879
Mir154	6mer	ASCC3	553	336	341	336	341	30629216	x	6mer	553	NA	0	Mir-154	>ATATAA	>TTATAT	0.7528174519538879
Mir154	6mer	CCT8	359	99	104	99	104	6199668	x	6mer	359	NA	0	Mir-154	>ATATAA	>TTATAT	0.7528174519538879
Mir154	6mer	IRS1	513	452	457	452	457	24535461	x	6mer	513	NA	0	Mir-154	>ATATAA	>TTATAT	0.7528174519538879
Mir154	6mer	ADGRA3	485	314	319	314	319	22733451	x	6mer	485	NA	0	Mir-154	>ATATAA	>TTATAT	0.7528174519538879
Mir154	6mer	RCHY1	446	528	533	528	533	18814352	x	6mer	446	NA	0	Mir-154	>ATATAA	>TTATAT	0.7528174519538879
Mir154	6mer	WASHC3	358	50	55	50	55	5644933	x	6mer	358	NA	0	Mir-154	>ATATAA	>TTATAT	0.7528174519538879
Mir154	6mer	AP3S1	419	348	353	348	353	12730932	x	6mer	419	NA	0	Mir-154	>ATATAA	>TTATAT	0.7528174519538879
Mir154	6mer	CEP55	351	926	931	926	931	4745450	x	6mer	351	NA	0	Mir-154	>ATATAA	>TTATAT	0.7528174519538879
Mir154	6mer	ZNF23	537	241	246	241	246	29372136	x	6mer	537	NA	0	Mir-154	>ATATAA	>TTATAT	0.7528174519538879
Mir154	6mer	DEUP1	358	343	348	343	348	5699214	x	6mer	358	NA	0	Mir-154	>ATATAA	>TTATAT	0.7528174519538879
Mir154	6mer	DSCAML1	515	77	82	77	82	25262094	x	6mer	515	NA	0	Mir-154	>ATATAA	>TTATAT	0.7528174519538879
Mir154	6mer	KCTD6	442	176	181	176	181	18574473	x	6mer	442	NA	0	Mir-154	>ATATAA	>TTATAT	0.7528174519538879
Mir154	6mer	SQSTM1	404	305	310	305	310	10956597	x	6mer	404	NA	0	Mir-154	>ATATAA	>TTATAT	0.7528174519538879
Mir154	6mer	TEX12	446	659	664	659	664	18766753	x	6mer	446	NA	0	Mir-154	>ATATAA	>TTATAT	0.7528174519538879
Mir154	6mer	NR2F2	362	134	139	134	139	6423514	x	6mer	362	NA	0	Mir-154	>ATATAA	>TTATAT	0.7528174519538879
Mir154	6mer	ZNF235	474	775	780	775	780	22028244	x	6mer	474	NA	0	Mir-154	>ATATAA	>TTATAT	0.7528174519538879
Mir154	6mer	RANBP9	533	33	38	33	38	28617012	x	6mer	533	NA	0	Mir-154	>ATATAA	>TTATAT	0.7528174519538879
Mir154	6mer	PLGRKT	467	183	188	183	188	20384295	x	6mer	467	NA	0	Mir-154	>ATATAA	>TTATAT	0.7528174519538879
Mir154	6mer	GSTZ1	407	220	225	220	225	11324417	x	6mer	407	NA	0	Mir-154	>ATATAA	>TTATAT	0.7528174519538879
Mir154	6mer	BRINP3	330	109	114	109	114	1853116	x	6mer	330	NA	0	Mir-154	>ATATAA	>TTATAT	0.7528174519538879
Mir154	6mer	CIAO2B	533	132	137	132	137	28695241	x	6mer	533	NA	0	Mir-154	>ATATAA	>TTATAT	0.7528174519538879
Mir154	6mer	SMIM15	407	795	800	795	800	11317268	x	6mer	407	NA	0	Mir-154	>ATATAA	>TTATAT	0.7528174519538879
Mir154	6mer	MAD2L1	474	692	697	692	697	21754788	x	6mer	474	NA	0	Mir-154	>ATATAA	>TTATAT	0.7528174519538879
Mir154	6mer	IBSP	440	418	423	418	423	17994400	x	6mer	440	NA	0	Mir-154	>ATATAA	>TTATAT	0.7528174519538879
Mir154	6mer	CHAC2	522	424	429	424	429	26212443	x	6mer	522	NA	0	Mir-154	>ATATAA	>TTATAT	0.7528174519538879
Mir154	6mer	ZFP69B	442	520	525	520	525	18256479	x	6mer	442	NA	0	Mir-154	>ATATAA	>TTATAT	0.7528174519538879
Mir154	6mer	CLDN17	534	527	532	527	532	28891536	x	6mer	534	NA	0	Mir-154	>ATATAA	>TTATAT	0.7528174519538879
Mir154	6mer	CC2D2A	331	18	23	18	23	2009564	x	6mer	331	NA	0	Mir-154	>ATATAA	>TTATAT	0.7528174519538879
Mir154	6mer	HTR1D	533	411	416	411	416	28589684	x	6mer	533	NA	0	Mir-154	>ATATAA	>TTATAT	0.7528174519538879
Mir154	6mer	GTF2A2	404	168	173	168	173	10987027	x	6mer	404	NA	0	Mir-154	>ATATAA	>TTATAT	0.7528174519538879
Mir154	6mer	MINDY3	322	311	316	311	316	230003	x	6mer	322	NA	0	Mir-154	>ATATAA	>TTATAT	0.7528174519538879
Mir154	6mer	TDG	468	62	67	62	67	20726577	x	6mer	468	NA	0	Mir-154	>ATATAA	>TTATAT	0.7528174519538879
Mir154	6mer	PDCD4	420	666	671	666	671	13408436	x	6mer	420	NA	0	Mir-154	>ATATAA	>TTATAT	0.7528174519538879
Mir154	6mer	CDNF	486	183	188	183	188	23050635	x	6mer	486	NA	0	Mir-154	>ATATAA	>TTATAT	0.7528174519538879
Mir154	6mer	ACSS1	333	268	273	268	273	2506970	x	6mer	333	NA	0	Mir-154	>ATATAA	>TTATAT	0.7528174519538879
Mir154	6mer	TNFSF9	531	197	202	197	202	27648423	x	6mer	531	NA	0	Mir-154	>ATATAA	>TTATAT	0.7528174519538879
Mir154	6mer	GORASP2	393	105	110	105	110	9175261	x	6mer	393	NA	0	Mir-154	>ATATAA	>TTATAT	0.7528174519538879
Mir154	6mer	XYLB	396	442	447	442	447	9903378	x	6mer	396	NA	0	Mir-154	>ATATAA	>TTATAT	0.7528174519538879
Mir154	6mer	SLC5A7	524	439	444	439	444	26610256	x	6mer	524	NA	0	Mir-154	>ATATAA	>TTATAT	0.7528174519538879
Mir154	6mer	TPMT	531	533	538	533	538	27770019	x	6mer	531	NA	0	Mir-154	>ATATAA	>TTATAT	0.7528174519538879
Mir154	6mer	HSD11B2	519	510	515	510	515	25525690	x	6mer	519	NA	0	Mir-154	>ATATAA	>TTATAT	0.7528174519538879
Mir154	6mer	PCBD2	550	65	70	65	70	30170753	x	6mer	550	NA	0	Mir-154	>ATATAA	>TTATAT	0.7528174519538879
Mir154	6mer	ACTR10	467	232	237	232	237	20501939	x	6mer	467	NA	0	Mir-154	>ATATAA	>TTATAT	0.7528174519538879
Mir154	6mer	TTC30A	519	325	330	325	330	25917488	x	6mer	519	NA	0	Mir-154	>ATATAA	>TTATAT	0.7528174519538879
Mir154	6mer	FJX1	548	914	919	914	919	29958428	x	6mer	548	NA	0	Mir-154	>ATATAA	>TTATAT	0.7528174519538879
Mir154	6mer	NUP54	448	534	539	534	539	19519224	x	6mer	448	NA	0	Mir-154	>ATATAA	>TTATAT	0.7528174519538879
Mir154	6mer	SLC25A5	327	197	202	197	202	1457259	x	6mer	327	NA	0	Mir-154	>ATATAA	>TTATAT	0.7528174519538879
Mir154	6mer	INSM1	525	454	459	454	459	26901899	x	6mer	525	NA	0	Mir-154	>ATATAA	>TTATAT	0.7528174519538879
Mir154	6mer	UBASH3A	525	662	667	662	667	27110370	x	6mer	525	NA	0	Mir-154	>ATATAA	>TTATAT	0.7528174519538879
Mir154	6mer	CSTA	326	407	412	407	412	670715	x	6mer	326	NA	0	Mir-154	>ATATAA	>TTATAT	0.7528174519538879
Mir154	6mer	SERPINB3	357	283	288	283	288	5545353	x	6mer	357	NA	0	Mir-154	>ATATAA	>TTATAT	0.7528174519538879
Mir154	6mer	ATXN7L2	446	89	94	89	94	18720345	x	6mer	446	NA	0	Mir-154	>ATATAA	>TTATAT	0.7528174519538879
Mir154	6mer	NME8	448	135	140	135	140	19574292	x	6mer	448	NA	0	Mir-154	>ATATAA	>TTATAT	0.7528174519538879
Mir154	6mer	PUS7L	330	93	98	93	98	1628085	x	6mer	330	NA	0	Mir-154	>ATATAA	>TTATAT	0.7528174519538879
Mir154	6mer	CH25H	474	473	478	473	478	21971923	x	6mer	474	NA	0	Mir-154	>ATATAA	>TTATAT	0.7528174519538879
Mir154	6mer	ATP6V1B2	393	630	635	630	635	9146263	x	6mer	393	NA	0	Mir-154	>ATATAA	>TTATAT	0.7528174519538879
Mir154	6mer	GATM	350	749	754	749	754	4342752	x	6mer	350	NA	0	Mir-154	>ATATAA	>TTATAT	0.7528174519538879
Mir154	6mer	EIF2AK3	525	701	706	701	706	26822658	x	6mer	525	NA	0	Mir-154	>ATATAA	>TTATAT	0.7528174519538879
Mir154	6mer	IL1B	326	417	422	417	422	1084780	x	6mer	326	NA	0	Mir-154	>ATATAA	>TTATAT	0.7528174519538879
Mir154	6mer	RSPO3	509	434	439	434	439	23595233	x	6mer	509	NA	0	Mir-154	>ATATAA	>TTATAT	0.7528174519538879
Mir154	6mer	CLTRN	442	417	422	417	422	18673594	x	6mer	442	NA	0	Mir-154	>ATATAA	>TTATAT	0.7528174519538879
Mir154	6mer	ADCY3	524	661	666	661	666	26622011	x	6mer	524	NA	0	Mir-154	>ATATAA	>TTATAT	0.7528174519538879
Mir154	6mer	SOCS1	358	371	376	371	376	5878508	x	6mer	358	NA	0	Mir-154	>ATATAA	>TTATAT	0.7528174519538879
Mir154	6mer	CLEC3A	411	47	52	47	52	11832555	x	6mer	411	NA	0	Mir-154	>ATATAA	>TTATAT	0.7528174519538879
Mir154	6mer	THUMPD2	531	499	504	499	504	27822828	x	6mer	531	NA	0	Mir-154	>ATATAA	>TTATAT	0.7528174519538879
Mir154	6mer	ATG4A	440	713	718	713	718	18238908	x	6mer	440	NA	0	Mir-154	>ATATAA	>TTATAT	0.7528174519538879
Mir154	6mer	SLC38A6	522	90	95	90	95	26066174	x	6mer	522	NA	0	Mir-154	>ATATAA	>TTATAT	0.7528174519538879
Mir154	6mer	SGCE	356	185	190	185	190	4902848	x	6mer	356	NA	0	Mir-154	>ATATAA	>TTATAT	0.7528174519538879
Mir154	6mer	CCNH	467	25	30	25	30	20526197	x	6mer	467	NA	0	Mir-154	>ATATAA	>TTATAT	0.7528174519538879
Mir154	6mer	TCP11L2	514	271	276	271	276	25023601	x	6mer	514	NA	0	Mir-154	>ATATAA	>TTATAT	0.7528174519538879
Mir154	6mer	TMEM62	366	627	632	627	632	6822394	x	6mer	366	NA	0	Mir-154	>ATATAA	>TTATAT	0.7528174519538879
Mir154	6mer	NTPCR	448	309	314	309	314	19688940	x	6mer	448	NA	0	Mir-154	>ATATAA	>TTATAT	0.7528174519538879
Mir154	6mer	GNG10	396	893	898	893	898	9845384	x	6mer	396	NA	0	Mir-154	>ATATAA	>TTATAT	0.7528174519538879
Mir154	6mer	XPOT	440	230	235	230	235	17978422	x	6mer	440	NA	0	Mir-154	>ATATAA	>TTATAT	0.7528174519538879
Mir154	6mer	PRAG1	550	261	266	261	266	30394997	x	6mer	550	NA	0	Mir-154	>ATATAA	>TTATAT	0.7528174519538879
Mir154	6mer	SOX17	522	789	794	789	794	25944624	x	6mer	522	NA	0	Mir-154	>ATATAA	>TTATAT	0.7528174519538879
Mir154	6mer	DSE	359	720	725	720	725	6013904	x	6mer	359	NA	0	Mir-154	>ATATAA	>TTATAT	0.7528174519538879
Mir154	6mer	PNMA1	468	497	502	497	502	20939205	x	6mer	468	NA	0	Mir-154	>ATATAA	>TTATAT	0.7528174519538879
Mir154	6mer	FKBP2	440	57	62	57	62	18019509	x	6mer	440	NA	0	Mir-154	>ATATAA	>TTATAT	0.7528174519538879
Mir154	6mer	TRPC3	533	264	269	264	269	28718225	x	6mer	533	NA	0	Mir-154	>ATATAA	>TTATAT	0.7528174519538879
Mir154	6mer	DNAJC13	462	258	263	258	263	19881117	x	6mer	462	NA	0	Mir-154	>ATATAA	>TTATAT	0.7528174519538879
Mir154	6mer	FGF16	510	598	603	598	603	24313585	x	6mer	510	NA	0	Mir-154	>ATATAA	>TTATAT	0.7528174519538879
Mir154	6mer	LMO3	509	124	129	124	129	23647983	x	6mer	509	NA	0	Mir-154	>ATATAA	>TTATAT	0.7528174519538879
Mir154	6mer	ARID3B	350	101	106	101	106	4347228	x	6mer	350	NA	0	Mir-154	>ATATAA	>TTATAT	0.7528174519538879
Mir154	6mer	SPICE1	359	551	556	551	556	6205038	x	6mer	359	NA	0	Mir-154	>ATATAA	>TTATAT	0.7528174519538879
Mir154	6mer	TAP1	327	112	117	112	117	1207835	x	6mer	327	NA	0	Mir-154	>ATATAA	>TTATAT	0.7528174519538879
Mir154	6mer	NOS2	530	79	84	79	84	27542024	x	6mer	530	NA	0	Mir-154	>ATATAA	>TTATAT	0.7528174519538879
Mir154	6mer	TMEM45B	420	388	393	388	393	13258155	x	6mer	420	NA	0	Mir-154	>ATATAA	>TTATAT	0.7528174519538879
Mir154	6mer	LAPTM4A	522	453	458	453	458	26203465	x	6mer	522	NA	0	Mir-154	>ATATAA	>TTATAT	0.7528174519538879
Mir154	6mer	RINL	350	460	465	460	465	3957942	x	6mer	350	NA	0	Mir-154	>ATATAA	>TTATAT	0.7528174519538879
Mir154	6mer	FGFBP1	533	55	60	55	60	28492840	x	6mer	533	NA	0	Mir-154	>ATATAA	>TTATAT	0.7528174519538879
Mir154	6mer	CKAP2L	550	903	908	903	908	30255815	x	6mer	550	NA	0	Mir-154	>ATATAA	>TTATAT	0.7528174519538879
Mir154	6mer	ULK2	420	200	205	200	205	13484468	x	6mer	420	NA	0	Mir-154	>ATATAA	>TTATAT	0.7528174519538879
Mir154	6mer	TAS2R38	327	483	488	483	488	1371580	x	6mer	327	NA	0	Mir-154	>ATATAA	>TTATAT	0.7528174519538879
Mir154	6mer	FBXO34	525	81	86	81	86	26959560	x	6mer	525	NA	0	Mir-154	>ATATAA	>TTATAT	0.7528174519538879
Mir154	6mer	CHMP2B	420	256	261	256	261	13205696	x	6mer	420	NA	0	Mir-154	>ATATAA	>TTATAT	0.7528174519538879
Mir154	6mer	ACLY	510	261	266	261	266	23975294	x	6mer	510	NA	0	Mir-154	>ATATAA	>TTATAT	0.7528174519538879
Mir154	6mer	TCEAL8	357	401	406	401	406	5338447	x	6mer	357	NA	0	Mir-154	>ATATAA	>TTATAT	0.7528174519538879
Mir154	6mer	FIP1L1	533	208	213	208	213	28495346	x	6mer	533	NA	0	Mir-154	>ATATAA	>TTATAT	0.7528174519538879
Mir154	6mer	MICU2	485	522	527	522	527	22689109	x	6mer	485	NA	0	Mir-154	>ATATAA	>TTATAT	0.7528174519538879
Mir154	6mer	NTRK3	482	48	53	48	53	22410917	x	6mer	482	NA	0	Mir-154	>ATATAA	>TTATAT	0.7528174519538879
Mir154	6mer	CCKAR	522	723	728	723	728	25977960	x	6mer	522	NA	0	Mir-154	>ATATAA	>TTATAT	0.7528174519538879
Mir154	6mer	CDKN1C	442	170	175	170	175	18352720	x	6mer	442	NA	0	Mir-154	>ATATAA	>TTATAT	0.7528174519538879
Mir154	6mer	CHMP2B	404	63	68	63	68	10928724	x	6mer	404	NA	0	Mir-154	>ATATAA	>TTATAT	0.7528174519538879
Mir154	6mer	MSX1	417	725	730	725	730	12313424	x	6mer	417	NA	0	Mir-154	>ATATAA	>TTATAT	0.7528174519538879
Mir154	6mer	MYO19	538	251	256	251	256	29809848	x	6mer	538	NA	0	Mir-154	>ATATAA	>TTATAT	0.7528174519538879
Mir154	6mer	FGFBP1	530	167	172	167	172	27281153	x	6mer	530	NA	0	Mir-154	>ATATAA	>TTATAT	0.7528174519538879
Mir154	6mer	AMIGO2	442	749	754	749	754	18565707	x	6mer	442	NA	0	Mir-154	>ATATAA	>TTATAT	0.7528174519538879
Mir154	6mer	ZNG1A	440	42	47	42	47	18054079	x	6mer	440	NA	0	Mir-154	>ATATAA	>TTATAT	0.7528174519538879
Mir154	6mer	JCHAIN	532	380	385	380	385	28093205	x	6mer	532	NA	0	Mir-154	>ATATAA	>TTATAT	0.7528174519538879
Mir154	6mer	JMY	362	96	101	96	101	6548439	x	6mer	362	NA	0	Mir-154	>ATATAA	>TTATAT	0.7528174519538879
Mir154	6mer	SERINC3	359	765	770	765	770	6042834	x	6mer	359	NA	0	Mir-154	>ATATAA	>TTATAT	0.7528174519538879
Mir154	6mer	ANKRD55	330	27	32	27	32	1474172	x	6mer	330	NA	0	Mir-154	>ATATAA	>TTATAT	0.7528174519538879
Mir154	6mer	TEX30	326	641	646	641	646	699600	x	6mer	326	NA	0	Mir-154	>ATATAA	>TTATAT	0.7528174519538879
Mir154	6mer	SRP54	519	226	231	226	231	25717390	x	6mer	519	NA	0	Mir-154	>ATATAA	>TTATAT	0.7528174519538879
Mir154	6mer	BTBD7	446	296	301	296	301	19024574	x	6mer	446	NA	0	Mir-154	>ATATAA	>TTATAT	0.7528174519538879
Mir154	6mer	ITIH2	362	27	32	27	32	6511090	x	6mer	362	NA	0	Mir-154	>ATATAA	>TTATAT	0.7528174519538879
Mir154	6mer	TMEM238L	509	909	914	909	914	23817525	x	6mer	509	NA	0	Mir-154	>ATATAA	>TTATAT	0.7528174519538879
Mir154	6mer	MRPS17	346	183	188	183	188	3521560	x	6mer	346	NA	0	Mir-154	>ATATAA	>TTATAT	0.7528174519538879
Mir154	6mer	RAB1A	515	96	101	96	101	25355409	x	6mer	515	NA	0	Mir-154	>ATATAA	>TTATAT	0.7528174519538879
Mir154	6mer	DZIP1	550	78	83	78	83	30402195	x	6mer	550	NA	0	Mir-154	>ATATAA	>TTATAT	0.7528174519538879
Mir154	6mer	PSMB6	519	57	62	57	62	25568750	x	6mer	519	NA	0	Mir-154	>ATATAA	>TTATAT	0.7528174519538879
Mir154	6mer	COQ10B	394	343	348	343	348	9481479	x	6mer	394	NA	0	Mir-154	>ATATAA	>TTATAT	0.7528174519538879
Mir154	6mer	ELL3	531	82	87	82	87	27632499	x	6mer	531	NA	0	Mir-154	>ATATAA	>TTATAT	0.7528174519538879
Mir154	6mer	FASLG	525	215	220	215	220	27038421	x	6mer	525	NA	0	Mir-154	>ATATAA	>TTATAT	0.7528174519538879
Mir154	6mer	SLC35D1	442	206	211	206	211	18265618	x	6mer	442	NA	0	Mir-154	>ATATAA	>TTATAT	0.7528174519538879
Mir154	6mer	ANKRD45	515	628	633	628	633	25173951	x	6mer	515	NA	0	Mir-154	>ATATAA	>TTATAT	0.7528174519538879
Mir154	6mer	TBRG1	467	117	122	117	122	20400851	x	6mer	467	NA	0	Mir-154	>ATATAA	>TTATAT	0.7528174519538879
Mir154	6mer	FEZF1	514	203	208	203	208	24747605	x	6mer	514	NA	0	Mir-154	>ATATAA	>TTATAT	0.7528174519538879
Mir154	6mer	ARSK	442	87	92	87	92	18290423	x	6mer	442	NA	0	Mir-154	>ATATAA	>TTATAT	0.7528174519538879
Mir154	6mer	TUBGCP5	420	56	61	56	61	13244601	x	6mer	420	NA	0	Mir-154	>ATATAA	>TTATAT	0.7528174519538879
Mir154	6mer	CKAP2L	366	105	110	105	110	6824904	x	6mer	366	NA	0	Mir-154	>ATATAA	>TTATAT	0.7528174519538879
Mir154	6mer	RPL23A	359	16	21	16	21	6268097	x	6mer	359	NA	0	Mir-154	>ATATAA	>TTATAT	0.7528174519538879
Mir154	6mer	PYROXD1	510	720	725	720	725	24020298	x	6mer	510	NA	0	Mir-154	>ATATAA	>TTATAT	0.7528174519538879
Mir154	6mer	NPY	322	137	142	137	142	71440	x	6mer	322	NA	0	Mir-154	>ATATAA	>TTATAT	0.7528174519538879
Mir154	6mer	TMEM159	333	425	430	425	430	2567627	x	6mer	333	NA	0	Mir-154	>ATATAA	>TTATAT	0.7528174519538879
Mir154	6mer	PRMT1	326	191	196	191	196	911570	x	6mer	326	NA	0	Mir-154	>ATATAA	>TTATAT	0.7528174519538879
Mir154	6mer	GOLGA4	513	460	465	460	465	24408780	x	6mer	513	NA	0	Mir-154	>ATATAA	>TTATAT	0.7528174519538879
Mir154	6mer	LGSN	448	404	409	404	409	19668531	x	6mer	448	NA	0	Mir-154	>ATATAA	>TTATAT	0.7528174519538879
Mir154	6mer	MPHOSPH6	351	412	417	412	417	4771167	x	6mer	351	NA	0	Mir-154	>ATATAA	>TTATAT	0.7528174519538879
Mir154	6mer	E2F6	362	20	25	20	25	6623084	x	6mer	362	NA	0	Mir-154	>ATATAA	>TTATAT	0.7528174519538879
Mir154	6mer	LYZ	417	140	145	140	145	12439049	x	6mer	417	NA	0	Mir-154	>ATATAA	>TTATAT	0.7528174519538879
Mir154	6mer	SERPINB1A	366	63	68	63	68	7163931	x	6mer	366	NA	0	Mir-154	>ATATAA	>TTATAT	0.7528174519538879
Mir154	6mer	SLC6A15	524	75	80	75	80	26594095	x	6mer	524	NA	0	Mir-154	>ATATAA	>TTATAT	0.7528174519538879
Mir154	6mer	SPATA7	538	75	80	75	80	29523162	x	6mer	538	NA	0	Mir-154	>ATATAA	>TTATAT	0.7528174519538879
Mir154	6mer	SFRP2	537	829	834	829	834	29209329	x	6mer	537	NA	0	Mir-154	>ATATAA	>TTATAT	0.7528174519538879
Mir154	6mer	ANAPC13	482	321	326	321	326	22101374	x	6mer	482	NA	0	Mir-154	>ATATAA	>TTATAT	0.7528174519538879
Mir154	6mer	OTC	330	57	62	57	62	1871013	x	6mer	330	NA	0	Mir-154	>ATATAA	>TTATAT	0.7528174519538879
Mir154	6mer	AVPR1A	440	165	170	165	170	17978609	x	6mer	440	NA	0	Mir-154	>ATATAA	>TTATAT	0.7528174519538879
Mir154	6mer	ABCB1	327	163	168	163	168	1366221	x	6mer	327	NA	0	Mir-154	>ATATAA	>TTATAT	0.7528174519538879
Mir154	6mer	MIA2	425	81	86	81	86	13949641	x	6mer	425	NA	0	Mir-154	>ATATAA	>TTATAT	0.7528174519538879
Mir154	6mer	NUP35	548	464	469	464	469	29944539	x	6mer	548	NA	0	Mir-154	>ATATAA	>TTATAT	0.7528174519538879
Mir154	6mer	TMEM108	322	152	157	152	157	11756	x	6mer	322	NA	0	Mir-154	>ATATAA	>TTATAT	0.7528174519538879
Mir154	6mer	KCNK1	351	469	474	469	474	4752834	x	6mer	351	NA	0	Mir-154	>ATATAA	>TTATAT	0.7528174519538879
Mir154	6mer	SRSF4	398	550	555	550	555	10087256	x	6mer	398	NA	0	Mir-154	>ATATAA	>TTATAT	0.7528174519538879
Mir154	6mer	UBLCP1	396	207	212	207	212	9796645	x	6mer	396	NA	0	Mir-154	>ATATAA	>TTATAT	0.7528174519538879
Mir154	6mer	MEIKIN	394	76	81	76	81	9386505	x	6mer	394	NA	0	Mir-154	>ATATAA	>TTATAT	0.7528174519538879
Mir154	6mer	TDRKH	524	447	452	447	452	26357845	x	6mer	524	NA	0	Mir-154	>ATATAA	>TTATAT	0.7528174519538879
Mir154	6mer	RBM8A	485	91	96	91	96	22815516	x	6mer	485	NA	0	Mir-154	>ATATAA	>TTATAT	0.7528174519538879
Mir154	6mer	RPL23A	462	108	113	108	113	20132916	x	6mer	462	NA	0	Mir-154	>ATATAA	>TTATAT	0.7528174519538879
Mir154	6mer	GJC1	524	379	384	379	384	26711814	x	6mer	524	NA	0	Mir-154	>ATATAA	>TTATAT	0.7528174519538879
Mir154	6mer	FAM221A	533	320	325	320	325	28401138	x	6mer	533	NA	0	Mir-154	>ATATAA	>TTATAT	0.7528174519538879
Mir154	6mer	LRRC70	537	52	57	52	57	29187354	x	6mer	537	NA	0	Mir-154	>ATATAA	>TTATAT	0.7528174519538879
Mir154	6mer	ECD	485	169	174	169	174	22684788	x	6mer	485	NA	0	Mir-154	>ATATAA	>TTATAT	0.7528174519538879
Mir154	6mer	SLC25A4	411	167	172	167	172	11654692	x	6mer	411	NA	0	Mir-154	>ATATAA	>TTATAT	0.7528174519538879
Mir154	6mer	NID2	513	481	486	481	486	24622566	x	6mer	513	NA	0	Mir-154	>ATATAA	>TTATAT	0.7528174519538879
Mir154	6mer	MYCBP2	510	19	24	19	24	24046753	x	6mer	510	NA	0	Mir-154	>ATATAA	>TTATAT	0.7528174519538879
Mir154	6mer	MTAP	385	826	831	826	831	8918786	x	6mer	385	NA	0	Mir-154	>ATATAA	>TTATAT	0.7528174519538879
Mir154	6mer	TRAPPC1	447	65	70	65	70	19449283	x	6mer	447	NA	0	Mir-154	>ATATAA	>TTATAT	0.7528174519538879
Mir154	6mer	GCNT1	510	396	401	396	401	24229068	x	6mer	510	NA	0	Mir-154	>ATATAA	>TTATAT	0.7528174519538879
Mir154	6mer	IL2	446	50	55	50	55	18809461	x	6mer	446	NA	0	Mir-154	>ATATAA	>TTATAT	0.7528174519538879
Mir154	6mer	SPARCL1	394	327	332	327	332	9467706	x	6mer	394	NA	0	Mir-154	>ATATAA	>TTATAT	0.7528174519538879
Mir154	6mer	FZD3	330	144	149	144	149	1553516	x	6mer	330	NA	0	Mir-154	>ATATAA	>TTATAT	0.7528174519538879
Mir154	6mer	MEGF6	537	346	351	346	351	29167538	x	6mer	537	NA	0	Mir-154	>ATATAA	>TTATAT	0.7528174519538879
Mir154	6mer	UBE2F	530	27	32	27	32	27302113	x	6mer	530	NA	0	Mir-154	>ATATAA	>TTATAT	0.7528174519538879
Mir154	6mer	ZDHHC6	417	79	84	79	84	12571351	x	6mer	417	NA	0	Mir-154	>ATATAA	>TTATAT	0.7528174519538879
Mir154	6mer	GABRG1	359	249	254	249	254	6027365	x	6mer	359	NA	0	Mir-154	>ATATAA	>TTATAT	0.7528174519538879
Mir154	6mer	MINDY1	366	371	376	371	376	6790194	x	6mer	366	NA	0	Mir-154	>ATATAA	>TTATAT	0.7528174519538879
Mir154	6mer	CPN1	448	16	21	16	21	19588539	x	6mer	448	NA	0	Mir-154	>ATATAA	>TTATAT	0.7528174519538879
Mir154	6mer	CEP192	327	71	76	71	76	1349892	x	6mer	327	NA	0	Mir-154	>ATATAA	>TTATAT	0.7528174519538879
Mir154	6mer	TNFRSF11B	333	113	118	113	118	2419644	x	6mer	333	NA	0	Mir-154	>ATATAA	>TTATAT	0.7528174519538879
Mir154	6mer	BARHL2	514	581	586	581	586	24925500	x	6mer	514	NA	0	Mir-154	>ATATAA	>TTATAT	0.7528174519538879
Mir154	6mer	BTLA	359	171	176	171	176	6205339	x	6mer	359	NA	0	Mir-154	>ATATAA	>TTATAT	0.7528174519538879
Mir154	6mer	HOXA2	322	193	198	193	198	71585	x	6mer	322	NA	0	Mir-154	>ATATAA	>TTATAT	0.7528174519538879
Mir154	6mer	ATP6V1H	513	24	29	24	29	24591935	x	6mer	513	NA	0	Mir-154	>ATATAA	>TTATAT	0.7528174519538879
Mir154	6mer	HMGXB3	550	772	777	772	777	30173537	x	6mer	550	NA	0	Mir-154	>ATATAA	>TTATAT	0.7528174519538879
Mir154	6mer	HSDL2	440	343	348	343	348	18049789	x	6mer	440	NA	0	Mir-154	>ATATAA	>TTATAT	0.7528174519538879
Mir154	6mer	LRP12	440	346	351	346	351	18120292	x	6mer	440	NA	0	Mir-154	>ATATAA	>TTATAT	0.7528174519538879
Mir154	6mer	SHC3	380	198	203	198	203	8518310	x	6mer	380	NA	0	Mir-154	>ATATAA	>TTATAT	0.7528174519538879
Mir154	6mer	SEC24D	530	378	383	378	383	27283722	x	6mer	530	NA	0	Mir-154	>ATATAA	>TTATAT	0.7528174519538879
Mir154	6mer	SGCE	448	184	189	184	189	19577000	x	6mer	448	NA	0	Mir-154	>ATATAA	>TTATAT	0.7528174519538879
Mir154	6mer	DMRTA1	510	292	297	292	297	24226865	x	6mer	510	NA	0	Mir-154	>ATATAA	>TTATAT	0.7528174519538879
Mir154	6mer	NCKAP1	351	745	750	745	750	4570339	x	6mer	351	NA	0	Mir-154	>ATATAA	>TTATAT	0.7528174519538879
Mir154	6mer	ECSCR	351	241	246	241	246	4489942	x	6mer	351	NA	0	Mir-154	>ATATAA	>TTATAT	0.7528174519538879
Mir154	6mer	MATN3	485	409	414	409	414	22857909	x	6mer	485	NA	0	Mir-154	>ATATAA	>TTATAT	0.7528174519538879
Mir154	6mer	ZNF146	533	403	408	403	408	28420679	x	6mer	533	NA	0	Mir-154	>ATATAA	>TTATAT	0.7528174519538879
Mir154	6mer	RNF13	380	920	925	920	925	8525764	x	6mer	380	NA	0	Mir-154	>ATATAA	>TTATAT	0.7528174519538879
Mir154	6mer	TULP2	327	16	21	16	21	1391001	x	6mer	327	NA	0	Mir-154	>ATATAA	>TTATAT	0.7528174519538879
Mir154	6mer	OAZ1	442	196	201	196	201	18594935	x	6mer	442	NA	0	Mir-154	>ATATAA	>TTATAT	0.7528174519538879
Mir154	6mer	MSRB2	346	719	724	719	724	3237651	x	6mer	346	NA	0	Mir-154	>ATATAA	>TTATAT	0.7528174519538879
Mir154	6mer	ZNG1A	553	467	472	467	472	30543590	x	6mer	553	NA	0	Mir-154	>ATATAA	>TTATAT	0.7528174519538879
Mir154	6mer	HFM1	362	24	29	24	29	6383960	x	6mer	362	NA	0	Mir-154	>ATATAA	>TTATAT	0.7528174519538879
Mir154	6mer	CCDC152	333	337	342	337	342	2439199	x	6mer	333	NA	0	Mir-154	>ATATAA	>TTATAT	0.7528174519538879
Mir154	6mer	ADGRV1	447	210	215	210	215	19230457	x	6mer	447	NA	0	Mir-154	>ATATAA	>TTATAT	0.7528174519538879
Mir154	6mer	UNC79	331	841	846	841	846	1953283	x	6mer	331	NA	0	Mir-154	>ATATAA	>TTATAT	0.7528174519538879
Mir154	6mer	CIAO2B	407	105	110	105	110	11585179	x	6mer	407	NA	0	Mir-154	>ATATAA	>TTATAT	0.7528174519538879
Mir154	6mer	HACD4	548	229	234	229	234	29930589	x	6mer	548	NA	0	Mir-154	>ATATAA	>TTATAT	0.7528174519538879
Mir154	6mer	MYF5	346	439	444	439	444	3425264	x	6mer	346	NA	0	Mir-154	>ATATAA	>TTATAT	0.7528174519538879
Mir154	6mer	SMIM26	514	59	64	59	64	24796720	x	6mer	514	NA	0	Mir-154	>ATATAA	>TTATAT	0.7528174519538879
Mir154	6mer	PAX6	358	250	255	250	255	5704912	x	6mer	358	NA	0	Mir-154	>ATATAA	>TTATAT	0.7528174519538879
Mir154	6mer	RPAIN	366	62	67	62	67	7032736	x	6mer	366	NA	0	Mir-154	>ATATAA	>TTATAT	0.7528174519538879
Mir154	6mer	SCAF8	550	435	440	435	440	30276002	x	6mer	550	NA	0	Mir-154	>ATATAA	>TTATAT	0.7528174519538879
Mir154	6mer	LIPA	351	98	103	98	103	4745961	x	6mer	351	NA	0	Mir-154	>ATATAA	>TTATAT	0.7528174519538879
Mir154	6mer	HSPB11	358	90	95	90	95	5681525	x	6mer	358	NA	0	Mir-154	>ATATAA	>TTATAT	0.7528174519538879
Mir154	6mer	MAGOHB	356	23	28	23	28	5100059	x	6mer	356	NA	0	Mir-154	>ATATAA	>TTATAT	0.7528174519538879
Mir154	6mer	SLC25A13	486	495	500	495	500	23253941	x	6mer	486	NA	0	Mir-154	>ATATAA	>TTATAT	0.7528174519538879
Mir154	6mer	HTATIP2	462	20	25	20	25	20065220	x	6mer	462	NA	0	Mir-154	>ATATAA	>TTATAT	0.7528174519538879
Mir154	6mer	MKS1	380	645	650	645	650	8467861	x	6mer	380	NA	0	Mir-154	>ATATAA	>TTATAT	0.7528174519538879
Mir154	6mer	HERC2	474	439	444	439	444	21794578	x	6mer	474	NA	0	Mir-154	>ATATAA	>TTATAT	0.7528174519538879
Mir154	6mer	MINDY3	538	306	311	306	311	29499927	x	6mer	538	NA	0	Mir-154	>ATATAA	>TTATAT	0.7528174519538879
Mir154	6mer	PARP16	509	236	241	236	241	23612089	x	6mer	509	NA	0	Mir-154	>ATATAA	>TTATAT	0.7528174519538879
Mir154	6mer	PTGR1	510	868	873	868	873	24222448	x	6mer	510	NA	0	Mir-154	>ATATAA	>TTATAT	0.7528174519538879
Mir154	6mer	LYRM7	538	334	339	334	339	29534843	x	6mer	538	NA	0	Mir-154	>ATATAA	>TTATAT	0.7528174519538879
Mir154	6mer	CFAP96	474	114	119	114	119	22046707	x	6mer	474	NA	0	Mir-154	>ATATAA	>TTATAT	0.7528174519538879
Mir154	6mer	SDCCAG8	420	282	287	282	287	13129066	x	6mer	420	NA	0	Mir-154	>ATATAA	>TTATAT	0.7528174519538879
Mir154	6mer	COCH	514	527	532	527	532	24960438	x	6mer	514	NA	0	Mir-154	>ATATAA	>TTATAT	0.7528174519538879
Mir154	6mer	HOXA5	486	250	255	250	255	23251657	x	6mer	486	NA	0	Mir-154	>ATATAA	>TTATAT	0.7528174519538879
Mir154	6mer	LARP7	331	343	348	343	348	2007776	x	6mer	331	NA	0	Mir-154	>ATATAA	>TTATAT	0.7528174519538879
Mir154	6mer	CCDC91	333	225	230	225	230	2537710	x	6mer	333	NA	0	Mir-154	>ATATAA	>TTATAT	0.7528174519538879
Mir154	6mer	CHST2	530	448	453	448	453	27288244	x	6mer	530	NA	0	Mir-154	>ATATAA	>TTATAT	0.7528174519538879
Mir154	6mer	NTS	524	57	62	57	62	26594245	x	6mer	524	NA	0	Mir-154	>ATATAA	>TTATAT	0.7528174519538879
Mir154	6mer	TRAPPC8	509	761	766	761	766	23731110	x	6mer	509	NA	0	Mir-154	>ATATAA	>TTATAT	0.7528174519538879
Mir154	6mer	KERA	486	478	483	478	483	23189257	x	6mer	486	NA	0	Mir-154	>ATATAA	>TTATAT	0.7528174519538879
Mir154	6mer	BLTP1	440	384	389	384	389	17992482	x	6mer	440	NA	0	Mir-154	>ATATAA	>TTATAT	0.7528174519538879
Mir154	6mer	MRPS6	440	336	341	336	341	18184286	x	6mer	440	NA	0	Mir-154	>ATATAA	>TTATAT	0.7528174519538879
Mir154	6mer	TMEM131L	362	108	113	108	113	6411328	x	6mer	362	NA	0	Mir-154	>ATATAA	>TTATAT	0.7528174519538879
Mir154	6mer	EVI2A	380	180	185	180	185	8465176	x	6mer	380	NA	0	Mir-154	>ATATAA	>TTATAT	0.7528174519538879
Mir154	6mer	PAXIP1	417	207	212	207	212	12315741	x	6mer	417	NA	0	Mir-154	>ATATAA	>TTATAT	0.7528174519538879
Mir154	6mer	CRY1	346	423	428	423	428	3427770	x	6mer	346	NA	0	Mir-154	>ATATAA	>TTATAT	0.7528174519538879
Mir154	6mer	CADPS2	482	684	689	684	689	22197802	x	6mer	482	NA	0	Mir-154	>ATATAA	>TTATAT	0.7528174519538879
Mir154	6mer	MITD1	420	17	22	17	22	13351110	x	6mer	420	NA	0	Mir-154	>ATATAA	>TTATAT	0.7528174519538879
Mir154	6mer	INTS13	420	250	255	250	255	13301225	x	6mer	420	NA	0	Mir-154	>ATATAA	>TTATAT	0.7528174519538879
Mir154	6mer	KLHDC1	522	175	180	175	180	26064342	x	6mer	522	NA	0	Mir-154	>ATATAA	>TTATAT	0.7528174519538879
Mir154	6mer	RCL1	468	157	162	157	162	20758021	x	6mer	468	NA	0	Mir-154	>ATATAA	>TTATAT	0.7528174519538879
Mir154	6mer	DKK1	345	517	522	517	522	3051534	x	6mer	345	NA	0	Mir-154	>ATATAA	>TTATAT	0.7528174519538879
Mir154	6mer	IFRD1	534	121	126	121	126	28874363	x	6mer	534	NA	0	Mir-154	>ATATAA	>TTATAT	0.7528174519538879
Mir154	6mer	C20H17ORF58	419	168	173	168	173	13053510	x	6mer	419	NA	0	Mir-154	>ATATAA	>TTATAT	0.7528174519538879
Mir154	6mer	CCDC163	398	253	258	253	258	10080724	x	6mer	398	NA	0	Mir-154	>ATATAA	>TTATAT	0.7528174519538879
Mir154	6mer	C4H12ORF75	510	288	293	288	293	24033929	x	6mer	510	NA	0	Mir-154	>ATATAA	>TTATAT	0.7528174519538879
Mir154	6mer	TAS2R3	519	519	524	519	524	25778080	x	6mer	519	NA	0	Mir-154	>ATATAA	>TTATAT	0.7528174519538879
Mir154	6mer	OTOP1	515	112	117	112	117	25360787	x	6mer	515	NA	0	Mir-154	>ATATAA	>TTATAT	0.7528174519538879
Mir154	6mer	UBE2D1	462	21	26	21	26	19977771	x	6mer	462	NA	0	Mir-154	>ATATAA	>TTATAT	0.7528174519538879
Mir154	6mer	DNAAF2	366	350	355	350	355	6918010	x	6mer	366	NA	0	Mir-154	>ATATAA	>TTATAT	0.7528174519538879
Mir154	6mer	ARHGEF33	356	169	174	169	174	4938161	x	6mer	356	NA	0	Mir-154	>ATATAA	>TTATAT	0.7528174519538879
Mir154	6mer	HPS3	525	232	237	232	237	26880445	x	6mer	525	NA	0	Mir-154	>ATATAA	>TTATAT	0.7528174519538879
Mir154	6mer	CCN1	419	591	596	591	596	12771378	x	6mer	419	NA	0	Mir-154	>ATATAA	>TTATAT	0.7528174519538879
Mir154	6mer	GNPAT	351	313	318	313	318	4753087	x	6mer	351	NA	0	Mir-154	>ATATAA	>TTATAT	0.7528174519538879
Mir154	6mer	ABCC9	404	266	271	266	271	11200605	x	6mer	404	NA	0	Mir-154	>ATATAA	>TTATAT	0.7528174519538879
Mir154	6mer	SYNE1	447	443	448	443	448	19237552	x	6mer	447	NA	0	Mir-154	>ATATAA	>TTATAT	0.7528174519538879
Mir154	6mer	SNRPC	448	30	35	30	35	19664225	x	6mer	448	NA	0	Mir-154	>ATATAA	>TTATAT	0.7528174519538879
Mir154	6mer	CPN2	385	106	111	106	111	8827653	x	6mer	385	NA	0	Mir-154	>ATATAA	>TTATAT	0.7528174519538879
Mir154	6mer	C2H5ORF63	394	872	877	872	877	9386776	x	6mer	394	NA	0	Mir-154	>ATATAA	>TTATAT	0.7528174519538879
Mir154	6mer	RCN2	522	555	560	555	560	26050929	x	6mer	522	NA	0	Mir-154	>ATATAA	>TTATAT	0.7528174519538879
Mir154	6mer	ZCCHC10	411	159	164	159	164	11802649	x	6mer	411	NA	0	Mir-154	>ATATAA	>TTATAT	0.7528174519538879
Mir154	6mer	TMEM150A	515	476	481	476	481	25241976	x	6mer	515	NA	0	Mir-154	>ATATAA	>TTATAT	0.7528174519538879
Mir154	6mer	NOP58	425	190	195	190	195	13922923	x	6mer	425	NA	0	Mir-154	>ATATAA	>TTATAT	0.7528174519538879
Mir154	6mer	NDUFA4	358	119	124	119	124	5949688	x	6mer	358	NA	0	Mir-154	>ATATAA	>TTATAT	0.7528174519538879
Mir154	6mer	MED10	425	42	47	42	47	14002169	x	6mer	425	NA	0	Mir-154	>ATATAA	>TTATAT	0.7528174519538879
Mir154	6mer	ATP23	326	186	191	186	191	819158	x	6mer	326	NA	0	Mir-154	>ATATAA	>TTATAT	0.7528174519538879
Mir154	6mer	OXNAD1	357	377	382	377	382	5284362	x	6mer	357	NA	0	Mir-154	>ATATAA	>TTATAT	0.7528174519538879
Mir154	6mer	CKAP2L	537	80	85	80	85	29321529	x	6mer	537	NA	0	Mir-154	>ATATAA	>TTATAT	0.7528174519538879
Mir154	6mer	KLF4	537	522	527	522	527	29311710	x	6mer	537	NA	0	Mir-154	>ATATAA	>TTATAT	0.7528174519538879
Mir154	6mer	TMEM132C	442	632	637	632	637	18465696	x	6mer	442	NA	0	Mir-154	>ATATAA	>TTATAT	0.7528174519538879
Mir154	6mer	IGSF10	380	346	351	346	351	8526003	x	6mer	380	NA	0	Mir-154	>ATATAA	>TTATAT	0.7528174519538879
Mir154	6mer	TMLHE	380	279	284	279	284	8623898	x	6mer	380	NA	0	Mir-154	>ATATAA	>TTATAT	0.7528174519538879
Mir154	6mer	MINPP1	447	268	273	268	273	19200555	x	6mer	447	NA	0	Mir-154	>ATATAA	>TTATAT	0.7528174519538879
Mir154	6mer	EXD1	519	781	786	781	786	25702169	x	6mer	519	NA	0	Mir-154	>ATATAA	>TTATAT	0.7528174519538879
Mir154	6mer	LIPI	519	136	141	136	141	25908931	x	6mer	519	NA	0	Mir-154	>ATATAA	>TTATAT	0.7528174519538879
Mir154	6mer	ATP6V1C1	533	691	696	691	696	28643627	x	6mer	533	NA	0	Mir-154	>ATATAA	>TTATAT	0.7528174519538879
Mir154	6mer	MEMO1	485	90	95	90	95	22860480	x	6mer	485	NA	0	Mir-154	>ATATAA	>TTATAT	0.7528174519538879
Mir154	6mer	STK38L	420	225	230	225	230	13301299	x	6mer	420	NA	0	Mir-154	>ATATAA	>TTATAT	0.7528174519538879
Mir154	6mer	KCNK1	532	362	367	362	367	28297778	x	6mer	532	NA	0	Mir-154	>ATATAA	>TTATAT	0.7528174519538879
Mir154	6mer	SUCLA2	509	356	361	356	361	23520186	x	6mer	509	NA	0	Mir-154	>ATATAA	>TTATAT	0.7528174519538879
Mir154	6mer	SUMF1	530	576	581	576	581	27377327	x	6mer	530	NA	0	Mir-154	>ATATAA	>TTATAT	0.7528174519538879
Mir154	6mer	SUMF1	530	720	725	720	725	27377328	x	6mer	530	NA	0	Mir-154	>ATATAA	>TTATAT	0.7528174519538879
Mir154	6mer	ZCCHC4	531	345	350	345	350	27694761	x	6mer	531	NA	0	Mir-154	>ATATAA	>TTATAT	0.7528174519538879
Mir154	6mer	LRRC74B	474	196	201	196	201	21906231	x	6mer	474	NA	0	Mir-154	>ATATAA	>TTATAT	0.7528174519538879
Mir154	6mer	BPNT1	513	335	340	335	340	24594736	x	6mer	513	NA	0	Mir-154	>ATATAA	>TTATAT	0.7528174519538879
Mir154	6mer	C19H8ORF88	407	31	36	31	36	11556060	x	6mer	407	NA	0	Mir-154	>ATATAA	>TTATAT	0.7528174519538879
Mir154	6mer	NTAQ1	467	35	40	35	40	20446365	x	6mer	467	NA	0	Mir-154	>ATATAA	>TTATAT	0.7528174519538879
Mir154	6mer	CIAPIN1	522	527	532	527	532	26274603	x	6mer	522	NA	0	Mir-154	>ATATAA	>TTATAT	0.7528174519538879
Mir154	6mer	SYF2	419	739	744	739	744	12757977	x	6mer	419	NA	0	Mir-154	>ATATAA	>TTATAT	0.7528174519538879
Mir154	6mer	GNPAT	548	223	228	223	228	30062451	x	6mer	548	NA	0	Mir-154	>ATATAA	>TTATAT	0.7528174519538879
Mir154	6mer	DYNC1I2	366	151	156	151	156	6813620	x	6mer	366	NA	0	Mir-154	>ATATAA	>TTATAT	0.7528174519538879
Mir154	6mer	TMEM17	366	855	860	855	860	7124966	x	6mer	366	NA	0	Mir-154	>ATATAA	>TTATAT	0.7528174519538879
Mir154	6mer	CFAP69	333	400	405	400	405	2608928	x	6mer	333	NA	0	Mir-154	>ATATAA	>TTATAT	0.7528174519538879
Mir154	6mer	DDX5	419	45	50	45	50	13053672	x	6mer	419	NA	0	Mir-154	>ATATAA	>TTATAT	0.7528174519538879
Mir154	6mer	ACHE	515	331	336	331	336	25327302	x	6mer	515	NA	0	Mir-154	>ATATAA	>TTATAT	0.7528174519538879
Mir154	6mer	NKX2-2	331	646	651	646	651	2189045	x	6mer	331	NA	0	Mir-154	>ATATAA	>TTATAT	0.7528174519538879
Mir154	6mer	MCM6	509	172	177	172	177	23515534	x	6mer	509	NA	0	Mir-154	>ATATAA	>TTATAT	0.7528174519538879
Mir154	6mer	RNF26	358	699	704	699	704	5697381	x	6mer	358	NA	0	Mir-154	>ATATAA	>TTATAT	0.7528174519538879
Mir154	6mer	PDCD4	440	650	655	650	655	18134420	x	6mer	440	NA	0	Mir-154	>ATATAA	>TTATAT	0.7528174519538879
Mir154	6mer	FBXO4	553	102	107	102	107	30812741	x	6mer	553	NA	0	Mir-154	>ATATAA	>TTATAT	0.7528174519538879
Mir154	6mer	CTNNAL1	356	70	75	70	75	4913476	x	6mer	356	NA	0	Mir-154	>ATATAA	>TTATAT	0.7528174519538879
Mir154	6mer	SI	519	99	104	99	104	25782676	x	6mer	519	NA	0	Mir-154	>ATATAA	>TTATAT	0.7528174519538879
Mir154	6mer	PTPRM	326	238	243	238	243	966595	x	6mer	326	NA	0	Mir-154	>ATATAA	>TTATAT	0.7528174519538879
Mir154	6mer	PIGV	440	485	490	485	490	17946821	x	6mer	440	NA	0	Mir-154	>ATATAA	>TTATAT	0.7528174519538879
Mir154	6mer	NLE1	519	320	325	320	325	25562824	x	6mer	519	NA	0	Mir-154	>ATATAA	>TTATAT	0.7528174519538879
Mir154	6mer	TPMT	419	496	501	496	501	12931181	x	6mer	419	NA	0	Mir-154	>ATATAA	>TTATAT	0.7528174519538879
Mir154	6mer	LHFPL3	419	68	73	68	73	12848552	x	6mer	419	NA	0	Mir-154	>ATATAA	>TTATAT	0.7528174519538879
Mir154	6mer	ZCCHC4	524	52	57	52	57	26458935	x	6mer	524	NA	0	Mir-154	>ATATAA	>TTATAT	0.7528174519538879
Mir154	6mer	CLEC7A	532	469	474	469	474	28215766	x	6mer	532	NA	0	Mir-154	>ATATAA	>TTATAT	0.7528174519538879
Mir154	6mer	GPSM2	537	172	177	172	177	29427043	x	6mer	537	NA	0	Mir-154	>ATATAA	>TTATAT	0.7528174519538879
Mir154	6mer	CCDC82	482	90	95	90	95	22375316	x	6mer	482	NA	0	Mir-154	>ATATAA	>TTATAT	0.7528174519538879
Mir154	6mer	QPCT	550	527	532	527	532	30258745	x	6mer	550	NA	0	Mir-154	>ATATAA	>TTATAT	0.7528174519538879
Mir154	6mer	OR2W1C	366	725	730	725	730	7166851	x	6mer	366	NA	0	Mir-154	>ATATAA	>TTATAT	0.7528174519538879
Mir154	6mer	CDKN1C	550	29	34	29	34	30321258	x	6mer	550	NA	0	Mir-154	>ATATAA	>TTATAT	0.7528174519538879
Mir154	6mer	CNIH4	396	16	21	16	21	9769881	x	6mer	396	NA	0	Mir-154	>ATATAA	>TTATAT	0.7528174519538879
Mir154	6mer	PBDC1	447	39	44	39	44	19506095	x	6mer	447	NA	0	Mir-154	>ATATAA	>TTATAT	0.7528174519538879
Mir154	6mer	CDKN1C	550	216	221	216	221	30321257	x	6mer	550	NA	0	Mir-154	>ATATAA	>TTATAT	0.7528174519538879
Mir154	6mer	NTAQ1	510	583	588	583	588	23880731	x	6mer	510	NA	0	Mir-154	>ATATAA	>TTATAT	0.7528174519538879
Mir154	6mer	LRP2BP	474	635	640	635	640	22046945	x	6mer	474	NA	0	Mir-154	>ATATAA	>TTATAT	0.7528174519538879
Mir154	6mer	LSM10	537	322	327	322	327	29158214	x	6mer	537	NA	0	Mir-154	>ATATAA	>TTATAT	0.7528174519538879
Mir154	6mer	GLRA2	357	70	75	70	75	5336491	x	6mer	357	NA	0	Mir-154	>ATATAA	>TTATAT	0.7528174519538879
Mir154	6mer	EFHC2	350	586	591	586	591	4386563	x	6mer	350	NA	0	Mir-154	>ATATAA	>TTATAT	0.7528174519538879
Mir154	6mer	LRP2BP	515	91	96	91	96	25414341	x	6mer	515	NA	0	Mir-154	>ATATAA	>TTATAT	0.7528174519538879
Mir154	6mer	AUH	533	257	262	257	262	28617904	x	6mer	533	NA	0	Mir-154	>ATATAA	>TTATAT	0.7528174519538879
Mir154	6mer	P2RY12	467	110	115	110	115	20612238	x	6mer	467	NA	0	Mir-154	>ATATAA	>TTATAT	0.7528174519538879
Mir154	6mer	ICA1L	326	346	351	346	351	764939	x	6mer	326	NA	0	Mir-154	>ATATAA	>TTATAT	0.7528174519538879
Mir154	6mer	RBP7	396	49	54	49	54	9742293	x	6mer	396	NA	0	Mir-154	>ATATAA	>TTATAT	0.7528174519538879
Mir154	6mer	PEX1	513	104	109	104	109	24381339	x	6mer	513	NA	0	Mir-154	>ATATAA	>TTATAT	0.7528174519538879
Mir154	6mer	BCL11A	553	276	281	276	281	30578301	x	6mer	553	NA	0	Mir-154	>ATATAA	>TTATAT	0.7528174519538879
Mir154	6mer	MYZAP	548	700	705	700	705	29873022	x	6mer	548	NA	0	Mir-154	>ATATAA	>TTATAT	0.7528174519538879
Mir154	6mer	TFPI2	462	391	396	391	396	19968853	x	6mer	462	NA	0	Mir-154	>ATATAA	>TTATAT	0.7528174519538879
Mir154	6mer	TRAPPC2	467	235	240	235	240	20674585	x	6mer	467	NA	0	Mir-154	>ATATAA	>TTATAT	0.7528174519538879
Mir154	6mer	SUN3	482	65	70	65	70	22188543	x	6mer	482	NA	0	Mir-154	>ATATAA	>TTATAT	0.7528174519538879
Mir154	6mer	EIF4G3	333	36	41	36	41	2391552	x	6mer	333	NA	0	Mir-154	>ATATAA	>TTATAT	0.7528174519538879
Mir154	6mer	CXCR4	532	465	470	465	470	28147680	x	6mer	532	NA	0	Mir-154	>ATATAA	>TTATAT	0.7528174519538879
Mir154	6mer	UAP1	448	218	223	218	223	19696430	x	6mer	448	NA	0	Mir-154	>ATATAA	>TTATAT	0.7528174519538879
Mir154	6mer	CCR4	346	105	110	105	110	3446317	x	6mer	346	NA	0	Mir-154	>ATATAA	>TTATAT	0.7528174519538879
Mir154	6mer	ARMCX1	404	90	95	90	95	11261930	x	6mer	404	NA	0	Mir-154	>ATATAA	>TTATAT	0.7528174519538879
Mir154	6mer	TNFRSF11B	522	437	442	437	442	25940758	x	6mer	522	NA	0	Mir-154	>ATATAA	>TTATAT	0.7528174519538879
Mir154	6mer	SMARCA2	509	360	365	360	365	23745281	x	6mer	509	NA	0	Mir-154	>ATATAA	>TTATAT	0.7528174519538879
Mir154	6mer	SUMF1	533	559	564	559	564	28389060	x	6mer	533	NA	0	Mir-154	>ATATAA	>TTATAT	0.7528174519538879
Mir154	6mer	ZSCAN29	407	595	600	595	600	11332421	x	6mer	407	NA	0	Mir-154	>ATATAA	>TTATAT	0.7528174519538879
Mir154	6mer	ANAPC4	331	18	23	18	23	2010423	x	6mer	331	NA	0	Mir-154	>ATATAA	>TTATAT	0.7528174519538879
Mir154	6mer	EDRF1	510	555	560	555	560	24060979	x	6mer	510	NA	0	Mir-154	>ATATAA	>TTATAT	0.7528174519538879
Mir154	6mer	ERICH2	486	15	20	15	20	23403214	x	6mer	486	NA	0	Mir-154	>ATATAA	>TTATAT	0.7528174519538879
Mir154	6mer	LRRC7	380	130	135	130	135	8588983	x	6mer	380	NA	0	Mir-154	>ATATAA	>TTATAT	0.7528174519538879
Mir154	6mer	PAIP2	467	870	875	870	875	20519013	x	6mer	467	NA	0	Mir-154	>ATATAA	>TTATAT	0.7528174519538879
Mir154	6mer	PGBD2	322	62	67	62	67	125857	x	6mer	322	NA	0	Mir-154	>ATATAA	>TTATAT	0.7528174519538879
Mir154	6mer	MYF5	358	48	53	48	53	5653496	x	6mer	358	NA	0	Mir-154	>ATATAA	>TTATAT	0.7528174519538879
Mir154	6mer	CCDC122	447	561	566	561	566	19404138	x	6mer	447	NA	0	Mir-154	>ATATAA	>TTATAT	0.7528174519538879
Mir154	6mer	TGM6	533	926	931	926	931	28565758	x	6mer	533	NA	0	Mir-154	>ATATAA	>TTATAT	0.7528174519538879
Mir154	6mer	SOS2	467	734	739	734	739	20502766	x	6mer	467	NA	0	Mir-154	>ATATAA	>TTATAT	0.7528174519538879
Mir154	6mer	AMDHD1	362	679	684	679	684	6496644	x	6mer	362	NA	0	Mir-154	>ATATAA	>TTATAT	0.7528174519538879
Mir154	6mer	WDR35	509	618	623	618	623	23662384	x	6mer	509	NA	0	Mir-154	>ATATAA	>TTATAT	0.7528174519538879
Mir154	6mer	PRDX3	530	26	31	26	31	27491701	x	6mer	530	NA	0	Mir-154	>ATATAA	>TTATAT	0.7528174519538879
Mir154	6mer	ERICH2	419	15	20	15	20	12814337	x	6mer	419	NA	0	Mir-154	>ATATAA	>TTATAT	0.7528174519538879
Mir154	6mer	SLC25A37	327	659	664	659	664	1319765	x	6mer	327	NA	0	Mir-154	>ATATAA	>TTATAT	0.7528174519538879
Mir154	6mer	ABHD3	396	173	178	173	178	9966792	x	6mer	396	NA	0	Mir-154	>ATATAA	>TTATAT	0.7528174519538879
Mir154	6mer	LIPT2	407	167	172	167	172	11471320	x	6mer	407	NA	0	Mir-154	>ATATAA	>TTATAT	0.7528174519538879
Mir154	6mer	COMMD2	356	125	130	125	130	5036620	x	6mer	356	NA	0	Mir-154	>ATATAA	>TTATAT	0.7528174519538879
Mir154	6mer	COL15A1	462	571	576	571	576	20022935	x	6mer	462	NA	0	Mir-154	>ATATAA	>TTATAT	0.7528174519538879
Mir154	6mer	MRO	331	190	195	190	195	2163885	x	6mer	331	NA	0	Mir-154	>ATATAA	>TTATAT	0.7528174519538879
Mir154	6mer	JRKL	407	340	345	340	345	11468969	x	6mer	407	NA	0	Mir-154	>ATATAA	>TTATAT	0.7528174519538879
Mir154	6mer	VBP1	513	678	683	678	683	24664212	x	6mer	513	NA	0	Mir-154	>ATATAA	>TTATAT	0.7528174519538879
Mir154	6mer	VPS54	393	329	334	329	334	9267105	x	6mer	393	NA	0	Mir-154	>ATATAA	>TTATAT	0.7528174519538879
Mir154	6mer	BPIFC	519	420	425	420	425	25844142	x	6mer	519	NA	0	Mir-154	>ATATAA	>TTATAT	0.7528174519538879
Mir154	6mer	PDHB	420	56	61	56	61	13335208	x	6mer	420	NA	0	Mir-154	>ATATAA	>TTATAT	0.7528174519538879
Mir154	6mer	TRIP13	514	149	154	149	154	24978391	x	6mer	514	NA	0	Mir-154	>ATATAA	>TTATAT	0.7528174519538879
Mir154	6mer	HIVEP2	366	269	274	269	274	6701204	x	6mer	366	NA	0	Mir-154	>ATATAA	>TTATAT	0.7528174519538879
Mir154	6mer	EHHADH	366	833	838	833	838	7070046	x	6mer	366	NA	0	Mir-154	>ATATAA	>TTATAT	0.7528174519538879
Mir154	6mer	TEFM	417	114	119	114	119	12626085	x	6mer	417	NA	0	Mir-154	>ATATAA	>TTATAT	0.7528174519538879
Mir154	6mer	TXNRD3	327	272	277	272	277	1350452	x	6mer	327	NA	0	Mir-154	>ATATAA	>TTATAT	0.7528174519538879
Mir154	6mer	CGAS	442	300	305	300	305	18420910	x	6mer	442	NA	0	Mir-154	>ATATAA	>TTATAT	0.7528174519538879
Mir154	6mer	NALCN	553	545	550	545	550	30717996	x	6mer	553	NA	0	Mir-154	>ATATAA	>TTATAT	0.7528174519538879
Mir154	6mer	EEF1AKMT1	509	788	793	788	793	23518071	x	6mer	509	NA	0	Mir-154	>ATATAA	>TTATAT	0.7528174519538879
Mir154	6mer	C13H16ORF87	486	423	428	423	428	23183111	x	6mer	486	NA	0	Mir-154	>ATATAA	>TTATAT	0.7528174519538879
Mir154	6mer	ZNF599	404	240	245	240	245	11152862	x	6mer	404	NA	0	Mir-154	>ATATAA	>TTATAT	0.7528174519538879
Mir154	6mer	SENP6	486	817	822	817	822	23086017	x	6mer	486	NA	0	Mir-154	>ATATAA	>TTATAT	0.7528174519538879
Mir154	6mer	JCHAIN	524	380	385	380	385	26456689	x	6mer	524	NA	0	Mir-154	>ATATAA	>TTATAT	0.7528174519538879
Mir154	6mer	ILDR1	357	614	619	614	619	5368750	x	6mer	357	NA	0	Mir-154	>ATATAA	>TTATAT	0.7528174519538879
Mir154	6mer	RPP30	333	120	125	120	125	2659309	x	6mer	333	NA	0	Mir-154	>ATATAA	>TTATAT	0.7528174519538879
Mir154	6mer	ZNHIT6	448	553	558	553	558	19626285	x	6mer	448	NA	0	Mir-154	>ATATAA	>TTATAT	0.7528174519538879
Mir154	6mer	HPDL	467	45	50	45	50	20471360	x	6mer	467	NA	0	Mir-154	>ATATAA	>TTATAT	0.7528174519538879
Mir154	6mer	KLHL1	533	54	59	54	59	28602896	x	6mer	533	NA	0	Mir-154	>ATATAA	>TTATAT	0.7528174519538879
Mir154	6mer	ISCU	346	334	339	334	339	3488125	x	6mer	346	NA	0	Mir-154	>ATATAA	>TTATAT	0.7528174519538879
Mir154	6mer	RNF214	351	239	244	239	244	4580172	x	6mer	351	NA	0	Mir-154	>ATATAA	>TTATAT	0.7528174519538879
Mir154	6mer	TLR1	322	145	150	145	150	107950	x	6mer	322	NA	0	Mir-154	>ATATAA	>TTATAT	0.7528174519538879
Mir154	6mer	PAK3	468	164	169	164	169	21050745	x	6mer	468	NA	0	Mir-154	>ATATAA	>TTATAT	0.7528174519538879
Mir154	6mer	ARHGAP11A	362	789	794	789	794	6434743	x	6mer	362	NA	0	Mir-154	>ATATAA	>TTATAT	0.7528174519538879
Mir154	6mer	GRAMD2B	553	355	360	355	360	30646424	x	6mer	553	NA	0	Mir-154	>ATATAA	>TTATAT	0.7528174519538879
Mir154	6mer	DVL2	486	312	317	312	317	23027501	x	6mer	486	NA	0	Mir-154	>ATATAA	>TTATAT	0.7528174519538879
Mir154	6mer	DDI1	448	498	503	498	503	19834701	x	6mer	448	NA	0	Mir-154	>ATATAA	>TTATAT	0.7528174519538879
Mir154	6mer	MPND	358	175	180	175	180	5910749	x	6mer	358	NA	0	Mir-154	>ATATAA	>TTATAT	0.7528174519538879
Mir154	6mer	PGK1	447	258	263	258	263	19506267	x	6mer	447	NA	0	Mir-154	>ATATAA	>TTATAT	0.7528174519538879
Mir154	6mer	POPDC3	366	442	447	442	447	7215450	x	6mer	366	NA	0	Mir-154	>ATATAA	>TTATAT	0.7528174519538879
Mir154	6mer	VSNL1	356	279	284	279	284	4941290	x	6mer	356	NA	0	Mir-154	>ATATAA	>TTATAT	0.7528174519538879
Mir154	6mer	SLC35F4	358	168	173	168	173	5633048	x	6mer	358	NA	0	Mir-154	>ATATAA	>TTATAT	0.7528174519538879
Mir154	6mer	FTMT	322	66	71	66	71	128164	x	6mer	322	NA	0	Mir-154	>ATATAA	>TTATAT	0.7528174519538879
Mir154	6mer	CCDC91	468	691	696	691	696	20763834	x	6mer	468	NA	0	Mir-154	>ATATAA	>TTATAT	0.7528174519538879
Mir154	6mer	CNOT11	380	21	26	21	26	8341745	x	6mer	380	NA	0	Mir-154	>ATATAA	>TTATAT	0.7528174519538879
Mir154	6mer	POT1	534	887	892	887	892	28875028	x	6mer	534	NA	0	Mir-154	>ATATAA	>TTATAT	0.7528174519538879
Mir154	6mer	CARMIL1	351	462	467	462	467	4621871	x	6mer	351	NA	0	Mir-154	>ATATAA	>TTATAT	0.7528174519538879
Mir154	6mer	TAF9	411	179	184	179	184	11646123	x	6mer	411	NA	0	Mir-154	>ATATAA	>TTATAT	0.7528174519538879
Mir154	6mer	PTMA	462	297	302	297	302	19923338	x	6mer	462	NA	0	Mir-154	>ATATAA	>TTATAT	0.7528174519538879
Mir154	6mer	PRMT1	411	170	175	170	175	11842645	x	6mer	411	NA	0	Mir-154	>ATATAA	>TTATAT	0.7528174519538879
Mir154	6mer	SPTSSA	407	757	762	757	762	11337512	x	6mer	407	NA	0	Mir-154	>ATATAA	>TTATAT	0.7528174519538879
Mir154	6mer	ZNF354A	326	187	192	187	192	1042404	x	6mer	326	NA	0	Mir-154	>ATATAA	>TTATAT	0.7528174519538879
Mir154	6mer	ETFBKMT	356	513	518	513	518	5097993	x	6mer	356	NA	0	Mir-154	>ATATAA	>TTATAT	0.7528174519538879
Mir154	6mer	PLAT	345	663	668	663	668	3169714	x	6mer	345	NA	0	Mir-154	>ATATAA	>TTATAT	0.7528174519538879
Mir154	6mer	DCAF13	327	383	388	383	388	1300595	x	6mer	327	NA	0	Mir-154	>ATATAA	>TTATAT	0.7528174519538879
Mir154	6mer	PYROXD2	346	196	201	196	201	3533446	x	6mer	346	NA	0	Mir-154	>ATATAA	>TTATAT	0.7528174519538879
Mir154	6mer	CNOT3	407	235	240	235	240	11597659	x	6mer	407	NA	0	Mir-154	>ATATAA	>TTATAT	0.7528174519538879
Mir154	6mer	IGHMBP2	510	41	46	41	46	24162131	x	6mer	510	NA	0	Mir-154	>ATATAA	>TTATAT	0.7528174519538879
Mir154	6mer	QNG1	404	505	510	505	510	11238745	x	6mer	404	NA	0	Mir-154	>ATATAA	>TTATAT	0.7528174519538879
Mir154	6mer	CRYZ	357	106	111	106	111	5377162	x	6mer	357	NA	0	Mir-154	>ATATAA	>TTATAT	0.7528174519538879
Mir154	6mer	NGRN	394	364	369	364	369	9590508	x	6mer	394	NA	0	Mir-154	>ATATAA	>TTATAT	0.7528174519538879
Mir154	6mer	EYA4	525	30	35	30	35	27154159	x	6mer	525	NA	0	Mir-154	>ATATAA	>TTATAT	0.7528174519538879
Mir154	6mer	MAD2L1	404	56	61	56	61	11125326	x	6mer	404	NA	0	Mir-154	>ATATAA	>TTATAT	0.7528174519538879
Mir154	6mer	ARHGAP21	333	503	508	503	508	2544707	x	6mer	333	NA	0	Mir-154	>ATATAA	>TTATAT	0.7528174519538879
Mir154	6mer	MTA2	366	549	554	549	554	6757753	x	6mer	366	NA	0	Mir-154	>ATATAA	>TTATAT	0.7528174519538879
Mir154	6mer	ANXA5	482	246	251	246	251	22231204	x	6mer	482	NA	0	Mir-154	>ATATAA	>TTATAT	0.7528174519538879
Mir154	6mer	SMPX	538	137	142	137	142	29826891	x	6mer	538	NA	0	Mir-154	>ATATAA	>TTATAT	0.7528174519538879
Mir154	6mer	DSE	407	665	670	665	670	11434754	x	6mer	407	NA	0	Mir-154	>ATATAA	>TTATAT	0.7528174519538879
Mir154	6mer	SAXOL1	366	383	388	383	388	7220277	x	6mer	366	NA	0	Mir-154	>ATATAA	>TTATAT	0.7528174519538879
Mir154	6mer	CPLANE1	519	290	295	290	295	25877509	x	6mer	519	NA	0	Mir-154	>ATATAA	>TTATAT	0.7528174519538879
Mir154	6mer	WIF1	553	160	165	160	165	30766804	x	6mer	553	NA	0	Mir-154	>ATATAA	>TTATAT	0.7528174519538879
Mir154	6mer	CCDC127	398	294	299	294	299	10152086	x	6mer	398	NA	0	Mir-154	>ATATAA	>TTATAT	0.7528174519538879
Mir154	6mer	SUCNR1	366	478	483	478	483	6781664	x	6mer	366	NA	0	Mir-154	>ATATAA	>TTATAT	0.7528174519538879
Mir154	6mer	BMX	446	333	338	333	338	19063642	x	6mer	446	NA	0	Mir-154	>ATATAA	>TTATAT	0.7528174519538879
Mir154	6mer	ARMC5	356	269	274	269	274	5161674	x	6mer	356	NA	0	Mir-154	>ATATAA	>TTATAT	0.7528174519538879
Mir154	6mer	ERLEC1	482	531	536	531	536	22156671	x	6mer	482	NA	0	Mir-154	>ATATAA	>TTATAT	0.7528174519538879
Mir154	6mer	SEC11A	534	246	251	246	251	29033047	x	6mer	534	NA	0	Mir-154	>ATATAA	>TTATAT	0.7528174519538879
Mir154	6mer	TRMT10A	537	361	366	361	366	29091968	x	6mer	537	NA	0	Mir-154	>ATATAA	>TTATAT	0.7528174519538879
Mir154	6mer	IGFBP1	510	156	161	156	161	24115257	x	6mer	510	NA	0	Mir-154	>ATATAA	>TTATAT	0.7528174519538879
Mir154	6mer	SMIM30	350	22	27	22	27	4173623	x	6mer	350	NA	0	Mir-154	>ATATAA	>TTATAT	0.7528174519538879
Mir154	6mer	DPYS	327	547	552	547	552	1300680	x	6mer	327	NA	0	Mir-154	>ATATAA	>TTATAT	0.7528174519538879
Mir154	6mer	C11H18ORF32	447	178	183	178	183	19369852	x	6mer	447	NA	0	Mir-154	>ATATAA	>TTATAT	0.7528174519538879
Mir154	6mer	NCKAP5L	538	533	538	533	538	29654583	x	6mer	538	NA	0	Mir-154	>ATATAA	>TTATAT	0.7528174519538879
Mir154	6mer	DCAF1	468	385	390	385	390	21003967	x	6mer	468	NA	0	Mir-154	>ATATAA	>TTATAT	0.7528174519538879
Mir154	6mer	MARCHF11	515	119	124	119	124	25202760	x	6mer	515	NA	0	Mir-154	>ATATAA	>TTATAT	0.7528174519538879
Mir154	6mer	SULF2	398	488	493	488	493	10335257	x	6mer	398	NA	0	Mir-154	>ATATAA	>TTATAT	0.7528174519538879
Mir154	6mer	NOD1	440	23	28	23	28	18041030	x	6mer	440	NA	0	Mir-154	>ATATAA	>TTATAT	0.7528174519538879
Mir154	6mer	AVPR1A	330	282	287	282	287	1635649	x	6mer	330	NA	0	Mir-154	>ATATAA	>TTATAT	0.7528174519538879
Mir154	6mer	RAP1A	446	114	119	114	119	18721462	x	6mer	446	NA	0	Mir-154	>ATATAA	>TTATAT	0.7528174519538879
Mir154	6mer	ATXN7L2	525	89	94	89	94	26869050	x	6mer	525	NA	0	Mir-154	>ATATAA	>TTATAT	0.7528174519538879
Mir154	6mer	GTPBP1	515	220	225	220	225	25303052	x	6mer	515	NA	0	Mir-154	>ATATAA	>TTATAT	0.7528174519538879
Mir154	6mer	CD69	448	877	882	877	882	19766635	x	6mer	448	NA	0	Mir-154	>ATATAA	>TTATAT	0.7528174519538879
Mir154	6mer	CDH9	534	185	190	185	190	28835271	x	6mer	534	NA	0	Mir-154	>ATATAA	>TTATAT	0.7528174519538879
Mir154	6mer	RRS1	467	380	385	380	385	20449667	x	6mer	467	NA	0	Mir-154	>ATATAA	>TTATAT	0.7528174519538879
Mir154	6mer	RNPE	483	98	103	98	103	22529208	x	6mer	483	NA	0	Mir-154	>ATATAA	>TTATAT	0.7528174519538879
Mir154	6mer	ALDH1B1	396	781	786	781	786	9843996	x	6mer	396	NA	0	Mir-154	>ATATAA	>TTATAT	0.7528174519538879
Mir154	6mer	CADPS	467	826	831	826	831	20647506	x	6mer	467	NA	0	Mir-154	>ATATAA	>TTATAT	0.7528174519538879
Mir154	6mer	YTHDF3	442	690	695	690	695	18405151	x	6mer	442	NA	0	Mir-154	>ATATAA	>TTATAT	0.7528174519538879
Mir154	6mer	RCL1	362	104	109	104	109	6524516	x	6mer	362	NA	0	Mir-154	>ATATAA	>TTATAT	0.7528174519538879
Mir154	6mer	PPM1D	362	891	896	891	896	6599205	x	6mer	362	NA	0	Mir-154	>ATATAA	>TTATAT	0.7528174519538879
Mir154	6mer	PSPC1	522	444	449	444	449	26195190	x	6mer	522	NA	0	Mir-154	>ATATAA	>TTATAT	0.7528174519538879
Mir154	6mer	SLC25A48	447	454	459	454	459	19224123	x	6mer	447	NA	0	Mir-154	>ATATAA	>TTATAT	0.7528174519538879
Mir154	6mer	RBM8A	522	91	96	91	96	25947908	x	6mer	522	NA	0	Mir-154	>ATATAA	>TTATAT	0.7528174519538879
Mir154	6mer	GUCY1A1	417	97	102	97	102	12300957	x	6mer	417	NA	0	Mir-154	>ATATAA	>TTATAT	0.7528174519538879
Mir154	6mer	NMT1	515	155	160	155	160	25290704	x	6mer	515	NA	0	Mir-154	>ATATAA	>TTATAT	0.7528174519538879
Mir154	6mer	AK6	550	119	124	119	124	30427547	x	6mer	550	NA	0	Mir-154	>ATATAA	>TTATAT	0.7528174519538879
Mir154	6mer	PRMT1	482	177	182	177	182	22369299	x	6mer	482	NA	0	Mir-154	>ATATAA	>TTATAT	0.7528174519538879
Mir154	6mer	TEK	482	867	872	867	872	22118285	x	6mer	482	NA	0	Mir-154	>ATATAA	>TTATAT	0.7528174519538879
Mir154	6mer	METTL3	448	104	109	104	109	19550138	x	6mer	448	NA	0	Mir-154	>ATATAA	>TTATAT	0.7528174519538879
Mir154	6mer	ARHGEF33	462	238	243	238	243	20104538	x	6mer	462	NA	0	Mir-154	>ATATAA	>TTATAT	0.7528174519538879
Mir154	6mer	ZDHHC13	359	228	233	228	233	6237925	x	6mer	359	NA	0	Mir-154	>ATATAA	>TTATAT	0.7528174519538879
Mir154	6mer	PPP2CA	532	541	546	541	546	28020780	x	6mer	532	NA	0	Mir-154	>ATATAA	>TTATAT	0.7528174519538879
Mir154	6mer	CHD1	515	300	305	300	305	25353824	x	6mer	515	NA	0	Mir-154	>ATATAA	>TTATAT	0.7528174519538879
Mir154	6mer	PIGN	524	128	133	128	133	26637094	x	6mer	524	NA	0	Mir-154	>ATATAA	>TTATAT	0.7528174519538879
Mir154	6mer	VPS33B	447	75	80	75	80	19258988	x	6mer	447	NA	0	Mir-154	>ATATAA	>TTATAT	0.7528174519538879
Mir154	6mer	MCOLN3	553	54	59	54	59	30683765	x	6mer	553	NA	0	Mir-154	>ATATAA	>TTATAT	0.7528174519538879
Mir154	6mer	CASS4	333	261	266	261	266	2516714	x	6mer	333	NA	0	Mir-154	>ATATAA	>TTATAT	0.7528174519538879
Mir154	6mer	MBLAC2	358	328	333	328	333	5871894	x	6mer	358	NA	0	Mir-154	>ATATAA	>TTATAT	0.7528174519538879
Mir154	6mer	CHAC2	524	657	662	657	662	26618414	x	6mer	524	NA	0	Mir-154	>ATATAA	>TTATAT	0.7528174519538879
Mir154	6mer	ADAMTS20	385	771	776	771	776	8846262	x	6mer	385	NA	0	Mir-154	>ATATAA	>TTATAT	0.7528174519538879
Mir154	6mer	ZBTB6	417	219	224	219	224	12545137	x	6mer	417	NA	0	Mir-154	>ATATAA	>TTATAT	0.7528174519538879
Mir154	6mer	FGGY	396	66	71	66	71	9754052	x	6mer	396	NA	0	Mir-154	>ATATAA	>TTATAT	0.7528174519538879
Mir154	6mer	FCER1G	442	187	192	187	192	18353668	x	6mer	442	NA	0	Mir-154	>ATATAA	>TTATAT	0.7528174519538879
Mir154	6mer	PHYHIPL	411	485	490	485	490	11787513	x	6mer	411	NA	0	Mir-154	>ATATAA	>TTATAT	0.7528174519538879
Mir154	6mer	HSD11B1	420	92	97	92	97	13127556	x	6mer	420	NA	0	Mir-154	>ATATAA	>TTATAT	0.7528174519538879
Mir154	6mer	OCLN	420	810	815	810	815	13168651	x	6mer	420	NA	0	Mir-154	>ATATAA	>TTATAT	0.7528174519538879
Mir154	6mer	TBPL1	530	271	276	271	276	27421928	x	6mer	530	NA	0	Mir-154	>ATATAA	>TTATAT	0.7528174519538879
Mir154	6mer	GTPBP8	533	439	444	439	444	28431236	x	6mer	533	NA	0	Mir-154	>ATATAA	>TTATAT	0.7528174519538879
Mir154	6mer	CCNB1IP1	356	422	427	422	427	4864330	x	6mer	356	NA	0	Mir-154	>ATATAA	>TTATAT	0.7528174519538879
Mir154	6mer	SDHAF2	362	242	247	242	247	6459975	x	6mer	362	NA	0	Mir-154	>ATATAA	>TTATAT	0.7528174519538879
Mir154	6mer	SMAP1	485	392	397	392	397	22719207	x	6mer	485	NA	0	Mir-154	>ATATAA	>TTATAT	0.7528174519538879
Mir154	6mer	SMIM26	522	20	25	20	25	26215900	x	6mer	522	NA	0	Mir-154	>ATATAA	>TTATAT	0.7528174519538879
Mir154	6mer	C16H10ORF88	394	284	289	284	289	9611627	x	6mer	394	NA	0	Mir-154	>ATATAA	>TTATAT	0.7528174519538879
Mir154	6mer	NIPSNAP3A	326	478	483	478	483	857960	x	6mer	326	NA	0	Mir-154	>ATATAA	>TTATAT	0.7528174519538879
Mir154	6mer	HEATR5B	357	24	29	24	29	5305344	x	6mer	357	NA	0	Mir-154	>ATATAA	>TTATAT	0.7528174519538879
Mir154	6mer	MAGEH1	322	443	448	443	448	449796	x	6mer	322	NA	0	Mir-154	>ATATAA	>TTATAT	0.7528174519538879
Mir154	6mer	DEPDC1	326	219	224	219	224	793983	x	6mer	326	NA	0	Mir-154	>ATATAA	>TTATAT	0.7528174519538879
Mir154	6mer	CEBPD	509	309	314	309	314	23532540	x	6mer	509	NA	0	Mir-154	>ATATAA	>TTATAT	0.7528174519538879
Mir154	6mer	GAS2	346	722	727	722	727	3382536	x	6mer	346	NA	0	Mir-154	>ATATAA	>TTATAT	0.7528174519538879
Mir154	6mer	SPHKAP	485	337	342	337	342	22818488	x	6mer	485	NA	0	Mir-154	>ATATAA	>TTATAT	0.7528174519538879
Mir154	6mer	SMARCA1	530	169	174	169	174	27566531	x	6mer	530	NA	0	Mir-154	>ATATAA	>TTATAT	0.7528174519538879
Mir154	6mer	NEB	330	352	357	352	357	1676206	x	6mer	330	NA	0	Mir-154	>ATATAA	>TTATAT	0.7528174519538879
Mir154	6mer	SMARCA1	530	290	295	290	295	27566532	x	6mer	530	NA	0	Mir-154	>ATATAA	>TTATAT	0.7528174519538879
Mir154	6mer	SLC33A1	385	253	258	253	258	8640238	x	6mer	385	NA	0	Mir-154	>ATATAA	>TTATAT	0.7528174519538879
Mir154	6mer	EPS15L1	398	23	28	23	28	10171048	x	6mer	398	NA	0	Mir-154	>ATATAA	>TTATAT	0.7528174519538879
Mir154	6mer	LPCAT4	326	38	43	38	43	736814	x	6mer	326	NA	0	Mir-154	>ATATAA	>TTATAT	0.7528174519538879
Mir154	6mer	ISCU	510	209	214	209	214	24119941	x	6mer	510	NA	0	Mir-154	>ATATAA	>TTATAT	0.7528174519538879
Mir154	6mer	VOM2R45	366	59	64	59	64	6781938	x	6mer	366	NA	0	Mir-154	>ATATAA	>TTATAT	0.7528174519538879
Mir154	6mer	DNAH7	522	122	127	122	127	26125480	x	6mer	522	NA	0	Mir-154	>ATATAA	>TTATAT	0.7528174519538879
Mir154	6mer	SYF2	548	71	76	71	76	29831826	x	6mer	548	NA	0	Mir-154	>ATATAA	>TTATAT	0.7528174519538879
Mir154	6mer	SLX4	356	701	706	701	706	5157036	x	6mer	356	NA	0	Mir-154	>ATATAA	>TTATAT	0.7528174519538879
Mir154	6mer	CDH19	327	842	847	842	847	1345335	x	6mer	327	NA	0	Mir-154	>ATATAA	>TTATAT	0.7528174519538879
Mir154	6mer	EXD1	331	116	121	116	121	1940312	x	6mer	331	NA	0	Mir-154	>ATATAA	>TTATAT	0.7528174519538879
Mir154	6mer	PEX7	537	93	98	93	98	29225255	x	6mer	537	NA	0	Mir-154	>ATATAA	>TTATAT	0.7528174519538879
Mir154	6mer	NAALADL1	538	546	551	546	551	29613754	x	6mer	538	NA	0	Mir-154	>ATATAA	>TTATAT	0.7528174519538879
Mir154	6mer	STX17	385	90	95	90	95	8974494	x	6mer	385	NA	0	Mir-154	>ATATAA	>TTATAT	0.7528174519538879
Mir154	6mer	RGS19	513	285	290	285	290	24450084	x	6mer	513	NA	0	Mir-154	>ATATAA	>TTATAT	0.7528174519538879
Mir154	6mer	WIF1	398	92	97	92	97	10314476	x	6mer	398	NA	0	Mir-154	>ATATAA	>TTATAT	0.7528174519538879
Mir154	6mer	SRD5A3	417	311	316	311	316	12309958	x	6mer	417	NA	0	Mir-154	>ATATAA	>TTATAT	0.7528174519538879
Mir154	6mer	PI15	357	354	359	354	359	5321285	x	6mer	357	NA	0	Mir-154	>ATATAA	>TTATAT	0.7528174519538879
Mir154	6mer	CEP55	440	153	158	153	158	18137167	x	6mer	440	NA	0	Mir-154	>ATATAA	>TTATAT	0.7528174519538879
Mir154	6mer	KLF11	358	344	349	344	349	5731598	x	6mer	358	NA	0	Mir-154	>ATATAA	>TTATAT	0.7528174519538879
Mir154	6mer	SNX22	362	487	492	487	492	6429925	x	6mer	362	NA	0	Mir-154	>ATATAA	>TTATAT	0.7528174519538879
Mir154	6mer	FRMD5	420	975	980	975	980	13145785	x	6mer	420	NA	0	Mir-154	>ATATAA	>TTATAT	0.7528174519538879
Mir154	6mer	ATG3	533	115	120	115	120	28431337	x	6mer	533	NA	0	Mir-154	>ATATAA	>TTATAT	0.7528174519538879
Mir154	6mer	CROT	351	636	641	636	641	4608348	x	6mer	351	NA	0	Mir-154	>ATATAA	>TTATAT	0.7528174519538879
Mir154	6mer	TKTL1	440	55	60	55	60	18242320	x	6mer	440	NA	0	Mir-154	>ATATAA	>TTATAT	0.7528174519538879
Mir154	6mer	HMGN2	533	342	347	342	347	28591056	x	6mer	533	NA	0	Mir-154	>ATATAA	>TTATAT	0.7528174519538879
Mir154	6mer	FAM221A	419	161	166	161	166	12851371	x	6mer	419	NA	0	Mir-154	>ATATAA	>TTATAT	0.7528174519538879
Mir154	6mer	DCAF13	447	179	184	179	184	19169132	x	6mer	447	NA	0	Mir-154	>ATATAA	>TTATAT	0.7528174519538879
Mir154	6mer	PDCL2	531	119	124	119	124	27693011	x	6mer	531	NA	0	Mir-154	>ATATAA	>TTATAT	0.7528174519538879
Mir154	6mer	HPDL	482	195	200	195	200	22067868	x	6mer	482	NA	0	Mir-154	>ATATAA	>TTATAT	0.7528174519538879
Mir154	6mer	UNC80	356	114	119	114	119	5210956	x	6mer	356	NA	0	Mir-154	>ATATAA	>TTATAT	0.7528174519538879
Mir154	6mer	SPG21	467	379	384	379	384	20503386	x	6mer	467	NA	0	Mir-154	>ATATAA	>TTATAT	0.7528174519538879
Mir154	6mer	KDM4C	553	406	411	406	411	30544459	x	6mer	553	NA	0	Mir-154	>ATATAA	>TTATAT	0.7528174519538879
Mir154	6mer	KIAA0319	330	294	299	294	299	1570006	x	6mer	330	NA	0	Mir-154	>ATATAA	>TTATAT	0.7528174519538879
Mir154	6mer	CTH	356	310	315	310	315	5032093	x	6mer	356	NA	0	Mir-154	>ATATAA	>TTATAT	0.7528174519538879
Mir154	6mer	GAS2L3	398	744	749	744	749	10316915	x	6mer	398	NA	0	Mir-154	>ATATAA	>TTATAT	0.7528174519538879
Mir154	6mer	ZNF250	417	113	118	113	118	12583387	x	6mer	417	NA	0	Mir-154	>ATATAA	>TTATAT	0.7528174519538879
Mir154	6mer	RPA1	350	801	806	801	806	4106820	x	6mer	350	NA	0	Mir-154	>ATATAA	>TTATAT	0.7528174519538879
Mir154	6mer	CLMP	420	156	161	156	161	13259337	x	6mer	420	NA	0	Mir-154	>ATATAA	>TTATAT	0.7528174519538879
Mir154	6mer	GGH	358	44	49	44	49	5744905	x	6mer	358	NA	0	Mir-154	>ATATAA	>TTATAT	0.7528174519538879
Mir154	6mer	PHF12	519	467	472	467	472	25565510	x	6mer	519	NA	0	Mir-154	>ATATAA	>TTATAT	0.7528174519538879
Mir154	6mer	E2F8	396	339	344	339	344	9869646	x	6mer	396	NA	0	Mir-154	>ATATAA	>TTATAT	0.7528174519538879
Mir154	6mer	CIAO2B	531	59	64	59	64	27946665	x	6mer	531	NA	0	Mir-154	>ATATAA	>TTATAT	0.7528174519538879
Mir154	6mer	MET	531	159	164	159	164	27762128	x	6mer	531	NA	0	Mir-154	>ATATAA	>TTATAT	0.7528174519538879
Mir154	6mer	NAP1L2	417	671	676	671	676	12684265	x	6mer	417	NA	0	Mir-154	>ATATAA	>TTATAT	0.7528174519538879
Mir154	6mer	DCN	357	108	113	108	113	5449023	x	6mer	357	NA	0	Mir-154	>ATATAA	>TTATAT	0.7528174519538879
Mir154	6mer	PAH	462	147	152	147	152	20041290	x	6mer	462	NA	0	Mir-154	>ATATAA	>TTATAT	0.7528174519538879
Mir154	6mer	MED26	394	23	28	23	28	9407402	x	6mer	394	NA	0	Mir-154	>ATATAA	>TTATAT	0.7528174519538879
Mir154	6mer	IQCB1	485	774	779	774	779	22748394	x	6mer	485	NA	0	Mir-154	>ATATAA	>TTATAT	0.7528174519538879
Mir154	6mer	PARG	482	242	247	242	247	22506563	x	6mer	482	NA	0	Mir-154	>ATATAA	>TTATAT	0.7528174519538879
Mir154	6mer	DNMT1	407	226	231	226	231	11350178	x	6mer	407	NA	0	Mir-154	>ATATAA	>TTATAT	0.7528174519538879
Mir154	6mer	PAX6	420	76	81	76	81	13270669	x	6mer	420	NA	0	Mir-154	>ATATAA	>TTATAT	0.7528174519538879
Mir154	6mer	TMED3	322	193	198	193	198	351362	x	6mer	322	NA	0	Mir-154	>ATATAA	>TTATAT	0.7528174519538879
Mir154	6mer	TTC7B	380	556	561	556	561	8422738	x	6mer	380	NA	0	Mir-154	>ATATAA	>TTATAT	0.7528174519538879
Mir154	6mer	GTF2H5	548	67	72	67	72	30007599	x	6mer	548	NA	0	Mir-154	>ATATAA	>TTATAT	0.7528174519538879
Mir154	6mer	CALCOCO2	537	540	545	540	545	29395793	x	6mer	537	NA	0	Mir-154	>ATATAA	>TTATAT	0.7528174519538879
Mir154	6mer	EMC7	396	266	271	266	271	9809193	x	6mer	396	NA	0	Mir-154	>ATATAA	>TTATAT	0.7528174519538879
Mir154	6mer	CORO1C	485	413	418	413	418	22591372	x	6mer	485	NA	0	Mir-154	>ATATAA	>TTATAT	0.7528174519538879
Mir154	6mer	FAR2	530	455	460	455	460	27412677	x	6mer	530	NA	0	Mir-154	>ATATAA	>TTATAT	0.7528174519538879
Mir154	6mer	SEC16B	447	366	371	366	371	19411686	x	6mer	447	NA	0	Mir-154	>ATATAA	>TTATAT	0.7528174519538879
Mir154	6mer	LRRC57	510	425	430	425	430	23947737	x	6mer	510	NA	0	Mir-154	>ATATAA	>TTATAT	0.7528174519538879
Mir154	6mer	ZMYND19	447	202	207	202	207	19384092	x	6mer	447	NA	0	Mir-154	>ATATAA	>TTATAT	0.7528174519538879
Mir154	6mer	RND1	357	15	20	15	20	5441391	x	6mer	357	NA	0	Mir-154	>ATATAA	>TTATAT	0.7528174519538879
Mir154	6mer	DIAPH3	530	612	617	612	617	27506276	x	6mer	530	NA	0	Mir-154	>ATATAA	>TTATAT	0.7528174519538879
Mir154	6mer	SH3YL1	553	226	231	226	231	30585185	x	6mer	553	NA	0	Mir-154	>ATATAA	>TTATAT	0.7528174519538879
Mir154	6mer	NEMP1	468	872	877	872	877	20767965	x	6mer	468	NA	0	Mir-154	>ATATAA	>TTATAT	0.7528174519538879
Mir154	6mer	KDM1A	447	250	255	250	255	19343921	x	6mer	447	NA	0	Mir-154	>ATATAA	>TTATAT	0.7528174519538879
Mir154	6mer	LSM6	468	72	77	72	77	20708883	x	6mer	468	NA	0	Mir-154	>ATATAA	>TTATAT	0.7528174519538879
Mir154	6mer	DCTN6	417	317	322	317	322	12294415	x	6mer	417	NA	0	Mir-154	>ATATAA	>TTATAT	0.7528174519538879
Mir154	6mer	SMARCA1	531	359	364	359	364	27958993	x	6mer	531	NA	0	Mir-154	>ATATAA	>TTATAT	0.7528174519538879
Mir154	6mer	ZMYM5	513	655	660	655	660	24619524	x	6mer	513	NA	0	Mir-154	>ATATAA	>TTATAT	0.7528174519538879
Mir154	6mer	IL15RA	553	618	623	618	623	30806481	x	6mer	553	NA	0	Mir-154	>ATATAA	>TTATAT	0.7528174519538879
Mir154	6mer	ADGRB3	346	214	219	214	219	3468751	x	6mer	346	NA	0	Mir-154	>ATATAA	>TTATAT	0.7528174519538879
Mir154	6mer	PWP2	522	250	255	250	255	26026691	x	6mer	522	NA	0	Mir-154	>ATATAA	>TTATAT	0.7528174519538879
Mir154	6mer	MRPL44	548	82	87	82	87	29947981	x	6mer	548	NA	0	Mir-154	>ATATAA	>TTATAT	0.7528174519538879
Mir154	6mer	TLR10	425	38	43	38	43	14037281	x	6mer	425	NA	0	Mir-154	>ATATAA	>TTATAT	0.7528174519538879
Mir154	6mer	AQP4	468	560	565	560	565	21017707	x	6mer	468	NA	0	Mir-154	>ATATAA	>TTATAT	0.7528174519538879
Mir154	6mer	RPIA	510	240	245	240	245	24200815	x	6mer	510	NA	0	Mir-154	>ATATAA	>TTATAT	0.7528174519538879
Mir154	6mer	CTTNBP2	351	148	153	148	153	4613208	x	6mer	351	NA	0	Mir-154	>ATATAA	>TTATAT	0.7528174519538879
Mir154	6mer	TRAPPC1	509	65	70	65	70	23818665	x	6mer	509	NA	0	Mir-154	>ATATAA	>TTATAT	0.7528174519538879
Mir154	6mer	BRINP3	417	109	114	109	114	12592315	x	6mer	417	NA	0	Mir-154	>ATATAA	>TTATAT	0.7528174519538879
Mir154	6mer	ZCCHC12	467	75	80	75	80	20664359	x	6mer	467	NA	0	Mir-154	>ATATAA	>TTATAT	0.7528174519538879
Mir154	6mer	PRAG1	404	193	198	193	198	11208473	x	6mer	404	NA	0	Mir-154	>ATATAA	>TTATAT	0.7528174519538879
Mir154	6mer	CARS2	404	68	73	68	73	11069887	x	6mer	404	NA	0	Mir-154	>ATATAA	>TTATAT	0.7528174519538879
Mir154	6mer	RPIA	510	147	152	147	152	24200814	x	6mer	510	NA	0	Mir-154	>ATATAA	>TTATAT	0.7528174519538879
Mir154	6mer	TEFM	486	183	188	183	188	23222488	x	6mer	486	NA	0	Mir-154	>ATATAA	>TTATAT	0.7528174519538879
Mir154	6mer	SCNN1A	366	753	758	753	758	6867477	x	6mer	366	NA	0	Mir-154	>ATATAA	>TTATAT	0.7528174519538879
Mir154	6mer	AKIRIN2	522	253	258	253	258	26031135	x	6mer	522	NA	0	Mir-154	>ATATAA	>TTATAT	0.7528174519538879
Mir154	6mer	EGFL6	510	39	44	39	44	24305940	x	6mer	510	NA	0	Mir-154	>ATATAA	>TTATAT	0.7528174519538879
Mir154	6mer	CXCL10	417	574	579	574	579	12307934	x	6mer	417	NA	0	Mir-154	>ATATAA	>TTATAT	0.7528174519538879
Mir154	6mer	GPR176	420	557	562	557	562	13148225	x	6mer	420	NA	0	Mir-154	>ATATAA	>TTATAT	0.7528174519538879
Mir154	6mer	GFM1	330	473	478	473	478	1694809	x	6mer	330	NA	0	Mir-154	>ATATAA	>TTATAT	0.7528174519538879
Mir154	6mer	RALGPS2	394	440	445	440	445	9691841	x	6mer	394	NA	0	Mir-154	>ATATAA	>TTATAT	0.7528174519538879
Mir154	6mer	KCTD6	553	467	472	467	472	30737454	x	6mer	553	NA	0	Mir-154	>ATATAA	>TTATAT	0.7528174519538879
Mir154	6mer	RBBP4	326	200	205	200	205	784696	x	6mer	326	NA	0	Mir-154	>ATATAA	>TTATAT	0.7528174519538879
Mir154	6mer	PRSS23	525	321	326	321	326	26795654	x	6mer	525	NA	0	Mir-154	>ATATAA	>TTATAT	0.7528174519538879
Mir154	6mer	PHF11	537	85	90	85	90	29278134	x	6mer	537	NA	0	Mir-154	>ATATAA	>TTATAT	0.7528174519538879
Mir154	6mer	KBTBD4	533	53	58	53	58	28573742	x	6mer	533	NA	0	Mir-154	>ATATAA	>TTATAT	0.7528174519538879
Mir154	6mer	SRSF4	350	540	545	540	545	3973806	x	6mer	350	NA	0	Mir-154	>ATATAA	>TTATAT	0.7528174519538879
Mir154	6mer	TM2D2	509	274	279	274	279	23483970	x	6mer	509	NA	0	Mir-154	>ATATAA	>TTATAT	0.7528174519538879
Mir154	6mer	FAM151B	345	297	302	297	302	2807373	x	6mer	345	NA	0	Mir-154	>ATATAA	>TTATAT	0.7528174519538879
Mir154	6mer	TLR2	519	79	84	79	84	25559037	x	6mer	519	NA	0	Mir-154	>ATATAA	>TTATAT	0.7528174519538879
Mir154	6mer	MRE11	425	550	555	550	555	14120990	x	6mer	425	NA	0	Mir-154	>ATATAA	>TTATAT	0.7528174519538879
Mir154	6mer	C11H11ORF54	510	223	228	223	228	24180528	x	6mer	510	NA	0	Mir-154	>ATATAA	>TTATAT	0.7528174519538879
Mir154	6mer	TYMS	330	261	266	261	266	1749306	x	6mer	330	NA	0	Mir-154	>ATATAA	>TTATAT	0.7528174519538879
Mir154	6mer	LOXL1	530	266	271	266	271	27191173	x	6mer	530	NA	0	Mir-154	>ATATAA	>TTATAT	0.7528174519538879
Mir154	6mer	MIPOL1	442	460	465	460	465	18318361	x	6mer	442	NA	0	Mir-154	>ATATAA	>TTATAT	0.7528174519538879
Mir154	6mer	KCNC3	447	309	314	309	314	19470693	x	6mer	447	NA	0	Mir-154	>ATATAA	>TTATAT	0.7528174519538879
Mir154	6mer	PPDPF	417	156	161	156	161	12488591	x	6mer	417	NA	0	Mir-154	>ATATAA	>TTATAT	0.7528174519538879
Mir154	6mer	EMX2	327	512	517	512	517	1251560	x	6mer	327	NA	0	Mir-154	>ATATAA	>TTATAT	0.7528174519538879
Mir154	6mer	TOX4	322	189	194	189	194	173198	x	6mer	322	NA	0	Mir-154	>ATATAA	>TTATAT	0.7528174519538879
Mir154	6mer	IRX5	522	51	56	51	56	26275408	x	6mer	522	NA	0	Mir-154	>ATATAA	>TTATAT	0.7528174519538879
Mir154	6mer	PTGS1	468	446	451	446	451	20751153	x	6mer	468	NA	0	Mir-154	>ATATAA	>TTATAT	0.7528174519538879
Mir154	6mer	IER3	447	235	240	235	240	19252424	x	6mer	447	NA	0	Mir-154	>ATATAA	>TTATAT	0.7528174519538879
Mir154	6mer	TPBG	330	601	606	601	606	1581449	x	6mer	330	NA	0	Mir-154	>ATATAA	>TTATAT	0.7528174519538879
Mir154	6mer	NQO1	467	301	306	301	306	20623835	x	6mer	467	NA	0	Mir-154	>ATATAA	>TTATAT	0.7528174519538879
Mir154	6mer	KCNK1	531	273	278	273	278	27888277	x	6mer	531	NA	0	Mir-154	>ATATAA	>TTATAT	0.7528174519538879
Mir154	6mer	HAUS6	509	124	129	124	129	23748201	x	6mer	509	NA	0	Mir-154	>ATATAA	>TTATAT	0.7528174519538879
Mir154	6mer	RCN2	533	550	555	550	555	28456674	x	6mer	533	NA	0	Mir-154	>ATATAA	>TTATAT	0.7528174519538879
Mir154	6mer	SF3A3	448	182	187	182	187	19633699	x	6mer	448	NA	0	Mir-154	>ATATAA	>TTATAT	0.7528174519538879
Mir154	6mer	PAPSS1	446	253	258	253	258	18810757	x	6mer	446	NA	0	Mir-154	>ATATAA	>TTATAT	0.7528174519538879
Mir154	6mer	CENPJ	510	90	95	90	95	24047871	x	6mer	510	NA	0	Mir-154	>ATATAA	>TTATAT	0.7528174519538879
Mir154	6mer	PTPRZ1	519	538	543	538	543	25774548	x	6mer	519	NA	0	Mir-154	>ATATAA	>TTATAT	0.7528174519538879
Mir154	6mer	TCEAL9	326	191	196	191	196	657910	x	6mer	326	NA	0	Mir-154	>ATATAA	>TTATAT	0.7528174519538879
Mir154	6mer	RAB32	425	281	286	281	286	14165108	x	6mer	425	NA	0	Mir-154	>ATATAA	>TTATAT	0.7528174519538879
Mir154	6mer	MIF4GD	525	371	376	371	376	26984788	x	6mer	525	NA	0	Mir-154	>ATATAA	>TTATAT	0.7528174519538879
Mir154	6mer	MYCN	327	633	638	633	638	1254336	x	6mer	327	NA	0	Mir-154	>ATATAA	>TTATAT	0.7528174519538879
Mir154	6mer	BRINP3	468	111	116	111	116	20704519	x	6mer	468	NA	0	Mir-154	>ATATAA	>TTATAT	0.7528174519538879
Mir154	6mer	PFDN4	327	163	168	163	168	1359517	x	6mer	327	NA	0	Mir-154	>ATATAA	>TTATAT	0.7528174519538879
Mir154	6mer	KATNBL1	524	615	620	615	620	26402437	x	6mer	524	NA	0	Mir-154	>ATATAA	>TTATAT	0.7528174519538879
Mir154	6mer	LRRC42	531	396	401	396	401	27594490	x	6mer	531	NA	0	Mir-154	>ATATAA	>TTATAT	0.7528174519538879
Mir154	6mer	VIPAS39	351	703	708	703	708	4448300	x	6mer	351	NA	0	Mir-154	>ATATAA	>TTATAT	0.7528174519538879
Mir154	6mer	IDH2	327	213	218	213	218	1397510	x	6mer	327	NA	0	Mir-154	>ATATAA	>TTATAT	0.7528174519538879
Mir154	6mer	SNCA	326	77	82	77	82	713099	x	6mer	326	NA	0	Mir-154	>ATATAA	>TTATAT	0.7528174519538879
Mir154	6mer	SHOC1	442	77	82	77	82	18302495	x	6mer	442	NA	0	Mir-154	>ATATAA	>TTATAT	0.7528174519538879
Mir154	6mer	MMACHC	366	368	373	368	373	6888783	x	6mer	366	NA	0	Mir-154	>ATATAA	>TTATAT	0.7528174519538879
Mir154	6mer	HACE1	537	197	202	197	202	29228094	x	6mer	537	NA	0	Mir-154	>ATATAA	>TTATAT	0.7528174519538879
Mir154	6mer	TBL1XR1	515	370	375	370	375	25268867	x	6mer	515	NA	0	Mir-154	>ATATAA	>TTATAT	0.7528174519538879
Mir154	6mer	CDKN1C	533	476	481	476	481	28544492	x	6mer	533	NA	0	Mir-154	>ATATAA	>TTATAT	0.7528174519538879
Mir154	6mer	SCX	482	47	52	47	52	22273751	x	6mer	482	NA	0	Mir-154	>ATATAA	>TTATAT	0.7528174519538879
Mir154	6mer	ACADM	356	247	252	247	252	5032412	x	6mer	356	NA	0	Mir-154	>ATATAA	>TTATAT	0.7528174519538879
Mir154	6mer	KDM1A	326	272	277	272	277	780036	x	6mer	326	NA	0	Mir-154	>ATATAA	>TTATAT	0.7528174519538879
Mir154	6mer	C1H20ORF141	534	15	20	15	20	28749966	x	6mer	534	NA	0	Mir-154	>ATATAA	>TTATAT	0.7528174519538879
Mir154	6mer	ZMYM6	534	52	57	52	57	28954856	x	6mer	534	NA	0	Mir-154	>ATATAA	>TTATAT	0.7528174519538879
Mir154	6mer	CEP290	362	153	158	153	158	6497480	x	6mer	362	NA	0	Mir-154	>ATATAA	>TTATAT	0.7528174519538879
Mir154	6mer	WDR12	345	384	389	384	389	2929255	x	6mer	345	NA	0	Mir-154	>ATATAA	>TTATAT	0.7528174519538879
Mir154	6mer	TOB1	530	717	722	717	722	27545814	x	6mer	530	NA	0	Mir-154	>ATATAA	>TTATAT	0.7528174519538879
Mir154	6mer	HNRNPH3	393	199	204	199	204	9321243	x	6mer	393	NA	0	Mir-154	>ATATAA	>TTATAT	0.7528174519538879
Mir154	6mer	ABCA12	448	101	106	101	106	19601288	x	6mer	448	NA	0	Mir-154	>ATATAA	>TTATAT	0.7528174519538879
Mir154	6mer	YIPF2	534	28	33	28	33	29047246	x	6mer	534	NA	0	Mir-154	>ATATAA	>TTATAT	0.7528174519538879
Mir154	6mer	PCDH10	482	35	40	35	40	22398766	x	6mer	482	NA	0	Mir-154	>ATATAA	>TTATAT	0.7528174519538879
Mir154	6mer	DDC	420	312	317	312	317	13295653	x	6mer	420	NA	0	Mir-154	>ATATAA	>TTATAT	0.7528174519538879
Mir154	6mer	CHRNA3	420	55	60	55	60	13139383	x	6mer	420	NA	0	Mir-154	>ATATAA	>TTATAT	0.7528174519538879
Mir154	6mer	IQCA1	345	26	31	26	31	2933887	x	6mer	345	NA	0	Mir-154	>ATATAA	>TTATAT	0.7528174519538879
Mir154	6mer	STX1B	514	61	66	61	66	24691075	x	6mer	514	NA	0	Mir-154	>ATATAA	>TTATAT	0.7528174519538879
Mir154	6mer	SRP54	411	474	479	474	479	11709666	x	6mer	411	NA	0	Mir-154	>ATATAA	>TTATAT	0.7528174519538879
Mir154	6mer	GAS2	448	702	707	702	707	19656135	x	6mer	448	NA	0	Mir-154	>ATATAA	>TTATAT	0.7528174519538879
Mir154	6mer	METTL2A	524	56	61	56	61	26710835	x	6mer	524	NA	0	Mir-154	>ATATAA	>TTATAT	0.7528174519538879
Mir154	6mer	CKS2	417	58	63	58	63	12556715	x	6mer	417	NA	0	Mir-154	>ATATAA	>TTATAT	0.7528174519538879
Mir154	6mer	EIF4A2	522	310	315	310	315	26017653	x	6mer	522	NA	0	Mir-154	>ATATAA	>TTATAT	0.7528174519538879
Mir154	6mer	STYK1	519	287	292	287	292	25840483	x	6mer	519	NA	0	Mir-154	>ATATAA	>TTATAT	0.7528174519538879
Mir154	6mer	TMEM165	538	16	21	16	21	29574842	x	6mer	538	NA	0	Mir-154	>ATATAA	>TTATAT	0.7528174519538879
Mir154	6mer	ZC3H15	485	398	403	398	403	22823414	x	6mer	485	NA	0	Mir-154	>ATATAA	>TTATAT	0.7528174519538879
Mir154	6mer	BBS9	553	721	726	721	726	30832513	x	6mer	553	NA	0	Mir-154	>ATATAA	>TTATAT	0.7528174519538879
Mir154	6mer	RBIS	404	643	648	643	648	11225317	x	6mer	404	NA	0	Mir-154	>ATATAA	>TTATAT	0.7528174519538879
Mir154	6mer	ZCCHC8	532	193	198	193	198	28245581	x	6mer	532	NA	0	Mir-154	>ATATAA	>TTATAT	0.7528174519538879
Mir154	6mer	CWH43	525	31	36	31	36	27023017	x	6mer	525	NA	0	Mir-154	>ATATAA	>TTATAT	0.7528174519538879
Mir154	6mer	DNAJB6	345	131	136	131	136	3002172	x	6mer	345	NA	0	Mir-154	>ATATAA	>TTATAT	0.7528174519538879
Mir154	6mer	MRPL16	326	153	158	153	158	834252	x	6mer	326	NA	0	Mir-154	>ATATAA	>TTATAT	0.7528174519538879
Mir154	6mer	ATP5MC3	509	97	102	97	102	23514147	x	6mer	509	NA	0	Mir-154	>ATATAA	>TTATAT	0.7528174519538879
Mir154	6mer	HACE1	420	433	438	433	438	13347672	x	6mer	420	NA	0	Mir-154	>ATATAA	>TTATAT	0.7528174519538879
Mir154	6mer	PDCD2L	537	26	31	26	31	29368937	x	6mer	537	NA	0	Mir-154	>ATATAA	>TTATAT	0.7528174519538879
Mir154	6mer	PRG4	538	201	206	201	206	29466684	x	6mer	538	NA	0	Mir-154	>ATATAA	>TTATAT	0.7528174519538879
Mir154	6mer	CALCOCO1	322	292	297	292	297	101725	x	6mer	322	NA	0	Mir-154	>ATATAA	>TTATAT	0.7528174519538879
Mir154	6mer	ELL3	351	90	95	90	95	4462733	x	6mer	351	NA	0	Mir-154	>ATATAA	>TTATAT	0.7528174519538879
Mir154	6mer	PRDM11	482	71	76	71	76	22387428	x	6mer	482	NA	0	Mir-154	>ATATAA	>TTATAT	0.7528174519538879
Mir154	6mer	KLHL35	474	108	113	108	113	21845447	x	6mer	474	NA	0	Mir-154	>ATATAA	>TTATAT	0.7528174519538879
Mir154	6mer	DDX25	534	93	98	93	98	29030215	x	6mer	534	NA	0	Mir-154	>ATATAA	>TTATAT	0.7528174519538879
Mir154	6mer	CHCHD2	419	199	204	199	204	13005788	x	6mer	419	NA	0	Mir-154	>ATATAA	>TTATAT	0.7528174519538879
Mir154	6mer	ACADM	326	668	673	668	673	794524	x	6mer	326	NA	0	Mir-154	>ATATAA	>TTATAT	0.7528174519538879
Mir154	6mer	TOB1	326	685	690	685	690	993866	x	6mer	326	NA	0	Mir-154	>ATATAA	>TTATAT	0.7528174519538879
Mir154	6mer	ATP6V0A2	509	124	129	124	129	23739276	x	6mer	509	NA	0	Mir-154	>ATATAA	>TTATAT	0.7528174519538879
Mir154	6mer	NTRK3	514	79	84	79	84	24678914	x	6mer	514	NA	0	Mir-154	>ATATAA	>TTATAT	0.7528174519538879
Mir154	6mer	TMEM39A	345	92	97	92	97	2775252	x	6mer	345	NA	0	Mir-154	>ATATAA	>TTATAT	0.7528174519538879
Mir154	6mer	MED31	513	136	141	136	141	24427811	x	6mer	513	NA	0	Mir-154	>ATATAA	>TTATAT	0.7528174519538879
Mir154	6mer	NOC3L	510	210	215	210	215	24054853	x	6mer	510	NA	0	Mir-154	>ATATAA	>TTATAT	0.7528174519538879
Mir154	6mer	AUH	366	273	278	273	278	7160738	x	6mer	366	NA	0	Mir-154	>ATATAA	>TTATAT	0.7528174519538879
Mir154	6mer	PRDM7	440	673	678	673	678	18187764	x	6mer	440	NA	0	Mir-154	>ATATAA	>TTATAT	0.7528174519538879
Mir154	6mer	ARHGAP21	331	593	598	593	598	1926907	x	6mer	331	NA	0	Mir-154	>ATATAA	>TTATAT	0.7528174519538879
Mir154	6mer	RFESD	411	175	180	175	180	11647281	x	6mer	411	NA	0	Mir-154	>ATATAA	>TTATAT	0.7528174519538879
Mir154	6mer	ATP2A3	442	387	392	387	392	18639583	x	6mer	442	NA	0	Mir-154	>ATATAA	>TTATAT	0.7528174519538879
Mir154	6mer	FAM171A2	345	16	21	16	21	3116507	x	6mer	345	NA	0	Mir-154	>ATATAA	>TTATAT	0.7528174519538879
Mir154	6mer	DNMT1	537	227	232	227	232	29201216	x	6mer	537	NA	0	Mir-154	>ATATAA	>TTATAT	0.7528174519538879
Mir154	6mer	PACRG	440	784	789	784	789	17909099	x	6mer	440	NA	0	Mir-154	>ATATAA	>TTATAT	0.7528174519538879
Mir154	6mer	ITM2A	531	116	121	116	121	27962503	x	6mer	531	NA	0	Mir-154	>ATATAA	>TTATAT	0.7528174519538879
Mir154	6mer	ROR2	446	753	758	753	758	18894287	x	6mer	446	NA	0	Mir-154	>ATATAA	>TTATAT	0.7528174519538879
Mir154	6mer	CAPRIN1	513	273	278	273	278	24464234	x	6mer	513	NA	0	Mir-154	>ATATAA	>TTATAT	0.7528174519538879
Mir154	6mer	LYRM1	398	548	553	548	553	10350215	x	6mer	398	NA	0	Mir-154	>ATATAA	>TTATAT	0.7528174519538879
Mir154	6mer	ALDH18A1	474	735	740	735	740	21971239	x	6mer	474	NA	0	Mir-154	>ATATAA	>TTATAT	0.7528174519538879
Mir154	6mer	GPATCH1	524	91	96	91	96	26731464	x	6mer	524	NA	0	Mir-154	>ATATAA	>TTATAT	0.7528174519538879
Mir154	6mer	HSPH1	366	80	85	80	85	7075441	x	6mer	366	NA	0	Mir-154	>ATATAA	>TTATAT	0.7528174519538879
Mir154	6mer	DDX47	468	87	92	87	92	20725837	x	6mer	468	NA	0	Mir-154	>ATATAA	>TTATAT	0.7528174519538879
Mir154	6mer	PKIB	417	641	646	641	646	12393842	x	6mer	417	NA	0	Mir-154	>ATATAA	>TTATAT	0.7528174519538879
Mir154	6mer	SLC2A1	446	19	24	19	24	18711593	x	6mer	446	NA	0	Mir-154	>ATATAA	>TTATAT	0.7528174519538879
Mir154	6mer	PPM1D	485	860	865	860	865	22897341	x	6mer	485	NA	0	Mir-154	>ATATAA	>TTATAT	0.7528174519538879
Mir154	6mer	COL14A1	326	150	155	150	155	887201	x	6mer	326	NA	0	Mir-154	>ATATAA	>TTATAT	0.7528174519538879
Mir154	6mer	TMEM184C	538	143	148	143	148	29577314	x	6mer	538	NA	0	Mir-154	>ATATAA	>TTATAT	0.7528174519538879
Mir154	6mer	SGO2	407	162	167	162	167	11447860	x	6mer	407	NA	0	Mir-154	>ATATAA	>TTATAT	0.7528174519538879
Mir154	6mer	TBC1D8	425	267	272	267	272	14212004	x	6mer	425	NA	0	Mir-154	>ATATAA	>TTATAT	0.7528174519538879
Mir154	6mer	COL9A1	534	609	614	609	614	28825385	x	6mer	534	NA	0	Mir-154	>ATATAA	>TTATAT	0.7528174519538879
Mir154	6mer	L3MBTL3	486	127	132	127	132	22977641	x	6mer	486	NA	0	Mir-154	>ATATAA	>TTATAT	0.7528174519538879
Mir154	6mer	SH3YL1	359	79	84	79	84	6285136	x	6mer	359	NA	0	Mir-154	>ATATAA	>TTATAT	0.7528174519538879
Mir154	6mer	OLFML2B	350	192	197	192	197	4381049	x	6mer	350	NA	0	Mir-154	>ATATAA	>TTATAT	0.7528174519538879
Mir154	6mer	CRISPLD1	533	293	298	293	298	28642267	x	6mer	533	NA	0	Mir-154	>ATATAA	>TTATAT	0.7528174519538879
Mir154	6mer	HNRNPH2	393	657	662	657	662	9351837	x	6mer	393	NA	0	Mir-154	>ATATAA	>TTATAT	0.7528174519538879
Mir154	6mer	CKAP2L	519	168	173	168	173	25685020	x	6mer	519	NA	0	Mir-154	>ATATAA	>TTATAT	0.7528174519538879
Mir154	6mer	CREBL2	522	338	343	338	343	26083413	x	6mer	522	NA	0	Mir-154	>ATATAA	>TTATAT	0.7528174519538879
Mir154	6mer	SDHAF3	447	228	233	228	233	19206364	x	6mer	447	NA	0	Mir-154	>ATATAA	>TTATAT	0.7528174519538879
Mir154	6mer	MPV17	530	530	535	530	535	27437027	x	6mer	530	NA	0	Mir-154	>ATATAA	>TTATAT	0.7528174519538879
Mir154	6mer	PHF3	417	469	474	469	474	12389429	x	6mer	417	NA	0	Mir-154	>ATATAA	>TTATAT	0.7528174519538879
Mir154	6mer	SERPINE2	530	412	417	412	417	27303617	x	6mer	530	NA	0	Mir-154	>ATATAA	>TTATAT	0.7528174519538879
Mir154	6mer	EGFL6	485	224	229	224	229	22957901	x	6mer	485	NA	0	Mir-154	>ATATAA	>TTATAT	0.7528174519538879
Mir154	6mer	ATP5MF	398	57	62	57	62	10358142	x	6mer	398	NA	0	Mir-154	>ATATAA	>TTATAT	0.7528174519538879
Mir154	6mer	HDAC1	358	492	497	492	497	5688378	x	6mer	358	NA	0	Mir-154	>ATATAA	>TTATAT	0.7528174519538879
Mir154	6mer	PPM1B	525	209	214	209	214	26927933	x	6mer	525	NA	0	Mir-154	>ATATAA	>TTATAT	0.7528174519538879
Mir154	6mer	PTPN4	346	43	48	43	48	3355575	x	6mer	346	NA	0	Mir-154	>ATATAA	>TTATAT	0.7528174519538879
Mir154	6mer	ZNF263	485	648	653	648	653	22938196	x	6mer	485	NA	0	Mir-154	>ATATAA	>TTATAT	0.7528174519538879
Mir154	6mer	LYRM2	532	760	765	760	765	28254799	x	6mer	532	NA	0	Mir-154	>ATATAA	>TTATAT	0.7528174519538879
Mir154	6mer	DPH5	482	323	328	323	328	22075397	x	6mer	482	NA	0	Mir-154	>ATATAA	>TTATAT	0.7528174519538879
Mir154	6mer	TMEFF2	359	220	225	220	225	6137167	x	6mer	359	NA	0	Mir-154	>ATATAA	>TTATAT	0.7528174519538879
Mir154	6mer	CFAP96	530	35	40	35	40	27562427	x	6mer	530	NA	0	Mir-154	>ATATAA	>TTATAT	0.7528174519538879
Mir154	6mer	ZNF684	326	583	588	583	588	787481	x	6mer	326	NA	0	Mir-154	>ATATAA	>TTATAT	0.7528174519538879
Mir154	6mer	TUSC3	548	244	249	244	249	30104463	x	6mer	548	NA	0	Mir-154	>ATATAA	>TTATAT	0.7528174519538879
Mir154	6mer	APPL2	550	587	592	587	592	30115962	x	6mer	550	NA	0	Mir-154	>ATATAA	>TTATAT	0.7528174519538879
Mir154	6mer	LCT	467	86	91	86	91	20551729	x	6mer	467	NA	0	Mir-154	>ATATAA	>TTATAT	0.7528174519538879
Mir154	6mer	DCAF1	358	342	347	342	347	5772026	x	6mer	358	NA	0	Mir-154	>ATATAA	>TTATAT	0.7528174519538879
Mir154	6mer	CRTC2	533	402	407	402	407	28657236	x	6mer	533	NA	0	Mir-154	>ATATAA	>TTATAT	0.7528174519538879
Mir154	6mer	TIPIN	486	54	59	54	59	23393314	x	6mer	486	NA	0	Mir-154	>ATATAA	>TTATAT	0.7528174519538879
Mir154	6mer	CCDC82	446	93	98	93	98	18769039	x	6mer	446	NA	0	Mir-154	>ATATAA	>TTATAT	0.7528174519538879
Mir154	6mer	SETDB2	448	304	309	304	309	19716046	x	6mer	448	NA	0	Mir-154	>ATATAA	>TTATAT	0.7528174519538879
Mir154	6mer	PGK1	356	258	263	258	263	5131019	x	6mer	356	NA	0	Mir-154	>ATATAA	>TTATAT	0.7528174519538879
Mir154	6mer	DMTF1	358	393	398	393	398	5951017	x	6mer	358	NA	0	Mir-154	>ATATAA	>TTATAT	0.7528174519538879
Mir154	6mer	BCHE	322	501	506	501	506	8783	x	6mer	322	NA	0	Mir-154	>ATATAA	>TTATAT	0.7528174519538879
Mir154	6mer	GABRA6	345	155	160	155	160	2817009	x	6mer	345	NA	0	Mir-154	>ATATAA	>TTATAT	0.7528174519538879
Mir154	6mer	POU1F1	532	158	163	158	163	28083626	x	6mer	532	NA	0	Mir-154	>ATATAA	>TTATAT	0.7528174519538879
Mir154	6mer	ADGRB3	534	221	226	221	226	28825499	x	6mer	534	NA	0	Mir-154	>ATATAA	>TTATAT	0.7528174519538879
Mir154	6mer	DIO2	407	146	151	146	151	11323949	x	6mer	407	NA	0	Mir-154	>ATATAA	>TTATAT	0.7528174519538879
Mir154	6mer	CHORDC1	351	166	171	166	171	4583404	x	6mer	351	NA	0	Mir-154	>ATATAA	>TTATAT	0.7528174519538879
Mir154	6mer	ELK3	510	223	228	223	228	24032901	x	6mer	510	NA	0	Mir-154	>ATATAA	>TTATAT	0.7528174519538879
Mir154	6mer	COQ3	486	423	428	423	428	23084625	x	6mer	486	NA	0	Mir-154	>ATATAA	>TTATAT	0.7528174519538879
Mir154	6mer	ZNF667	419	728	733	728	733	13047966	x	6mer	419	NA	0	Mir-154	>ATATAA	>TTATAT	0.7528174519538879
Mir154	6mer	TLR10	442	630	635	630	635	18334575	x	6mer	442	NA	0	Mir-154	>ATATAA	>TTATAT	0.7528174519538879
Mir154	6mer	DYNLRB2	345	66	71	66	71	3148129	x	6mer	345	NA	0	Mir-154	>ATATAA	>TTATAT	0.7528174519538879
Mir154	6mer	USP45	446	663	668	663	668	18683576	x	6mer	446	NA	0	Mir-154	>ATATAA	>TTATAT	0.7528174519538879
Mir154	6mer	DENND4B	485	474	479	474	479	22812615	x	6mer	485	NA	0	Mir-154	>ATATAA	>TTATAT	0.7528174519538879
Mir154	6mer	ZNF668	346	99	104	99	104	3520919	x	6mer	346	NA	0	Mir-154	>ATATAA	>TTATAT	0.7528174519538879
Mir154	6mer	KRCC1	442	20	25	20	25	18442107	x	6mer	442	NA	0	Mir-154	>ATATAA	>TTATAT	0.7528174519538879
Mir154	6mer	C19H16ORF74	538	119	124	119	124	29786544	x	6mer	538	NA	0	Mir-154	>ATATAA	>TTATAT	0.7528174519538879
Mir154	6mer	MFSD11	331	113	118	113	118	2282703	x	6mer	331	NA	0	Mir-154	>ATATAA	>TTATAT	0.7528174519538879
Mir154	6mer	MEX3D	366	451	456	451	456	6933363	x	6mer	366	NA	0	Mir-154	>ATATAA	>TTATAT	0.7528174519538879
Mir154	6mer	TPP2	510	779	784	779	784	24041525	x	6mer	510	NA	0	Mir-154	>ATATAA	>TTATAT	0.7528174519538879
Mir154	6mer	HMGN1	358	296	301	296	301	5919765	x	6mer	358	NA	0	Mir-154	>ATATAA	>TTATAT	0.7528174519538879
Mir154	6mer	ARV1	322	559	564	559	564	424186	x	6mer	322	NA	0	Mir-154	>ATATAA	>TTATAT	0.7528174519538879
Mir154	6mer	ASF1B	357	109	114	109	114	5465620	x	6mer	357	NA	0	Mir-154	>ATATAA	>TTATAT	0.7528174519538879
Mir154	6mer	SYNE2	524	586	591	586	591	26409838	x	6mer	524	NA	0	Mir-154	>ATATAA	>TTATAT	0.7528174519538879
Mir154	6mer	HDGF	548	62	67	62	67	29850847	x	6mer	548	NA	0	Mir-154	>ATATAA	>TTATAT	0.7528174519538879
Mir154	6mer	QSER1	404	611	616	611	616	11016673	x	6mer	404	NA	0	Mir-154	>ATATAA	>TTATAT	0.7528174519538879
Mir154	6mer	JCHAIN	550	358	363	358	363	30499699	x	6mer	550	NA	0	Mir-154	>ATATAA	>TTATAT	0.7528174519538879
Mir154	6mer	ATP5MC3	345	97	102	97	102	2938635	x	6mer	345	NA	0	Mir-154	>ATATAA	>TTATAT	0.7528174519538879
Mir154	6mer	HSPA9	359	522	527	522	527	6303948	x	6mer	359	NA	0	Mir-154	>ATATAA	>TTATAT	0.7528174519538879
Mir154	6mer	FPGT	532	94	99	94	99	27990059	x	6mer	532	NA	0	Mir-154	>ATATAA	>TTATAT	0.7528174519538879
Mir154	6mer	BBS5	514	169	174	169	174	24773626	x	6mer	514	NA	0	Mir-154	>ATATAA	>TTATAT	0.7528174519538879
Mir154	6mer	BBS5	514	96	101	96	101	24773627	x	6mer	514	NA	0	Mir-154	>ATATAA	>TTATAT	0.7528174519538879
Mir154	6mer	HOXA2	396	127	132	127	132	9889074	x	6mer	396	NA	0	Mir-154	>ATATAA	>TTATAT	0.7528174519538879
Mir154	6mer	WIF1	474	118	123	118	123	21891406	x	6mer	474	NA	0	Mir-154	>ATATAA	>TTATAT	0.7528174519538879
Mir154	6mer	WIF1	474	82	87	82	87	21891408	x	6mer	474	NA	0	Mir-154	>ATATAA	>TTATAT	0.7528174519538879
Mir154	6mer	LMOD2	330	246	251	246	251	1514170	x	6mer	330	NA	0	Mir-154	>ATATAA	>TTATAT	0.7528174519538879
Mir154	6mer	MEST	538	139	144	139	144	29634838	x	6mer	538	NA	0	Mir-154	>ATATAA	>TTATAT	0.7528174519538879
Mir154	6mer	BNIP2	467	207	212	207	212	20504005	x	6mer	467	NA	0	Mir-154	>ATATAA	>TTATAT	0.7528174519538879
Mir154	6mer	SLC39A9	393	391	396	391	396	9137595	x	6mer	393	NA	0	Mir-154	>ATATAA	>TTATAT	0.7528174519538879
Mir154	6mer	DNAH10	351	87	92	87	92	4678248	x	6mer	351	NA	0	Mir-154	>ATATAA	>TTATAT	0.7528174519538879
Mir154	6mer	CALCOCO1	331	861	866	861	866	2105112	x	6mer	331	NA	0	Mir-154	>ATATAA	>TTATAT	0.7528174519538879
Mir154	6mer	NSMCE3	537	367	372	367	372	29447523	x	6mer	537	NA	0	Mir-154	>ATATAA	>TTATAT	0.7528174519538879
Mir154	6mer	CCDC38	351	777	782	777	782	4650381	x	6mer	351	NA	0	Mir-154	>ATATAA	>TTATAT	0.7528174519538879
Mir154	6mer	ADGRB3	417	488	493	488	493	12389546	x	6mer	417	NA	0	Mir-154	>ATATAA	>TTATAT	0.7528174519538879
Mir154	6mer	TNK1	350	658	663	658	663	4013182	x	6mer	350	NA	0	Mir-154	>ATATAA	>TTATAT	0.7528174519538879
Mir154	6mer	SP110	531	167	172	167	172	27721016	x	6mer	531	NA	0	Mir-154	>ATATAA	>TTATAT	0.7528174519538879
Mir154	6mer	POGZ	513	94	99	94	99	24626818	x	6mer	513	NA	0	Mir-154	>ATATAA	>TTATAT	0.7528174519538879
Mir154	6mer	RNF168	393	319	324	319	324	9193553	x	6mer	393	NA	0	Mir-154	>ATATAA	>TTATAT	0.7528174519538879
Mir154	6mer	IER3	524	223	228	223	228	26575007	x	6mer	524	NA	0	Mir-154	>ATATAA	>TTATAT	0.7528174519538879
Mir154	6mer	RAF1	327	431	436	431	436	1293629	x	6mer	327	NA	0	Mir-154	>ATATAA	>TTATAT	0.7528174519538879
Mir154	6mer	TRMT13	357	270	275	270	275	5418214	x	6mer	357	NA	0	Mir-154	>ATATAA	>TTATAT	0.7528174519538879
Mir154	6mer	POU3F4	417	193	198	193	198	12684841	x	6mer	417	NA	0	Mir-154	>ATATAA	>TTATAT	0.7528174519538879
Mir154	6mer	CNPY2	485	67	72	67	72	22659805	x	6mer	485	NA	0	Mir-154	>ATATAA	>TTATAT	0.7528174519538879
Mir154	6mer	PLK1	331	267	272	267	272	2197112	x	6mer	331	NA	0	Mir-154	>ATATAA	>TTATAT	0.7528174519538879
Mir154	6mer	ZC3H15	468	401	406	401	406	20970711	x	6mer	468	NA	0	Mir-154	>ATATAA	>TTATAT	0.7528174519538879
Mir154	6mer	ABCC2	417	197	202	197	202	12568292	x	6mer	417	NA	0	Mir-154	>ATATAA	>TTATAT	0.7528174519538879
Mir154	6mer	TAF4	330	130	135	130	135	1520908	x	6mer	330	NA	0	Mir-154	>ATATAA	>TTATAT	0.7528174519538879
Mir154	6mer	AGTR1	485	543	548	543	548	22753406	x	6mer	485	NA	0	Mir-154	>ATATAA	>TTATAT	0.7528174519538879
Mir154	6mer	DTNA	333	412	417	412	417	2649381	x	6mer	333	NA	0	Mir-154	>ATATAA	>TTATAT	0.7528174519538879
Mir154	6mer	TMPRSS11D	530	184	189	184	189	27278005	x	6mer	530	NA	0	Mir-154	>ATATAA	>TTATAT	0.7528174519538879
Mir154	6mer	PACRGL	359	259	264	259	264	6021330	x	6mer	359	NA	0	Mir-154	>ATATAA	>TTATAT	0.7528174519538879
Mir154	6mer	EPS15L1	380	23	28	23	28	8265126	x	6mer	380	NA	0	Mir-154	>ATATAA	>TTATAT	0.7528174519538879
Mir154	6mer	MYOM1	442	377	382	377	382	18538393	x	6mer	442	NA	0	Mir-154	>ATATAA	>TTATAT	0.7528174519538879
Mir154	6mer	RPF1	380	105	110	105	110	8590202	x	6mer	380	NA	0	Mir-154	>ATATAA	>TTATAT	0.7528174519538879
Mir154	6mer	GIN1	326	205	210	205	210	751706	x	6mer	326	NA	0	Mir-154	>ATATAA	>TTATAT	0.7528174519538879
Mir154	6mer	FBXW12	440	96	101	96	101	18199334	x	6mer	440	NA	0	Mir-154	>ATATAA	>TTATAT	0.7528174519538879
Mir154	6mer	INTS6L	385	767	772	767	772	9082302	x	6mer	385	NA	0	Mir-154	>ATATAA	>TTATAT	0.7528174519538879
Mir154	6mer	BLOC1S4	425	190	195	190	195	14033333	x	6mer	425	NA	0	Mir-154	>ATATAA	>TTATAT	0.7528174519538879
Mir154	6mer	NECTIN2	525	311	316	311	316	26810179	x	6mer	525	NA	0	Mir-154	>ATATAA	>TTATAT	0.7528174519538879
Mir154	6mer	LCA5L	404	564	569	564	569	10930576	x	6mer	404	NA	0	Mir-154	>ATATAA	>TTATAT	0.7528174519538879
Mir154	6mer	ARF4	537	686	691	686	691	29345381	x	6mer	537	NA	0	Mir-154	>ATATAA	>TTATAT	0.7528174519538879
Mir154	6mer	HNRNPAB	525	364	369	364	369	27011267	x	6mer	525	NA	0	Mir-154	>ATATAA	>TTATAT	0.7528174519538879
Mir154	6mer	DNAJB14	515	544	549	544	549	25370227	x	6mer	515	NA	0	Mir-154	>ATATAA	>TTATAT	0.7528174519538879
Mir154	6mer	PAM	350	25	30	25	30	3980748	x	6mer	350	NA	0	Mir-154	>ATATAA	>TTATAT	0.7528174519538879
Mir154	6mer	SNRPC	440	30	35	30	35	17897636	x	6mer	440	NA	0	Mir-154	>ATATAA	>TTATAT	0.7528174519538879
Mir154	6mer	ANAPC1	440	186	191	186	191	18128782	x	6mer	440	NA	0	Mir-154	>ATATAA	>TTATAT	0.7528174519538879
Mir154	6mer	CDS1	468	518	523	518	523	20912755	x	6mer	468	NA	0	Mir-154	>ATATAA	>TTATAT	0.7528174519538879
Mir154	6mer	PNRC1	333	15	20	15	20	2477947	x	6mer	333	NA	0	Mir-154	>ATATAA	>TTATAT	0.7528174519538879
Mir154	6mer	TMEM106B	393	523	528	523	528	9100681	x	6mer	393	NA	0	Mir-154	>ATATAA	>TTATAT	0.7528174519538879
Mir154	6mer	PLK4	345	447	452	447	452	2791892	x	6mer	345	NA	0	Mir-154	>ATATAA	>TTATAT	0.7528174519538879
Mir154	6mer	TMEM220	524	201	206	201	206	26701966	x	6mer	524	NA	0	Mir-154	>ATATAA	>TTATAT	0.7528174519538879
Mir154	6mer	ASIC5	537	50	55	50	55	29208687	x	6mer	537	NA	0	Mir-154	>ATATAA	>TTATAT	0.7528174519538879
Mir154	6mer	ZNF599	322	485	490	485	490	301620	x	6mer	322	NA	0	Mir-154	>ATATAA	>TTATAT	0.7528174519538879
Mir154	6mer	L2HGDH	514	824	829	824	829	24962083	x	6mer	514	NA	0	Mir-154	>ATATAA	>TTATAT	0.7528174519538879
Mir154	6mer	ZDHHC23	446	196	201	196	201	18741055	x	6mer	446	NA	0	Mir-154	>ATATAA	>TTATAT	0.7528174519538879
Mir154	6mer	MSH4	385	121	126	121	126	8670325	x	6mer	385	NA	0	Mir-154	>ATATAA	>TTATAT	0.7528174519538879
Mir154	6mer	WBP11	522	417	422	417	422	26083673	x	6mer	522	NA	0	Mir-154	>ATATAA	>TTATAT	0.7528174519538879
Mir154	6mer	KLHL41	525	276	281	276	281	26889126	x	6mer	525	NA	0	Mir-154	>ATATAA	>TTATAT	0.7528174519538879
Mir154	6mer	TOX2	327	553	558	553	558	1357245	x	6mer	327	NA	0	Mir-154	>ATATAA	>TTATAT	0.7528174519538879
Mir154	6mer	C15H16ORF46	513	15	20	15	20	24642486	x	6mer	513	NA	0	Mir-154	>ATATAA	>TTATAT	0.7528174519538879
Mir154	6mer	MAD2L1	396	515	520	515	520	9729801	x	6mer	396	NA	0	Mir-154	>ATATAA	>TTATAT	0.7528174519538879
Mir154	6mer	HELLS	462	96	101	96	101	19979197	x	6mer	462	NA	0	Mir-154	>ATATAA	>TTATAT	0.7528174519538879
Mir154	6mer	C17H17ORF58	485	371	376	371	376	22906312	x	6mer	485	NA	0	Mir-154	>ATATAA	>TTATAT	0.7528174519538879
Mir154	6mer	SPIRE2	550	194	199	194	199	30223471	x	6mer	550	NA	0	Mir-154	>ATATAA	>TTATAT	0.7528174519538879
Mir154	6mer	SOHLH2	333	720	725	720	725	2368814	x	6mer	333	NA	0	Mir-154	>ATATAA	>TTATAT	0.7528174519538879
Mir154	6mer	RPIA	442	788	793	788	793	18442342	x	6mer	442	NA	0	Mir-154	>ATATAA	>TTATAT	0.7528174519538879
Mir154	6mer	RARRES1	440	270	275	270	275	18210992	x	6mer	440	NA	0	Mir-154	>ATATAA	>TTATAT	0.7528174519538879
Mir154	6mer	MDM2	440	172	177	172	177	17978020	x	6mer	440	NA	0	Mir-154	>ATATAA	>TTATAT	0.7528174519538879
Mir154	6mer	IL2	486	54	59	54	59	23283148	x	6mer	486	NA	0	Mir-154	>ATATAA	>TTATAT	0.7528174519538879
Mir154	6mer	NPHP1	345	191	196	191	196	2922769	x	6mer	345	NA	0	Mir-154	>ATATAA	>TTATAT	0.7528174519538879
Mir154	6mer	HMCES	357	387	392	387	392	5542269	x	6mer	357	NA	0	Mir-154	>ATATAA	>TTATAT	0.7528174519538879
Mir154	6mer	ECPAS	327	20	25	20	25	1187692	x	6mer	327	NA	0	Mir-154	>ATATAA	>TTATAT	0.7528174519538879
Mir154	6mer	TUBGCP5	446	165	170	165	170	18806149	x	6mer	446	NA	0	Mir-154	>ATATAA	>TTATAT	0.7528174519538879
Mir154	6mer	SYAP1	333	635	640	635	640	2737410	x	6mer	333	NA	0	Mir-154	>ATATAA	>TTATAT	0.7528174519538879
Mir154	6mer	QSER1	525	20	25	20	25	26894225	x	6mer	525	NA	0	Mir-154	>ATATAA	>TTATAT	0.7528174519538879
Mir154	6mer	GPATCH11	346	227	232	227	232	3477978	x	6mer	346	NA	0	Mir-154	>ATATAA	>TTATAT	0.7528174519538879
Mir154	6mer	LRP1	467	143	148	143	148	20394840	x	6mer	467	NA	0	Mir-154	>ATATAA	>TTATAT	0.7528174519538879
Mir154	6mer	MTAP	486	816	821	816	821	23141114	x	6mer	486	NA	0	Mir-154	>ATATAA	>TTATAT	0.7528174519538879
Mir154	6mer	C1H9ORF85	514	365	370	365	370	24703372	x	6mer	514	NA	0	Mir-154	>ATATAA	>TTATAT	0.7528174519538879
Mir154	6mer	NUDT9	468	219	224	219	224	20912829	x	6mer	468	NA	0	Mir-154	>ATATAA	>TTATAT	0.7528174519538879
Mir154	6mer	EFCAB7	380	118	123	118	123	8368090	x	6mer	380	NA	0	Mir-154	>ATATAA	>TTATAT	0.7528174519538879
Mir154	6mer	HMCES	330	336	341	336	341	1505068	x	6mer	330	NA	0	Mir-154	>ATATAA	>TTATAT	0.7528174519538879
Mir154	6mer	ACOX3	519	322	327	322	327	25592099	x	6mer	519	NA	0	Mir-154	>ATATAA	>TTATAT	0.7528174519538879
Mir154	6mer	ITGB1BP2	404	162	167	162	167	11260849	x	6mer	404	NA	0	Mir-154	>ATATAA	>TTATAT	0.7528174519538879
Mir154	6mer	QRICH1	346	73	78	73	78	3449841	x	6mer	346	NA	0	Mir-154	>ATATAA	>TTATAT	0.7528174519538879
Mir154	6mer	GRAMD1B	419	466	471	466	471	12887924	x	6mer	419	NA	0	Mir-154	>ATATAA	>TTATAT	0.7528174519538879
Mir154	6mer	CLEC12B	345	130	135	130	135	2883567	x	6mer	345	NA	0	Mir-154	>ATATAA	>TTATAT	0.7528174519538879
Mir154	6mer	STBD1	531	495	500	495	500	27691484	x	6mer	531	NA	0	Mir-154	>ATATAA	>TTATAT	0.7528174519538879
Mir154	6mer	PPWD1	448	110	115	110	115	19528149	x	6mer	448	NA	0	Mir-154	>ATATAA	>TTATAT	0.7528174519538879
Mir154	6mer	CRYZ	393	590	595	590	595	9156930	x	6mer	393	NA	0	Mir-154	>ATATAA	>TTATAT	0.7528174519538879
Mir154	6mer	DNER	531	786	791	786	791	27721196	x	6mer	531	NA	0	Mir-154	>ATATAA	>TTATAT	0.7528174519538879
Mir154	6mer	EIF4A2	326	167	172	167	172	672796	x	6mer	326	NA	0	Mir-154	>ATATAA	>TTATAT	0.7528174519538879
Mir154	6mer	PTN	393	233	238	233	238	9104082	x	6mer	393	NA	0	Mir-154	>ATATAA	>TTATAT	0.7528174519538879
Mir154	6mer	LTV1	525	216	221	216	221	27155382	x	6mer	525	NA	0	Mir-154	>ATATAA	>TTATAT	0.7528174519538879
Mir154	6mer	CDH11	420	38	43	38	43	13452830	x	6mer	420	NA	0	Mir-154	>ATATAA	>TTATAT	0.7528174519538879
Mir154	6mer	HAS1	333	28	33	28	33	2719995	x	6mer	333	NA	0	Mir-154	>ATATAA	>TTATAT	0.7528174519538879
Mir154	6mer	HPS3	385	641	646	641	646	8641087	x	6mer	385	NA	0	Mir-154	>ATATAA	>TTATAT	0.7528174519538879
Mir154	6mer	SMPX	486	360	365	360	365	23437167	x	6mer	486	NA	0	Mir-154	>ATATAA	>TTATAT	0.7528174519538879
Mir154	6mer	ICA1	448	136	141	136	141	19576344	x	6mer	448	NA	0	Mir-154	>ATATAA	>TTATAT	0.7528174519538879
Mir154	6mer	ABCC12	366	524	529	524	529	7187032	x	6mer	366	NA	0	Mir-154	>ATATAA	>TTATAT	0.7528174519538879
Mir154	6mer	NOL10	509	160	165	160	165	23661509	x	6mer	509	NA	0	Mir-154	>ATATAA	>TTATAT	0.7528174519538879
Mir154	6mer	MPHOSPH10	448	67	72	67	72	19562643	x	6mer	448	NA	0	Mir-154	>ATATAA	>TTATAT	0.7528174519538879
Mir154	6mer	VIP	486	29	34	29	34	22974427	x	6mer	486	NA	0	Mir-154	>ATATAA	>TTATAT	0.7528174519538879
Mir154	6mer	AK6	359	745	750	745	750	6325187	x	6mer	359	NA	0	Mir-154	>ATATAA	>TTATAT	0.7528174519538879
Mir154	6mer	PRTFDC1	550	728	733	728	733	30177464	x	6mer	550	NA	0	Mir-154	>ATATAA	>TTATAT	0.7528174519538879
Mir154	6mer	DCHS1	514	226	231	226	231	24685099	x	6mer	514	NA	0	Mir-154	>ATATAA	>TTATAT	0.7528174519538879
Mir154	6mer	SEC61A2	514	380	385	380	385	24809003	x	6mer	514	NA	0	Mir-154	>ATATAA	>TTATAT	0.7528174519538879
Mir154	6mer	GPR37	326	169	174	169	174	1071139	x	6mer	326	NA	0	Mir-154	>ATATAA	>TTATAT	0.7528174519538879
Mir154	6mer	AGBL2	525	610	615	610	615	26891835	x	6mer	525	NA	0	Mir-154	>ATATAA	>TTATAT	0.7528174519538879
Mir154	6mer	BCHE	538	231	236	231	236	29563926	x	6mer	538	NA	0	Mir-154	>ATATAA	>TTATAT	0.7528174519538879
Mir154	6mer	OSGIN2	404	167	172	167	172	11225859	x	6mer	404	NA	0	Mir-154	>ATATAA	>TTATAT	0.7528174519538879
Mir154	6mer	KLHL15	407	808	813	808	813	11268213	x	6mer	407	NA	0	Mir-154	>ATATAA	>TTATAT	0.7528174519538879
Mir154	6mer	TUBGCP5	425	210	215	210	215	13914975	x	6mer	425	NA	0	Mir-154	>ATATAA	>TTATAT	0.7528174519538879
Mir154	6mer	SEMA4B	448	880	885	880	885	19560403	x	6mer	448	NA	0	Mir-154	>ATATAA	>TTATAT	0.7528174519538879
Mir154	6mer	GPN3	359	219	224	219	224	6220422	x	6mer	359	NA	0	Mir-154	>ATATAA	>TTATAT	0.7528174519538879
Mir154	6mer	IFNG	515	40	45	40	45	25421031	x	6mer	515	NA	0	Mir-154	>ATATAA	>TTATAT	0.7528174519538879
Mir154	6mer	PTPRC	482	621	626	621	626	22330481	x	6mer	482	NA	0	Mir-154	>ATATAA	>TTATAT	0.7528174519538879
Mir154	6mer	FBXO4	534	65	70	65	70	28833330	x	6mer	534	NA	0	Mir-154	>ATATAA	>TTATAT	0.7528174519538879
Mir154	6mer	TLR2	532	79	84	79	84	28090627	x	6mer	532	NA	0	Mir-154	>ATATAA	>TTATAT	0.7528174519538879
Mir154	6mer	RPIA	393	242	247	242	247	9269211	x	6mer	393	NA	0	Mir-154	>ATATAA	>TTATAT	0.7528174519538879
Mir154	6mer	MIS12	525	890	895	890	895	27002060	x	6mer	525	NA	0	Mir-154	>ATATAA	>TTATAT	0.7528174519538879
Mir154	6mer	KIAA1614	538	344	349	344	349	29467262	x	6mer	538	NA	0	Mir-154	>ATATAA	>TTATAT	0.7528174519538879
Mir154	6mer	IL22	482	298	303	298	303	22169552	x	6mer	482	NA	0	Mir-154	>ATATAA	>TTATAT	0.7528174519538879
Mir154	6mer	CLEC2A	537	246	251	246	251	29110024	x	6mer	537	NA	0	Mir-154	>ATATAA	>TTATAT	0.7528174519538879
Mir154	6mer	PDHB	474	56	61	56	61	21873518	x	6mer	474	NA	0	Mir-154	>ATATAA	>TTATAT	0.7528174519538879
Mir154	6mer	SLC25A30	519	240	245	240	245	25901544	x	6mer	519	NA	0	Mir-154	>ATATAA	>TTATAT	0.7528174519538879
Mir154	6mer	RSL24D1	330	69	74	69	74	1598317	x	6mer	330	NA	0	Mir-154	>ATATAA	>TTATAT	0.7528174519538879
Mir154	6mer	SKIC3	510	179	184	179	184	24069038	x	6mer	510	NA	0	Mir-154	>ATATAA	>TTATAT	0.7528174519538879
Mir154	6mer	TAPBPL	525	106	111	106	111	26832099	x	6mer	525	NA	0	Mir-154	>ATATAA	>TTATAT	0.7528174519538879
Mir154	6mer	KCNJ2	407	416	421	416	421	11574838	x	6mer	407	NA	0	Mir-154	>ATATAA	>TTATAT	0.7528174519538879
Mir154	6mer	RNASE12	510	87	92	87	92	23950844	x	6mer	510	NA	0	Mir-154	>ATATAA	>TTATAT	0.7528174519538879
Mir154	6mer	IGFBP2	322	122	127	122	127	23004	x	6mer	322	NA	0	Mir-154	>ATATAA	>TTATAT	0.7528174519538879
Mir154	6mer	PAXIP1	509	306	311	306	311	23728115	x	6mer	509	NA	0	Mir-154	>ATATAA	>TTATAT	0.7528174519538879
Mir154	6mer	BTNL9	485	372	377	372	377	22697563	x	6mer	485	NA	0	Mir-154	>ATATAA	>TTATAT	0.7528174519538879
Mir154	6mer	ACYP1	345	134	139	134	139	2867964	x	6mer	345	NA	0	Mir-154	>ATATAA	>TTATAT	0.7528174519538879
Mir154	6mer	BTNL9	485	346	351	346	351	22697562	x	6mer	485	NA	0	Mir-154	>ATATAA	>TTATAT	0.7528174519538879
Mir154	6mer	TMCO6	519	320	325	320	325	25646391	x	6mer	519	NA	0	Mir-154	>ATATAA	>TTATAT	0.7528174519538879
Mir154	6mer	MED30	357	83	88	83	88	5319792	x	6mer	357	NA	0	Mir-154	>ATATAA	>TTATAT	0.7528174519538879
Mir154	6mer	NAF1	514	40	45	40	45	24999179	x	6mer	514	NA	0	Mir-154	>ATATAA	>TTATAT	0.7528174519538879
Mir154	6mer	EPCAM	510	192	197	192	197	24208436	x	6mer	510	NA	0	Mir-154	>ATATAA	>TTATAT	0.7528174519538879
Mir154	6mer	CCDC62	468	678	683	678	683	20779048	x	6mer	468	NA	0	Mir-154	>ATATAA	>TTATAT	0.7528174519538879
Mir154	6mer	VPS35L	398	333	338	333	338	10349952	x	6mer	398	NA	0	Mir-154	>ATATAA	>TTATAT	0.7528174519538879
Mir154	6mer	CAPN1	346	626	631	626	631	3390362	x	6mer	346	NA	0	Mir-154	>ATATAA	>TTATAT	0.7528174519538879
Mir154	6mer	NRG2	417	223	228	223	228	12231060	x	6mer	417	NA	0	Mir-154	>ATATAA	>TTATAT	0.7528174519538879
Mir154	6mer	IFT57	346	39	44	39	44	3312441	x	6mer	346	NA	0	Mir-154	>ATATAA	>TTATAT	0.7528174519538879
Mir154	6mer	CCDC89	327	143	148	143	148	1269267	x	6mer	327	NA	0	Mir-154	>ATATAA	>TTATAT	0.7528174519538879
Mir154	6mer	GOT1	448	489	494	489	494	19590394	x	6mer	448	NA	0	Mir-154	>ATATAA	>TTATAT	0.7528174519538879
Mir154	6mer	MRNIP	482	199	204	199	204	22203977	x	6mer	482	NA	0	Mir-154	>ATATAA	>TTATAT	0.7528174519538879
Mir154	6mer	PAK4	447	677	682	677	682	19464878	x	6mer	447	NA	0	Mir-154	>ATATAA	>TTATAT	0.7528174519538879
Mir154	6mer	SLC36A4	393	371	376	371	376	9213073	x	6mer	393	NA	0	Mir-154	>ATATAA	>TTATAT	0.7528174519538879
Mir154	6mer	PNRC1	330	147	152	147	152	1582155	x	6mer	330	NA	0	Mir-154	>ATATAA	>TTATAT	0.7528174519538879
Mir154	6mer	UBA3	486	41	46	41	46	23262202	x	6mer	486	NA	0	Mir-154	>ATATAA	>TTATAT	0.7528174519538879
Mir154	6mer	SMIM27	362	162	167	162	167	6525797	x	6mer	362	NA	0	Mir-154	>ATATAA	>TTATAT	0.7528174519538879
Mir154	6mer	HUNK	514	758	763	758	763	24947415	x	6mer	514	NA	0	Mir-154	>ATATAA	>TTATAT	0.7528174519538879
Mir154	6mer	CHRAC1	486	767	772	767	772	23195405	x	6mer	486	NA	0	Mir-154	>ATATAA	>TTATAT	0.7528174519538879
Mir154	6mer	ARF4	530	525	530	525	530	27379106	x	6mer	530	NA	0	Mir-154	>ATATAA	>TTATAT	0.7528174519538879
Mir154	6mer	CCDC91	385	419	424	419	424	8847324	x	6mer	385	NA	0	Mir-154	>ATATAA	>TTATAT	0.7528174519538879
Mir154	6mer	CYP2R1	550	602	607	602	607	30381386	x	6mer	550	NA	0	Mir-154	>ATATAA	>TTATAT	0.7528174519538879
Mir154	6mer	ESRP1	358	316	321	316	321	5746001	x	6mer	358	NA	0	Mir-154	>ATATAA	>TTATAT	0.7528174519538879
Mir154	6mer	NUDCD1	330	111	116	111	116	1863859	x	6mer	330	NA	0	Mir-154	>ATATAA	>TTATAT	0.7528174519538879
Mir154	6mer	CNKSR2	550	65	70	65	70	30502371	x	6mer	550	NA	0	Mir-154	>ATATAA	>TTATAT	0.7528174519538879
Mir154	6mer	SP9	398	518	523	518	523	10114322	x	6mer	398	NA	0	Mir-154	>ATATAA	>TTATAT	0.7528174519538879
Mir154	6mer	FABP2	351	134	139	134	139	4530561	x	6mer	351	NA	0	Mir-154	>ATATAA	>TTATAT	0.7528174519538879
Mir154	6mer	WDR19	327	194	199	194	199	1101726	x	6mer	327	NA	0	Mir-154	>ATATAA	>TTATAT	0.7528174519538879
Mir154	6mer	TMEM39B	485	188	193	188	193	22793187	x	6mer	485	NA	0	Mir-154	>ATATAA	>TTATAT	0.7528174519538879
Mir154	6mer	TTC22	537	695	700	695	700	29152539	x	6mer	537	NA	0	Mir-154	>ATATAA	>TTATAT	0.7528174519538879
Mir154	6mer	ZNF143	351	913	918	913	918	4588711	x	6mer	351	NA	0	Mir-154	>ATATAA	>TTATAT	0.7528174519538879
Mir154	6mer	SPTSSB	417	436	441	436	441	12363393	x	6mer	417	NA	0	Mir-154	>ATATAA	>TTATAT	0.7528174519538879
Mir154	6mer	ZNF354A	468	238	243	238	243	20957729	x	6mer	468	NA	0	Mir-154	>ATATAA	>TTATAT	0.7528174519538879
Mir154	6mer	CCDC15	327	582	587	582	587	1426728	x	6mer	327	NA	0	Mir-154	>ATATAA	>TTATAT	0.7528174519538879
Mir154	6mer	GCG	330	168	173	168	173	1677301	x	6mer	330	NA	0	Mir-154	>ATATAA	>TTATAT	0.7528174519538879
Mir154	6mer	HOXC6	366	620	625	620	625	6963212	x	6mer	366	NA	0	Mir-154	>ATATAA	>TTATAT	0.7528174519538879
Mir154	6mer	DNAJA4	486	170	175	170	175	23005395	x	6mer	486	NA	0	Mir-154	>ATATAA	>TTATAT	0.7528174519538879
Mir154	6mer	RCHY1	447	187	192	187	192	19080670	x	6mer	447	NA	0	Mir-154	>ATATAA	>TTATAT	0.7528174519538879
Mir154	6mer	SPC24	442	106	111	106	111	18598750	x	6mer	442	NA	0	Mir-154	>ATATAA	>TTATAT	0.7528174519538879
Mir154	6mer	RBM46	358	206	211	206	211	5914903	x	6mer	358	NA	0	Mir-154	>ATATAA	>TTATAT	0.7528174519538879
Mir154	6mer	ZNF567	327	520	525	520	525	1382214	x	6mer	327	NA	0	Mir-154	>ATATAA	>TTATAT	0.7528174519538879
Mir154	6mer	TAF1A	442	114	119	114	119	18361651	x	6mer	442	NA	0	Mir-154	>ATATAA	>TTATAT	0.7528174519538879
Mir154	6mer	LNPK	419	695	700	695	700	12813515	x	6mer	419	NA	0	Mir-154	>ATATAA	>TTATAT	0.7528174519538879
Mir154	6mer	CATSPERB	327	77	82	77	82	1126600	x	6mer	327	NA	0	Mir-154	>ATATAA	>TTATAT	0.7528174519538879
Mir154	6mer	ZMYM6	468	50	55	50	55	20843601	x	6mer	468	NA	0	Mir-154	>ATATAA	>TTATAT	0.7528174519538879
Mir154	6mer	DND1	356	405	410	405	410	5172664	x	6mer	356	NA	0	Mir-154	>ATATAA	>TTATAT	0.7528174519538879
Mir154	6mer	LRRN1	330	252	257	252	257	1502927	x	6mer	330	NA	0	Mir-154	>ATATAA	>TTATAT	0.7528174519538879
Mir154	6mer	LYPD6B	398	218	223	218	223	10112035	x	6mer	398	NA	0	Mir-154	>ATATAA	>TTATAT	0.7528174519538879
Mir154	6mer	PDC	326	235	240	235	240	1017864	x	6mer	326	NA	0	Mir-154	>ATATAA	>TTATAT	0.7528174519538879
Mir154	6mer	MUC15	534	236	241	236	241	29009216	x	6mer	534	NA	0	Mir-154	>ATATAA	>TTATAT	0.7528174519538879
Mir154	6mer	PFDN4	351	157	162	157	162	4736229	x	6mer	351	NA	0	Mir-154	>ATATAA	>TTATAT	0.7528174519538879
Mir154	6mer	UBE3A	462	238	243	238	243	20252061	x	6mer	462	NA	0	Mir-154	>ATATAA	>TTATAT	0.7528174519538879
Mir154	6mer	TMEM74	346	39	44	39	44	3546223	x	6mer	346	NA	0	Mir-154	>ATATAA	>TTATAT	0.7528174519538879
Mir154	6mer	VPS36	548	142	147	142	147	30068855	x	6mer	548	NA	0	Mir-154	>ATATAA	>TTATAT	0.7528174519538879
Mir154	6mer	VAX1	380	22	27	22	27	8233062	x	6mer	380	NA	0	Mir-154	>ATATAA	>TTATAT	0.7528174519538879
Mir154	6mer	AFTPH	380	661	666	661	666	8588131	x	6mer	380	NA	0	Mir-154	>ATATAA	>TTATAT	0.7528174519538879
Mir154	6mer	NUP54	448	431	436	431	436	19519223	x	6mer	448	NA	0	Mir-154	>ATATAA	>TTATAT	0.7528174519538879
Mir154	6mer	SLC39A2	485	93	98	93	98	22618029	x	6mer	485	NA	0	Mir-154	>ATATAA	>TTATAT	0.7528174519538879
Mir154	6mer	R3HDM1	407	263	268	263	268	11438658	x	6mer	407	NA	0	Mir-154	>ATATAA	>TTATAT	0.7528174519538879
Mir154	6mer	MNAT1	327	209	214	209	214	1123804	x	6mer	327	NA	0	Mir-154	>ATATAA	>TTATAT	0.7528174519538879
Mir154	6mer	GUCY2C	532	382	387	382	387	28215039	x	6mer	532	NA	0	Mir-154	>ATATAA	>TTATAT	0.7528174519538879
Mir154	6mer	AGTR2	462	678	683	678	683	20291021	x	6mer	462	NA	0	Mir-154	>ATATAA	>TTATAT	0.7528174519538879
Mir154	6mer	RPS6KA2	385	302	307	302	307	9060394	x	6mer	385	NA	0	Mir-154	>ATATAA	>TTATAT	0.7528174519538879
Mir154	6mer	MTA3	419	823	828	823	828	12975352	x	6mer	419	NA	0	Mir-154	>ATATAA	>TTATAT	0.7528174519538879
Mir154	6mer	OLFML3	420	44	49	44	49	13115432	x	6mer	420	NA	0	Mir-154	>ATATAA	>TTATAT	0.7528174519538879
Mir154	6mer	OAT	447	282	287	282	287	19188459	x	6mer	447	NA	0	Mir-154	>ATATAA	>TTATAT	0.7528174519538879
Mir154	6mer	ESF1	537	258	263	258	263	29256613	x	6mer	537	NA	0	Mir-154	>ATATAA	>TTATAT	0.7528174519538879
Mir154	6mer	KPNA4	538	309	314	309	314	29564121	x	6mer	538	NA	0	Mir-154	>ATATAA	>TTATAT	0.7528174519538879
Mir154	6mer	CCDC96	358	92	97	92	97	5608638	x	6mer	358	NA	0	Mir-154	>ATATAA	>TTATAT	0.7528174519538879
Mir154	6mer	CIBAR1	483	81	86	81	86	22547241	x	6mer	483	NA	0	Mir-154	>ATATAA	>TTATAT	0.7528174519538879
Mir154	6mer	GRB14	509	659	664	659	664	23512550	x	6mer	509	NA	0	Mir-154	>ATATAA	>TTATAT	0.7528174519538879
Mir154	6mer	METTL21C	440	439	444	439	444	18206736	x	6mer	440	NA	0	Mir-154	>ATATAA	>TTATAT	0.7528174519538879
Mir154	6mer	TCAIM	447	280	285	280	285	19149174	x	6mer	447	NA	0	Mir-154	>ATATAA	>TTATAT	0.7528174519538879
Mir154	6mer	DDX42	534	293	298	293	298	28923576	x	6mer	534	NA	0	Mir-154	>ATATAA	>TTATAT	0.7528174519538879
Mir154	6mer	MEX3B	396	671	676	671	676	9819549	x	6mer	396	NA	0	Mir-154	>ATATAA	>TTATAT	0.7528174519538879
Mir154	6mer	DYNC1I2	525	151	156	151	156	26889513	x	6mer	525	NA	0	Mir-154	>ATATAA	>TTATAT	0.7528174519538879
Mir154	6mer	BORA	322	244	249	244	249	214626	x	6mer	322	NA	0	Mir-154	>ATATAA	>TTATAT	0.7528174519538879
Mir154	6mer	NANP	331	145	150	145	150	2188425	x	6mer	331	NA	0	Mir-154	>ATATAA	>TTATAT	0.7528174519538879
Mir154	6mer	PYCR2	510	554	559	554	559	24190606	x	6mer	510	NA	0	Mir-154	>ATATAA	>TTATAT	0.7528174519538879
Mir154	6mer	CEP152	534	266	271	266	271	28991357	x	6mer	534	NA	0	Mir-154	>ATATAA	>TTATAT	0.7528174519538879
Mir154	6mer	SH2D3C	462	17	22	17	22	20026673	x	6mer	462	NA	0	Mir-154	>ATATAA	>TTATAT	0.7528174519538879
Mir154	6mer	UGDH	515	216	221	216	221	25362849	x	6mer	515	NA	0	Mir-154	>ATATAA	>TTATAT	0.7528174519538879
Mir154	6mer	TTN	513	226	231	226	231	24499903	x	6mer	513	NA	0	Mir-154	>ATATAA	>TTATAT	0.7528174519538879
Mir154	6mer	STYX	404	103	108	103	108	10996618	x	6mer	404	NA	0	Mir-154	>ATATAA	>TTATAT	0.7528174519538879
Mir154	6mer	KCTD6	407	598	603	598	603	11548136	x	6mer	407	NA	0	Mir-154	>ATATAA	>TTATAT	0.7528174519538879
Mir154	6mer	LRIG3	531	173	178	173	178	27804569	x	6mer	531	NA	0	Mir-154	>ATATAA	>TTATAT	0.7528174519538879
Mir154	6mer	FBXL13	510	195	200	195	200	24109841	x	6mer	510	NA	0	Mir-154	>ATATAA	>TTATAT	0.7528174519538879
Mir154	6mer	CPS1	351	96	101	96	101	4567640	x	6mer	351	NA	0	Mir-154	>ATATAA	>TTATAT	0.7528174519538879
Mir154	6mer	TMUB2	351	611	616	611	616	4816237	x	6mer	351	NA	0	Mir-154	>ATATAA	>TTATAT	0.7528174519538879
Mir154	6mer	TUBB3	366	311	316	311	316	7196595	x	6mer	366	NA	0	Mir-154	>ATATAA	>TTATAT	0.7528174519538879
Mir154	6mer	RAD17	333	427	432	427	432	2432399	x	6mer	333	NA	0	Mir-154	>ATATAA	>TTATAT	0.7528174519538879
Mir154	6mer	TOB1	411	764	769	764	769	11733089	x	6mer	411	NA	0	Mir-154	>ATATAA	>TTATAT	0.7528174519538879
Mir154	6mer	SCX	357	47	52	47	52	5569115	x	6mer	357	NA	0	Mir-154	>ATATAA	>TTATAT	0.7528174519538879
Mir154	6mer	FAM43A	330	814	819	814	819	1698056	x	6mer	330	NA	0	Mir-154	>ATATAA	>TTATAT	0.7528174519538879
Mir154	6mer	IFNAR2	482	48	53	48	53	22089466	x	6mer	482	NA	0	Mir-154	>ATATAA	>TTATAT	0.7528174519538879
Mir154	6mer	WNT5B	345	49	54	49	54	2897604	x	6mer	345	NA	0	Mir-154	>ATATAA	>TTATAT	0.7528174519538879
Mir154	6mer	FGFBP1	462	242	247	242	247	19876705	x	6mer	462	NA	0	Mir-154	>ATATAA	>TTATAT	0.7528174519538879
Mir154	6mer	IGFBP2	345	120	125	120	125	2930258	x	6mer	345	NA	0	Mir-154	>ATATAA	>TTATAT	0.7528174519538879
Mir154	6mer	VPS13B	419	450	455	450	455	13015438	x	6mer	419	NA	0	Mir-154	>ATATAA	>TTATAT	0.7528174519538879
Mir154	6mer	PPWD1	533	326	331	326	331	28632767	x	6mer	533	NA	0	Mir-154	>ATATAA	>TTATAT	0.7528174519538879
Mir154	6mer	TSC22D2	407	70	75	70	75	11300203	x	6mer	407	NA	0	Mir-154	>ATATAA	>TTATAT	0.7528174519538879
Mir154	6mer	ZDHHC2	530	242	247	242	247	27561610	x	6mer	530	NA	0	Mir-154	>ATATAA	>TTATAT	0.7528174519538879
Mir154	6mer	BCOR	550	358	363	358	363	30503299	x	6mer	550	NA	0	Mir-154	>ATATAA	>TTATAT	0.7528174519538879
Mir154	6mer	PIGG	357	412	417	412	417	5535682	x	6mer	357	NA	0	Mir-154	>ATATAA	>TTATAT	0.7528174519538879
Mir154	6mer	NUP160	447	211	216	211	216	19113030	x	6mer	447	NA	0	Mir-154	>ATATAA	>TTATAT	0.7528174519538879
Mir154	6mer	SMPDL3B	407	187	192	187	192	11407006	x	6mer	407	NA	0	Mir-154	>ATATAA	>TTATAT	0.7528174519538879
Mir154	6mer	RMC1	525	81	86	81	86	27052890	x	6mer	525	NA	0	Mir-154	>ATATAA	>TTATAT	0.7528174519538879
Mir154	6mer	PLA2G4E	534	446	451	446	451	28995234	x	6mer	534	NA	0	Mir-154	>ATATAA	>TTATAT	0.7528174519538879
Mir154	6mer	CWC27	425	227	232	227	232	14005443	x	6mer	425	NA	0	Mir-154	>ATATAA	>TTATAT	0.7528174519538879
Mir154	6mer	HOXC6	514	624	629	624	629	24992116	x	6mer	514	NA	0	Mir-154	>ATATAA	>TTATAT	0.7528174519538879
Mir154	6mer	ZC3H6	548	343	348	343	348	30025365	x	6mer	548	NA	0	Mir-154	>ATATAA	>TTATAT	0.7528174519538879
Mir154	6mer	FOS	330	673	678	673	678	1612608	x	6mer	330	NA	0	Mir-154	>ATATAA	>TTATAT	0.7528174519538879
Mir154	6mer	TERB1	346	69	74	69	74	3577797	x	6mer	346	NA	0	Mir-154	>ATATAA	>TTATAT	0.7528174519538879
Mir154	6mer	KCNN2	548	277	282	277	282	29886512	x	6mer	548	NA	0	Mir-154	>ATATAA	>TTATAT	0.7528174519538879
Mir154	6mer	INTS13	514	246	251	246	251	24764439	x	6mer	514	NA	0	Mir-154	>ATATAA	>TTATAT	0.7528174519538879
Mir154	6mer	STXBP3	532	477	482	477	482	27992891	x	6mer	532	NA	0	Mir-154	>ATATAA	>TTATAT	0.7528174519538879
Mir154	6mer	RAP1A	531	458	463	458	463	27600115	x	6mer	531	NA	0	Mir-154	>ATATAA	>TTATAT	0.7528174519538879
Mir154	6mer	PAPPA2	448	271	276	271	276	19698142	x	6mer	448	NA	0	Mir-154	>ATATAA	>TTATAT	0.7528174519538879
Mir154	6mer	LRRFIP2	394	458	463	458	463	9706867	x	6mer	394	NA	0	Mir-154	>ATATAA	>TTATAT	0.7528174519538879
Mir154	6mer	BNIP3	448	416	421	416	421	19586041	x	6mer	448	NA	0	Mir-154	>ATATAA	>TTATAT	0.7528174519538879
Mir154	6mer	CFAP95	440	37	42	37	42	18044889	x	6mer	440	NA	0	Mir-154	>ATATAA	>TTATAT	0.7528174519538879
Mir154	6mer	KERA	333	131	136	131	136	2526609	x	6mer	333	NA	0	Mir-154	>ATATAA	>TTATAT	0.7528174519538879
Mir154	6mer	SCFD2	468	175	180	175	180	20910706	x	6mer	468	NA	0	Mir-154	>ATATAA	>TTATAT	0.7528174519538879
Mir154	6mer	KDM5C	351	148	153	148	153	4841376	x	6mer	351	NA	0	Mir-154	>ATATAA	>TTATAT	0.7528174519538879
Mir154	6mer	SOX17	534	500	505	500	505	28762157	x	6mer	534	NA	0	Mir-154	>ATATAA	>TTATAT	0.7528174519538879
Mir154	6mer	ORC4	417	95	100	95	100	12257934	x	6mer	417	NA	0	Mir-154	>ATATAA	>TTATAT	0.7528174519538879
Mir154	6mer	SLC49A4	468	437	442	437	442	20981834	x	6mer	468	NA	0	Mir-154	>ATATAA	>TTATAT	0.7528174519538879
Mir154	6mer	PHTF2	468	188	193	188	193	21029718	x	6mer	468	NA	0	Mir-154	>ATATAA	>TTATAT	0.7528174519538879
Mir154	6mer	EPPK1	417	741	746	741	746	12582435	x	6mer	417	NA	0	Mir-154	>ATATAA	>TTATAT	0.7528174519538879
Mir154	6mer	LNPK	442	704	709	704	709	18476619	x	6mer	442	NA	0	Mir-154	>ATATAA	>TTATAT	0.7528174519538879
Mir154	6mer	RMI1	331	361	366	361	366	2035006	x	6mer	331	NA	0	Mir-154	>ATATAA	>TTATAT	0.7528174519538879
Mir154	6mer	TUBGCP3	537	651	656	651	656	29130355	x	6mer	537	NA	0	Mir-154	>ATATAA	>TTATAT	0.7528174519538879
Mir154	6mer	NDUFC2	407	83	88	83	88	11470693	x	6mer	407	NA	0	Mir-154	>ATATAA	>TTATAT	0.7528174519538879
Mir154	6mer	SMARCA1	509	361	366	361	366	23866414	x	6mer	509	NA	0	Mir-154	>ATATAA	>TTATAT	0.7528174519538879
Mir154	6mer	DZANK1	468	134	139	134	139	20924014	x	6mer	468	NA	0	Mir-154	>ATATAA	>TTATAT	0.7528174519538879
Mir154	6mer	BCLAF3	404	438	443	438	443	11256804	x	6mer	404	NA	0	Mir-154	>ATATAA	>TTATAT	0.7528174519538879
Mir154	6mer	PECR	359	79	84	79	84	6135362	x	6mer	359	NA	0	Mir-154	>ATATAA	>TTATAT	0.7528174519538879
Mir154	6mer	KIN	362	448	453	448	453	6511128	x	6mer	362	NA	0	Mir-154	>ATATAA	>TTATAT	0.7528174519538879
Mir154	6mer	LTV1	322	148	153	148	153	165072	x	6mer	322	NA	0	Mir-154	>ATATAA	>TTATAT	0.7528174519538879
Mir154	6mer	AGFG2	474	716	721	716	721	21940543	x	6mer	474	NA	0	Mir-154	>ATATAA	>TTATAT	0.7528174519538879
Mir154	6mer	CHST9	519	584	589	584	589	25886067	x	6mer	519	NA	0	Mir-154	>ATATAA	>TTATAT	0.7528174519538879
Mir154	6mer	COQ2	350	310	315	310	315	4356024	x	6mer	350	NA	0	Mir-154	>ATATAA	>TTATAT	0.7528174519538879
Mir154	6mer	EVA1C	440	383	388	383	388	18184038	x	6mer	440	NA	0	Mir-154	>ATATAA	>TTATAT	0.7528174519538879
Mir154	6mer	ACR	322	124	129	124	129	78401	x	6mer	322	NA	0	Mir-154	>ATATAA	>TTATAT	0.7528174519538879
Mir154	6mer	STXBP1	351	886	891	886	891	4556637	x	6mer	351	NA	0	Mir-154	>ATATAA	>TTATAT	0.7528174519538879
Mir154	6mer	MAP3K7CL	351	927	932	927	932	4523941	x	6mer	351	NA	0	Mir-154	>ATATAA	>TTATAT	0.7528174519538879
Mir154	6mer	DOCK10	393	434	439	434	439	9124472	x	6mer	393	NA	0	Mir-154	>ATATAA	>TTATAT	0.7528174519538879
Mir154	6mer	CIAO2B	357	105	110	105	110	5346541	x	6mer	357	NA	0	Mir-154	>ATATAA	>TTATAT	0.7528174519538879
Mir154	6mer	HADHB	356	86	91	86	91	4940487	x	6mer	356	NA	0	Mir-154	>ATATAA	>TTATAT	0.7528174519538879
Mir154	6mer	CCDC91	357	510	515	510	515	5440133	x	6mer	357	NA	0	Mir-154	>ATATAA	>TTATAT	0.7528174519538879
Mir154	6mer	COL12A1	510	796	801	796	801	24089765	x	6mer	510	NA	0	Mir-154	>ATATAA	>TTATAT	0.7528174519538879
Mir154	6mer	AADAC	359	616	621	616	621	6200101	x	6mer	359	NA	0	Mir-154	>ATATAA	>TTATAT	0.7528174519538879
Mir154	6mer	FRY	398	383	388	383	388	10377383	x	6mer	398	NA	0	Mir-154	>ATATAA	>TTATAT	0.7528174519538879
Mir154	6mer	ZNF713	359	136	141	136	141	6317751	x	6mer	359	NA	0	Mir-154	>ATATAA	>TTATAT	0.7528174519538879
Mir154	6mer	PLAT	524	593	598	593	598	26747607	x	6mer	524	NA	0	Mir-154	>ATATAA	>TTATAT	0.7528174519538879
Mir154	6mer	SPICE1	462	252	257	252	257	19890242	x	6mer	462	NA	0	Mir-154	>ATATAA	>TTATAT	0.7528174519538879
Mir154	6mer	DMRTA2	482	17	22	17	22	22069184	x	6mer	482	NA	0	Mir-154	>ATATAA	>TTATAT	0.7528174519538879
Mir154	6mer	WASHC5	322	209	214	209	214	234569	x	6mer	322	NA	0	Mir-154	>ATATAA	>TTATAT	0.7528174519538879
Mir154	6mer	DNAJC24	531	255	260	255	260	27742740	x	6mer	531	NA	0	Mir-154	>ATATAA	>TTATAT	0.7528174519538879
Mir154	6mer	HHEX	385	761	766	761	766	8721941	x	6mer	385	NA	0	Mir-154	>ATATAA	>TTATAT	0.7528174519538879
Mir154	6mer	ZC3H7A	442	311	316	311	316	18509705	x	6mer	442	NA	0	Mir-154	>ATATAA	>TTATAT	0.7528174519538879
Mir154	6mer	OBI1	404	270	275	270	275	11071021	x	6mer	404	NA	0	Mir-154	>ATATAA	>TTATAT	0.7528174519538879
Mir154	6mer	PRPF40A	530	92	97	92	97	27311761	x	6mer	530	NA	0	Mir-154	>ATATAA	>TTATAT	0.7528174519538879
Mir154	6mer	TRPC1	326	283	288	283	288	666203	x	6mer	326	NA	0	Mir-154	>ATATAA	>TTATAT	0.7528174519538879
Mir154	6mer	KITLG	333	599	604	599	604	2526729	x	6mer	333	NA	0	Mir-154	>ATATAA	>TTATAT	0.7528174519538879
Mir154	6mer	KIF2C	331	463	468	463	468	1897882	x	6mer	331	NA	0	Mir-154	>ATATAA	>TTATAT	0.7528174519538879
Mir154	6mer	SRSF4	509	539	544	539	544	23552103	x	6mer	509	NA	0	Mir-154	>ATATAA	>TTATAT	0.7528174519538879
Mir154	6mer	PDCD2	345	269	274	269	274	2822396	x	6mer	345	NA	0	Mir-154	>ATATAA	>TTATAT	0.7528174519538879
Mir154	6mer	CHST1	530	809	814	809	814	27360579	x	6mer	530	NA	0	Mir-154	>ATATAA	>TTATAT	0.7528174519538879
Mir154	6mer	SLC28A3	357	367	372	367	372	5299074	x	6mer	357	NA	0	Mir-154	>ATATAA	>TTATAT	0.7528174519538879
Mir154	6mer	HDC	550	78	83	78	83	30356743	x	6mer	550	NA	0	Mir-154	>ATATAA	>TTATAT	0.7528174519538879
Mir154	6mer	ANKRD42	533	213	218	213	218	28710739	x	6mer	533	NA	0	Mir-154	>ATATAA	>TTATAT	0.7528174519538879
Mir154	6mer	IGFBP2	398	117	122	117	122	10117143	x	6mer	398	NA	0	Mir-154	>ATATAA	>TTATAT	0.7528174519538879
Mir154	6mer	C2CD2L	411	365	370	365	370	11723773	x	6mer	411	NA	0	Mir-154	>ATATAA	>TTATAT	0.7528174519538879
Mir154	6mer	IL2	322	57	62	57	62	281226	x	6mer	322	NA	0	Mir-154	>ATATAA	>TTATAT	0.7528174519538879
Mir154	6mer	LRP8	393	244	249	244	249	9183411	x	6mer	393	NA	0	Mir-154	>ATATAA	>TTATAT	0.7528174519538879
Mir154	6mer	FZD3	330	275	280	275	280	1553517	x	6mer	330	NA	0	Mir-154	>ATATAA	>TTATAT	0.7528174519538879
Mir154	6mer	COLEC12	366	259	264	259	264	7171101	x	6mer	366	NA	0	Mir-154	>ATATAA	>TTATAT	0.7528174519538879
Mir154	6mer	RFTN1	525	761	766	761	766	26974135	x	6mer	525	NA	0	Mir-154	>ATATAA	>TTATAT	0.7528174519538879
Mir154	6mer	EGFL6	322	25	30	25	30	446779	x	6mer	322	NA	0	Mir-154	>ATATAA	>TTATAT	0.7528174519538879
Mir154	6mer	LPXN	538	956	961	956	961	29617131	x	6mer	538	NA	0	Mir-154	>ATATAA	>TTATAT	0.7528174519538879
Mir154	6mer	FNDC1	380	92	97	92	97	8454686	x	6mer	380	NA	0	Mir-154	>ATATAA	>TTATAT	0.7528174519538879
Mir154	6mer	TRMT11	330	213	218	213	218	1584899	x	6mer	330	NA	0	Mir-154	>ATATAA	>TTATAT	0.7528174519538879
Mir154	6mer	IQCC	393	47	52	47	52	9187230	x	6mer	393	NA	0	Mir-154	>ATATAA	>TTATAT	0.7528174519538879
Mir154	6mer	RBBP8	359	286	291	286	291	6050908	x	6mer	359	NA	0	Mir-154	>ATATAA	>TTATAT	0.7528174519538879
Mir154	6mer	CEP128	485	867	872	867	872	22616047	x	6mer	485	NA	0	Mir-154	>ATATAA	>TTATAT	0.7528174519538879
Mir154	6mer	AK9	509	108	113	108	113	23600450	x	6mer	509	NA	0	Mir-154	>ATATAA	>TTATAT	0.7528174519538879
Mir154	6mer	WDR12	333	56	61	56	61	2378400	x	6mer	333	NA	0	Mir-154	>ATATAA	>TTATAT	0.7528174519538879
Mir154	6mer	HSDL2	548	81	86	81	86	29935386	x	6mer	548	NA	0	Mir-154	>ATATAA	>TTATAT	0.7528174519538879
Mir154	6mer	EAF2	396	52	57	52	57	9829346	x	6mer	396	NA	0	Mir-154	>ATATAA	>TTATAT	0.7528174519538879
Mir154	6mer	BCOR	419	197	202	197	202	13079954	x	6mer	419	NA	0	Mir-154	>ATATAA	>TTATAT	0.7528174519538879
Mir154	6mer	SLC49A4	467	437	442	437	442	20614508	x	6mer	467	NA	0	Mir-154	>ATATAA	>TTATAT	0.7528174519538879
Mir154	6mer	ZNF567	538	451	456	451	456	29778134	x	6mer	538	NA	0	Mir-154	>ATATAA	>TTATAT	0.7528174519538879
Mir154	6mer	SLC35D2	398	481	486	481	486	10244888	x	6mer	398	NA	0	Mir-154	>ATATAA	>TTATAT	0.7528174519538879
Mir154	6mer	DPH5	331	298	303	298	303	1905010	x	6mer	331	NA	0	Mir-154	>ATATAA	>TTATAT	0.7528174519538879
Mir154	6mer	GDF9	362	302	307	302	307	6551140	x	6mer	362	NA	0	Mir-154	>ATATAA	>TTATAT	0.7528174519538879
Mir154	6mer	SMC3	550	132	137	132	137	30200529	x	6mer	550	NA	0	Mir-154	>ATATAA	>TTATAT	0.7528174519538879
Mir154	6mer	FBXO22	322	100	105	100	105	352689	x	6mer	322	NA	0	Mir-154	>ATATAA	>TTATAT	0.7528174519538879
Mir154	6mer	KANK1	417	638	643	638	643	12555535	x	6mer	417	NA	0	Mir-154	>ATATAA	>TTATAT	0.7528174519538879
Mir154	6mer	TBP	447	15	20	15	20	19235182	x	6mer	447	NA	0	Mir-154	>ATATAA	>TTATAT	0.7528174519538879
Mir154	6mer	LURAP1L	467	280	285	280	285	20384783	x	6mer	467	NA	0	Mir-154	>ATATAA	>TTATAT	0.7528174519538879
Mir154	6mer	DDIAS	534	158	163	158	163	29009973	x	6mer	534	NA	0	Mir-154	>ATATAA	>TTATAT	0.7528174519538879
Mir154	6mer	KCNH7	322	107	112	107	112	18843	x	6mer	322	NA	0	Mir-154	>ATATAA	>TTATAT	0.7528174519538879
Mir154	6mer	MDM2	522	162	167	162	167	26082096	x	6mer	522	NA	0	Mir-154	>ATATAA	>TTATAT	0.7528174519538879
Mir154	6mer	PHYHIPL	322	480	485	480	485	425084	x	6mer	322	NA	0	Mir-154	>ATATAA	>TTATAT	0.7528174519538879
Mir154	6mer	CDH11	440	755	760	755	760	18193287	x	6mer	440	NA	0	Mir-154	>ATATAA	>TTATAT	0.7528174519538879
Mir154	6mer	MORC1	474	508	513	508	513	21775944	x	6mer	474	NA	0	Mir-154	>ATATAA	>TTATAT	0.7528174519538879
Mir154	6mer	ANGPTL1	359	217	222	217	222	6115104	x	6mer	359	NA	0	Mir-154	>ATATAA	>TTATAT	0.7528174519538879
Mir154	6mer	TM6SF1	346	488	493	488	493	3240098	x	6mer	346	NA	0	Mir-154	>ATATAA	>TTATAT	0.7528174519538879
Mir154	6mer	STXBP3	419	473	478	473	478	12773529	x	6mer	419	NA	0	Mir-154	>ATATAA	>TTATAT	0.7528174519538879
Mir154	6mer	EGFL6	350	610	615	610	615	4383987	x	6mer	350	NA	0	Mir-154	>ATATAA	>TTATAT	0.7528174519538879
Mir154	6mer	TDRD10	519	133	138	133	138	25800032	x	6mer	519	NA	0	Mir-154	>ATATAA	>TTATAT	0.7528174519538879
Mir154	6mer	ARHGAP24	322	65	70	65	70	112095	x	6mer	322	NA	0	Mir-154	>ATATAA	>TTATAT	0.7528174519538879
Mir154	6mer	SERPINB2	532	296	301	296	301	28233302	x	6mer	532	NA	0	Mir-154	>ATATAA	>TTATAT	0.7528174519538879
Mir154	6mer	SON	330	183	188	183	188	1702988	x	6mer	330	NA	0	Mir-154	>ATATAA	>TTATAT	0.7528174519538879
Mir154	6mer	PGM2	404	105	110	105	110	11120103	x	6mer	404	NA	0	Mir-154	>ATATAA	>TTATAT	0.7528174519538879
Mir154	6mer	SLC37A1	533	93	98	93	98	28675722	x	6mer	533	NA	0	Mir-154	>ATATAA	>TTATAT	0.7528174519538879
Mir154	6mer	SLC15A2	358	132	137	132	137	5926015	x	6mer	358	NA	0	Mir-154	>ATATAA	>TTATAT	0.7528174519538879
Mir154	6mer	DTNA	534	394	399	394	399	28984802	x	6mer	534	NA	0	Mir-154	>ATATAA	>TTATAT	0.7528174519538879
Mir154	6mer	RPIA	327	758	763	758	763	1241837	x	6mer	327	NA	0	Mir-154	>ATATAA	>TTATAT	0.7528174519538879
Mir154	6mer	COMMD8	407	228	233	228	233	11286017	x	6mer	407	NA	0	Mir-154	>ATATAA	>TTATAT	0.7528174519538879
Mir154	6mer	GTF2A2	358	87	92	87	92	5629945	x	6mer	358	NA	0	Mir-154	>ATATAA	>TTATAT	0.7528174519538879
Mir154	6mer	ACTR8	548	68	73	68	73	29979388	x	6mer	548	NA	0	Mir-154	>ATATAA	>TTATAT	0.7528174519538879
Mir154	6mer	IL1RAP	515	398	403	398	403	25194175	x	6mer	515	NA	0	Mir-154	>ATATAA	>TTATAT	0.7528174519538879
Mir154	6mer	SEC11A	417	267	272	267	272	12401564	x	6mer	417	NA	0	Mir-154	>ATATAA	>TTATAT	0.7528174519538879
Mir154	6mer	SLC25A23	346	757	762	757	762	3297155	x	6mer	346	NA	0	Mir-154	>ATATAA	>TTATAT	0.7528174519538879
Mir154	6mer	DZANK1	351	219	224	219	224	4725240	x	6mer	351	NA	0	Mir-154	>ATATAA	>TTATAT	0.7528174519538879
Mir154	6mer	MICU1	485	368	373	368	373	22684937	x	6mer	485	NA	0	Mir-154	>ATATAA	>TTATAT	0.7528174519538879
Mir154	6mer	EVL	553	171	176	171	176	30926329	x	6mer	553	NA	0	Mir-154	>ATATAA	>TTATAT	0.7528174519538879
Mir154	6mer	NLE1	420	322	327	322	327	13475848	x	6mer	420	NA	0	Mir-154	>ATATAA	>TTATAT	0.7528174519538879
Mir154	6mer	SLC35F4	333	145	150	145	150	2450213	x	6mer	333	NA	0	Mir-154	>ATATAA	>TTATAT	0.7528174519538879
Mir154	6mer	MTRF1L	419	137	142	137	142	12859623	x	6mer	419	NA	0	Mir-154	>ATATAA	>TTATAT	0.7528174519538879
Mir154	6mer	INTS9	356	490	495	490	495	5180456	x	6mer	356	NA	0	Mir-154	>ATATAA	>TTATAT	0.7528174519538879
Mir154	6mer	USP11	396	15	20	15	20	10052753	x	6mer	396	NA	0	Mir-154	>ATATAA	>TTATAT	0.7528174519538879
Mir154	6mer	RBM39	553	515	520	515	520	30752516	x	6mer	553	NA	0	Mir-154	>ATATAA	>TTATAT	0.7528174519538879
Mir154	6mer	PARP4	482	235	240	235	240	22286408	x	6mer	482	NA	0	Mir-154	>ATATAA	>TTATAT	0.7528174519538879
Mir154	6mer	COL15A1	509	563	568	563	568	23751725	x	6mer	509	NA	0	Mir-154	>ATATAA	>TTATAT	0.7528174519538879
Mir154	6mer	BAZ1A	333	477	482	477	482	2452415	x	6mer	333	NA	0	Mir-154	>ATATAA	>TTATAT	0.7528174519538879
Mir154	6mer	PAM	482	209	214	209	214	22230684	x	6mer	482	NA	0	Mir-154	>ATATAA	>TTATAT	0.7528174519538879
Mir154	6mer	KERA	486	290	295	290	295	23189256	x	6mer	486	NA	0	Mir-154	>ATATAA	>TTATAT	0.7528174519538879
Mir154	6mer	TMEM232	519	113	118	113	118	25651518	x	6mer	519	NA	0	Mir-154	>ATATAA	>TTATAT	0.7528174519538879
Mir154	6mer	PLET1	509	84	89	84	89	23689773	x	6mer	509	NA	0	Mir-154	>ATATAA	>TTATAT	0.7528174519538879
Mir154	6mer	RAB32	358	583	588	583	588	5972733	x	6mer	358	NA	0	Mir-154	>ATATAA	>TTATAT	0.7528174519538879
Mir154	6mer	SLC33A1	525	157	162	157	162	26877880	x	6mer	525	NA	0	Mir-154	>ATATAA	>TTATAT	0.7528174519538879
Mir154	6mer	ZNF184	550	288	293	288	293	30489380	x	6mer	550	NA	0	Mir-154	>ATATAA	>TTATAT	0.7528174519538879
Mir154	6mer	WDR36	550	30	35	30	35	30175874	x	6mer	550	NA	0	Mir-154	>ATATAA	>TTATAT	0.7528174519538879
Mir154	6mer	PAM	515	490	495	490	495	25240162	x	6mer	515	NA	0	Mir-154	>ATATAA	>TTATAT	0.7528174519538879
Mir154	6mer	TTC32	330	93	98	93	98	1544566	x	6mer	330	NA	0	Mir-154	>ATATAA	>TTATAT	0.7528174519538879
Mir154	6mer	BPTF	447	144	149	144	149	19430938	x	6mer	447	NA	0	Mir-154	>ATATAA	>TTATAT	0.7528174519538879
Mir154	6mer	WDR87	534	75	80	75	80	28787979	x	6mer	534	NA	0	Mir-154	>ATATAA	>TTATAT	0.7528174519538879
Mir154	6mer	TPBG	519	596	601	596	601	25890784	x	6mer	519	NA	0	Mir-154	>ATATAA	>TTATAT	0.7528174519538879
Mir154	6mer	CASP6	531	135	140	135	140	27696956	x	6mer	531	NA	0	Mir-154	>ATATAA	>TTATAT	0.7528174519538879
Mir154	6mer	STON1	485	948	953	948	953	22862632	x	6mer	485	NA	0	Mir-154	>ATATAA	>TTATAT	0.7528174519538879
Mir154	6mer	PTPRA	425	146	151	146	151	14179848	x	6mer	425	NA	0	Mir-154	>ATATAA	>TTATAT	0.7528174519538879
Mir154	6mer	CHML	357	83	88	83	88	5569604	x	6mer	357	NA	0	Mir-154	>ATATAA	>TTATAT	0.7528174519538879
Mir154	6mer	LRAT	513	48	53	48	53	24581800	x	6mer	513	NA	0	Mir-154	>ATATAA	>TTATAT	0.7528174519538879
Mir154	6mer	PLSCR3	330	19	24	19	24	1779993	x	6mer	330	NA	0	Mir-154	>ATATAA	>TTATAT	0.7528174519538879
Mir154	6mer	KCNK1	442	525	530	525	530	18402309	x	6mer	442	NA	0	Mir-154	>ATATAA	>TTATAT	0.7528174519538879
Mir154	6mer	NAA35	393	77	82	77	82	9094996	x	6mer	393	NA	0	Mir-154	>ATATAA	>TTATAT	0.7528174519538879
Mir154	6mer	TM6SF1	550	538	543	538	543	30431579	x	6mer	550	NA	0	Mir-154	>ATATAA	>TTATAT	0.7528174519538879
Mir154	6mer	MICU1	425	354	359	354	359	13911205	x	6mer	425	NA	0	Mir-154	>ATATAA	>TTATAT	0.7528174519538879
Mir154	6mer	PPP1R14B	380	213	218	213	218	8258576	x	6mer	380	NA	0	Mir-154	>ATATAA	>TTATAT	0.7528174519538879
Mir154	6mer	ORC4	485	88	93	88	93	22826996	x	6mer	485	NA	0	Mir-154	>ATATAA	>TTATAT	0.7528174519538879
Mir154	6mer	RILPL1	525	335	340	335	340	27148877	x	6mer	525	NA	0	Mir-154	>ATATAA	>TTATAT	0.7528174519538879
Mir154	6mer	NUP54	519	553	558	553	558	25595095	x	6mer	519	NA	0	Mir-154	>ATATAA	>TTATAT	0.7528174519538879
Mir154	6mer	AKIRIN1	510	259	264	259	264	23909546	x	6mer	510	NA	0	Mir-154	>ATATAA	>TTATAT	0.7528174519538879
Mir154	6mer	UBA2	446	581	586	581	586	18920710	x	6mer	446	NA	0	Mir-154	>ATATAA	>TTATAT	0.7528174519538879
Mir154	6mer	GOLGA2	345	457	462	457	462	3019321	x	6mer	345	NA	0	Mir-154	>ATATAA	>TTATAT	0.7528174519538879
Mir154	6mer	ING3	553	47	52	47	52	30600717	x	6mer	553	NA	0	Mir-154	>ATATAA	>TTATAT	0.7528174519538879
Mir154	6mer	HERPUD2	531	411	416	411	416	27761340	x	6mer	531	NA	0	Mir-154	>ATATAA	>TTATAT	0.7528174519538879
Mir154	6mer	HAPLN1	446	48	53	48	53	19038037	x	6mer	446	NA	0	Mir-154	>ATATAA	>TTATAT	0.7528174519538879
Mir154	6mer	NSMCE2	350	181	186	181	186	4159787	x	6mer	350	NA	0	Mir-154	>ATATAA	>TTATAT	0.7528174519538879
Mir154	6mer	FAM122A	356	290	295	290	295	4918437	x	6mer	356	NA	0	Mir-154	>ATATAA	>TTATAT	0.7528174519538879
Mir154	6mer	CHAMP1	419	528	533	528	533	13025902	x	6mer	419	NA	0	Mir-154	>ATATAA	>TTATAT	0.7528174519538879
Mir154	6mer	CILP2	357	292	297	292	297	5400585	x	6mer	357	NA	0	Mir-154	>ATATAA	>TTATAT	0.7528174519538879
Mir154	6mer	IL18	351	248	253	248	253	4580728	x	6mer	351	NA	0	Mir-154	>ATATAA	>TTATAT	0.7528174519538879
Mir154	6mer	CCPG1	514	120	125	120	125	24850455	x	6mer	514	NA	0	Mir-154	>ATATAA	>TTATAT	0.7528174519538879
Mir154	6mer	COPA	550	56	61	56	61	30130239	x	6mer	550	NA	0	Mir-154	>ATATAA	>TTATAT	0.7528174519538879
Mir154	6mer	DIABLO	380	53	58	53	58	8533529	x	6mer	380	NA	0	Mir-154	>ATATAA	>TTATAT	0.7528174519538879
Mir154	6mer	PPWD1	420	82	87	82	87	13168069	x	6mer	420	NA	0	Mir-154	>ATATAA	>TTATAT	0.7528174519538879
Mir154	6mer	GPHN	482	206	211	206	211	22258742	x	6mer	482	NA	0	Mir-154	>ATATAA	>TTATAT	0.7528174519538879
Mir154	6mer	FRRS1	509	214	219	214	219	23538741	x	6mer	509	NA	0	Mir-154	>ATATAA	>TTATAT	0.7528174519538879
Mir154	6mer	SPP1	538	103	108	103	108	29578578	x	6mer	538	NA	0	Mir-154	>ATATAA	>TTATAT	0.7528174519538879
Mir154	6mer	MPV17	462	387	392	387	392	20106384	x	6mer	462	NA	0	Mir-154	>ATATAA	>TTATAT	0.7528174519538879
Mir154	6mer	CALHM5	525	40	45	40	45	27115629	x	6mer	525	NA	0	Mir-154	>ATATAA	>TTATAT	0.7528174519538879
Mir154	6mer	QNG1	524	259	264	259	264	26484229	x	6mer	524	NA	0	Mir-154	>ATATAA	>TTATAT	0.7528174519538879
Mir154	6mer	SLC35D2	396	497	502	497	502	9845981	x	6mer	396	NA	0	Mir-154	>ATATAA	>TTATAT	0.7528174519538879
Mir154	6mer	TUBE1	417	59	64	59	64	12392748	x	6mer	417	NA	0	Mir-154	>ATATAA	>TTATAT	0.7528174519538879
Mir154	6mer	MEST	532	102	107	102	107	28124830	x	6mer	532	NA	0	Mir-154	>ATATAA	>TTATAT	0.7528174519538879
Mir154	6mer	SCUBE1	356	18	23	18	23	5107548	x	6mer	356	NA	0	Mir-154	>ATATAA	>TTATAT	0.7528174519538879
Mir154	6mer	TAGAP	537	651	656	651	656	29222010	x	6mer	537	NA	0	Mir-154	>ATATAA	>TTATAT	0.7528174519538879
Mir154	6mer	RIOK1	447	239	244	239	244	19253928	x	6mer	447	NA	0	Mir-154	>ATATAA	>TTATAT	0.7528174519538879
Mir154	6mer	SYNE2	385	564	569	564	569	8930233	x	6mer	385	NA	0	Mir-154	>ATATAA	>TTATAT	0.7528174519538879
Mir154	6mer	SLC27A2	394	179	184	179	184	9531310	x	6mer	394	NA	0	Mir-154	>ATATAA	>TTATAT	0.7528174519538879
Mir154	6mer	YPEL5	326	23	28	23	28	876429	x	6mer	326	NA	0	Mir-154	>ATATAA	>TTATAT	0.7528174519538879
Mir154	6mer	LNX1	331	504	509	504	509	2012535	x	6mer	331	NA	0	Mir-154	>ATATAA	>TTATAT	0.7528174519538879
Mir154	6mer	PTCHD4	366	314	319	314	319	6998348	x	6mer	366	NA	0	Mir-154	>ATATAA	>TTATAT	0.7528174519538879
Mir154	6mer	PPP6R1	533	37	42	37	42	28413906	x	6mer	533	NA	0	Mir-154	>ATATAA	>TTATAT	0.7528174519538879
Mir154	6mer	CCDC18	366	19	24	19	24	7108694	x	6mer	366	NA	0	Mir-154	>ATATAA	>TTATAT	0.7528174519538879
Mir154	6mer	NECTIN3	326	126	131	126	131	668994	x	6mer	326	NA	0	Mir-154	>ATATAA	>TTATAT	0.7528174519538879
Mir154	6mer	ARHGAP21	474	90	95	90	95	21673620	x	6mer	474	NA	0	Mir-154	>ATATAA	>TTATAT	0.7528174519538879
Mir154	6mer	ITGB1BP2	515	150	155	150	155	25470255	x	6mer	515	NA	0	Mir-154	>ATATAA	>TTATAT	0.7528174519538879
Mir154	6mer	FAM50A	393	130	135	130	135	9353786	x	6mer	393	NA	0	Mir-154	>ATATAA	>TTATAT	0.7528174519538879
Mir154	6mer	CSPP1	538	610	615	610	615	29753631	x	6mer	538	NA	0	Mir-154	>ATATAA	>TTATAT	0.7528174519538879
Mir154	6mer	ATG4C	385	101	106	101	106	8669000	x	6mer	385	NA	0	Mir-154	>ATATAA	>TTATAT	0.7528174519538879
Mir154	6mer	HACE1	330	16	21	16	21	1582895	x	6mer	330	NA	0	Mir-154	>ATATAA	>TTATAT	0.7528174519538879
Mir154	6mer	EIF4A2	442	476	481	476	481	18429844	x	6mer	442	NA	0	Mir-154	>ATATAA	>TTATAT	0.7528174519538879
Mir154	6mer	RAMAC	366	191	196	191	196	6732546	x	6mer	366	NA	0	Mir-154	>ATATAA	>TTATAT	0.7528174519538879
Mir154	6mer	PSMA1	396	138	143	138	143	9868988	x	6mer	396	NA	0	Mir-154	>ATATAA	>TTATAT	0.7528174519538879
Mir154	6mer	OTOL1	530	131	136	131	136	27290779	x	6mer	530	NA	0	Mir-154	>ATATAA	>TTATAT	0.7528174519538879
Mir154	6mer	PI4K2A	515	324	329	324	329	25161664	x	6mer	515	NA	0	Mir-154	>ATATAA	>TTATAT	0.7528174519538879
Mir154	6mer	GPC5	531	98	103	98	103	27901325	x	6mer	531	NA	0	Mir-154	>ATATAA	>TTATAT	0.7528174519538879
Mir154	6mer	SDE2	553	29	34	29	34	30803328	x	6mer	553	NA	0	Mir-154	>ATATAA	>TTATAT	0.7528174519538879
Mir154	6mer	SELL	330	527	532	527	532	1847035	x	6mer	330	NA	0	Mir-154	>ATATAA	>TTATAT	0.7528174519538879
Mir154	6mer	DDB2	486	279	284	279	284	23296858	x	6mer	486	NA	0	Mir-154	>ATATAA	>TTATAT	0.7528174519538879
Mir154	6mer	SNRNP48	357	94	99	94	99	5374068	x	6mer	357	NA	0	Mir-154	>ATATAA	>TTATAT	0.7528174519538879
Mir154	6mer	TKTL2	417	66	71	66	71	12300574	x	6mer	417	NA	0	Mir-154	>ATATAA	>TTATAT	0.7528174519538879
Mir154	6mer	IL7	327	831	836	831	836	1297781	x	6mer	327	NA	0	Mir-154	>ATATAA	>TTATAT	0.7528174519538879
Mir154	6mer	GATM	359	768	773	768	773	6187608	x	6mer	359	NA	0	Mir-154	>ATATAA	>TTATAT	0.7528174519538879
Mir154	6mer	GBE1	380	180	185	180	185	8344073	x	6mer	380	NA	0	Mir-154	>ATATAA	>TTATAT	0.7528174519538879
Mir154	6mer	NCK1	362	275	280	275	280	6351718	x	6mer	362	NA	0	Mir-154	>ATATAA	>TTATAT	0.7528174519538879
Mir154	6mer	RAP1A	333	114	119	114	119	2411053	x	6mer	333	NA	0	Mir-154	>ATATAA	>TTATAT	0.7528174519538879
Mir154	6mer	CC2D2A	553	18	23	18	23	30561825	x	6mer	553	NA	0	Mir-154	>ATATAA	>TTATAT	0.7528174519538879
Mir154	6mer	CIDEC	326	373	378	373	378	941111	x	6mer	326	NA	0	Mir-154	>ATATAA	>TTATAT	0.7528174519538879
Mir154	6mer	GNB5	351	339	344	339	344	4464283	x	6mer	351	NA	0	Mir-154	>ATATAA	>TTATAT	0.7528174519538879
Mir154	6mer	DEPDC4	419	538	543	538	543	12948952	x	6mer	419	NA	0	Mir-154	>ATATAA	>TTATAT	0.7528174519538879
Mir154	6mer	ADGRG4	486	610	615	610	615	23424912	x	6mer	486	NA	0	Mir-154	>ATATAA	>TTATAT	0.7528174519538879
Mir154	6mer	NUP54	537	544	549	544	549	29094109	x	6mer	537	NA	0	Mir-154	>ATATAA	>TTATAT	0.7528174519538879
Mir154	6mer	PPFIBP2	393	199	204	199	204	9230048	x	6mer	393	NA	0	Mir-154	>ATATAA	>TTATAT	0.7528174519538879
Mir154	6mer	LXN	515	64	69	64	69	25273224	x	6mer	515	NA	0	Mir-154	>ATATAA	>TTATAT	0.7528174519538879
Mir154	6mer	HACD2	519	278	283	278	283	25787183	x	6mer	519	NA	0	Mir-154	>ATATAA	>TTATAT	0.7528174519538879
Mir154	6mer	CENPN	330	448	453	448	453	1807224	x	6mer	330	NA	0	Mir-154	>ATATAA	>TTATAT	0.7528174519538879
Mir154	6mer	ITGB1BP2	525	123	128	123	128	27163748	x	6mer	525	NA	0	Mir-154	>ATATAA	>TTATAT	0.7528174519538879
Mir154	6mer	MSANTD2	537	390	395	390	395	29434551	x	6mer	537	NA	0	Mir-154	>ATATAA	>TTATAT	0.7528174519538879
Mir154	6mer	ARL6	394	192	197	192	197	9627309	x	6mer	394	NA	0	Mir-154	>ATATAA	>TTATAT	0.7528174519538879
Mir154	6mer	ATP6V0A4	350	274	279	274	279	4188764	x	6mer	350	NA	0	Mir-154	>ATATAA	>TTATAT	0.7528174519538879
Mir154	6mer	EPYC	330	257	262	257	262	1637641	x	6mer	330	NA	0	Mir-154	>ATATAA	>TTATAT	0.7528174519538879
Mir154	6mer	CKAP2L	538	62	67	62	67	29684398	x	6mer	538	NA	0	Mir-154	>ATATAA	>TTATAT	0.7528174519538879
Mir154	6mer	FNBP4	322	832	837	832	837	241793	x	6mer	322	NA	0	Mir-154	>ATATAA	>TTATAT	0.7528174519538879
Mir154	6mer	NTF3	351	111	116	111	116	4665302	x	6mer	351	NA	0	Mir-154	>ATATAA	>TTATAT	0.7528174519538879
Mir154	6mer	SCIN	509	347	352	347	352	23719805	x	6mer	509	NA	0	Mir-154	>ATATAA	>TTATAT	0.7528174519538879
Mir154	6mer	C2CD2L	394	373	378	373	378	9613584	x	6mer	394	NA	0	Mir-154	>ATATAA	>TTATAT	0.7528174519538879
Mir154	6mer	PTPRC	486	597	602	597	602	23081548	x	6mer	486	NA	0	Mir-154	>ATATAA	>TTATAT	0.7528174519538879
Mir154	6mer	BRCA1	533	337	342	337	342	28523662	x	6mer	533	NA	0	Mir-154	>ATATAA	>TTATAT	0.7528174519538879
Mir154	6mer	IL15	330	31	36	31	36	1556123	x	6mer	330	NA	0	Mir-154	>ATATAA	>TTATAT	0.7528174519538879
Mir154	6mer	TBP	404	374	379	374	379	11045793	x	6mer	404	NA	0	Mir-154	>ATATAA	>TTATAT	0.7528174519538879
Mir154	6mer	ADSS1	425	121	126	121	126	13959212	x	6mer	425	NA	0	Mir-154	>ATATAA	>TTATAT	0.7528174519538879
Mir154	6mer	DMRTA1	467	233	238	233	238	20385211	x	6mer	467	NA	0	Mir-154	>ATATAA	>TTATAT	0.7528174519538879
Mir154	6mer	NSMAF	533	418	423	418	423	28635990	x	6mer	533	NA	0	Mir-154	>ATATAA	>TTATAT	0.7528174519538879
Mir154	6mer	WIF1	396	421	426	421	426	9917977	x	6mer	396	NA	0	Mir-154	>ATATAA	>TTATAT	0.7528174519538879
Mir154	6mer	CIDEB	420	19	24	19	24	13152140	x	6mer	420	NA	0	Mir-154	>ATATAA	>TTATAT	0.7528174519538879
Mir154	6mer	PNPT1	524	106	111	106	111	26618035	x	6mer	524	NA	0	Mir-154	>ATATAA	>TTATAT	0.7528174519538879
Mir154	6mer	TOP2A	326	518	523	518	523	997643	x	6mer	326	NA	0	Mir-154	>ATATAA	>TTATAT	0.7528174519538879
Mir154	6mer	AKAP6	404	754	759	754	759	10994989	x	6mer	404	NA	0	Mir-154	>ATATAA	>TTATAT	0.7528174519538879
Mir154	6mer	MORC1	359	439	444	439	444	6205830	x	6mer	359	NA	0	Mir-154	>ATATAA	>TTATAT	0.7528174519538879
Mir154	6mer	VBP1	442	369	374	369	374	18660713	x	6mer	442	NA	0	Mir-154	>ATATAA	>TTATAT	0.7528174519538879
Mir154	6mer	ERCC6L	366	193	198	193	198	7224976	x	6mer	366	NA	0	Mir-154	>ATATAA	>TTATAT	0.7528174519538879
Mir154	6mer	ZNF23	532	217	222	217	222	28315926	x	6mer	532	NA	0	Mir-154	>ATATAA	>TTATAT	0.7528174519538879
Mir154	6mer	RINL	385	108	113	108	113	9021985	x	6mer	385	NA	0	Mir-154	>ATATAA	>TTATAT	0.7528174519538879
Mir154	6mer	WSB2	537	630	635	630	635	29429725	x	6mer	537	NA	0	Mir-154	>ATATAA	>TTATAT	0.7528174519538879
Mir154	6mer	ELL3	485	365	370	365	370	22627786	x	6mer	485	NA	0	Mir-154	>ATATAA	>TTATAT	0.7528174519538879
Mir154	6mer	TAP2	525	186	191	186	191	27106655	x	6mer	525	NA	0	Mir-154	>ATATAA	>TTATAT	0.7528174519538879
Mir154	6mer	ABCB1	356	393	398	393	398	4903579	x	6mer	356	NA	0	Mir-154	>ATATAA	>TTATAT	0.7528174519538879
Mir154	6mer	TRIM31	485	669	674	669	674	22727678	x	6mer	485	NA	0	Mir-154	>ATATAA	>TTATAT	0.7528174519538879
Mir154	6mer	KCNJ13	333	15	20	15	20	2383111	x	6mer	333	NA	0	Mir-154	>ATATAA	>TTATAT	0.7528174519538879
Mir154	6mer	PEX2	393	72	77	72	77	9241181	x	6mer	393	NA	0	Mir-154	>ATATAA	>TTATAT	0.7528174519538879
Mir154	6mer	HSD17B7	351	137	142	137	142	4409273	x	6mer	351	NA	0	Mir-154	>ATATAA	>TTATAT	0.7528174519538879
Mir154	6mer	NIPAL3	407	352	357	352	357	11405288	x	6mer	407	NA	0	Mir-154	>ATATAA	>TTATAT	0.7528174519538879
Mir154	6mer	RIPK2	534	421	426	421	426	28763217	x	6mer	534	NA	0	Mir-154	>ATATAA	>TTATAT	0.7528174519538879
Mir154	6mer	BIK	468	112	117	112	117	20732634	x	6mer	468	NA	0	Mir-154	>ATATAA	>TTATAT	0.7528174519538879
Mir154	6mer	DNAJC10	550	72	77	72	77	30283581	x	6mer	550	NA	0	Mir-154	>ATATAA	>TTATAT	0.7528174519538879
Mir154	6mer	SMAD9	394	365	370	365	370	9592642	x	6mer	394	NA	0	Mir-154	>ATATAA	>TTATAT	0.7528174519538879
Mir154	6mer	ALDH18A1	482	251	256	251	256	22467919	x	6mer	482	NA	0	Mir-154	>ATATAA	>TTATAT	0.7528174519538879
Mir154	6mer	HDAC1	553	461	466	461	466	30694989	x	6mer	553	NA	0	Mir-154	>ATATAA	>TTATAT	0.7528174519538879
Mir154	6mer	TIAM2	482	294	299	294	299	22270718	x	6mer	482	NA	0	Mir-154	>ATATAA	>TTATAT	0.7528174519538879
Mir154	6mer	MRPS23	467	496	501	496	501	20438778	x	6mer	467	NA	0	Mir-154	>ATATAA	>TTATAT	0.7528174519538879
Mir154	6mer	EIF2D	417	36	41	36	41	12591785	x	6mer	417	NA	0	Mir-154	>ATATAA	>TTATAT	0.7528174519538879
Mir154	6mer	CYCS	486	321	326	321	326	23252060	x	6mer	486	NA	0	Mir-154	>ATATAA	>TTATAT	0.7528174519538879
Mir154	6mer	CENPW	358	26	31	26	31	5970634	x	6mer	358	NA	0	Mir-154	>ATATAA	>TTATAT	0.7528174519538879
Mir154	6mer	HIVEP2	366	436	441	436	441	6701205	x	6mer	366	NA	0	Mir-154	>ATATAA	>TTATAT	0.7528174519538879
Mir154	6mer	METTL2A	519	131	136	131	136	25582426	x	6mer	519	NA	0	Mir-154	>ATATAA	>TTATAT	0.7528174519538879
Mir154	6mer	PIN4	515	28	33	28	33	25470469	x	6mer	515	NA	0	Mir-154	>ATATAA	>TTATAT	0.7528174519538879
Mir154	6mer	SHCBP1	533	241	246	241	246	28688613	x	6mer	533	NA	0	Mir-154	>ATATAA	>TTATAT	0.7528174519538879
Mir154	6mer	JUNB	356	254	259	254	259	5110235	x	6mer	356	NA	0	Mir-154	>ATATAA	>TTATAT	0.7528174519538879
Mir154	6mer	FGFRL1	515	491	496	491	496	25424677	x	6mer	515	NA	0	Mir-154	>ATATAA	>TTATAT	0.7528174519538879
Mir154	6mer	EXOC1L	356	104	109	104	109	4851494	x	6mer	356	NA	0	Mir-154	>ATATAA	>TTATAT	0.7528174519538879
Mir154	6mer	PRR36	534	164	169	164	169	29063291	x	6mer	534	NA	0	Mir-154	>ATATAA	>TTATAT	0.7528174519538879
Mir154	6mer	YES1	446	15	20	15	20	18958515	x	6mer	446	NA	0	Mir-154	>ATATAA	>TTATAT	0.7528174519538879
Mir154	6mer	NANOG	519	309	314	309	314	25839776	x	6mer	519	NA	0	Mir-154	>ATATAA	>TTATAT	0.7528174519538879
Mir154	6mer	KLRF1	322	220	225	220	225	87443	x	6mer	322	NA	0	Mir-154	>ATATAA	>TTATAT	0.7528174519538879
Mir154	6mer	TADA2A	522	298	303	298	303	26250612	x	6mer	522	NA	0	Mir-154	>ATATAA	>TTATAT	0.7528174519538879
Mir154	6mer	HEPH	322	248	253	248	253	449548	x	6mer	322	NA	0	Mir-154	>ATATAA	>TTATAT	0.7528174519538879
Mir154	6mer	MRPS27	515	199	204	199	204	25444785	x	6mer	515	NA	0	Mir-154	>ATATAA	>TTATAT	0.7528174519538879
Mir154	6mer	CCDC14	474	74	79	74	79	21774083	x	6mer	474	NA	0	Mir-154	>ATATAA	>TTATAT	0.7528174519538879
Mir154	6mer	TM4SF1	482	341	346	341	346	22099640	x	6mer	482	NA	0	Mir-154	>ATATAA	>TTATAT	0.7528174519538879
Mir154	6mer	FAM151B	524	26	31	26	31	26445116	x	6mer	524	NA	0	Mir-154	>ATATAA	>TTATAT	0.7528174519538879
Mir154	6mer	PPP1R21	331	639	644	639	644	2154499	x	6mer	331	NA	0	Mir-154	>ATATAA	>TTATAT	0.7528174519538879
Mir154	6mer	PJVK	440	332	337	332	337	18008987	x	6mer	440	NA	0	Mir-154	>ATATAA	>TTATAT	0.7528174519538879
Mir154	6mer	CDC42SE1	538	224	229	224	229	29475219	x	6mer	538	NA	0	Mir-154	>ATATAA	>TTATAT	0.7528174519538879
Mir154	6mer	RFTN1	524	844	849	844	849	26465134	x	6mer	524	NA	0	Mir-154	>ATATAA	>TTATAT	0.7528174519538879
Mir154	6mer	CNPY2	440	72	77	72	77	17980649	x	6mer	440	NA	0	Mir-154	>ATATAA	>TTATAT	0.7528174519538879
Mir154	6mer	CKAP2L	550	167	172	167	172	30255812	x	6mer	550	NA	0	Mir-154	>ATATAA	>TTATAT	0.7528174519538879
Mir154	6mer	LYRM1	398	756	761	756	761	10350216	x	6mer	398	NA	0	Mir-154	>ATATAA	>TTATAT	0.7528174519538879
Mir154	6mer	GTPBP3	509	173	178	173	178	23470050	x	6mer	509	NA	0	Mir-154	>ATATAA	>TTATAT	0.7528174519538879
Mir154	6mer	POMP	394	229	234	229	234	9686680	x	6mer	394	NA	0	Mir-154	>ATATAA	>TTATAT	0.7528174519538879
Mir154	6mer	VPS29	440	259	264	259	264	18170802	x	6mer	440	NA	0	Mir-154	>ATATAA	>TTATAT	0.7528174519538879
Mir154	6mer	MRPL50	326	284	289	284	289	857762	x	6mer	326	NA	0	Mir-154	>ATATAA	>TTATAT	0.7528174519538879
Mir154	6mer	PAX6	515	687	692	687	692	25134267	x	6mer	515	NA	0	Mir-154	>ATATAA	>TTATAT	0.7528174519538879
Mir154	6mer	VIPAS39	548	703	708	703	708	29861256	x	6mer	548	NA	0	Mir-154	>ATATAA	>TTATAT	0.7528174519538879
Mir154	6mer	NT5C1B	524	698	703	698	703	26622886	x	6mer	524	NA	0	Mir-154	>ATATAA	>TTATAT	0.7528174519538879
Mir154	6mer	LRRC17	327	327	332	327	332	1367043	x	6mer	327	NA	0	Mir-154	>ATATAA	>TTATAT	0.7528174519538879
Mir154	6mer	PTPN12	351	587	592	587	592	4608020	x	6mer	351	NA	0	Mir-154	>ATATAA	>TTATAT	0.7528174519538879
Mir154	6mer	SMPDL3A	442	246	251	246	251	18416403	x	6mer	442	NA	0	Mir-154	>ATATAA	>TTATAT	0.7528174519538879
Mir154	6mer	GPR37	530	170	175	170	175	27340672	x	6mer	530	NA	0	Mir-154	>ATATAA	>TTATAT	0.7528174519538879
Mir154	6mer	STT3A	510	381	386	381	386	24184557	x	6mer	510	NA	0	Mir-154	>ATATAA	>TTATAT	0.7528174519538879
Mir154	6mer	PGM3	396	211	216	211	216	9938922	x	6mer	396	NA	0	Mir-154	>ATATAA	>TTATAT	0.7528174519538879
Mir154	6mer	PHF12	474	397	402	397	402	22000480	x	6mer	474	NA	0	Mir-154	>ATATAA	>TTATAT	0.7528174519538879
Mir154	6mer	RPAP3	524	22	27	22	27	26585613	x	6mer	524	NA	0	Mir-154	>ATATAA	>TTATAT	0.7528174519538879
Mir154	6mer	ABCC4	327	195	200	195	200	1375037	x	6mer	327	NA	0	Mir-154	>ATATAA	>TTATAT	0.7528174519538879
Mir154	6mer	RHAG	366	668	673	668	673	6998675	x	6mer	366	NA	0	Mir-154	>ATATAA	>TTATAT	0.7528174519538879
Mir154	6mer	COMMD9	482	59	64	59	64	22386797	x	6mer	482	NA	0	Mir-154	>ATATAA	>TTATAT	0.7528174519538879
Mir154	6mer	TCEA1	448	482	487	482	487	19703565	x	6mer	448	NA	0	Mir-154	>ATATAA	>TTATAT	0.7528174519538879
Mir154	6mer	ZNF382	346	594	599	594	599	3571876	x	6mer	346	NA	0	Mir-154	>ATATAA	>TTATAT	0.7528174519538879
Mir154	6mer	DCAF6	486	54	59	54	59	23077400	x	6mer	486	NA	0	Mir-154	>ATATAA	>TTATAT	0.7528174519538879
Mir154	6mer	SLC10A4	509	346	351	346	351	23499629	x	6mer	509	NA	0	Mir-154	>ATATAA	>TTATAT	0.7528174519538879
Mir154	6mer	ZC3H15	534	380	385	380	385	29014582	x	6mer	534	NA	0	Mir-154	>ATATAA	>TTATAT	0.7528174519538879
Mir154	6mer	PPP1R1A	468	451	456	451	456	20769319	x	6mer	468	NA	0	Mir-154	>ATATAA	>TTATAT	0.7528174519538879
Mir154	6mer	VPS50	398	169	174	169	174	10261877	x	6mer	398	NA	0	Mir-154	>ATATAA	>TTATAT	0.7528174519538879
Mir154	6mer	SGCE	411	185	190	185	190	11659014	x	6mer	411	NA	0	Mir-154	>ATATAA	>TTATAT	0.7528174519538879
Mir154	6mer	CDC42EP3	548	431	436	431	436	30030783	x	6mer	548	NA	0	Mir-154	>ATATAA	>TTATAT	0.7528174519538879
Mir154	6mer	SON	411	184	189	184	189	11677735	x	6mer	411	NA	0	Mir-154	>ATATAA	>TTATAT	0.7528174519538879
Mir154	6mer	CTSK	509	314	319	314	319	23534631	x	6mer	509	NA	0	Mir-154	>ATATAA	>TTATAT	0.7528174519538879
Mir154	6mer	ZRANB3	485	367	372	367	372	22827463	x	6mer	485	NA	0	Mir-154	>ATATAA	>TTATAT	0.7528174519538879
Mir154	6mer	DMAC2L	322	73	78	73	78	177282	x	6mer	322	NA	0	Mir-154	>ATATAA	>TTATAT	0.7528174519538879
Mir154	6mer	CCN1	440	588	593	588	593	17956321	x	6mer	440	NA	0	Mir-154	>ATATAA	>TTATAT	0.7528174519538879
Mir154	6mer	HNRNPAB	448	358	363	358	363	19538710	x	6mer	448	NA	0	Mir-154	>ATATAA	>TTATAT	0.7528174519538879
Mir154	6mer	NIPBL	398	251	256	251	256	10154316	x	6mer	398	NA	0	Mir-154	>ATATAA	>TTATAT	0.7528174519538879
Mir154	6mer	CDKN1C	327	171	176	171	176	1284357	x	6mer	327	NA	0	Mir-154	>ATATAA	>TTATAT	0.7528174519538879
Mir154	6mer	BTF3	548	57	62	57	62	29885003	x	6mer	548	NA	0	Mir-154	>ATATAA	>TTATAT	0.7528174519538879
Mir154	6mer	HEPACAM2	462	468	473	468	473	19969049	x	6mer	462	NA	0	Mir-154	>ATATAA	>TTATAT	0.7528174519538879
Mir154	6mer	RAD51AP1	330	71	76	71	76	1622396	x	6mer	330	NA	0	Mir-154	>ATATAA	>TTATAT	0.7528174519538879
Mir154	6mer	BCOR	417	358	363	358	363	12679673	x	6mer	417	NA	0	Mir-154	>ATATAA	>TTATAT	0.7528174519538879
Mir154	6mer	DNAJB4	474	322	327	322	327	21696746	x	6mer	474	NA	0	Mir-154	>ATATAA	>TTATAT	0.7528174519538879
Mir154	6mer	ALDH18A1	448	560	565	560	565	19591512	x	6mer	448	NA	0	Mir-154	>ATATAA	>TTATAT	0.7528174519538879
Mir154	6mer	RAD17	474	489	494	489	494	21724182	x	6mer	474	NA	0	Mir-154	>ATATAA	>TTATAT	0.7528174519538879
Mir154	6mer	ZEB2	345	105	110	105	110	2940116	x	6mer	345	NA	0	Mir-154	>ATATAA	>TTATAT	0.7528174519538879
Mir154	6mer	ABHD3	524	655	660	655	660	26639479	x	6mer	524	NA	0	Mir-154	>ATATAA	>TTATAT	0.7528174519538879
Mir154	6mer	WASL	530	374	379	374	379	27340750	x	6mer	530	NA	0	Mir-154	>ATATAA	>TTATAT	0.7528174519538879
Mir154	6mer	EVI2A	333	244	249	244	249	2676646	x	6mer	333	NA	0	Mir-154	>ATATAA	>TTATAT	0.7528174519538879
Mir154	6mer	EEF1AKMT2	513	519	524	519	524	24346266	x	6mer	513	NA	0	Mir-154	>ATATAA	>TTATAT	0.7528174519538879
Mir154	6mer	PERP	548	264	269	264	269	30009701	x	6mer	548	NA	0	Mir-154	>ATATAA	>TTATAT	0.7528174519538879
Mir154	6mer	DCP2	515	189	194	189	194	25340478	x	6mer	515	NA	0	Mir-154	>ATATAA	>TTATAT	0.7528174519538879
Mir154	6mer	STYXL2	519	281	286	281	286	25794126	x	6mer	519	NA	0	Mir-154	>ATATAA	>TTATAT	0.7528174519538879
Mir154	6mer	NFIB	393	131	136	131	136	9095662	x	6mer	393	NA	0	Mir-154	>ATATAA	>TTATAT	0.7528174519538879
Mir154	6mer	NIPBL	474	246	251	246	251	21721871	x	6mer	474	NA	0	Mir-154	>ATATAA	>TTATAT	0.7528174519538879
Mir154	6mer	CCDC91	394	325	330	325	330	9450230	x	6mer	394	NA	0	Mir-154	>ATATAA	>TTATAT	0.7528174519538879
Mir154	6mer	WDR49	522	90	95	90	95	26019426	x	6mer	522	NA	0	Mir-154	>ATATAA	>TTATAT	0.7528174519538879
Mir154	6mer	SHCBP1L	510	25	30	25	30	24196061	x	6mer	510	NA	0	Mir-154	>ATATAA	>TTATAT	0.7528174519538879
Mir154	6mer	KCNA5	357	405	410	405	410	5435816	x	6mer	357	NA	0	Mir-154	>ATATAA	>TTATAT	0.7528174519538879
Mir154	6mer	KERA	331	742	747	742	747	2099883	x	6mer	331	NA	0	Mir-154	>ATATAA	>TTATAT	0.7528174519538879
Mir154	6mer	APP	553	592	597	592	597	30608840	x	6mer	553	NA	0	Mir-154	>ATATAA	>TTATAT	0.7528174519538879
Mir154	6mer	SLC32A1	351	698	703	698	703	4732688	x	6mer	351	NA	0	Mir-154	>ATATAA	>TTATAT	0.7528174519538879
Mir154	6mer	ATAD5	407	57	62	57	62	11563921	x	6mer	407	NA	0	Mir-154	>ATATAA	>TTATAT	0.7528174519538879
Mir154	6mer	C4H6ORF47	534	328	333	328	333	28820758	x	6mer	534	NA	0	Mir-154	>ATATAA	>TTATAT	0.7528174519538879
Mir154	6mer	PSMC6	522	324	329	324	329	26064897	x	6mer	522	NA	0	Mir-154	>ATATAA	>TTATAT	0.7528174519538879
Mir154	6mer	PCDHB3	448	564	569	564	569	19534232	x	6mer	448	NA	0	Mir-154	>ATATAA	>TTATAT	0.7528174519538879
Mir154	6mer	JCHAIN	474	605	610	605	610	21760321	x	6mer	474	NA	0	Mir-154	>ATATAA	>TTATAT	0.7528174519538879
Mir154	6mer	CENPJ	331	164	169	164	169	2227798	x	6mer	331	NA	0	Mir-154	>ATATAA	>TTATAT	0.7528174519538879
Mir154	6mer	TMEM39A	398	92	97	92	97	10190931	x	6mer	398	NA	0	Mir-154	>ATATAA	>TTATAT	0.7528174519538879
Mir154	6mer	EIF2AK4	417	17	22	17	22	12413530	x	6mer	417	NA	0	Mir-154	>ATATAA	>TTATAT	0.7528174519538879
Mir154	6mer	PPM1D	362	914	919	914	919	6599206	x	6mer	362	NA	0	Mir-154	>ATATAA	>TTATAT	0.7528174519538879
Mir154	6mer	CCPG1	538	136	141	136	141	29509916	x	6mer	538	NA	0	Mir-154	>ATATAA	>TTATAT	0.7528174519538879
Mir154	6mer	N6AMT1	356	412	417	412	417	5046755	x	6mer	356	NA	0	Mir-154	>ATATAA	>TTATAT	0.7528174519538879
Mir154	6mer	KIF20A	366	146	151	146	151	7174184	x	6mer	366	NA	0	Mir-154	>ATATAA	>TTATAT	0.7528174519538879
Mir154	6mer	SLC16A10	350	60	65	60	65	4156628	x	6mer	350	NA	0	Mir-154	>ATATAA	>TTATAT	0.7528174519538879
Mir154	6mer	KLHL1	358	45	50	45	50	5981324	x	6mer	358	NA	0	Mir-154	>ATATAA	>TTATAT	0.7528174519538879
Mir154	6mer	AK6	550	170	175	170	175	30427548	x	6mer	550	NA	0	Mir-154	>ATATAA	>TTATAT	0.7528174519538879
Mir154	6mer	SNRPC	525	165	170	165	170	27109169	x	6mer	525	NA	0	Mir-154	>ATATAA	>TTATAT	0.7528174519538879
Mir154	6mer	RER1	326	531	536	531	536	774953	x	6mer	326	NA	0	Mir-154	>ATATAA	>TTATAT	0.7528174519538879
Mir154	6mer	BRIX1	326	81	86	81	86	746128	x	6mer	326	NA	0	Mir-154	>ATATAA	>TTATAT	0.7528174519538879
Mir154	6mer	ERLEC1	351	287	292	287	292	4700775	x	6mer	351	NA	0	Mir-154	>ATATAA	>TTATAT	0.7528174519538879
Mir154	6mer	SRFBP1	510	119	124	119	124	24074684	x	6mer	510	NA	0	Mir-154	>ATATAA	>TTATAT	0.7528174519538879
Mir154	6mer	SMAP1	333	397	402	397	402	2479381	x	6mer	333	NA	0	Mir-154	>ATATAA	>TTATAT	0.7528174519538879
Mir154	6mer	RPA1	322	612	617	612	617	318342	x	6mer	322	NA	0	Mir-154	>ATATAA	>TTATAT	0.7528174519538879
Mir154	6mer	IRF9	519	201	206	201	206	25707067	x	6mer	519	NA	0	Mir-154	>ATATAA	>TTATAT	0.7528174519538879
Mir154	6mer	IDO1	404	138	143	138	143	11222553	x	6mer	404	NA	0	Mir-154	>ATATAA	>TTATAT	0.7528174519538879
Mir154	6mer	IGHMBP2	513	18	23	18	23	24348884	x	6mer	513	NA	0	Mir-154	>ATATAA	>TTATAT	0.7528174519538879
Mir154	6mer	GDF10	326	338	343	338	343	929310	x	6mer	326	NA	0	Mir-154	>ATATAA	>TTATAT	0.7528174519538879
Mir154	6mer	SEC22B	515	575	580	575	580	25364109	x	6mer	515	NA	0	Mir-154	>ATATAA	>TTATAT	0.7528174519538879
Mir154	6mer	SMOX	330	594	599	594	599	1529071	x	6mer	330	NA	0	Mir-154	>ATATAA	>TTATAT	0.7528174519538879
Mir154	6mer	CTTNBP2	396	448	453	448	453	9890698	x	6mer	396	NA	0	Mir-154	>ATATAA	>TTATAT	0.7528174519538879
Mir154	6mer	ZBED5	358	26	31	26	31	5703071	x	6mer	358	NA	0	Mir-154	>ATATAA	>TTATAT	0.7528174519538879
Mir154	6mer	PPP1R3F	345	445	450	445	450	3178893	x	6mer	345	NA	0	Mir-154	>ATATAA	>TTATAT	0.7528174519538879
Mir154	6mer	IDO1	519	118	123	118	123	25914050	x	6mer	519	NA	0	Mir-154	>ATATAA	>TTATAT	0.7528174519538879
Mir154	6mer	RANBP17	393	136	141	136	141	9196094	x	6mer	393	NA	0	Mir-154	>ATATAA	>TTATAT	0.7528174519538879
Mir154	6mer	SLC38A6	509	90	95	90	95	23624210	x	6mer	509	NA	0	Mir-154	>ATATAA	>TTATAT	0.7528174519538879
Mir154	6mer	BCDIN3D	331	633	638	633	638	2106562	x	6mer	331	NA	0	Mir-154	>ATATAA	>TTATAT	0.7528174519538879
Mir154	6mer	NOP58	524	194	199	194	199	26508101	x	6mer	524	NA	0	Mir-154	>ATATAA	>TTATAT	0.7528174519538879
Mir154	6mer	SUCLA2	550	19	24	19	24	30398297	x	6mer	550	NA	0	Mir-154	>ATATAA	>TTATAT	0.7528174519538879
Mir154	6mer	MACO1	396	85	90	85	90	9744913	x	6mer	396	NA	0	Mir-154	>ATATAA	>TTATAT	0.7528174519538879
Mir154	6mer	SLC25A38	550	805	810	805	810	30290618	x	6mer	550	NA	0	Mir-154	>ATATAA	>TTATAT	0.7528174519538879
Mir154	6mer	BTF3L4	322	353	358	353	358	54702	x	6mer	322	NA	0	Mir-154	>ATATAA	>TTATAT	0.7528174519538879
Mir154	6mer	LRRC4C	446	492	497	492	497	18754955	x	6mer	446	NA	0	Mir-154	>ATATAA	>TTATAT	0.7528174519538879
Mir154	6mer	PRMT1	351	194	199	194	199	4789954	x	6mer	351	NA	0	Mir-154	>ATATAA	>TTATAT	0.7528174519538879
Mir154	6mer	SLC6A14	330	189	194	189	194	1878594	x	6mer	330	NA	0	Mir-154	>ATATAA	>TTATAT	0.7528174519538879
Mir154	6mer	ZBED8	350	77	82	77	82	3999539	x	6mer	350	NA	0	Mir-154	>ATATAA	>TTATAT	0.7528174519538879
Mir154	6mer	SUN3	550	65	70	65	70	30334875	x	6mer	550	NA	0	Mir-154	>ATATAA	>TTATAT	0.7528174519538879
Mir154	6mer	CCT6A	442	207	212	207	212	18499686	x	6mer	442	NA	0	Mir-154	>ATATAA	>TTATAT	0.7528174519538879
Mir154	6mer	ODC1	513	187	192	187	192	24374070	x	6mer	513	NA	0	Mir-154	>ATATAA	>TTATAT	0.7528174519538879
Mir154	6mer	EIF4A2	519	468	473	468	473	25785303	x	6mer	519	NA	0	Mir-154	>ATATAA	>TTATAT	0.7528174519538879
Mir154	6mer	SENP6	548	179	184	179	184	30014614	x	6mer	548	NA	0	Mir-154	>ATATAA	>TTATAT	0.7528174519538879
Mir154	6mer	CFAP47	509	271	276	271	276	23874384	x	6mer	509	NA	0	Mir-154	>ATATAA	>TTATAT	0.7528174519538879
Mir154	6mer	PRDM8	385	412	417	412	417	8751987	x	6mer	385	NA	0	Mir-154	>ATATAA	>TTATAT	0.7528174519538879
Mir154	6mer	HEATR3	538	362	367	362	367	29781203	x	6mer	538	NA	0	Mir-154	>ATATAA	>TTATAT	0.7528174519538879
Mir154	6mer	CEP112	385	285	290	285	290	8877257	x	6mer	385	NA	0	Mir-154	>ATATAA	>TTATAT	0.7528174519538879
Mir154	6mer	LHFPL6	407	453	458	453	458	11391331	x	6mer	407	NA	0	Mir-154	>ATATAA	>TTATAT	0.7528174519538879
Mir154	6mer	KLHDC1	509	176	181	176	181	23622038	x	6mer	509	NA	0	Mir-154	>ATATAA	>TTATAT	0.7528174519538879
Mir154	6mer	SLC25A13	514	684	689	684	689	24748551	x	6mer	514	NA	0	Mir-154	>ATATAA	>TTATAT	0.7528174519538879
Mir154	6mer	CD9	350	306	311	306	311	4313703	x	6mer	350	NA	0	Mir-154	>ATATAA	>TTATAT	0.7528174519538879
Mir154	6mer	PRR14	534	81	86	81	86	28979056	x	6mer	534	NA	0	Mir-154	>ATATAA	>TTATAT	0.7528174519538879
Mir154	6mer	MTREX	485	184	189	184	189	22707834	x	6mer	485	NA	0	Mir-154	>ATATAA	>TTATAT	0.7528174519538879
Mir154	6mer	PAIP2	510	923	928	923	928	24070339	x	6mer	510	NA	0	Mir-154	>ATATAA	>TTATAT	0.7528174519538879
Mir154	6mer	ALG6	532	439	444	439	444	27989352	x	6mer	532	NA	0	Mir-154	>ATATAA	>TTATAT	0.7528174519538879
Mir154	6mer	ESPL1	553	108	113	108	113	30762489	x	6mer	553	NA	0	Mir-154	>ATATAA	>TTATAT	0.7528174519538879
Mir154	6mer	MRPL42	330	182	187	182	187	1638094	x	6mer	330	NA	0	Mir-154	>ATATAA	>TTATAT	0.7528174519538879
Mir154	6mer	EGLN1	537	477	482	477	482	29442066	x	6mer	537	NA	0	Mir-154	>ATATAA	>TTATAT	0.7528174519538879
Mir154	6mer	DIPK2A	393	54	59	54	59	9275496	x	6mer	393	NA	0	Mir-154	>ATATAA	>TTATAT	0.7528174519538879
Mir154	6mer	DHX9	514	152	157	152	157	24936257	x	6mer	514	NA	0	Mir-154	>ATATAA	>TTATAT	0.7528174519538879
Mir154	6mer	NTF3	330	69	74	69	74	1622639	x	6mer	330	NA	0	Mir-154	>ATATAA	>TTATAT	0.7528174519538879
Mir154	6mer	ARMCX1	419	92	97	92	97	13085195	x	6mer	419	NA	0	Mir-154	>ATATAA	>TTATAT	0.7528174519538879
Mir154	6mer	HIVEP1	419	44	49	44	49	12931697	x	6mer	419	NA	0	Mir-154	>ATATAA	>TTATAT	0.7528174519538879
Mir154	6mer	CLMP	548	453	458	453	458	29950173	x	6mer	548	NA	0	Mir-154	>ATATAA	>TTATAT	0.7528174519538879
Mir154	6mer	FAM216A	322	106	111	106	111	277680	x	6mer	322	NA	0	Mir-154	>ATATAA	>TTATAT	0.7528174519538879
Mir154	6mer	FAM200C	550	334	339	334	339	30174307	x	6mer	550	NA	0	Mir-154	>ATATAA	>TTATAT	0.7528174519538879
Mir154	6mer	MBLAC2	530	38	43	38	43	27247275	x	6mer	530	NA	0	Mir-154	>ATATAA	>TTATAT	0.7528174519538879
Mir154	6mer	SKIL	359	889	894	889	894	6201129	x	6mer	359	NA	0	Mir-154	>ATATAA	>TTATAT	0.7528174519538879
Mir154	6mer	TTPA	393	101	106	101	106	9241862	x	6mer	393	NA	0	Mir-154	>ATATAA	>TTATAT	0.7528174519538879
Mir154	6mer	RPTN	366	89	94	89	94	6788776	x	6mer	366	NA	0	Mir-154	>ATATAA	>TTATAT	0.7528174519538879
Mir154	6mer	MBD6	362	302	307	302	307	6499656	x	6mer	362	NA	0	Mir-154	>ATATAA	>TTATAT	0.7528174519538879
Mir154	6mer	CXCR4	468	465	470	465	470	20967132	x	6mer	468	NA	0	Mir-154	>ATATAA	>TTATAT	0.7528174519538879
Mir154	6mer	PTMA	350	297	302	297	302	4298457	x	6mer	350	NA	0	Mir-154	>ATATAA	>TTATAT	0.7528174519538879
Mir154	6mer	DDX42	519	304	309	304	309	25582839	x	6mer	519	NA	0	Mir-154	>ATATAA	>TTATAT	0.7528174519538879
Mir154	6mer	LMO2	532	712	717	712	717	28160621	x	6mer	532	NA	0	Mir-154	>ATATAA	>TTATAT	0.7528174519538879
Mir154	6mer	GLIPR2	550	303	308	303	308	30448130	x	6mer	550	NA	0	Mir-154	>ATATAA	>TTATAT	0.7528174519538879
Mir154	6mer	OSGIN2	524	19	24	19	24	26680858	x	6mer	524	NA	0	Mir-154	>ATATAA	>TTATAT	0.7528174519538879
Mir154	6mer	ACHE	366	142	147	142	147	7081954	x	6mer	366	NA	0	Mir-154	>ATATAA	>TTATAT	0.7528174519538879
Mir154	6mer	PPIL3	362	52	57	52	57	6517206	x	6mer	362	NA	0	Mir-154	>ATATAA	>TTATAT	0.7528174519538879
Mir154	6mer	MINDY4B	326	242	247	242	247	667230	x	6mer	326	NA	0	Mir-154	>ATATAA	>TTATAT	0.7528174519538879
Mir154	6mer	CHMP4B	351	748	753	748	753	4730613	x	6mer	351	NA	0	Mir-154	>ATATAA	>TTATAT	0.7528174519538879
Mir154	6mer	METTL4	522	743	748	743	748	26176964	x	6mer	522	NA	0	Mir-154	>ATATAA	>TTATAT	0.7528174519538879
Mir154	6mer	EXO5	357	31	36	31	36	5380152	x	6mer	357	NA	0	Mir-154	>ATATAA	>TTATAT	0.7528174519538879
Mir154	6mer	CCDC112	407	381	386	381	386	11313774	x	6mer	407	NA	0	Mir-154	>ATATAA	>TTATAT	0.7528174519538879
Mir154	6mer	ALG2	327	85	90	85	90	1186826	x	6mer	327	NA	0	Mir-154	>ATATAA	>TTATAT	0.7528174519538879
Mir154	6mer	NETO2	394	228	233	228	233	9661513	x	6mer	394	NA	0	Mir-154	>ATATAA	>TTATAT	0.7528174519538879
Mir154	6mer	ZNF658	474	688	693	688	693	21811159	x	6mer	474	NA	0	Mir-154	>ATATAA	>TTATAT	0.7528174519538879
Mir154	6mer	TBC1D31	345	68	73	68	73	3077957	x	6mer	345	NA	0	Mir-154	>ATATAA	>TTATAT	0.7528174519538879
Mir154	6mer	DNMT1	351	176	181	176	181	4504556	x	6mer	351	NA	0	Mir-154	>ATATAA	>TTATAT	0.7528174519538879
Mir154	6mer	C11H12ORF54	462	398	403	398	403	20043718	x	6mer	462	NA	0	Mir-154	>ATATAA	>TTATAT	0.7528174519538879
Mir154	6mer	CLP1	351	809	814	809	814	4594670	x	6mer	351	NA	0	Mir-154	>ATATAA	>TTATAT	0.7528174519538879
Mir154	6mer	GPR137B	534	598	603	598	603	28846628	x	6mer	534	NA	0	Mir-154	>ATATAA	>TTATAT	0.7528174519538879
Mir154	6mer	TBC1D32	510	564	569	564	569	24086326	x	6mer	510	NA	0	Mir-154	>ATATAA	>TTATAT	0.7528174519538879
Mir154	6mer	SRSF4	417	541	546	541	546	12281277	x	6mer	417	NA	0	Mir-154	>ATATAA	>TTATAT	0.7528174519538879
Mir154	6mer	TOX3	537	330	335	330	335	29375880	x	6mer	537	NA	0	Mir-154	>ATATAA	>TTATAT	0.7528174519538879
Mir154	6mer	SLC16A7	538	428	433	428	433	29650340	x	6mer	538	NA	0	Mir-154	>ATATAA	>TTATAT	0.7528174519538879
Mir154	6mer	CLP1	411	300	305	300	305	11818823	x	6mer	411	NA	0	Mir-154	>ATATAA	>TTATAT	0.7528174519538879
Mir154	6mer	CCDC152	357	278	283	278	283	5483313	x	6mer	357	NA	0	Mir-154	>ATATAA	>TTATAT	0.7528174519538879
Mir154	6mer	GEMIN6	525	71	76	71	76	26927459	x	6mer	525	NA	0	Mir-154	>ATATAA	>TTATAT	0.7528174519538879
Mir154	6mer	PRDM8	532	291	296	291	296	28092088	x	6mer	532	NA	0	Mir-154	>ATATAA	>TTATAT	0.7528174519538879
Mir154	6mer	CCT2	534	71	76	71	76	28861217	x	6mer	534	NA	0	Mir-154	>ATATAA	>TTATAT	0.7528174519538879
Mir154	6mer	COL12A1	331	828	833	828	833	2148042	x	6mer	331	NA	0	Mir-154	>ATATAA	>TTATAT	0.7528174519538879
Mir154	6mer	NEU2	322	481	486	481	486	61481	x	6mer	322	NA	0	Mir-154	>ATATAA	>TTATAT	0.7528174519538879
Mir154	6mer	NUTF2	350	33	38	33	38	4027697	x	6mer	350	NA	0	Mir-154	>ATATAA	>TTATAT	0.7528174519538879
Mir154	6mer	ARHGAP21	519	95	100	95	100	25846738	x	6mer	519	NA	0	Mir-154	>ATATAA	>TTATAT	0.7528174519538879
Mir154	6mer	PARP3	522	369	374	369	374	26307762	x	6mer	522	NA	0	Mir-154	>ATATAA	>TTATAT	0.7528174519538879
Mir154	6mer	MYDGF	359	342	347	342	347	6108647	x	6mer	359	NA	0	Mir-154	>ATATAA	>TTATAT	0.7528174519538879
Mir154	6mer	USP11	357	23	28	23	28	5469423	x	6mer	357	NA	0	Mir-154	>ATATAA	>TTATAT	0.7528174519538879
Mir154	6mer	MNAT1	417	332	337	332	337	12421791	x	6mer	417	NA	0	Mir-154	>ATATAA	>TTATAT	0.7528174519538879
Mir154	6mer	HIC1	509	240	245	240	245	23814798	x	6mer	509	NA	0	Mir-154	>ATATAA	>TTATAT	0.7528174519538879
Mir154	6mer	TUSC3	532	228	233	228	233	28365907	x	6mer	532	NA	0	Mir-154	>ATATAA	>TTATAT	0.7528174519538879
Mir154	6mer	HNMT	351	290	295	290	295	4574363	x	6mer	351	NA	0	Mir-154	>ATATAA	>TTATAT	0.7528174519538879
Mir154	6mer	MGP	485	47	52	47	52	22666540	x	6mer	485	NA	0	Mir-154	>ATATAA	>TTATAT	0.7528174519538879
Mir154	6mer	RCHY1	407	523	528	523	528	11284576	x	6mer	407	NA	0	Mir-154	>ATATAA	>TTATAT	0.7528174519538879
Mir154	6mer	KCTD6	350	185	190	185	190	4237171	x	6mer	350	NA	0	Mir-154	>ATATAA	>TTATAT	0.7528174519538879
Mir154	6mer	STYX	393	315	320	315	320	9126131	x	6mer	393	NA	0	Mir-154	>ATATAA	>TTATAT	0.7528174519538879
Mir154	6mer	HNRNPH3	510	211	216	211	216	24050108	x	6mer	510	NA	0	Mir-154	>ATATAA	>TTATAT	0.7528174519538879
Mir154	6mer	FGFRL1	358	485	490	485	490	5607529	x	6mer	358	NA	0	Mir-154	>ATATAA	>TTATAT	0.7528174519538879
Mir154	6mer	DZIP1	420	27	32	27	32	13432787	x	6mer	420	NA	0	Mir-154	>ATATAA	>TTATAT	0.7528174519538879
Mir154	6mer	SRRM1	447	594	599	594	599	19344715	x	6mer	447	NA	0	Mir-154	>ATATAA	>TTATAT	0.7528174519538879
Mir154	6mer	CRLF1	345	258	263	258	263	2752052	x	6mer	345	NA	0	Mir-154	>ATATAA	>TTATAT	0.7528174519538879
Mir154	6mer	BMS1	398	92	97	92	97	10108785	x	6mer	398	NA	0	Mir-154	>ATATAA	>TTATAT	0.7528174519538879
Mir154	6mer	FAM200C	524	79	84	79	84	26436297	x	6mer	524	NA	0	Mir-154	>ATATAA	>TTATAT	0.7528174519538879
Mir154	6mer	CENPQ	393	77	82	77	82	9332175	x	6mer	393	NA	0	Mir-154	>ATATAA	>TTATAT	0.7528174519538879
Mir154	6mer	GRB14	553	173	178	173	178	30595293	x	6mer	553	NA	0	Mir-154	>ATATAA	>TTATAT	0.7528174519538879
Mir154	6mer	PITPNC1	513	54	59	54	59	24415045	x	6mer	513	NA	0	Mir-154	>ATATAA	>TTATAT	0.7528174519538879
Mir154	6mer	PSMG2	380	15	20	15	20	8296716	x	6mer	380	NA	0	Mir-154	>ATATAA	>TTATAT	0.7528174519538879
Mir154	6mer	BDH1	407	316	321	316	321	11296577	x	6mer	407	NA	0	Mir-154	>ATATAA	>TTATAT	0.7528174519538879
Mir154	6mer	ZNF684	537	459	464	459	464	29154054	x	6mer	537	NA	0	Mir-154	>ATATAA	>TTATAT	0.7528174519538879
Mir154	6mer	MAN1C1	330	373	378	373	378	1651451	x	6mer	330	NA	0	Mir-154	>ATATAA	>TTATAT	0.7528174519538879
Mir154	6mer	WWOX	419	770	775	770	775	13027974	x	6mer	419	NA	0	Mir-154	>ATATAA	>TTATAT	0.7528174519538879
Mir154	6mer	LRRFIP1	532	667	672	667	672	28143814	x	6mer	532	NA	0	Mir-154	>ATATAA	>TTATAT	0.7528174519538879
Mir154	6mer	SH3GL3	486	673	678	673	678	23004552	x	6mer	486	NA	0	Mir-154	>ATATAA	>TTATAT	0.7528174519538879
Mir154	6mer	ANGPTL5	331	212	217	212	217	2059235	x	6mer	331	NA	0	Mir-154	>ATATAA	>TTATAT	0.7528174519538879
Mir154	6mer	HHEX	448	491	496	491	496	19591900	x	6mer	448	NA	0	Mir-154	>ATATAA	>TTATAT	0.7528174519538879
Mir154	6mer	ALMS1	510	31	36	31	36	24205430	x	6mer	510	NA	0	Mir-154	>ATATAA	>TTATAT	0.7528174519538879
Mir154	6mer	TMEM267	359	384	389	384	389	6326984	x	6mer	359	NA	0	Mir-154	>ATATAA	>TTATAT	0.7528174519538879
Mir154	6mer	MAB21L2	326	518	523	518	523	946575	x	6mer	326	NA	0	Mir-154	>ATATAA	>TTATAT	0.7528174519538879
Mir154	6mer	CUNH17ORF58	359	345	350	345	350	6279812	x	6mer	359	NA	0	Mir-154	>ATATAA	>TTATAT	0.7528174519538879
Mir154	6mer	ABHD3	326	643	648	643	648	967392	x	6mer	326	NA	0	Mir-154	>ATATAA	>TTATAT	0.7528174519538879
Mir154	6mer	HAPSTR2	394	74	79	74	79	9710477	x	6mer	394	NA	0	Mir-154	>ATATAA	>TTATAT	0.7528174519538879
Mir154	6mer	SPP1	351	98	103	98	103	4541290	x	6mer	351	NA	0	Mir-154	>ATATAA	>TTATAT	0.7528174519538879
Mir154	6mer	IMMT	322	122	127	122	127	195948	x	6mer	322	NA	0	Mir-154	>ATATAA	>TTATAT	0.7528174519538879
Mir154	6mer	ACKR4	515	243	248	243	248	25458263	x	6mer	515	NA	0	Mir-154	>ATATAA	>TTATAT	0.7528174519538879
Mir154	6mer	F2R	425	152	157	152	157	14006756	x	6mer	425	NA	0	Mir-154	>ATATAA	>TTATAT	0.7528174519538879
Mir154	6mer	EZR	396	346	351	346	351	9932229	x	6mer	396	NA	0	Mir-154	>ATATAA	>TTATAT	0.7528174519538879
Mir154	6mer	RTP3	331	62	67	62	67	2125046	x	6mer	331	NA	0	Mir-154	>ATATAA	>TTATAT	0.7528174519538879
Mir154	6mer	SNX3	530	550	555	550	555	27424710	x	6mer	530	NA	0	Mir-154	>ATATAA	>TTATAT	0.7528174519538879
Mir154	6mer	IMP3	396	365	370	365	370	9813980	x	6mer	396	NA	0	Mir-154	>ATATAA	>TTATAT	0.7528174519538879
Mir154	6mer	DCAF6	346	54	59	54	59	3227129	x	6mer	346	NA	0	Mir-154	>ATATAA	>TTATAT	0.7528174519538879
Mir154	6mer	TOX4	550	583	588	583	588	30351090	x	6mer	550	NA	0	Mir-154	>ATATAA	>TTATAT	0.7528174519538879
Mir154	6mer	COCH	482	600	605	600	605	22416683	x	6mer	482	NA	0	Mir-154	>ATATAA	>TTATAT	0.7528174519538879
Mir154	6mer	CFAP20DC	485	106	111	106	111	22595967	x	6mer	485	NA	0	Mir-154	>ATATAA	>TTATAT	0.7528174519538879
Mir154	6mer	FAM50B	440	180	185	180	185	17892706	x	6mer	440	NA	0	Mir-154	>ATATAA	>TTATAT	0.7528174519538879
Mir154	6mer	CNMD	474	92	97	92	97	21989412	x	6mer	474	NA	0	Mir-154	>ATATAA	>TTATAT	0.7528174519538879
Mir154	6mer	ATP6V0D2	385	211	216	211	216	9018309	x	6mer	385	NA	0	Mir-154	>ATATAA	>TTATAT	0.7528174519538879
Mir154	6mer	ASB17	462	40	45	40	45	20079866	x	6mer	462	NA	0	Mir-154	>ATATAA	>TTATAT	0.7528174519538879
Mir154	6mer	HELB	532	37	42	37	42	28205245	x	6mer	532	NA	0	Mir-154	>ATATAA	>TTATAT	0.7528174519538879
Mir154	6mer	SLC25A1	327	426	431	426	431	1425619	x	6mer	327	NA	0	Mir-154	>ATATAA	>TTATAT	0.7528174519538879
Mir154	6mer	FOS	358	670	675	670	675	5636282	x	6mer	358	NA	0	Mir-154	>ATATAA	>TTATAT	0.7528174519538879
Mir154	6mer	KRT20	366	72	77	72	77	7047642	x	6mer	366	NA	0	Mir-154	>ATATAA	>TTATAT	0.7528174519538879
Mir154	6mer	MDM4	468	66	71	66	71	20786075	x	6mer	468	NA	0	Mir-154	>ATATAA	>TTATAT	0.7528174519538879
Mir154	6mer	ARL8B	356	332	337	332	337	4929510	x	6mer	356	NA	0	Mir-154	>ATATAA	>TTATAT	0.7528174519538879
Mir154	6mer	PDCD1	447	849	854	849	854	19178640	x	6mer	447	NA	0	Mir-154	>ATATAA	>TTATAT	0.7528174519538879
Mir154	6mer	NUP37	446	73	78	73	78	18900987	x	6mer	446	NA	0	Mir-154	>ATATAA	>TTATAT	0.7528174519538879
Mir154	6mer	CCL25	366	632	637	632	637	7075187	x	6mer	366	NA	0	Mir-154	>ATATAA	>TTATAT	0.7528174519538879
Mir154	6mer	METAP2	411	308	313	308	313	11855790	x	6mer	411	NA	0	Mir-154	>ATATAA	>TTATAT	0.7528174519538879
Mir154	6mer	VPS29	550	177	182	177	182	30418876	x	6mer	550	NA	0	Mir-154	>ATATAA	>TTATAT	0.7528174519538879
Mir154	6mer	TMEM100	442	678	683	678	683	18645982	x	6mer	442	NA	0	Mir-154	>ATATAA	>TTATAT	0.7528174519538879
Mir154	6mer	YIPF4	396	319	324	319	324	9948763	x	6mer	396	NA	0	Mir-154	>ATATAA	>TTATAT	0.7528174519538879
Mir154	6mer	LYSMD2	510	209	214	209	214	23945612	x	6mer	510	NA	0	Mir-154	>ATATAA	>TTATAT	0.7528174519538879
Mir154	6mer	ARL6	356	179	184	179	184	5037325	x	6mer	356	NA	0	Mir-154	>ATATAA	>TTATAT	0.7528174519538879
Mir154	6mer	C10H12ORF50	483	680	685	680	685	22550639	x	6mer	483	NA	0	Mir-154	>ATATAA	>TTATAT	0.7528174519538879
Mir154	6mer	BLNK	509	357	362	357	362	23769051	x	6mer	509	NA	0	Mir-154	>ATATAA	>TTATAT	0.7528174519538879
Mir154	6mer	MATN3	440	28	33	28	33	18091483	x	6mer	440	NA	0	Mir-154	>ATATAA	>TTATAT	0.7528174519538879
Mir154	6mer	GDF10	525	666	671	666	671	26963380	x	6mer	525	NA	0	Mir-154	>ATATAA	>TTATAT	0.7528174519538879
Mir154	6mer	FAM221A	326	164	169	164	169	974922	x	6mer	326	NA	0	Mir-154	>ATATAA	>TTATAT	0.7528174519538879
Mir154	6mer	MYOM1	524	353	358	353	358	26639947	x	6mer	524	NA	0	Mir-154	>ATATAA	>TTATAT	0.7528174519538879
Mir154	6mer	SERPINE2	448	542	547	542	547	19598921	x	6mer	448	NA	0	Mir-154	>ATATAA	>TTATAT	0.7528174519538879
Mir154	6mer	PARVA	446	421	426	421	426	18758105	x	6mer	446	NA	0	Mir-154	>ATATAA	>TTATAT	0.7528174519538879
Mir154	6mer	TRMT13	442	59	64	59	64	18266973	x	6mer	442	NA	0	Mir-154	>ATATAA	>TTATAT	0.7528174519538879
Mir154	6mer	KRT36	357	210	215	210	215	5475594	x	6mer	357	NA	0	Mir-154	>ATATAA	>TTATAT	0.7528174519538879
Mir154	6mer	TCERG1	411	64	69	64	69	11803948	x	6mer	411	NA	0	Mir-154	>ATATAA	>TTATAT	0.7528174519538879
Mir154	6mer	C8H3ORF52	468	420	425	420	425	20980736	x	6mer	468	NA	0	Mir-154	>ATATAA	>TTATAT	0.7528174519538879
Mir154	6mer	SGCE	345	187	192	187	192	3011214	x	6mer	345	NA	0	Mir-154	>ATATAA	>TTATAT	0.7528174519538879
Mir154	6mer	ANKRD11	474	164	169	164	169	22043245	x	6mer	474	NA	0	Mir-154	>ATATAA	>TTATAT	0.7528174519538879
Mir154	6mer	FLVCR1	514	150	155	150	155	24929254	x	6mer	514	NA	0	Mir-154	>ATATAA	>TTATAT	0.7528174519538879
Mir154	6mer	PTMA	330	297	302	297	302	1685916	x	6mer	330	NA	0	Mir-154	>ATATAA	>TTATAT	0.7528174519538879
Mir154	6mer	C5	394	32	37	32	37	9525522	x	6mer	394	NA	0	Mir-154	>ATATAA	>TTATAT	0.7528174519538879
Mir154	6mer	PCOLCE2	447	81	86	81	86	19157635	x	6mer	447	NA	0	Mir-154	>ATATAA	>TTATAT	0.7528174519538879
Mir154	6mer	WDR44	393	259	264	259	264	9355285	x	6mer	393	NA	0	Mir-154	>ATATAA	>TTATAT	0.7528174519538879
Mir154	6mer	C4H2ORF69	380	218	223	218	223	8337112	x	6mer	380	NA	0	Mir-154	>ATATAA	>TTATAT	0.7528174519538879
Mir154	6mer	MEOX2	440	226	231	226	231	18039391	x	6mer	440	NA	0	Mir-154	>ATATAA	>TTATAT	0.7528174519538879
Mir154	6mer	KCNK1	467	500	505	500	505	20341048	x	6mer	467	NA	0	Mir-154	>ATATAA	>TTATAT	0.7528174519538879
Mir154	6mer	CA5B	358	580	585	580	585	5807861	x	6mer	358	NA	0	Mir-154	>ATATAA	>TTATAT	0.7528174519538879
Mir154	6mer	C23H19ORF38	534	44	49	44	49	29047218	x	6mer	534	NA	0	Mir-154	>ATATAA	>TTATAT	0.7528174519538879
Mir154	6mer	CD96	393	30	35	30	35	9279547	x	6mer	393	NA	0	Mir-154	>ATATAA	>TTATAT	0.7528174519538879
Mir154	6mer	TNC	322	135	140	135	140	157219	x	6mer	322	NA	0	Mir-154	>ATATAA	>TTATAT	0.7528174519538879
Mir154	6mer	SMARCC1	513	888	893	888	893	24407676	x	6mer	513	NA	0	Mir-154	>ATATAA	>TTATAT	0.7528174519538879
Mir154	6mer	YIPF4	425	426	431	426	431	14202759	x	6mer	425	NA	0	Mir-154	>ATATAA	>TTATAT	0.7528174519538879
Mir154	6mer	C6H1ORF174	513	29	34	29	34	24476175	x	6mer	513	NA	0	Mir-154	>ATATAA	>TTATAT	0.7528174519538879
Mir154	6mer	LSM8	509	639	644	639	644	23722981	x	6mer	509	NA	0	Mir-154	>ATATAA	>TTATAT	0.7528174519538879
Mir154	6mer	POGLUT2	385	121	126	121	126	8759121	x	6mer	385	NA	0	Mir-154	>ATATAA	>TTATAT	0.7528174519538879
Mir154	6mer	TEX26	442	57	62	57	62	18591850	x	6mer	442	NA	0	Mir-154	>ATATAA	>TTATAT	0.7528174519538879
Mir154	6mer	ING3	351	355	360	355	360	4613415	x	6mer	351	NA	0	Mir-154	>ATATAA	>TTATAT	0.7528174519538879
Mir154	6mer	HHAT	482	571	576	571	576	22329913	x	6mer	482	NA	0	Mir-154	>ATATAA	>TTATAT	0.7528174519538879
Mir154	6mer	NCKAP1	510	643	648	643	648	23999224	x	6mer	510	NA	0	Mir-154	>ATATAA	>TTATAT	0.7528174519538879
Mir154	6mer	PAPPA2	532	285	290	285	290	28005397	x	6mer	532	NA	0	Mir-154	>ATATAA	>TTATAT	0.7528174519538879
Mir154	6mer	CENPQ	404	230	235	230	235	11037210	x	6mer	404	NA	0	Mir-154	>ATATAA	>TTATAT	0.7528174519538879
Mir154	6mer	GLMN	524	255	260	255	260	26363763	x	6mer	524	NA	0	Mir-154	>ATATAA	>TTATAT	0.7528174519538879
Mir154	6mer	TRPA1	522	541	546	541	546	25943831	x	6mer	522	NA	0	Mir-154	>ATATAA	>TTATAT	0.7528174519538879
Mir154	6mer	ERCC6L	537	200	205	200	205	29457422	x	6mer	537	NA	0	Mir-154	>ATATAA	>TTATAT	0.7528174519538879
Mir154	6mer	CHCHD2	419	217	222	217	222	13005789	x	6mer	419	NA	0	Mir-154	>ATATAA	>TTATAT	0.7528174519538879
Mir154	6mer	IL17F	524	15	20	15	20	26572456	x	6mer	524	NA	0	Mir-154	>ATATAA	>TTATAT	0.7528174519538879
Mir154	6mer	SPICE1	357	766	771	766	771	5369662	x	6mer	357	NA	0	Mir-154	>ATATAA	>TTATAT	0.7528174519538879
Mir154	6mer	RCL1	531	96	101	96	101	27711560	x	6mer	531	NA	0	Mir-154	>ATATAA	>TTATAT	0.7528174519538879
Mir154	6mer	PSMA1	514	137	142	137	142	24686230	x	6mer	514	NA	0	Mir-154	>ATATAA	>TTATAT	0.7528174519538879
Mir154	6mer	EGFL6	385	25	30	25	30	9068640	x	6mer	385	NA	0	Mir-154	>ATATAA	>TTATAT	0.7528174519538879
Mir154	6mer	MPHOSPH6	407	343	348	343	348	11588835	x	6mer	407	NA	0	Mir-154	>ATATAA	>TTATAT	0.7528174519538879
Mir154	6mer	ZNF790	330	134	139	134	139	1817102	x	6mer	330	NA	0	Mir-154	>ATATAA	>TTATAT	0.7528174519538879
Mir154	6mer	HMGN5	515	358	363	358	363	25471407	x	6mer	515	NA	0	Mir-154	>ATATAA	>TTATAT	0.7528174519538879
Mir154	6mer	SLC30A7	393	447	452	447	452	9340267	x	6mer	393	NA	0	Mir-154	>ATATAA	>TTATAT	0.7528174519538879
Mir154	6mer	METTL6	380	25	30	25	30	8569501	x	6mer	380	NA	0	Mir-154	>ATATAA	>TTATAT	0.7528174519538879
Mir154	6mer	COL11A2	553	313	318	313	318	30637821	x	6mer	553	NA	0	Mir-154	>ATATAA	>TTATAT	0.7528174519538879
Mir154	6mer	HOOK2	326	257	262	257	262	953652	x	6mer	326	NA	0	Mir-154	>ATATAA	>TTATAT	0.7528174519538879
Mir154	6mer	HNRNPLL	346	517	522	517	522	3477532	x	6mer	346	NA	0	Mir-154	>ATATAA	>TTATAT	0.7528174519538879
Mir154	6mer	NMBR	509	18	23	18	23	23596901	x	6mer	509	NA	0	Mir-154	>ATATAA	>TTATAT	0.7528174519538879
Mir154	6mer	FOXQ1	534	327	332	327	332	28818030	x	6mer	534	NA	0	Mir-154	>ATATAA	>TTATAT	0.7528174519538879
Mir154	6mer	C12H2ORF42	531	475	480	475	480	27819702	x	6mer	531	NA	0	Mir-154	>ATATAA	>TTATAT	0.7528174519538879
Mir154	6mer	MYH11	380	535	540	535	540	8504517	x	6mer	380	NA	0	Mir-154	>ATATAA	>TTATAT	0.7528174519538879
Mir154	6mer	SLC30A6	548	22	27	22	27	30031467	x	6mer	548	NA	0	Mir-154	>ATATAA	>TTATAT	0.7528174519538879
Mir154	6mer	EXO1	362	171	176	171	176	6365230	x	6mer	362	NA	0	Mir-154	>ATATAA	>TTATAT	0.7528174519538879
Mir154	6mer	ESF1	532	234	239	234	239	28274558	x	6mer	532	NA	0	Mir-154	>ATATAA	>TTATAT	0.7528174519538879
Mir154	6mer	CENPJ	356	27	32	27	32	5086322	x	6mer	356	NA	0	Mir-154	>ATATAA	>TTATAT	0.7528174519538879
Mir154	6mer	WDR55	331	131	136	131	136	1976405	x	6mer	331	NA	0	Mir-154	>ATATAA	>TTATAT	0.7528174519538879
Mir154	6mer	MSX1	522	710	715	710	715	25979435	x	6mer	522	NA	0	Mir-154	>ATATAA	>TTATAT	0.7528174519538879
Mir154	6mer	RAB13	482	146	151	146	151	22082256	x	6mer	482	NA	0	Mir-154	>ATATAA	>TTATAT	0.7528174519538879
Mir154	6mer	PHRF1	448	42	47	42	47	19645227	x	6mer	448	NA	0	Mir-154	>ATATAA	>TTATAT	0.7528174519538879
Mir154	6mer	ATL2	362	318	323	318	323	6585245	x	6mer	362	NA	0	Mir-154	>ATATAA	>TTATAT	0.7528174519538879
Mir154	6mer	FRS3	411	18	23	18	23	11750418	x	6mer	411	NA	0	Mir-154	>ATATAA	>TTATAT	0.7528174519538879
Mir154	6mer	RAD52	417	312	317	312	317	12455722	x	6mer	417	NA	0	Mir-154	>ATATAA	>TTATAT	0.7528174519538879
Mir154	6mer	TUT7	330	784	789	784	789	1764718	x	6mer	330	NA	0	Mir-154	>ATATAA	>TTATAT	0.7528174519538879
Mir154	6mer	C13H1ORF50	534	793	798	793	798	28957612	x	6mer	534	NA	0	Mir-154	>ATATAA	>TTATAT	0.7528174519538879
Mir154	6mer	PRXL2A	440	404	409	404	409	18043267	x	6mer	440	NA	0	Mir-154	>ATATAA	>TTATAT	0.7528174519538879
Mir154	6mer	PPP1R21	448	345	350	345	350	19725184	x	6mer	448	NA	0	Mir-154	>ATATAA	>TTATAT	0.7528174519538879
Mir154	6mer	RSPH4A	532	188	193	188	193	28252505	x	6mer	532	NA	0	Mir-154	>ATATAA	>TTATAT	0.7528174519538879
Mir154	6mer	RBM39	448	465	470	465	470	19814875	x	6mer	448	NA	0	Mir-154	>ATATAA	>TTATAT	0.7528174519538879
Mir154	6mer	LECT2	333	251	256	251	256	2427261	x	6mer	333	NA	0	Mir-154	>ATATAA	>TTATAT	0.7528174519538879
Mir154	6mer	PTMA	322	292	297	292	297	26830	x	6mer	322	NA	0	Mir-154	>ATATAA	>TTATAT	0.7528174519538879
Mir154	6mer	BTF3	420	54	59	54	59	13169234	x	6mer	420	NA	0	Mir-154	>ATATAA	>TTATAT	0.7528174519538879
Mir154	6mer	ABCA5	486	842	847	842	847	23235701	x	6mer	486	NA	0	Mir-154	>ATATAA	>TTATAT	0.7528174519538879
Mir154	6mer	DDX5	350	45	50	45	50	4089911	x	6mer	350	NA	0	Mir-154	>ATATAA	>TTATAT	0.7528174519538879
Mir154	6mer	SLC38A6	524	89	94	89	94	26409649	x	6mer	524	NA	0	Mir-154	>ATATAA	>TTATAT	0.7528174519538879
Mir154	6mer	NAGPA	425	158	163	158	163	14187480	x	6mer	425	NA	0	Mir-154	>ATATAA	>TTATAT	0.7528174519538879
Mir154	6mer	FBXO4	359	123	128	123	128	6327307	x	6mer	359	NA	0	Mir-154	>ATATAA	>TTATAT	0.7528174519538879
Mir154	6mer	DOCK10	442	454	459	454	459	18471230	x	6mer	442	NA	0	Mir-154	>ATATAA	>TTATAT	0.7528174519538879
Mir154	6mer	CENPI	525	564	569	564	569	27164788	x	6mer	525	NA	0	Mir-154	>ATATAA	>TTATAT	0.7528174519538879
Mir154	6mer	N6AMT1	462	187	192	187	192	19891700	x	6mer	462	NA	0	Mir-154	>ATATAA	>TTATAT	0.7528174519538879
Mir154	6mer	PGK1	533	241	246	241	246	28735024	x	6mer	533	NA	0	Mir-154	>ATATAA	>TTATAT	0.7528174519538879
Mir154	6mer	CCNB1IP1	333	192	197	192	197	2455800	x	6mer	333	NA	0	Mir-154	>ATATAA	>TTATAT	0.7528174519538879
Mir154	6mer	DYRK3	534	210	215	210	215	29022825	x	6mer	534	NA	0	Mir-154	>ATATAA	>TTATAT	0.7528174519538879
Mir154	6mer	SNAI1	532	753	758	753	758	28283378	x	6mer	532	NA	0	Mir-154	>ATATAA	>TTATAT	0.7528174519538879
Mir154	6mer	TUBGCP3	333	315	320	315	320	2364076	x	6mer	333	NA	0	Mir-154	>ATATAA	>TTATAT	0.7528174519538879
Mir154	6mer	ASXL3	333	85	90	85	90	2649189	x	6mer	333	NA	0	Mir-154	>ATATAA	>TTATAT	0.7528174519538879
Mir154	6mer	CKAP2L	519	905	910	905	910	25685023	x	6mer	519	NA	0	Mir-154	>ATATAA	>TTATAT	0.7528174519538879
Mir154	6mer	POLQ	351	197	202	197	202	4520659	x	6mer	351	NA	0	Mir-154	>ATATAA	>TTATAT	0.7528174519538879
Mir154	6mer	TRA2A	419	188	193	188	193	12849575	x	6mer	419	NA	0	Mir-154	>ATATAA	>TTATAT	0.7528174519538879
Mir154	6mer	RAB3GAP1	524	370	375	370	375	26501503	x	6mer	524	NA	0	Mir-154	>ATATAA	>TTATAT	0.7528174519538879
Mir154	6mer	TMUB2	462	604	609	604	609	20129902	x	6mer	462	NA	0	Mir-154	>ATATAA	>TTATAT	0.7528174519538879
Mir154	6mer	TMEM200C	420	205	210	205	210	13374920	x	6mer	420	NA	0	Mir-154	>ATATAA	>TTATAT	0.7528174519538879
Mir154	6mer	IQUB	515	80	85	80	85	25211202	x	6mer	515	NA	0	Mir-154	>ATATAA	>TTATAT	0.7528174519538879
Mir154	6mer	KLF4	486	130	135	130	135	23145165	x	6mer	486	NA	0	Mir-154	>ATATAA	>TTATAT	0.7528174519538879
Mir154	6mer	UNC80	534	81	86	81	86	28854624	x	6mer	534	NA	0	Mir-154	>ATATAA	>TTATAT	0.7528174519538879
Mir154	6mer	PARL	525	131	136	131	136	27071605	x	6mer	525	NA	0	Mir-154	>ATATAA	>TTATAT	0.7528174519538879
Mir154	6mer	LNX1	514	223	228	223	228	24921982	x	6mer	514	NA	0	Mir-154	>ATATAA	>TTATAT	0.7528174519538879
Mir154	6mer	TCF21	467	445	450	445	450	20659233	x	6mer	467	NA	0	Mir-154	>ATATAA	>TTATAT	0.7528174519538879
Mir154	6mer	PKP4	553	376	381	376	381	30595723	x	6mer	553	NA	0	Mir-154	>ATATAA	>TTATAT	0.7528174519538879
Mir154	6mer	PRKCI	356	258	263	258	263	5042511	x	6mer	356	NA	0	Mir-154	>ATATAA	>TTATAT	0.7528174519538879
Mir154	6mer	PDZK1IP1	525	303	308	303	308	26848537	x	6mer	525	NA	0	Mir-154	>ATATAA	>TTATAT	0.7528174519538879
Mir154	6mer	TRIQK	538	286	291	286	291	29754798	x	6mer	538	NA	0	Mir-154	>ATATAA	>TTATAT	0.7528174519538879
Mir154	6mer	MFSD1	417	117	122	117	122	12362933	x	6mer	417	NA	0	Mir-154	>ATATAA	>TTATAT	0.7528174519538879
Mir154	6mer	PIK3R4	393	312	317	312	317	9344420	x	6mer	393	NA	0	Mir-154	>ATATAA	>TTATAT	0.7528174519538879
Mir154	6mer	LIN54	468	473	478	473	478	20912509	x	6mer	468	NA	0	Mir-154	>ATATAA	>TTATAT	0.7528174519538879
Mir154	6mer	VPS29	394	259	264	259	264	9673370	x	6mer	394	NA	0	Mir-154	>ATATAA	>TTATAT	0.7528174519538879
Mir154	6mer	ZNF684	420	336	341	336	341	13103363	x	6mer	420	NA	0	Mir-154	>ATATAA	>TTATAT	0.7528174519538879
Mir154	6mer	HAUS6	553	22	27	22	27	30545080	x	6mer	553	NA	0	Mir-154	>ATATAA	>TTATAT	0.7528174519538879
Mir154	6mer	CRYZ	462	374	379	374	379	20080203	x	6mer	462	NA	0	Mir-154	>ATATAA	>TTATAT	0.7528174519538879
Mir154	6mer	SNAI1	448	755	760	755	760	19817353	x	6mer	448	NA	0	Mir-154	>ATATAA	>TTATAT	0.7528174519538879
Mir154	6mer	JHY	407	250	255	250	255	11615059	x	6mer	407	NA	0	Mir-154	>ATATAA	>TTATAT	0.7528174519538879
Mir154	6mer	SP9	532	525	530	525	530	28135197	x	6mer	532	NA	0	Mir-154	>ATATAA	>TTATAT	0.7528174519538879
Mir154	6mer	SLC35F4	468	143	148	143	148	20941241	x	6mer	468	NA	0	Mir-154	>ATATAA	>TTATAT	0.7528174519538879
Mir154	6mer	YBX3	482	254	259	254	259	22178564	x	6mer	482	NA	0	Mir-154	>ATATAA	>TTATAT	0.7528174519538879
Mir154	6mer	PCDHB3	333	539	544	539	544	2429523	x	6mer	333	NA	0	Mir-154	>ATATAA	>TTATAT	0.7528174519538879
Mir154	6mer	CCNB1IP1	448	667	672	667	672	19550883	x	6mer	448	NA	0	Mir-154	>ATATAA	>TTATAT	0.7528174519538879
Mir154	6mer	PTHLH	509	51	56	51	56	23647426	x	6mer	509	NA	0	Mir-154	>ATATAA	>TTATAT	0.7528174519538879
Mir154	6mer	GBP5	350	793	798	793	798	4051429	x	6mer	350	NA	0	Mir-154	>ATATAA	>TTATAT	0.7528174519538879
Mir154	6mer	HOXA3	519	597	602	597	602	25772629	x	6mer	519	NA	0	Mir-154	>ATATAA	>TTATAT	0.7528174519538879
Mir154	6mer	CCDC17	531	326	331	326	331	27592503	x	6mer	531	NA	0	Mir-154	>ATATAA	>TTATAT	0.7528174519538879
Mir154	6mer	CLCF1	350	894	899	894	899	4221685	x	6mer	350	NA	0	Mir-154	>ATATAA	>TTATAT	0.7528174519538879
Mir154	6mer	EPHB4	419	882	887	882	887	13008101	x	6mer	419	NA	0	Mir-154	>ATATAA	>TTATAT	0.7528174519538879
Mir154	6mer	CTHRC1	407	66	71	66	71	11552371	x	6mer	407	NA	0	Mir-154	>ATATAA	>TTATAT	0.7528174519538879
Mir154	6mer	SGCB	515	532	537	532	537	25418027	x	6mer	515	NA	0	Mir-154	>ATATAA	>TTATAT	0.7528174519538879
Mir154	6mer	MGST1	533	360	365	360	365	28382804	x	6mer	533	NA	0	Mir-154	>ATATAA	>TTATAT	0.7528174519538879
Mir154	6mer	ESPN	350	255	260	255	260	4021753	x	6mer	350	NA	0	Mir-154	>ATATAA	>TTATAT	0.7528174519538879
Mir154	6mer	IL1B	486	455	460	455	460	23173206	x	6mer	486	NA	0	Mir-154	>ATATAA	>TTATAT	0.7528174519538879
Mir154	6mer	BST1	467	198	203	198	203	20562815	x	6mer	467	NA	0	Mir-154	>ATATAA	>TTATAT	0.7528174519538879
Mir154	6mer	OLFML3	442	45	50	45	50	18269487	x	6mer	442	NA	0	Mir-154	>ATATAA	>TTATAT	0.7528174519538879
Mir154	6mer	ARHGAP28	513	30	35	30	35	24652477	x	6mer	513	NA	0	Mir-154	>ATATAA	>TTATAT	0.7528174519538879
Mir154	6mer	GLO1	331	127	132	127	132	2129853	x	6mer	331	NA	0	Mir-154	>ATATAA	>TTATAT	0.7528174519538879
Mir154	6mer	EVL	550	228	233	228	233	30437424	x	6mer	550	NA	0	Mir-154	>ATATAA	>TTATAT	0.7528174519538879
Mir154	6mer	SCFD1	448	54	59	54	59	19548582	x	6mer	448	NA	0	Mir-154	>ATATAA	>TTATAT	0.7528174519538879
Mir154	6mer	CLK3	398	593	598	593	598	10141486	x	6mer	398	NA	0	Mir-154	>ATATAA	>TTATAT	0.7528174519538879
Mir154	6mer	HS3ST3A1	442	247	252	247	252	18635206	x	6mer	442	NA	0	Mir-154	>ATATAA	>TTATAT	0.7528174519538879
Mir154	6mer	BASP1	394	863	868	863	868	9381056	x	6mer	394	NA	0	Mir-154	>ATATAA	>TTATAT	0.7528174519538879
Mir154	6mer	NDN	350	320	325	320	325	3982813	x	6mer	350	NA	0	Mir-154	>ATATAA	>TTATAT	0.7528174519538879
Mir154	6mer	DBR1	333	41	46	41	46	2329267	x	6mer	333	NA	0	Mir-154	>ATATAA	>TTATAT	0.7528174519538879
Mir154	6mer	AMD1	393	165	170	165	170	9160110	x	6mer	393	NA	0	Mir-154	>ATATAA	>TTATAT	0.7528174519538879
Mir154	6mer	CXCR4	548	475	480	475	480	29941477	x	6mer	548	NA	0	Mir-154	>ATATAA	>TTATAT	0.7528174519538879
Mir154	6mer	SF3A3	398	183	188	183	188	10084211	x	6mer	398	NA	0	Mir-154	>ATATAA	>TTATAT	0.7528174519538879
Mir154	6mer	LRP12	407	537	542	537	542	11552444	x	6mer	407	NA	0	Mir-154	>ATATAA	>TTATAT	0.7528174519538879
Mir154	6mer	WASHC5	345	73	78	73	78	3078508	x	6mer	345	NA	0	Mir-154	>ATATAA	>TTATAT	0.7528174519538879
Mir154	6mer	TMEM128	474	162	167	162	167	21756650	x	6mer	474	NA	0	Mir-154	>ATATAA	>TTATAT	0.7528174519538879
Mir154	6mer	ATP1A1	398	286	291	286	291	10063473	x	6mer	398	NA	0	Mir-154	>ATATAA	>TTATAT	0.7528174519538879
Mir154	6mer	CBARP	538	953	958	953	958	29554401	x	6mer	538	NA	0	Mir-154	>ATATAA	>TTATAT	0.7528174519538879
Mir154	6mer	ARMT1	553	290	295	290	295	30623774	x	6mer	553	NA	0	Mir-154	>ATATAA	>TTATAT	0.7528174519538879
Mir154	6mer	DYDC2	331	481	486	481	486	2210390	x	6mer	331	NA	0	Mir-154	>ATATAA	>TTATAT	0.7528174519538879
Mir154	6mer	TRMT5	333	156	161	156	161	2449407	x	6mer	333	NA	0	Mir-154	>ATATAA	>TTATAT	0.7528174519538879
Mir154	6mer	NUDT3	482	31	36	31	36	22437415	x	6mer	482	NA	0	Mir-154	>ATATAA	>TTATAT	0.7528174519538879
Mir154	6mer	ARHGAP17	327	662	667	662	667	1179266	x	6mer	327	NA	0	Mir-154	>ATATAA	>TTATAT	0.7528174519538879
Mir154	6mer	NTF3	447	69	74	69	74	19289831	x	6mer	447	NA	0	Mir-154	>ATATAA	>TTATAT	0.7528174519538879
Mir154	6mer	NTRK3	407	44	49	44	49	11632091	x	6mer	407	NA	0	Mir-154	>ATATAA	>TTATAT	0.7528174519538879
Mir154	6mer	SPATA5	362	160	165	160	165	6410362	x	6mer	362	NA	0	Mir-154	>ATATAA	>TTATAT	0.7528174519538879
Mir154	6mer	ASCC3	533	518	523	518	523	28412840	x	6mer	533	NA	0	Mir-154	>ATATAA	>TTATAT	0.7528174519538879
Mir154	6mer	SLC25A46	537	882	887	882	887	29184052	x	6mer	537	NA	0	Mir-154	>ATATAA	>TTATAT	0.7528174519538879
Mir154	6mer	NEUROD6	538	659	664	659	664	29637269	x	6mer	538	NA	0	Mir-154	>ATATAA	>TTATAT	0.7528174519538879
Mir154	6mer	ECHDC2	366	379	384	379	384	6886795	x	6mer	366	NA	0	Mir-154	>ATATAA	>TTATAT	0.7528174519538879
Mir154	6mer	EFCAB7	509	22	27	22	27	23542406	x	6mer	509	NA	0	Mir-154	>ATATAA	>TTATAT	0.7528174519538879
Mir154	6mer	DLL3	326	46	51	46	51	904048	x	6mer	326	NA	0	Mir-154	>ATATAA	>TTATAT	0.7528174519538879
Mir154	6mer	RNF41	327	855	860	855	860	1145441	x	6mer	327	NA	0	Mir-154	>ATATAA	>TTATAT	0.7528174519538879
Mir154	6mer	POLR3GL	326	370	375	370	375	1024511	x	6mer	326	NA	0	Mir-154	>ATATAA	>TTATAT	0.7528174519538879
Mir154	6mer	MOCS3	404	131	136	131	136	10918783	x	6mer	404	NA	0	Mir-154	>ATATAA	>TTATAT	0.7528174519538879
Mir154	6mer	DOCK10	474	420	425	420	425	21784321	x	6mer	474	NA	0	Mir-154	>ATATAA	>TTATAT	0.7528174519538879
Mir154	6mer	IARS2	345	352	357	352	357	3089791	x	6mer	345	NA	0	Mir-154	>ATATAA	>TTATAT	0.7528174519538879
Mir154	6mer	ZFP36L1	345	175	180	175	180	2865420	x	6mer	345	NA	0	Mir-154	>ATATAA	>TTATAT	0.7528174519538879
Mir154	6mer	SPATA20	398	18	23	18	23	10426361	x	6mer	398	NA	0	Mir-154	>ATATAA	>TTATAT	0.7528174519538879
Mir154	6mer	MFGE8	532	628	633	628	633	28048031	x	6mer	532	NA	0	Mir-154	>ATATAA	>TTATAT	0.7528174519538879
Mir154	6mer	TM4SF1	385	446	451	446	451	8640922	x	6mer	385	NA	0	Mir-154	>ATATAA	>TTATAT	0.7528174519538879
Mir154	6mer	HSPA8	537	76	81	76	81	29428373	x	6mer	537	NA	0	Mir-154	>ATATAA	>TTATAT	0.7528174519538879
Mir154	6mer	C5H4ORF46	351	332	337	332	337	4541837	x	6mer	351	NA	0	Mir-154	>ATATAA	>TTATAT	0.7528174519538879
Mir154	6mer	CUNH5ORF22	356	95	100	95	100	5145552	x	6mer	356	NA	0	Mir-154	>ATATAA	>TTATAT	0.7528174519538879
Mir154	6mer	FZD3	419	142	147	142	147	12885522	x	6mer	419	NA	0	Mir-154	>ATATAA	>TTATAT	0.7528174519538879
Mir154	6mer	LRRN1	485	247	252	247	252	22953833	x	6mer	485	NA	0	Mir-154	>ATATAA	>TTATAT	0.7528174519538879
Mir154	6mer	PMEPA1	393	273	278	273	278	9197388	x	6mer	393	NA	0	Mir-154	>ATATAA	>TTATAT	0.7528174519538879
Mir154	6mer	APOB	327	232	237	232	237	1254858	x	6mer	327	NA	0	Mir-154	>ATATAA	>TTATAT	0.7528174519538879
Mir154	6mer	LIPT1	513	17	22	17	22	24552970	x	6mer	513	NA	0	Mir-154	>ATATAA	>TTATAT	0.7528174519538879
Mir154	6mer	NR2C2	326	247	252	247	252	939906	x	6mer	326	NA	0	Mir-154	>ATATAA	>TTATAT	0.7528174519538879
Mir154	6mer	BNIP2	425	227	232	227	232	13940055	x	6mer	425	NA	0	Mir-154	>ATATAA	>TTATAT	0.7528174519538879
Mir154	6mer	NUP160	525	254	259	254	259	26891600	x	6mer	525	NA	0	Mir-154	>ATATAA	>TTATAT	0.7528174519538879
Mir154	6mer	DCLRE1A	448	334	339	334	339	19587859	x	6mer	448	NA	0	Mir-154	>ATATAA	>TTATAT	0.7528174519538879
Mir154	6mer	HSBP1	548	95	100	95	100	30102355	x	6mer	548	NA	0	Mir-154	>ATATAA	>TTATAT	0.7528174519538879
Mir154	6mer	CTSS	331	107	112	107	112	1908964	x	6mer	331	NA	0	Mir-154	>ATATAA	>TTATAT	0.7528174519538879
Mir154	6mer	ERN2	331	30	35	30	35	2197142	x	6mer	331	NA	0	Mir-154	>ATATAA	>TTATAT	0.7528174519538879
Mir154	6mer	GGH	346	563	568	563	568	3550614	x	6mer	346	NA	0	Mir-154	>ATATAA	>TTATAT	0.7528174519538879
Mir154	6mer	HEXIM1	524	21	26	21	26	26711234	x	6mer	524	NA	0	Mir-154	>ATATAA	>TTATAT	0.7528174519538879
Mir154	6mer	ACAN	509	719	724	719	724	23606769	x	6mer	509	NA	0	Mir-154	>ATATAA	>TTATAT	0.7528174519538879
Mir154	6mer	PPP1R15A	448	30	35	30	35	19745591	x	6mer	448	NA	0	Mir-154	>ATATAA	>TTATAT	0.7528174519538879
Mir154	6mer	CBFA2T3	425	352	357	352	357	14243724	x	6mer	425	NA	0	Mir-154	>ATATAA	>TTATAT	0.7528174519538879
Mir154	6mer	MRPL43	425	433	438	433	438	13905771	x	6mer	425	NA	0	Mir-154	>ATATAA	>TTATAT	0.7528174519538879
Mir154	6mer	KIF20A	359	96	101	96	101	6304089	x	6mer	359	NA	0	Mir-154	>ATATAA	>TTATAT	0.7528174519538879
Mir154	6mer	EPSTI1	346	577	582	577	582	3555331	x	6mer	346	NA	0	Mir-154	>ATATAA	>TTATAT	0.7528174519538879
Mir154	6mer	SCAF11	510	504	509	504	509	24021986	x	6mer	510	NA	0	Mir-154	>ATATAA	>TTATAT	0.7528174519538879
Mir154	6mer	CYP1A2	366	19	24	19	24	6976827	x	6mer	366	NA	0	Mir-154	>ATATAA	>TTATAT	0.7528174519538879
Mir154	6mer	ACSS3	530	48	53	48	53	27404112	x	6mer	530	NA	0	Mir-154	>ATATAA	>TTATAT	0.7528174519538879
Mir154	6mer	ATL1	474	186	191	186	191	21653917	x	6mer	474	NA	0	Mir-154	>ATATAA	>TTATAT	0.7528174519538879
Mir154	6mer	SNRNP48	485	92	97	92	97	22728840	x	6mer	485	NA	0	Mir-154	>ATATAA	>TTATAT	0.7528174519538879
Mir154	6mer	CCDC90B	514	118	123	118	123	24681642	x	6mer	514	NA	0	Mir-154	>ATATAA	>TTATAT	0.7528174519538879
Mir154	6mer	ANKRD24	356	341	346	341	346	5184549	x	6mer	356	NA	0	Mir-154	>ATATAA	>TTATAT	0.7528174519538879
Mir154	6mer	WBP11	322	423	428	423	428	88557	x	6mer	322	NA	0	Mir-154	>ATATAA	>TTATAT	0.7528174519538879
Mir154	6mer	ZNF451	538	280	285	280	285	29671714	x	6mer	538	NA	0	Mir-154	>ATATAA	>TTATAT	0.7528174519538879
Mir154	6mer	LSM1	359	16	21	16	21	6034452	x	6mer	359	NA	0	Mir-154	>ATATAA	>TTATAT	0.7528174519538879
Mir154	6mer	SNRPC	419	19	24	19	24	12923422	x	6mer	419	NA	0	Mir-154	>ATATAA	>TTATAT	0.7528174519538879
Mir154	6mer	CCDC125	524	35	40	35	40	26446338	x	6mer	524	NA	0	Mir-154	>ATATAA	>TTATAT	0.7528174519538879
Mir154	6mer	CIAO2A	345	652	657	652	657	2851718	x	6mer	345	NA	0	Mir-154	>ATATAA	>TTATAT	0.7528174519538879
Mir154	6mer	TRDMT1	322	163	168	163	168	229741	x	6mer	322	NA	0	Mir-154	>ATATAA	>TTATAT	0.7528174519538879
Mir154	6mer	SLC30A8	330	722	727	722	727	1863636	x	6mer	330	NA	0	Mir-154	>ATATAA	>TTATAT	0.7528174519538879
Mir154	6mer	PIGK	407	83	88	83	88	11416333	x	6mer	407	NA	0	Mir-154	>ATATAA	>TTATAT	0.7528174519538879
Mir154	6mer	ACKR3	510	570	575	570	575	24006517	x	6mer	510	NA	0	Mir-154	>ATATAA	>TTATAT	0.7528174519538879
Mir154	6mer	TEX51	509	847	852	847	852	23516981	x	6mer	509	NA	0	Mir-154	>ATATAA	>TTATAT	0.7528174519538879
Mir154	6mer	PANK2	482	28	33	28	33	22337233	x	6mer	482	NA	0	Mir-154	>ATATAA	>TTATAT	0.7528174519538879
Mir154	6mer	CRY1	356	407	412	407	412	5104233	x	6mer	356	NA	0	Mir-154	>ATATAA	>TTATAT	0.7528174519538879
Mir154	6mer	ZCWPW2	357	330	335	330	335	5285164	x	6mer	357	NA	0	Mir-154	>ATATAA	>TTATAT	0.7528174519538879
Mir154	6mer	GRAMD1B	419	435	440	435	440	12887923	x	6mer	419	NA	0	Mir-154	>ATATAA	>TTATAT	0.7528174519538879
Mir154	6mer	PPP1R21	350	349	354	349	354	4129056	x	6mer	350	NA	0	Mir-154	>ATATAA	>TTATAT	0.7528174519538879
Mir154	6mer	NUP160	330	219	224	219	224	1720670	x	6mer	330	NA	0	Mir-154	>ATATAA	>TTATAT	0.7528174519538879
Mir154	6mer	CD9	447	310	315	310	315	19289969	x	6mer	447	NA	0	Mir-154	>ATATAA	>TTATAT	0.7528174519538879
Mir154	6mer	RPE	510	391	396	391	396	24002075	x	6mer	510	NA	0	Mir-154	>ATATAA	>TTATAT	0.7528174519538879
Mir154	6mer	GAS2	407	718	723	718	723	11475196	x	6mer	407	NA	0	Mir-154	>ATATAA	>TTATAT	0.7528174519538879
Mir154	6mer	BTBD10	550	366	371	366	371	30381186	x	6mer	550	NA	0	Mir-154	>ATATAA	>TTATAT	0.7528174519538879
Mir154	6mer	TTC39C	404	395	400	395	400	11204437	x	6mer	404	NA	0	Mir-154	>ATATAA	>TTATAT	0.7528174519538879
Mir154	6mer	RRP1B	380	28	33	28	33	8375713	x	6mer	380	NA	0	Mir-154	>ATATAA	>TTATAT	0.7528174519538879
Mir154	6mer	CDK20	411	522	527	522	527	11669738	x	6mer	411	NA	0	Mir-154	>ATATAA	>TTATAT	0.7528174519538879
Mir154	6mer	KEL	525	88	93	88	93	26819911	x	6mer	525	NA	0	Mir-154	>ATATAA	>TTATAT	0.7528174519538879
Mir154	6mer	CSN2	346	119	124	119	124	3323758	x	6mer	346	NA	0	Mir-154	>ATATAA	>TTATAT	0.7528174519538879
Mir154	6mer	NDUFAF2	468	35	40	35	40	20699861	x	6mer	468	NA	0	Mir-154	>ATATAA	>TTATAT	0.7528174519538879
Mir154	6mer	SDCCAG8	419	282	287	282	287	12788381	x	6mer	419	NA	0	Mir-154	>ATATAA	>TTATAT	0.7528174519538879
Mir154	6mer	TRMT61B	522	254	259	254	259	26205417	x	6mer	522	NA	0	Mir-154	>ATATAA	>TTATAT	0.7528174519538879
Mir154	6mer	CLK3	393	189	194	189	194	9093666	x	6mer	393	NA	0	Mir-154	>ATATAA	>TTATAT	0.7528174519538879
Mir154	6mer	TIFA	417	291	296	291	296	12304145	x	6mer	417	NA	0	Mir-154	>ATATAA	>TTATAT	0.7528174519538879
Mir154	6mer	TATDN3	345	470	475	470	475	3083254	x	6mer	345	NA	0	Mir-154	>ATATAA	>TTATAT	0.7528174519538879
Mir154	6mer	PWP2	440	299	304	299	304	17925906	x	6mer	440	NA	0	Mir-154	>ATATAA	>TTATAT	0.7528174519538879
Mir154	6mer	KDM4C	448	548	553	548	553	19611300	x	6mer	448	NA	0	Mir-154	>ATATAA	>TTATAT	0.7528174519538879
Mir154	6mer	BCO1	350	254	259	254	259	4024882	x	6mer	350	NA	0	Mir-154	>ATATAA	>TTATAT	0.7528174519538879
Mir154	6mer	MFSD8	532	347	352	347	352	28099732	x	6mer	532	NA	0	Mir-154	>ATATAA	>TTATAT	0.7528174519538879
Mir154	6mer	ANKRD1	486	720	725	720	725	23376853	x	6mer	486	NA	0	Mir-154	>ATATAA	>TTATAT	0.7528174519538879
Mir154	6mer	METRNL	407	147	152	147	152	11579668	x	6mer	407	NA	0	Mir-154	>ATATAA	>TTATAT	0.7528174519538879
Mir154	6mer	METTL13	398	116	121	116	121	10061474	x	6mer	398	NA	0	Mir-154	>ATATAA	>TTATAT	0.7528174519538879
Mir154	6mer	HHEX	425	239	244	239	244	13908185	x	6mer	425	NA	0	Mir-154	>ATATAA	>TTATAT	0.7528174519538879
Mir154	6mer	SMC3	522	288	293	288	293	26191698	x	6mer	522	NA	0	Mir-154	>ATATAA	>TTATAT	0.7528174519538879
Mir154	6mer	POLR3E	411	739	744	739	744	11763970	x	6mer	411	NA	0	Mir-154	>ATATAA	>TTATAT	0.7528174519538879
Mir154	6mer	SEC61A2	326	401	406	401	406	1084576	x	6mer	326	NA	0	Mir-154	>ATATAA	>TTATAT	0.7528174519538879
Mir154	6mer	SAR1B	417	399	404	399	404	12233248	x	6mer	417	NA	0	Mir-154	>ATATAA	>TTATAT	0.7528174519538879
Mir154	6mer	TMEM38B	548	261	266	261	266	29934858	x	6mer	548	NA	0	Mir-154	>ATATAA	>TTATAT	0.7528174519538879
Mir154	6mer	SLC25A21	357	181	186	181	186	5252868	x	6mer	357	NA	0	Mir-154	>ATATAA	>TTATAT	0.7528174519538879
Mir154	6mer	KRR1	326	201	206	201	206	820733	x	6mer	326	NA	0	Mir-154	>ATATAA	>TTATAT	0.7528174519538879
Mir154	6mer	HOXC6	322	643	648	643	648	102176	x	6mer	322	NA	0	Mir-154	>ATATAA	>TTATAT	0.7528174519538879
Mir154	6mer	ATG3	330	114	119	114	119	1700119	x	6mer	330	NA	0	Mir-154	>ATATAA	>TTATAT	0.7528174519538879
Mir154	6mer	CMBL	327	452	457	452	457	1162513	x	6mer	327	NA	0	Mir-154	>ATATAA	>TTATAT	0.7528174519538879
Mir154	6mer	NDC80	482	172	177	172	177	22478337	x	6mer	482	NA	0	Mir-154	>ATATAA	>TTATAT	0.7528174519538879
Mir154	6mer	PCNX4	333	228	233	228	233	2449683	x	6mer	333	NA	0	Mir-154	>ATATAA	>TTATAT	0.7528174519538879
Mir154	6mer	NPR1	474	400	405	400	405	21704917	x	6mer	474	NA	0	Mir-154	>ATATAA	>TTATAT	0.7528174519538879
Mir154	6mer	FGFBP1	486	160	165	160	165	23007412	x	6mer	486	NA	0	Mir-154	>ATATAA	>TTATAT	0.7528174519538879
Mir154	6mer	BTNL9	485	230	235	230	235	22697561	x	6mer	485	NA	0	Mir-154	>ATATAA	>TTATAT	0.7528174519538879
Mir154	6mer	ATAD2	447	22	27	22	27	19167696	x	6mer	447	NA	0	Mir-154	>ATATAA	>TTATAT	0.7528174519538879
Mir154	6mer	TOPORS	350	328	333	328	333	4138046	x	6mer	350	NA	0	Mir-154	>ATATAA	>TTATAT	0.7528174519538879
Mir154	6mer	PPP1R42	394	128	133	128	133	9601015	x	6mer	394	NA	0	Mir-154	>ATATAA	>TTATAT	0.7528174519538879
Mir154	6mer	CPNE4	474	211	216	211	216	21766278	x	6mer	474	NA	0	Mir-154	>ATATAA	>TTATAT	0.7528174519538879
Mir154	6mer	MEMO1	380	90	95	90	95	8375847	x	6mer	380	NA	0	Mir-154	>ATATAA	>TTATAT	0.7528174519538879
Mir154	6mer	PHF12	322	470	475	470	475	317139	x	6mer	322	NA	0	Mir-154	>ATATAA	>TTATAT	0.7528174519538879
Mir154	6mer	SLC2A1	359	19	24	19	24	5995444	x	6mer	359	NA	0	Mir-154	>ATATAA	>TTATAT	0.7528174519538879
Mir154	6mer	BICD1	404	129	134	129	134	11199901	x	6mer	404	NA	0	Mir-154	>ATATAA	>TTATAT	0.7528174519538879
Mir154	6mer	CDH11	467	41	46	41	46	20621835	x	6mer	467	NA	0	Mir-154	>ATATAA	>TTATAT	0.7528174519538879
Mir154	6mer	ARHGAP21	419	157	162	157	162	12721663	x	6mer	419	NA	0	Mir-154	>ATATAA	>TTATAT	0.7528174519538879
Mir154	6mer	ANAPC10	331	241	246	241	246	2016458	x	6mer	331	NA	0	Mir-154	>ATATAA	>TTATAT	0.7528174519538879
Mir154	6mer	ASCC3	553	542	547	542	547	30629217	x	6mer	553	NA	0	Mir-154	>ATATAA	>TTATAT	0.7528174519538879
Mir154	6mer	GGCX	515	146	151	146	151	25242067	x	6mer	515	NA	0	Mir-154	>ATATAA	>TTATAT	0.7528174519538879
Mir154	6mer	THBS4	398	117	122	117	122	10158135	x	6mer	398	NA	0	Mir-154	>ATATAA	>TTATAT	0.7528174519538879
Mir154	6mer	USP1	525	272	277	272	277	26846504	x	6mer	525	NA	0	Mir-154	>ATATAA	>TTATAT	0.7528174519538879
Mir154	6mer	MED26	553	31	36	31	36	30843879	x	6mer	553	NA	0	Mir-154	>ATATAA	>TTATAT	0.7528174519538879
Mir154	6mer	BEND2	486	518	523	518	523	23437324	x	6mer	486	NA	0	Mir-154	>ATATAA	>TTATAT	0.7528174519538879
Mir154	6mer	SERPINF1	519	65	70	65	70	25566416	x	6mer	519	NA	0	Mir-154	>ATATAA	>TTATAT	0.7528174519538879
Mir154	6mer	INTS7	509	546	551	546	551	23778888	x	6mer	509	NA	0	Mir-154	>ATATAA	>TTATAT	0.7528174519538879
Mir154	6mer	LRFN1	530	651	656	651	656	27520675	x	6mer	530	NA	0	Mir-154	>ATATAA	>TTATAT	0.7528174519538879
Mir154	6mer	ANXA5	331	313	318	313	318	2007232	x	6mer	331	NA	0	Mir-154	>ATATAA	>TTATAT	0.7528174519538879
Mir154	6mer	CNKSR2	550	175	180	175	180	30502368	x	6mer	550	NA	0	Mir-154	>ATATAA	>TTATAT	0.7528174519538879
Mir154	6mer	MISFA	486	17	22	17	22	23311466	x	6mer	486	NA	0	Mir-154	>ATATAA	>TTATAT	0.7528174519538879
Mir154	6mer	PLK4	359	423	428	423	428	6096823	x	6mer	359	NA	0	Mir-154	>ATATAA	>TTATAT	0.7528174519538879
Mir154	6mer	TRMT61B	462	55	60	55	60	20105709	x	6mer	462	NA	0	Mir-154	>ATATAA	>TTATAT	0.7528174519538879
Mir154	6mer	NIPA2	440	824	829	824	829	18108185	x	6mer	440	NA	0	Mir-154	>ATATAA	>TTATAT	0.7528174519538879
Mir154	6mer	WDR12	522	318	323	318	323	26126512	x	6mer	522	NA	0	Mir-154	>ATATAA	>TTATAT	0.7528174519538879
Mir154	6mer	TMEM38B	524	249	254	249	254	26490609	x	6mer	524	NA	0	Mir-154	>ATATAA	>TTATAT	0.7528174519538879
Mir154	6mer	EMC7	447	264	269	264	269	19267087	x	6mer	447	NA	0	Mir-154	>ATATAA	>TTATAT	0.7528174519538879
Mir154	6mer	MYSM1	550	744	749	744	749	30142875	x	6mer	550	NA	0	Mir-154	>ATATAA	>TTATAT	0.7528174519538879
Mir154	6mer	YBX3	359	247	252	247	252	6153317	x	6mer	359	NA	0	Mir-154	>ATATAA	>TTATAT	0.7528174519538879
Mir154	6mer	C8H11ORF71	538	163	168	163	168	29628350	x	6mer	538	NA	0	Mir-154	>ATATAA	>TTATAT	0.7528174519538879
Mir154	6mer	STK17B	358	91	96	91	96	5668034	x	6mer	358	NA	0	Mir-154	>ATATAA	>TTATAT	0.7528174519538879
Mir154	6mer	CDC123	534	148	153	148	153	28848266	x	6mer	534	NA	0	Mir-154	>ATATAA	>TTATAT	0.7528174519538879
Mir154	6mer	MYL1	474	162	167	162	167	21786982	x	6mer	474	NA	0	Mir-154	>ATATAA	>TTATAT	0.7528174519538879
Mir154	6mer	CTTNBP2	468	156	161	156	161	20792042	x	6mer	468	NA	0	Mir-154	>ATATAA	>TTATAT	0.7528174519538879
Mir154	6mer	SH2D3C	330	20	25	20	25	1772939	x	6mer	330	NA	0	Mir-154	>ATATAA	>TTATAT	0.7528174519538879
Mir154	6mer	PGR	350	355	360	355	360	4258256	x	6mer	350	NA	0	Mir-154	>ATATAA	>TTATAT	0.7528174519538879
Mir154	6mer	ACKR3	396	417	422	417	422	9875273	x	6mer	396	NA	0	Mir-154	>ATATAA	>TTATAT	0.7528174519538879
Mir154	6mer	HYKK	362	131	136	131	136	6426090	x	6mer	362	NA	0	Mir-154	>ATATAA	>TTATAT	0.7528174519538879
Mir154	6mer	WDR19	327	260	265	260	265	1101727	x	6mer	327	NA	0	Mir-154	>ATATAA	>TTATAT	0.7528174519538879
Mir154	6mer	KIF11	548	372	377	372	377	30057111	x	6mer	548	NA	0	Mir-154	>ATATAA	>TTATAT	0.7528174519538879
Mir154	6mer	CHAC2	522	228	233	228	233	26212442	x	6mer	522	NA	0	Mir-154	>ATATAA	>TTATAT	0.7528174519538879
Mir154	6mer	NPAT	474	650	655	650	655	21848393	x	6mer	474	NA	0	Mir-154	>ATATAA	>TTATAT	0.7528174519538879
Mir154	6mer	BAG2	524	346	351	346	351	26566405	x	6mer	524	NA	0	Mir-154	>ATATAA	>TTATAT	0.7528174519538879
Mir154	6mer	GINM1	396	533	538	533	538	9933094	x	6mer	396	NA	0	Mir-154	>ATATAA	>TTATAT	0.7528174519538879
Mir154	6mer	DSP	525	176	181	176	181	27057511	x	6mer	525	NA	0	Mir-154	>ATATAA	>TTATAT	0.7528174519538879
Mir154	6mer	HMGB2	482	408	413	408	413	22119490	x	6mer	482	NA	0	Mir-154	>ATATAA	>TTATAT	0.7528174519538879
Mir154	6mer	FN1	351	529	534	529	534	4567519	x	6mer	351	NA	0	Mir-154	>ATATAA	>TTATAT	0.7528174519538879
Mir154	6mer	SYAP1	509	618	623	618	623	23875560	x	6mer	509	NA	0	Mir-154	>ATATAA	>TTATAT	0.7528174519538879
Mir154	6mer	NAP1L3	357	458	463	458	463	5529830	x	6mer	357	NA	0	Mir-154	>ATATAA	>TTATAT	0.7528174519538879
Mir154	6mer	NUP107	509	122	127	122	127	23650187	x	6mer	509	NA	0	Mir-154	>ATATAA	>TTATAT	0.7528174519538879
Mir154	6mer	SPAG1	398	221	226	221	226	10386499	x	6mer	398	NA	0	Mir-154	>ATATAA	>TTATAT	0.7528174519538879
Mir154	6mer	RCCD1	462	45	50	45	50	20254454	x	6mer	462	NA	0	Mir-154	>ATATAA	>TTATAT	0.7528174519538879
Mir154	6mer	HHEX	522	625	630	625	630	26187307	x	6mer	522	NA	0	Mir-154	>ATATAA	>TTATAT	0.7528174519538879
Mir154	6mer	RPGR	322	204	209	204	209	448695	x	6mer	322	NA	0	Mir-154	>ATATAA	>TTATAT	0.7528174519538879
Mir154	6mer	TIAM2	442	203	208	203	208	18420058	x	6mer	442	NA	0	Mir-154	>ATATAA	>TTATAT	0.7528174519538879
Mir154	6mer	LOXL2	322	374	379	374	379	151187	x	6mer	322	NA	0	Mir-154	>ATATAA	>TTATAT	0.7528174519538879
Mir154	6mer	LRRCC1	425	122	127	122	127	14237431	x	6mer	425	NA	0	Mir-154	>ATATAA	>TTATAT	0.7528174519538879
Mir154	6mer	AKTIP	468	409	414	409	414	20986859	x	6mer	468	NA	0	Mir-154	>ATATAA	>TTATAT	0.7528174519538879
Mir154	6mer	KLF4	524	526	531	526	531	26490683	x	6mer	524	NA	0	Mir-154	>ATATAA	>TTATAT	0.7528174519538879
Mir154	6mer	GOLGA5	548	24	29	24	29	29860402	x	6mer	548	NA	0	Mir-154	>ATATAA	>TTATAT	0.7528174519538879
Mir154	6mer	TMEM19	525	726	731	726	731	27124493	x	6mer	525	NA	0	Mir-154	>ATATAA	>TTATAT	0.7528174519538879
Mir154	6mer	WEE1	447	57	62	57	62	19108366	x	6mer	447	NA	0	Mir-154	>ATATAA	>TTATAT	0.7528174519538879
Mir154	6mer	SCX	394	42	47	42	47	9596485	x	6mer	394	NA	0	Mir-154	>ATATAA	>TTATAT	0.7528174519538879
Mir154	6mer	CALB1	468	70	75	70	75	20867971	x	6mer	468	NA	0	Mir-154	>ATATAA	>TTATAT	0.7528174519538879
Mir154	6mer	NTF3	509	39	44	39	44	23636848	x	6mer	509	NA	0	Mir-154	>ATATAA	>TTATAT	0.7528174519538879
Mir154	6mer	SLX4	350	632	637	632	637	4043600	x	6mer	350	NA	0	Mir-154	>ATATAA	>TTATAT	0.7528174519538879
Mir154	6mer	CGAS	417	377	382	377	382	12390018	x	6mer	417	NA	0	Mir-154	>ATATAA	>TTATAT	0.7528174519538879
Mir154	6mer	RAB1A	366	311	316	311	316	7124295	x	6mer	366	NA	0	Mir-154	>ATATAA	>TTATAT	0.7528174519538879
Mir154	6mer	SUCLA2	519	19	24	19	24	25901742	x	6mer	519	NA	0	Mir-154	>ATATAA	>TTATAT	0.7528174519538879
Mir154	6mer	SAP30	525	50	55	50	55	27101306	x	6mer	525	NA	0	Mir-154	>ATATAA	>TTATAT	0.7528174519538879
Mir154	6mer	CNTROB	462	185	190	185	190	20117116	x	6mer	462	NA	0	Mir-154	>ATATAA	>TTATAT	0.7528174519538879
Mir154	6mer	EXOSC6	326	440	445	440	445	897396	x	6mer	326	NA	0	Mir-154	>ATATAA	>TTATAT	0.7528174519538879
Mir154	6mer	CEP63	537	128	133	128	133	29348464	x	6mer	537	NA	0	Mir-154	>ATATAA	>TTATAT	0.7528174519538879
Mir154	6mer	PARS2	358	226	231	226	231	5681099	x	6mer	358	NA	0	Mir-154	>ATATAA	>TTATAT	0.7528174519538879
Mir154	6mer	IL17F	519	295	300	295	300	25603668	x	6mer	519	NA	0	Mir-154	>ATATAA	>TTATAT	0.7528174519538879
Mir154	6mer	SCP2	510	367	372	367	372	23904549	x	6mer	510	NA	0	Mir-154	>ATATAA	>TTATAT	0.7528174519538879
Mir154	6mer	ALG8	514	369	374	369	374	24682086	x	6mer	514	NA	0	Mir-154	>ATATAA	>TTATAT	0.7528174519538879
Mir154	6mer	HDDC2	525	120	125	120	125	27153189	x	6mer	525	NA	0	Mir-154	>ATATAA	>TTATAT	0.7528174519538879
Mir154	6mer	PDHB	538	315	320	315	320	29665166	x	6mer	538	NA	0	Mir-154	>ATATAA	>TTATAT	0.7528174519538879
Mir154	6mer	PIH1D2	446	45	50	45	50	18766889	x	6mer	446	NA	0	Mir-154	>ATATAA	>TTATAT	0.7528174519538879
Mir154	6mer	TCP11L2	514	233	238	233	238	25023600	x	6mer	514	NA	0	Mir-154	>ATATAA	>TTATAT	0.7528174519538879
Mir154	6mer	TMEM165	380	243	248	243	248	8497699	x	6mer	380	NA	0	Mir-154	>ATATAA	>TTATAT	0.7528174519538879
Mir154	6mer	HIST1H4B	366	884	889	884	889	7166158	x	6mer	366	NA	0	Mir-154	>ATATAA	>TTATAT	0.7528174519538879
Mir154	6mer	CWH43	462	25	30	25	30	19874332	x	6mer	462	NA	0	Mir-154	>ATATAA	>TTATAT	0.7528174519538879
Mir154	6mer	CHAF1B	522	181	186	181	186	26025337	x	6mer	522	NA	0	Mir-154	>ATATAA	>TTATAT	0.7528174519538879
Mir154	6mer	PPEF1	467	323	328	323	328	20673754	x	6mer	467	NA	0	Mir-154	>ATATAA	>TTATAT	0.7528174519538879
Mir154	6mer	ATP5MF	346	57	62	57	62	3525776	x	6mer	346	NA	0	Mir-154	>ATATAA	>TTATAT	0.7528174519538879
Mir154	6mer	TUBGCP2	333	173	178	173	178	2667352	x	6mer	333	NA	0	Mir-154	>ATATAA	>TTATAT	0.7528174519538879
Mir154	6mer	CRLS1	514	750	755	750	755	24786707	x	6mer	514	NA	0	Mir-154	>ATATAA	>TTATAT	0.7528174519538879
Mir154	6mer	TTI2	530	86	91	86	91	27560774	x	6mer	530	NA	0	Mir-154	>ATATAA	>TTATAT	0.7528174519538879
Mir154	6mer	HIBADH	331	636	641	636	641	2087610	x	6mer	331	NA	0	Mir-154	>ATATAA	>TTATAT	0.7528174519538879
Mir154	6mer	ABHD18	327	500	505	500	505	1305005	x	6mer	327	NA	0	Mir-154	>ATATAA	>TTATAT	0.7528174519538879
Mir154	6mer	PDCD2	531	167	172	167	172	27841135	x	6mer	531	NA	0	Mir-154	>ATATAA	>TTATAT	0.7528174519538879
Mir154	6mer	TNFRSF11B	448	373	378	373	378	19707571	x	6mer	448	NA	0	Mir-154	>ATATAA	>TTATAT	0.7528174519538879
Mir154	6mer	SEC24B	404	435	440	435	440	11124511	x	6mer	404	NA	0	Mir-154	>ATATAA	>TTATAT	0.7528174519538879
Mir154	6mer	CABP5	366	217	222	217	222	6712025	x	6mer	366	NA	0	Mir-154	>ATATAA	>TTATAT	0.7528174519538879
Mir154	6mer	TOB1	322	388	393	388	393	325972	x	6mer	322	NA	0	Mir-154	>ATATAA	>TTATAT	0.7528174519538879
Mir154	6mer	AMZ2	485	521	526	521	526	22906722	x	6mer	485	NA	0	Mir-154	>ATATAA	>TTATAT	0.7528174519538879
Mir154	6mer	FRMD3	538	140	145	140	145	29591988	x	6mer	538	NA	0	Mir-154	>ATATAA	>TTATAT	0.7528174519538879
Mir154	6mer	ZNF382	331	611	616	611	616	2246922	x	6mer	331	NA	0	Mir-154	>ATATAA	>TTATAT	0.7528174519538879
Mir154	6mer	SLC35D2	519	478	483	478	483	25756583	x	6mer	519	NA	0	Mir-154	>ATATAA	>TTATAT	0.7528174519538879
Mir154	6mer	TAF9B	534	609	614	609	614	29055223	x	6mer	534	NA	0	Mir-154	>ATATAA	>TTATAT	0.7528174519538879
Mir154	6mer	SEC61A2	359	133	138	133	138	6029737	x	6mer	359	NA	0	Mir-154	>ATATAA	>TTATAT	0.7528174519538879
Mir154	6mer	SOX17	327	792	797	792	797	1297160	x	6mer	327	NA	0	Mir-154	>ATATAA	>TTATAT	0.7528174519538879
Mir154	6mer	COQ3	553	289	294	289	294	30629447	x	6mer	553	NA	0	Mir-154	>ATATAA	>TTATAT	0.7528174519538879
Mir154	6mer	EEF1A1	419	197	202	197	202	12866285	x	6mer	419	NA	0	Mir-154	>ATATAA	>TTATAT	0.7528174519538879
Mir154	6mer	FOXC1	380	215	220	215	220	8580562	x	6mer	380	NA	0	Mir-154	>ATATAA	>TTATAT	0.7528174519538879
Mir154	6mer	MIA2	538	82	87	82	87	29518273	x	6mer	538	NA	0	Mir-154	>ATATAA	>TTATAT	0.7528174519538879
Mir154	6mer	SHROOM3	326	487	492	487	492	711735	x	6mer	326	NA	0	Mir-154	>ATATAA	>TTATAT	0.7528174519538879
Mir154	6mer	RNF144B	531	372	377	372	377	27770172	x	6mer	531	NA	0	Mir-154	>ATATAA	>TTATAT	0.7528174519538879
Mir154	6mer	CWC27	537	27	32	27	32	29187155	x	6mer	537	NA	0	Mir-154	>ATATAA	>TTATAT	0.7528174519538879
Mir154	6mer	SHLD1	483	469	474	469	474	22559775	x	6mer	483	NA	0	Mir-154	>ATATAA	>TTATAT	0.7528174519538879
Mir154	6mer	ABCB1	533	380	385	380	385	28728342	x	6mer	533	NA	0	Mir-154	>ATATAA	>TTATAT	0.7528174519538879
Mir154	6mer	VTI1A	322	103	108	103	108	413456	x	6mer	322	NA	0	Mir-154	>ATATAA	>TTATAT	0.7528174519538879
Mir154	6mer	ENO4	346	51	56	51	56	3530389	x	6mer	346	NA	0	Mir-154	>ATATAA	>TTATAT	0.7528174519538879
Mir154	6mer	MRPL32	350	46	51	46	51	4211906	x	6mer	350	NA	0	Mir-154	>ATATAA	>TTATAT	0.7528174519538879
Mir154	6mer	C2CD2L	525	356	361	356	361	26945486	x	6mer	525	NA	0	Mir-154	>ATATAA	>TTATAT	0.7528174519538879
Mir154	6mer	SLC5A12	446	359	364	359	364	18756494	x	6mer	446	NA	0	Mir-154	>ATATAA	>TTATAT	0.7528174519538879
Mir154	6mer	WRNIP1	350	407	412	407	412	4366505	x	6mer	350	NA	0	Mir-154	>ATATAA	>TTATAT	0.7528174519538879
Mir154	6mer	PPWD1	467	63	68	63	68	20347337	x	6mer	467	NA	0	Mir-154	>ATATAA	>TTATAT	0.7528174519538879
Mir154	6mer	SLC25A35	515	172	177	172	177	25396190	x	6mer	515	NA	0	Mir-154	>ATATAA	>TTATAT	0.7528174519538879
Mir154	6mer	LRP1	525	129	134	129	134	27122282	x	6mer	525	NA	0	Mir-154	>ATATAA	>TTATAT	0.7528174519538879
Mir154	6mer	ALDH18A1	362	763	768	763	768	6568440	x	6mer	362	NA	0	Mir-154	>ATATAA	>TTATAT	0.7528174519538879
Mir154	6mer	ACER3	522	373	378	373	378	26117593	x	6mer	522	NA	0	Mir-154	>ATATAA	>TTATAT	0.7528174519538879
Mir154	6mer	ZFYVE16	356	28	33	28	33	5148710	x	6mer	356	NA	0	Mir-154	>ATATAA	>TTATAT	0.7528174519538879
Mir154	6mer	DDIAS	530	143	148	143	148	27367627	x	6mer	530	NA	0	Mir-154	>ATATAA	>TTATAT	0.7528174519538879
Mir154	6mer	RIPK2	331	257	262	257	262	2222422	x	6mer	331	NA	0	Mir-154	>ATATAA	>TTATAT	0.7528174519538879
Mir154	6mer	RNF20	394	861	866	861	866	9524179	x	6mer	394	NA	0	Mir-154	>ATATAA	>TTATAT	0.7528174519538879
Mir154	6mer	QRICH2	385	346	351	346	351	8880749	x	6mer	385	NA	0	Mir-154	>ATATAA	>TTATAT	0.7528174519538879
Mir154	6mer	CLEC4D	322	288	293	288	293	86856	x	6mer	322	NA	0	Mir-154	>ATATAA	>TTATAT	0.7528174519538879
Mir154	6mer	GDF15	366	47	52	47	52	7147825	x	6mer	366	NA	0	Mir-154	>ATATAA	>TTATAT	0.7528174519538879
Mir154	6mer	PPM1D	326	889	894	889	894	992414	x	6mer	326	NA	0	Mir-154	>ATATAA	>TTATAT	0.7528174519538879
Mir154	6mer	SAMD15	522	108	113	108	113	26068622	x	6mer	522	NA	0	Mir-154	>ATATAA	>TTATAT	0.7528174519538879
Mir154	6mer	CEP112	419	286	291	286	291	13048657	x	6mer	419	NA	0	Mir-154	>ATATAA	>TTATAT	0.7528174519538879
Mir154	6mer	MANSC1	345	210	215	210	215	2884024	x	6mer	345	NA	0	Mir-154	>ATATAA	>TTATAT	0.7528174519538879
Mir154	6mer	ICA1	351	140	145	140	145	4609663	x	6mer	351	NA	0	Mir-154	>ATATAA	>TTATAT	0.7528174519538879
Mir154	6mer	CORO1C	350	391	396	391	396	4306263	x	6mer	350	NA	0	Mir-154	>ATATAA	>TTATAT	0.7528174519538879
Mir154	6mer	CPE	532	530	535	530	535	28091041	x	6mer	532	NA	0	Mir-154	>ATATAA	>TTATAT	0.7528174519538879
Mir154	6mer	AP1S1	358	683	688	683	688	5876069	x	6mer	358	NA	0	Mir-154	>ATATAA	>TTATAT	0.7528174519538879
Mir154	6mer	BRINP3	322	260	265	260	265	257149	x	6mer	322	NA	0	Mir-154	>ATATAA	>TTATAT	0.7528174519538879
Mir154	6mer	NFE2L2	513	379	384	379	384	24500116	x	6mer	513	NA	0	Mir-154	>ATATAA	>TTATAT	0.7528174519538879
Mir154	6mer	OXNAD1	534	309	314	309	314	29038916	x	6mer	534	NA	0	Mir-154	>ATATAA	>TTATAT	0.7528174519538879
Mir154	6mer	BARHL2	519	601	606	601	606	25808678	x	6mer	519	NA	0	Mir-154	>ATATAA	>TTATAT	0.7528174519538879
Mir154	6mer	RAP1A	474	493	498	493	498	21700716	x	6mer	474	NA	0	Mir-154	>ATATAA	>TTATAT	0.7528174519538879
Mir154	6mer	SCN11A	346	522	527	522	527	3448076	x	6mer	346	NA	0	Mir-154	>ATATAA	>TTATAT	0.7528174519538879
Mir154	6mer	WIF1	462	679	684	679	684	20042634	x	6mer	462	NA	0	Mir-154	>ATATAA	>TTATAT	0.7528174519538879
Mir154	6mer	PPM1B	331	212	217	212	217	2153914	x	6mer	331	NA	0	Mir-154	>ATATAA	>TTATAT	0.7528174519538879
Mir154	6mer	SPTA1	468	324	329	324	329	20787174	x	6mer	468	NA	0	Mir-154	>ATATAA	>TTATAT	0.7528174519538879
Mir154	6mer	MFAP1	359	232	237	232	237	6187105	x	6mer	359	NA	0	Mir-154	>ATATAA	>TTATAT	0.7528174519538879
Mir154	6mer	MARCHF11	330	123	128	123	128	1483430	x	6mer	330	NA	0	Mir-154	>ATATAA	>TTATAT	0.7528174519538879
Mir154	6mer	LRRC4C	322	507	512	507	512	243496	x	6mer	322	NA	0	Mir-154	>ATATAA	>TTATAT	0.7528174519538879
Mir154	6mer	CA2	532	447	452	447	452	28304171	x	6mer	532	NA	0	Mir-154	>ATATAA	>TTATAT	0.7528174519538879
Mir154	6mer	GINS2	514	149	154	149	154	24806232	x	6mer	514	NA	0	Mir-154	>ATATAA	>TTATAT	0.7528174519538879
Mir154	6mer	TMEM128	553	128	133	128	133	30561318	x	6mer	553	NA	0	Mir-154	>ATATAA	>TTATAT	0.7528174519538879
Mir154	6mer	PCNT	468	27	32	27	32	20771302	x	6mer	468	NA	0	Mir-154	>ATATAA	>TTATAT	0.7528174519538879
Mir154	6mer	ZNHIT6	446	67	72	67	72	18717975	x	6mer	446	NA	0	Mir-154	>ATATAA	>TTATAT	0.7528174519538879
Mir154	6mer	CD55	538	628	633	628	633	29465389	x	6mer	538	NA	0	Mir-154	>ATATAA	>TTATAT	0.7528174519538879
Mir154	6mer	SHISAL2B	467	318	323	318	323	20347495	x	6mer	467	NA	0	Mir-154	>ATATAA	>TTATAT	0.7528174519538879
Mir154	6mer	SLF1	532	284	289	284	289	28017766	x	6mer	532	NA	0	Mir-154	>ATATAA	>TTATAT	0.7528174519538879
Mir154	6mer	SUMF1	532	638	643	638	643	28177612	x	6mer	532	NA	0	Mir-154	>ATATAA	>TTATAT	0.7528174519538879
Mir154	6mer	ARHGEF10L	553	101	106	101	106	30701282	x	6mer	553	NA	0	Mir-154	>ATATAA	>TTATAT	0.7528174519538879
Mir154	6mer	SDAD1	419	243	248	243	248	12795677	x	6mer	419	NA	0	Mir-154	>ATATAA	>TTATAT	0.7528174519538879
Mir154	6mer	SUB1	350	872	877	872	877	4003165	x	6mer	350	NA	0	Mir-154	>ATATAA	>TTATAT	0.7528174519538879
Mir154	6mer	LRAT	534	245	250	245	250	29024243	x	6mer	534	NA	0	Mir-154	>ATATAA	>TTATAT	0.7528174519538879
Mir154	6mer	TMEM44	351	522	527	522	527	4519230	x	6mer	351	NA	0	Mir-154	>ATATAA	>TTATAT	0.7528174519538879
Mir154	6mer	BLNK	345	335	340	335	340	3058436	x	6mer	345	NA	0	Mir-154	>ATATAA	>TTATAT	0.7528174519538879
Mir154	6mer	SNRNP27	533	52	57	52	57	28391022	x	6mer	533	NA	0	Mir-154	>ATATAA	>TTATAT	0.7528174519538879
Mir154	6mer	REXO5	524	164	169	164	169	26668619	x	6mer	524	NA	0	Mir-154	>ATATAA	>TTATAT	0.7528174519538879
Mir154	6mer	ADGRV1	537	228	233	228	233	29184809	x	6mer	537	NA	0	Mir-154	>ATATAA	>TTATAT	0.7528174519538879
Mir154	6mer	TEK	357	899	904	899	904	5301702	x	6mer	357	NA	0	Mir-154	>ATATAA	>TTATAT	0.7528174519538879
Mir154	6mer	ATOSA	531	550	555	550	555	27641996	x	6mer	531	NA	0	Mir-154	>ATATAA	>TTATAT	0.7528174519538879
Mir154	6mer	MAP3K8	327	837	842	837	842	1104791	x	6mer	327	NA	0	Mir-154	>ATATAA	>TTATAT	0.7528174519538879
Mir154	6mer	RPP30	362	374	379	374	379	6568572	x	6mer	362	NA	0	Mir-154	>ATATAA	>TTATAT	0.7528174519538879
Mir154	6mer	WDR59	519	494	499	494	499	25519424	x	6mer	519	NA	0	Mir-154	>ATATAA	>TTATAT	0.7528174519538879
Mir154	6mer	PARS2	530	232	237	232	237	27223003	x	6mer	530	NA	0	Mir-154	>ATATAA	>TTATAT	0.7528174519538879
Mir154	6mer	SLC35F2	350	686	691	686	691	4009646	x	6mer	350	NA	0	Mir-154	>ATATAA	>TTATAT	0.7528174519538879
Mir154	6mer	LRCH2	326	140	145	140	145	656676	x	6mer	326	NA	0	Mir-154	>ATATAA	>TTATAT	0.7528174519538879
Mir154	6mer	FBXO4	485	140	145	140	145	22709121	x	6mer	485	NA	0	Mir-154	>ATATAA	>TTATAT	0.7528174519538879
Mir154	6mer	LRRC57	404	293	298	293	298	10989777	x	6mer	404	NA	0	Mir-154	>ATATAA	>TTATAT	0.7528174519538879
Mir154	6mer	BHMT2	482	656	661	656	661	22244540	x	6mer	482	NA	0	Mir-154	>ATATAA	>TTATAT	0.7528174519538879
Mir154	6mer	CYP8B1	483	483	488	483	488	22534820	x	6mer	483	NA	0	Mir-154	>ATATAA	>TTATAT	0.7528174519538879
Mir154	6mer	LYSMD1	357	246	251	246	251	5421659	x	6mer	357	NA	0	Mir-154	>ATATAA	>TTATAT	0.7528174519538879
Mir154	6mer	PEX7	515	150	155	150	155	25350305	x	6mer	515	NA	0	Mir-154	>ATATAA	>TTATAT	0.7528174519538879
Mir154	6mer	GALM	394	68	73	68	73	9704652	x	6mer	394	NA	0	Mir-154	>ATATAA	>TTATAT	0.7528174519538879
Mir154	6mer	PENK	515	26	31	26	31	25100397	x	6mer	515	NA	0	Mir-154	>ATATAA	>TTATAT	0.7528174519538879
Mir154	6mer	PLN	548	16	21	16	21	30011372	x	6mer	548	NA	0	Mir-154	>ATATAA	>TTATAT	0.7528174519538879
Mir154	6mer	RERGL	407	25	30	25	30	11380756	x	6mer	407	NA	0	Mir-154	>ATATAA	>TTATAT	0.7528174519538879
Mir154	6mer	TM4SF1	398	365	370	365	370	10183382	x	6mer	398	NA	0	Mir-154	>ATATAA	>TTATAT	0.7528174519538879
Mir154	6mer	CPE	525	242	247	242	247	27101648	x	6mer	525	NA	0	Mir-154	>ATATAA	>TTATAT	0.7528174519538879
Mir154	6mer	IFIH1	345	178	183	178	183	2937095	x	6mer	345	NA	0	Mir-154	>ATATAA	>TTATAT	0.7528174519538879
Mir154	6mer	CCN1	393	575	580	575	580	9157807	x	6mer	393	NA	0	Mir-154	>ATATAA	>TTATAT	0.7528174519538879
Mir154	6mer	MITD1	330	30	35	30	35	1532942	x	6mer	330	NA	0	Mir-154	>ATATAA	>TTATAT	0.7528174519538879
Mir154	6mer	ZBTB8OS	486	624	629	624	629	23059972	x	6mer	486	NA	0	Mir-154	>ATATAA	>TTATAT	0.7528174519538879
Mir154	6mer	B4GAT1	513	341	346	341	346	24350525	x	6mer	513	NA	0	Mir-154	>ATATAA	>TTATAT	0.7528174519538879
Mir154	6mer	CDC45	553	44	49	44	49	30937722	x	6mer	553	NA	0	Mir-154	>ATATAA	>TTATAT	0.7528174519538879
Mir154	6mer	ZNF423	351	313	318	313	318	4778175	x	6mer	351	NA	0	Mir-154	>ATATAA	>TTATAT	0.7528174519538879
Mir154	6mer	PI4KA	393	294	299	294	299	9323074	x	6mer	393	NA	0	Mir-154	>ATATAA	>TTATAT	0.7528174519538879
Mir154	6mer	ACOT7	425	173	178	173	178	13999051	x	6mer	425	NA	0	Mir-154	>ATATAA	>TTATAT	0.7528174519538879
Mir154	6mer	CTPS1	513	154	159	154	159	24485005	x	6mer	513	NA	0	Mir-154	>ATATAA	>TTATAT	0.7528174519538879
Mir154	6mer	OGN	510	781	786	781	786	24231295	x	6mer	510	NA	0	Mir-154	>ATATAA	>TTATAT	0.7528174519538879
Mir154	6mer	TEX9	357	73	78	73	78	5245384	x	6mer	357	NA	0	Mir-154	>ATATAA	>TTATAT	0.7528174519538879
Mir154	6mer	PROSER1	407	73	78	73	78	11390422	x	6mer	407	NA	0	Mir-154	>ATATAA	>TTATAT	0.7528174519538879
Mir154	6mer	CFAP96	482	161	166	161	166	22507999	x	6mer	482	NA	0	Mir-154	>ATATAA	>TTATAT	0.7528174519538879
Mir154	6mer	RBM41	425	342	347	342	347	14305965	x	6mer	425	NA	0	Mir-154	>ATATAA	>TTATAT	0.7528174519538879
Mir154	6mer	CFAP210	326	30	35	30	35	769452	x	6mer	326	NA	0	Mir-154	>ATATAA	>TTATAT	0.7528174519538879
Mir154	6mer	UBLCP1	440	193	198	193	198	17921854	x	6mer	440	NA	0	Mir-154	>ATATAA	>TTATAT	0.7528174519538879
Mir154	6mer	GTPBP8	351	224	229	224	229	4521708	x	6mer	351	NA	0	Mir-154	>ATATAA	>TTATAT	0.7528174519538879
Mir154	6mer	FAM174A	322	52	57	52	57	116491	x	6mer	322	NA	0	Mir-154	>ATATAA	>TTATAT	0.7528174519538879
Mir154	6mer	FBXO46	330	54	59	54	59	1822514	x	6mer	330	NA	0	Mir-154	>ATATAA	>TTATAT	0.7528174519538879
Mir154	6mer	REEP1	404	103	108	103	108	11219376	x	6mer	404	NA	0	Mir-154	>ATATAA	>TTATAT	0.7528174519538879
Mir154	6mer	TAOK2	532	189	194	189	194	28264444	x	6mer	532	NA	0	Mir-154	>ATATAA	>TTATAT	0.7528174519538879
Mir154	6mer	DMC1	333	672	677	672	677	2522427	x	6mer	333	NA	0	Mir-154	>ATATAA	>TTATAT	0.7528174519538879
Mir154	6mer	SLC27A2	330	213	218	213	218	1598862	x	6mer	330	NA	0	Mir-154	>ATATAA	>TTATAT	0.7528174519538879
Mir154	6mer	GUCY2C	530	405	410	405	410	27414192	x	6mer	530	NA	0	Mir-154	>ATATAA	>TTATAT	0.7528174519538879
Mir154	6mer	ESF1	366	316	321	316	321	6827359	x	6mer	366	NA	0	Mir-154	>ATATAA	>TTATAT	0.7528174519538879
Mir154	6mer	GAK	525	252	257	252	257	27019259	x	6mer	525	NA	0	Mir-154	>ATATAA	>TTATAT	0.7528174519538879
Mir154	6mer	HIBADH	420	747	752	747	752	13289906	x	6mer	420	NA	0	Mir-154	>ATATAA	>TTATAT	0.7528174519538879
Mir154	6mer	CHAC2	442	22	27	22	27	18449926	x	6mer	442	NA	0	Mir-154	>ATATAA	>TTATAT	0.7528174519538879
Mir154	6mer	MCM10	462	816	821	816	821	20232537	x	6mer	462	NA	0	Mir-154	>ATATAA	>TTATAT	0.7528174519538879
Mir154	6mer	SLC6A14	548	191	196	191	196	30112343	x	6mer	548	NA	0	Mir-154	>ATATAA	>TTATAT	0.7528174519538879
Mir154	6mer	SHCBP1L	532	96	101	96	101	28006441	x	6mer	532	NA	0	Mir-154	>ATATAA	>TTATAT	0.7528174519538879
Mir154	6mer	PAM	393	498	503	498	503	9135449	x	6mer	393	NA	0	Mir-154	>ATATAA	>TTATAT	0.7528174519538879
Mir154	6mer	HTR1E	486	269	274	269	274	23085564	x	6mer	486	NA	0	Mir-154	>ATATAA	>TTATAT	0.7528174519538879
Mir154	6mer	TMEM104	326	377	382	377	382	1004306	x	6mer	326	NA	0	Mir-154	>ATATAA	>TTATAT	0.7528174519538879
Mir154	6mer	IRAK3	486	622	627	622	627	23150478	x	6mer	486	NA	0	Mir-154	>ATATAA	>TTATAT	0.7528174519538879
Mir154	6mer	GAS1	346	371	376	371	376	3338277	x	6mer	346	NA	0	Mir-154	>ATATAA	>TTATAT	0.7528174519538879
Mir154	6mer	LSM5	550	143	148	143	148	30338855	x	6mer	550	NA	0	Mir-154	>ATATAA	>TTATAT	0.7528174519538879
Mir154	6mer	MTCL1	419	686	691	686	691	12966577	x	6mer	419	NA	0	Mir-154	>ATATAA	>TTATAT	0.7528174519538879
Mir154	6mer	TXNL1	322	58	63	58	63	390145	x	6mer	322	NA	0	Mir-154	>ATATAA	>TTATAT	0.7528174519538879
Mir154	6mer	EIF2S3	510	181	186	181	186	24307261	x	6mer	510	NA	0	Mir-154	>ATATAA	>TTATAT	0.7528174519538879
Mir154	6mer	WWC1	333	254	259	254	259	2437084	x	6mer	333	NA	0	Mir-154	>ATATAA	>TTATAT	0.7528174519538879
Mir154	6mer	AFG2A	467	635	640	635	640	20339675	x	6mer	467	NA	0	Mir-154	>ATATAA	>TTATAT	0.7528174519538879
Mir154	6mer	NTF3	380	69	74	69	74	8608571	x	6mer	380	NA	0	Mir-154	>ATATAA	>TTATAT	0.7528174519538879
Mir154	6mer	MOSPD1	467	241	246	241	246	20663189	x	6mer	467	NA	0	Mir-154	>ATATAA	>TTATAT	0.7528174519538879
Mir154	6mer	SMIM26	513	19	24	19	24	24456937	x	6mer	513	NA	0	Mir-154	>ATATAA	>TTATAT	0.7528174519538879
Mir154	6mer	CHAC2	474	256	261	256	261	21931427	x	6mer	474	NA	0	Mir-154	>ATATAA	>TTATAT	0.7528174519538879
Mir154	6mer	PEX7	468	46	51	46	51	20821330	x	6mer	468	NA	0	Mir-154	>ATATAA	>TTATAT	0.7528174519538879
Mir154	6mer	LMBRD1	350	244	249	244	249	4153722	x	6mer	350	NA	0	Mir-154	>ATATAA	>TTATAT	0.7528174519538879
Mir154	6mer	ENPP2	366	27	32	27	32	6945672	x	6mer	366	NA	0	Mir-154	>ATATAA	>TTATAT	0.7528174519538879
Mir154	6mer	IGFBP2	482	122	127	122	127	22129507	x	6mer	482	NA	0	Mir-154	>ATATAA	>TTATAT	0.7528174519538879
Mir154	6mer	RIDA	327	99	104	99	104	1300057	x	6mer	327	NA	0	Mir-154	>ATATAA	>TTATAT	0.7528174519538879
Mir154	6mer	TACR3	326	79	84	79	84	714407	x	6mer	326	NA	0	Mir-154	>ATATAA	>TTATAT	0.7528174519538879
Mir154	6mer	RAB32	358	638	643	638	643	5972734	x	6mer	358	NA	0	Mir-154	>ATATAA	>TTATAT	0.7528174519538879
Mir154	6mer	SAR1B	411	129	134	129	134	11802468	x	6mer	411	NA	0	Mir-154	>ATATAA	>TTATAT	0.7528174519538879
Mir154	6mer	SEC23B	532	230	235	230	235	28273491	x	6mer	532	NA	0	Mir-154	>ATATAA	>TTATAT	0.7528174519538879
Mir154	6mer	KTN1	404	46	51	46	51	10996997	x	6mer	404	NA	0	Mir-154	>ATATAA	>TTATAT	0.7528174519538879
Mir154	6mer	BHMT2	326	681	686	681	686	750309	x	6mer	326	NA	0	Mir-154	>ATATAA	>TTATAT	0.7528174519538879
Mir154	6mer	TUBGCP3	513	240	245	240	245	24449276	x	6mer	513	NA	0	Mir-154	>ATATAA	>TTATAT	0.7528174519538879
Mir154	6mer	SHC3	396	238	243	238	243	9850710	x	6mer	396	NA	0	Mir-154	>ATATAA	>TTATAT	0.7528174519538879
Mir154	6mer	COLEC12	525	549	554	549	554	27053253	x	6mer	525	NA	0	Mir-154	>ATATAA	>TTATAT	0.7528174519538879
Mir154	6mer	PNOC	350	182	187	182	187	4295652	x	6mer	350	NA	0	Mir-154	>ATATAA	>TTATAT	0.7528174519538879
Mir154	6mer	SRRM1	419	599	604	599	604	12757842	x	6mer	419	NA	0	Mir-154	>ATATAA	>TTATAT	0.7528174519538879
Mir154	6mer	CALM1	530	655	660	655	660	27172997	x	6mer	530	NA	0	Mir-154	>ATATAA	>TTATAT	0.7528174519538879
Mir154	6mer	DCLRE1A	326	802	807	802	807	918953	x	6mer	326	NA	0	Mir-154	>ATATAA	>TTATAT	0.7528174519538879
Mir154	6mer	DNASE2	420	175	180	175	180	13186116	x	6mer	420	NA	0	Mir-154	>ATATAA	>TTATAT	0.7528174519538879
Mir154	6mer	KCTD6	351	596	601	596	601	4639954	x	6mer	351	NA	0	Mir-154	>ATATAA	>TTATAT	0.7528174519538879
Mir154	6mer	DNA2	486	654	659	654	659	23037989	x	6mer	486	NA	0	Mir-154	>ATATAA	>TTATAT	0.7528174519538879
Mir154	6mer	DDX55	448	120	125	120	125	19750696	x	6mer	448	NA	0	Mir-154	>ATATAA	>TTATAT	0.7528174519538879
Mir154	6mer	PHLPP2	548	406	411	406	411	30100921	x	6mer	548	NA	0	Mir-154	>ATATAA	>TTATAT	0.7528174519538879
Mir154	6mer	LYZ	530	548	553	548	553	27405032	x	6mer	530	NA	0	Mir-154	>ATATAA	>TTATAT	0.7528174519538879
Mir154	6mer	NPL	534	169	174	169	174	28884987	x	6mer	534	NA	0	Mir-154	>ATATAA	>TTATAT	0.7528174519538879
Mir154	6mer	BCKDHA	326	189	194	189	194	904949	x	6mer	326	NA	0	Mir-154	>ATATAA	>TTATAT	0.7528174519538879
Mir154	6mer	ATAD5	380	186	191	186	191	8465249	x	6mer	380	NA	0	Mir-154	>ATATAA	>TTATAT	0.7528174519538879
Mir154	6mer	FGB	524	80	85	80	85	26453932	x	6mer	524	NA	0	Mir-154	>ATATAA	>TTATAT	0.7528174519538879
Mir154	6mer	S100A10	322	194	199	194	199	42939	x	6mer	322	NA	0	Mir-154	>ATATAA	>TTATAT	0.7528174519538879
Mir154	6mer	FDX1	525	74	79	74	79	26943432	x	6mer	525	NA	0	Mir-154	>ATATAA	>TTATAT	0.7528174519538879
Mir154	6mer	CBY1	467	483	488	483	488	20316253	x	6mer	467	NA	0	Mir-154	>ATATAA	>TTATAT	0.7528174519538879
Mir154	6mer	CDK5RAP1	515	441	446	441	446	25124004	x	6mer	515	NA	0	Mir-154	>ATATAA	>TTATAT	0.7528174519538879
Mir154	6mer	CKS2	486	58	63	58	63	22980826	x	6mer	486	NA	0	Mir-154	>ATATAA	>TTATAT	0.7528174519538879
Mir154	6mer	SERINC3	467	744	749	744	749	20588075	x	6mer	467	NA	0	Mir-154	>ATATAA	>TTATAT	0.7528174519538879
Mir154	6mer	TCEAL1	385	619	624	619	624	9078733	x	6mer	385	NA	0	Mir-154	>ATATAA	>TTATAT	0.7528174519538879
Mir154	6mer	RNF43	411	962	967	962	967	11732736	x	6mer	411	NA	0	Mir-154	>ATATAA	>TTATAT	0.7528174519538879
Mir154	6mer	NFE2L2	533	289	294	289	294	28700913	x	6mer	533	NA	0	Mir-154	>ATATAA	>TTATAT	0.7528174519538879
Mir154	6mer	SERINC4	327	423	428	423	428	1118083	x	6mer	327	NA	0	Mir-154	>ATATAA	>TTATAT	0.7528174519538879
Mir154	6mer	GADD45A	419	369	374	369	374	12769897	x	6mer	419	NA	0	Mir-154	>ATATAA	>TTATAT	0.7528174519538879
Mir154	6mer	SAPCD1	524	32	37	32	37	26573711	x	6mer	524	NA	0	Mir-154	>ATATAA	>TTATAT	0.7528174519538879
Mir154	6mer	SNAI2	533	258	263	258	263	28436501	x	6mer	533	NA	0	Mir-154	>ATATAA	>TTATAT	0.7528174519538879
Mir154	6mer	HNRNPH3	366	197	202	197	202	7210553	x	6mer	366	NA	0	Mir-154	>ATATAA	>TTATAT	0.7528174519538879
Mir154	6mer	SLC12A8	326	343	348	343	348	671355	x	6mer	326	NA	0	Mir-154	>ATATAA	>TTATAT	0.7528174519538879
Mir154	6mer	ANAPC16	362	160	165	160	165	6571424	x	6mer	362	NA	0	Mir-154	>ATATAA	>TTATAT	0.7528174519538879
Mir154	6mer	POU2AF2	525	322	327	322	327	26943462	x	6mer	525	NA	0	Mir-154	>ATATAA	>TTATAT	0.7528174519538879
Mir154	6mer	RANBP3L	331	186	191	186	191	1987049	x	6mer	331	NA	0	Mir-154	>ATATAA	>TTATAT	0.7528174519538879
Mir154	6mer	ELAPOR1	346	220	225	220	225	3215054	x	6mer	346	NA	0	Mir-154	>ATATAA	>TTATAT	0.7528174519538879
Mir154	6mer	PALMD	322	103	108	103	108	49527	x	6mer	322	NA	0	Mir-154	>ATATAA	>TTATAT	0.7528174519538879
Mir154	6mer	ATP9A	359	271	276	271	276	6040850	x	6mer	359	NA	0	Mir-154	>ATATAA	>TTATAT	0.7528174519538879
Mir154	6mer	MORC1	442	121	126	121	126	18519194	x	6mer	442	NA	0	Mir-154	>ATATAA	>TTATAT	0.7528174519538879
Mir154	6mer	SUMO2	482	322	327	322	327	22317561	x	6mer	482	NA	0	Mir-154	>ATATAA	>TTATAT	0.7528174519538879
Mir154	6mer	PPM1B	322	510	515	510	515	192917	x	6mer	322	NA	0	Mir-154	>ATATAA	>TTATAT	0.7528174519538879
Mir154	6mer	ZNF594	537	242	247	242	247	29382657	x	6mer	537	NA	0	Mir-154	>ATATAA	>TTATAT	0.7528174519538879
Mir154	6mer	CCDC62	467	673	678	673	678	20409524	x	6mer	467	NA	0	Mir-154	>ATATAA	>TTATAT	0.7528174519538879
Mir154	6mer	WASHC5	550	197	202	197	202	30409425	x	6mer	550	NA	0	Mir-154	>ATATAA	>TTATAT	0.7528174519538879
Mir154	6mer	FAM221A	553	145	150	145	150	30831476	x	6mer	553	NA	0	Mir-154	>ATATAA	>TTATAT	0.7528174519538879
Mir154	6mer	CLCA1	553	27	32	27	32	30683304	x	6mer	553	NA	0	Mir-154	>ATATAA	>TTATAT	0.7528174519538879
Mir154	6mer	C5H11ORF54	550	141	146	141	146	30310180	x	6mer	550	NA	0	Mir-154	>ATATAA	>TTATAT	0.7528174519538879
Mir154	6mer	TAF12	462	391	396	391	396	20090414	x	6mer	462	NA	0	Mir-154	>ATATAA	>TTATAT	0.7528174519538879
Mir154	6mer	ADIPOR2	404	293	298	293	298	10910608	x	6mer	404	NA	0	Mir-154	>ATATAA	>TTATAT	0.7528174519538879
Mir154	6mer	KCNK1	532	536	541	536	541	28297779	x	6mer	532	NA	0	Mir-154	>ATATAA	>TTATAT	0.7528174519538879
Mir154	6mer	SNX9	380	120	125	120	125	8455042	x	6mer	380	NA	0	Mir-154	>ATATAA	>TTATAT	0.7528174519538879
Mir154	6mer	NIFK	366	761	766	761	766	7092652	x	6mer	366	NA	0	Mir-154	>ATATAA	>TTATAT	0.7528174519538879
Mir154	6mer	SNX27	485	321	326	321	326	22813646	x	6mer	485	NA	0	Mir-154	>ATATAA	>TTATAT	0.7528174519538879
Mir154	6mer	PURA	532	312	317	312	317	28022620	x	6mer	532	NA	0	Mir-154	>ATATAA	>TTATAT	0.7528174519538879
Mir154	6mer	ANKRD45	326	895	900	895	900	1016089	x	6mer	326	NA	0	Mir-154	>ATATAA	>TTATAT	0.7528174519538879
Mir154	6mer	ALDH5A1	474	65	70	65	70	21855784	x	6mer	474	NA	0	Mir-154	>ATATAA	>TTATAT	0.7528174519538879
Mir154	6mer	INTS12	322	18	23	18	23	105375	x	6mer	322	NA	0	Mir-154	>ATATAA	>TTATAT	0.7528174519538879
Mir154	6mer	HSPH1	532	123	128	123	128	28311549	x	6mer	532	NA	0	Mir-154	>ATATAA	>TTATAT	0.7528174519538879
Mir154	6mer	CTTNBP2	448	773	778	773	778	19579606	x	6mer	448	NA	0	Mir-154	>ATATAA	>TTATAT	0.7528174519538879
Mir154	6mer	ARHGAP21	327	502	507	502	507	1105217	x	6mer	327	NA	0	Mir-154	>ATATAA	>TTATAT	0.7528174519538879
Mir154	6mer	AMIGO2	530	788	793	788	793	27412002	x	6mer	530	NA	0	Mir-154	>ATATAA	>TTATAT	0.7528174519538879
Mir154	6mer	CHD3	362	727	732	727	732	6591560	x	6mer	362	NA	0	Mir-154	>ATATAA	>TTATAT	0.7528174519538879
Mir154	6mer	TMUB2	474	610	615	610	615	22011671	x	6mer	474	NA	0	Mir-154	>ATATAA	>TTATAT	0.7528174519538879
Mir154	6mer	CHD3	362	17	22	17	22	6591559	x	6mer	362	NA	0	Mir-154	>ATATAA	>TTATAT	0.7528174519538879
Mir154	6mer	DSE	525	405	410	405	410	27115711	x	6mer	525	NA	0	Mir-154	>ATATAA	>TTATAT	0.7528174519538879
Mir154	6mer	SFR1	322	505	510	505	510	413956	x	6mer	322	NA	0	Mir-154	>ATATAA	>TTATAT	0.7528174519538879
Mir154	6mer	LYRM1	420	753	758	753	758	13396236	x	6mer	420	NA	0	Mir-154	>ATATAA	>TTATAT	0.7528174519538879
Mir154	6mer	MEI4	537	138	143	138	143	29229604	x	6mer	537	NA	0	Mir-154	>ATATAA	>TTATAT	0.7528174519538879
Mir154	6mer	MARC2	322	344	349	344	349	257518	x	6mer	322	NA	0	Mir-154	>ATATAA	>TTATAT	0.7528174519538879
Mir154	6mer	WDR35	515	142	147	142	147	25082694	x	6mer	515	NA	0	Mir-154	>ATATAA	>TTATAT	0.7528174519538879
Mir154	6mer	CDH11	548	39	44	39	44	30098705	x	6mer	548	NA	0	Mir-154	>ATATAA	>TTATAT	0.7528174519538879
Mir154	6mer	TTC14	448	440	445	440	445	19565683	x	6mer	448	NA	0	Mir-154	>ATATAA	>TTATAT	0.7528174519538879
Mir154	6mer	FST	396	955	960	955	960	9774433	x	6mer	396	NA	0	Mir-154	>ATATAA	>TTATAT	0.7528174519538879
Mir154	6mer	POU3F4	385	121	126	121	126	9076624	x	6mer	385	NA	0	Mir-154	>ATATAA	>TTATAT	0.7528174519538879
Mir154	6mer	PAXBP1	356	234	239	234	239	5046283	x	6mer	356	NA	0	Mir-154	>ATATAA	>TTATAT	0.7528174519538879
Mir154	6mer	WDR64	486	602	607	602	607	23077135	x	6mer	486	NA	0	Mir-154	>ATATAA	>TTATAT	0.7528174519538879
Mir154	6mer	DHX9	358	121	126	121	126	5822118	x	6mer	358	NA	0	Mir-154	>ATATAA	>TTATAT	0.7528174519538879
Mir154	6mer	ESCO2	534	25	30	25	30	28777368	x	6mer	534	NA	0	Mir-154	>ATATAA	>TTATAT	0.7528174519538879
Mir154	6mer	INTS6L	366	727	732	727	732	7232345	x	6mer	366	NA	0	Mir-154	>ATATAA	>TTATAT	0.7528174519538879
Mir154	6mer	MAT2B	474	78	83	78	83	21737797	x	6mer	474	NA	0	Mir-154	>ATATAA	>TTATAT	0.7528174519538879
Mir154	6mer	ASCC3	514	391	396	391	396	25016615	x	6mer	514	NA	0	Mir-154	>ATATAA	>TTATAT	0.7528174519538879
Mir154	6mer	CTHRC1	533	247	252	247	252	28643726	x	6mer	533	NA	0	Mir-154	>ATATAA	>TTATAT	0.7528174519538879
Mir154	6mer	SRSF7	522	85	90	85	90	26206313	x	6mer	522	NA	0	Mir-154	>ATATAA	>TTATAT	0.7528174519538879
Mir154	6mer	PLAG1	530	116	121	116	121	27494018	x	6mer	530	NA	0	Mir-154	>ATATAA	>TTATAT	0.7528174519538879
Mir154	6mer	RHBDF2	396	866	871	866	871	10007739	x	6mer	396	NA	0	Mir-154	>ATATAA	>TTATAT	0.7528174519538879
Mir154	6mer	SGCE	553	186	191	186	191	30834083	x	6mer	553	NA	0	Mir-154	>ATATAA	>TTATAT	0.7528174519538879
Mir154	6mer	EGFL6	330	25	30	25	30	1869141	x	6mer	330	NA	0	Mir-154	>ATATAA	>TTATAT	0.7528174519538879
Mir154	6mer	DNAJC19	448	77	82	77	82	19565782	x	6mer	448	NA	0	Mir-154	>ATATAA	>TTATAT	0.7528174519538879
Mir154	6mer	LUM	322	77	82	77	82	103071	x	6mer	322	NA	0	Mir-154	>ATATAA	>TTATAT	0.7528174519538879
Mir154	6mer	ADAMTS5	425	424	429	424	429	14048111	x	6mer	425	NA	0	Mir-154	>ATATAA	>TTATAT	0.7528174519538879
Mir154	6mer	OTC	442	40	45	40	45	18671994	x	6mer	442	NA	0	Mir-154	>ATATAA	>TTATAT	0.7528174519538879
Mir154	6mer	TIAM2	359	527	532	527	532	6017479	x	6mer	359	NA	0	Mir-154	>ATATAA	>TTATAT	0.7528174519538879
Mir154	6mer	PSMB6	482	57	62	57	62	22297755	x	6mer	482	NA	0	Mir-154	>ATATAA	>TTATAT	0.7528174519538879
Mir154	6mer	VIRMA	485	211	216	211	216	22876268	x	6mer	485	NA	0	Mir-154	>ATATAA	>TTATAT	0.7528174519538879
Mir154	6mer	LRRC4C	522	495	500	495	500	26111346	x	6mer	522	NA	0	Mir-154	>ATATAA	>TTATAT	0.7528174519538879
Mir154	6mer	CCDC68	331	123	128	123	128	2163799	x	6mer	331	NA	0	Mir-154	>ATATAA	>TTATAT	0.7528174519538879
Mir154	6mer	DNMT1	509	222	227	222	227	23474346	x	6mer	509	NA	0	Mir-154	>ATATAA	>TTATAT	0.7528174519538879
Mir154	6mer	MBIP	474	342	347	342	347	21654984	x	6mer	474	NA	0	Mir-154	>ATATAA	>TTATAT	0.7528174519538879
Mir154	6mer	CHST9	550	252	257	252	257	30285645	x	6mer	550	NA	0	Mir-154	>ATATAA	>TTATAT	0.7528174519538879
Mir154	6mer	KIF2A	446	38	43	38	43	18999381	x	6mer	446	NA	0	Mir-154	>ATATAA	>TTATAT	0.7528174519538879
Mir154	6mer	C18H16ORF87	485	416	421	416	421	22928367	x	6mer	485	NA	0	Mir-154	>ATATAA	>TTATAT	0.7528174519538879
Mir154	6mer	SIMC1	385	429	434	429	434	8637721	x	6mer	385	NA	0	Mir-154	>ATATAA	>TTATAT	0.7528174519538879
Mir154	6mer	DTNA	420	399	404	399	404	13376273	x	6mer	420	NA	0	Mir-154	>ATATAA	>TTATAT	0.7528174519538879
Mir154	6mer	HERPUD2	351	90	95	90	95	4612477	x	6mer	351	NA	0	Mir-154	>ATATAA	>TTATAT	0.7528174519538879
Mir154	6mer	ZNF638	331	148	153	148	153	2156789	x	6mer	331	NA	0	Mir-154	>ATATAA	>TTATAT	0.7528174519538879
Mir154	6mer	OSGIN2	396	19	24	19	24	9941077	x	6mer	396	NA	0	Mir-154	>ATATAA	>TTATAT	0.7528174519538879
Mir154	6mer	MTCL1	522	697	702	697	702	26176496	x	6mer	522	NA	0	Mir-154	>ATATAA	>TTATAT	0.7528174519538879
Mir154	6mer	COL12A1	537	801	806	801	806	29229726	x	6mer	537	NA	0	Mir-154	>ATATAA	>TTATAT	0.7528174519538879
Mir154	6mer	SPRY2	331	36	41	36	41	2232267	x	6mer	331	NA	0	Mir-154	>ATATAA	>TTATAT	0.7528174519538879
Mir154	6mer	CNOT3	425	270	275	270	275	14264177	x	6mer	425	NA	0	Mir-154	>ATATAA	>TTATAT	0.7528174519538879
Mir154	6mer	MON2	380	848	853	848	853	8396859	x	6mer	380	NA	0	Mir-154	>ATATAA	>TTATAT	0.7528174519538879
Mir154	6mer	PAM	474	206	211	206	211	21726241	x	6mer	474	NA	0	Mir-154	>ATATAA	>TTATAT	0.7528174519538879
Mir154	6mer	MARCHF7	447	60	65	60	65	19177940	x	6mer	447	NA	0	Mir-154	>ATATAA	>TTATAT	0.7528174519538879
Mir154	6mer	MYOG	346	618	623	618	623	3288707	x	6mer	346	NA	0	Mir-154	>ATATAA	>TTATAT	0.7528174519538879
Mir154	6mer	FCGRT	467	234	239	234	239	20489565	x	6mer	467	NA	0	Mir-154	>ATATAA	>TTATAT	0.7528174519538879
Mir154	6mer	PRMT1	446	181	186	181	186	18928060	x	6mer	446	NA	0	Mir-154	>ATATAA	>TTATAT	0.7528174519538879
Mir154	6mer	SEMA4C	350	881	886	881	886	4127909	x	6mer	350	NA	0	Mir-154	>ATATAA	>TTATAT	0.7528174519538879
Mir154	6mer	RTF1	404	638	643	638	643	10990182	x	6mer	404	NA	0	Mir-154	>ATATAA	>TTATAT	0.7528174519538879
Mir154	6mer	PGK1	468	254	259	254	259	21048726	x	6mer	468	NA	0	Mir-154	>ATATAA	>TTATAT	0.7528174519538879
Mir154	6mer	SIVA1	447	120	125	120	125	19284148	x	6mer	447	NA	0	Mir-154	>ATATAA	>TTATAT	0.7528174519538879
Mir154	6mer	TAX1BP1	404	234	239	234	239	11055384	x	6mer	404	NA	0	Mir-154	>ATATAA	>TTATAT	0.7528174519538879
Mir154	6mer	CNN3	322	526	531	526	531	49719	x	6mer	322	NA	0	Mir-154	>ATATAA	>TTATAT	0.7528174519538879
Mir154	6mer	CLCA2	519	457	462	457	462	25809197	x	6mer	519	NA	0	Mir-154	>ATATAA	>TTATAT	0.7528174519538879
Mir154	6mer	DNMT1	468	278	283	278	283	20716996	x	6mer	468	NA	0	Mir-154	>ATATAA	>TTATAT	0.7528174519538879
Mir154	6mer	SLC38A6	485	222	227	222	227	22623238	x	6mer	485	NA	0	Mir-154	>ATATAA	>TTATAT	0.7528174519538879
Mir154	6mer	PDHX	467	255	260	255	260	20358951	x	6mer	467	NA	0	Mir-154	>ATATAA	>TTATAT	0.7528174519538879
Mir154	6mer	RPIA	322	483	488	483	488	195362	x	6mer	322	NA	0	Mir-154	>ATATAA	>TTATAT	0.7528174519538879
Mir154	6mer	ATG5	330	368	373	368	373	1583052	x	6mer	330	NA	0	Mir-154	>ATATAA	>TTATAT	0.7528174519538879
Mir154	6mer	CDH10	322	519	524	519	524	346379	x	6mer	322	NA	0	Mir-154	>ATATAA	>TTATAT	0.7528174519538879
Mir154	6mer	STXBP3	345	40	45	40	45	2976319	x	6mer	345	NA	0	Mir-154	>ATATAA	>TTATAT	0.7528174519538879
Mir154	6mer	MEIOB	448	85	90	85	90	19809568	x	6mer	448	NA	0	Mir-154	>ATATAA	>TTATAT	0.7528174519538879
Mir154	6mer	LEO1	446	22	27	22	27	18794416	x	6mer	446	NA	0	Mir-154	>ATATAA	>TTATAT	0.7528174519538879
Mir154	6mer	TBP	417	392	397	392	397	12399783	x	6mer	417	NA	0	Mir-154	>ATATAA	>TTATAT	0.7528174519538879
Mir154	6mer	RBPJL	380	472	477	472	477	8450057	x	6mer	380	NA	0	Mir-154	>ATATAA	>TTATAT	0.7528174519538879
Mir154	6mer	LMNB1	534	94	99	94	99	28770029	x	6mer	534	NA	0	Mir-154	>ATATAA	>TTATAT	0.7528174519538879
Mir154	6mer	PTPRA	385	143	148	143	148	8894744	x	6mer	385	NA	0	Mir-154	>ATATAA	>TTATAT	0.7528174519538879
Mir154	6mer	BVES	510	648	653	648	653	24088101	x	6mer	510	NA	0	Mir-154	>ATATAA	>TTATAT	0.7528174519538879
Mir154	6mer	RPS6KC1	356	401	406	401	406	4990135	x	6mer	356	NA	0	Mir-154	>ATATAA	>TTATAT	0.7528174519538879
Mir154	6mer	RGS20	448	229	234	229	234	19703483	x	6mer	448	NA	0	Mir-154	>ATATAA	>TTATAT	0.7528174519538879
Mir154	6mer	KIF3C	380	766	771	766	771	8369328	x	6mer	380	NA	0	Mir-154	>ATATAA	>TTATAT	0.7528174519538879
Mir154	6mer	SLC39A7	440	552	557	552	557	17896588	x	6mer	440	NA	0	Mir-154	>ATATAA	>TTATAT	0.7528174519538879
Mir154	6mer	TP53	550	825	830	825	830	30467440	x	6mer	550	NA	0	Mir-154	>ATATAA	>TTATAT	0.7528174519538879
Mir154	6mer	ZNF300	356	450	455	450	455	5171029	x	6mer	356	NA	0	Mir-154	>ATATAA	>TTATAT	0.7528174519538879
Mir154	6mer	EGFL6	366	232	237	232	237	7220147	x	6mer	366	NA	0	Mir-154	>ATATAA	>TTATAT	0.7528174519538879
Mir154	6mer	SLC1A2	351	19	24	19	24	4591878	x	6mer	351	NA	0	Mir-154	>ATATAA	>TTATAT	0.7528174519538879
Mir154	6mer	UPF3B	398	668	673	668	673	10448173	x	6mer	398	NA	0	Mir-154	>ATATAA	>TTATAT	0.7528174519538879
Mir154	6mer	AGTPBP1	411	511	516	511	516	11642961	x	6mer	411	NA	0	Mir-154	>ATATAA	>TTATAT	0.7528174519538879
Mir154	6mer	NTF3	448	39	44	39	44	19764254	x	6mer	448	NA	0	Mir-154	>ATATAA	>TTATAT	0.7528174519538879
Mir154	6mer	TAF12	467	383	388	383	388	20476701	x	6mer	467	NA	0	Mir-154	>ATATAA	>TTATAT	0.7528174519538879
Mir154	6mer	PHKB	485	551	556	551	556	22928501	x	6mer	485	NA	0	Mir-154	>ATATAA	>TTATAT	0.7528174519538879
Mir154	6mer	ADGRV1	322	200	205	200	205	116996	x	6mer	322	NA	0	Mir-154	>ATATAA	>TTATAT	0.7528174519538879
Mir154	6mer	ZCCHC9	525	564	569	564	569	27080344	x	6mer	525	NA	0	Mir-154	>ATATAA	>TTATAT	0.7528174519538879
Mir154	6mer	SMGC	366	259	264	259	264	6957373	x	6mer	366	NA	0	Mir-154	>ATATAA	>TTATAT	0.7528174519538879
Mir154	6mer	NCK1	533	286	291	286	291	28463564	x	6mer	533	NA	0	Mir-154	>ATATAA	>TTATAT	0.7528174519538879
Mir154	6mer	MGAM	366	209	214	209	214	6850758	x	6mer	366	NA	0	Mir-154	>ATATAA	>TTATAT	0.7528174519538879
Mir154	6mer	ARHGAP12	350	15	20	15	20	3962151	x	6mer	350	NA	0	Mir-154	>ATATAA	>TTATAT	0.7528174519538879
Mir154	6mer	EBNA1BP2	333	270	275	270	275	2400327	x	6mer	333	NA	0	Mir-154	>ATATAA	>TTATAT	0.7528174519538879
Mir154	6mer	TCEAL1	515	67	72	67	72	25473157	x	6mer	515	NA	0	Mir-154	>ATATAA	>TTATAT	0.7528174519538879
Mir154	6mer	ODAM	448	184	189	184	189	19520112	x	6mer	448	NA	0	Mir-154	>ATATAA	>TTATAT	0.7528174519538879
Mir154	6mer	ZNHIT6	448	486	491	486	491	19626284	x	6mer	448	NA	0	Mir-154	>ATATAA	>TTATAT	0.7528174519538879
Mir154	6mer	OMG	411	84	89	84	89	11730937	x	6mer	411	NA	0	Mir-154	>ATATAA	>TTATAT	0.7528174519538879
Mir154	6mer	GUF1	404	345	350	345	350	11120605	x	6mer	404	NA	0	Mir-154	>ATATAA	>TTATAT	0.7528174519538879
Mir154	6mer	NUP54	358	116	121	116	121	5613881	x	6mer	358	NA	0	Mir-154	>ATATAA	>TTATAT	0.7528174519538879
Mir154	6mer	LIPM	462	315	320	315	320	19978145	x	6mer	462	NA	0	Mir-154	>ATATAA	>TTATAT	0.7528174519538879
Mir154	6mer	HSPD1	350	300	305	300	305	4373702	x	6mer	350	NA	0	Mir-154	>ATATAA	>TTATAT	0.7528174519538879
Mir154	6mer	POMP	394	210	215	210	215	9686679	x	6mer	394	NA	0	Mir-154	>ATATAA	>TTATAT	0.7528174519538879
Mir154	6mer	KIF2B	448	24	29	24	29	19780286	x	6mer	448	NA	0	Mir-154	>ATATAA	>TTATAT	0.7528174519538879
Mir154	6mer	GTF3C2	538	666	671	666	671	29691759	x	6mer	538	NA	0	Mir-154	>ATATAA	>TTATAT	0.7528174519538879
Mir154	6mer	LARP7	509	277	282	277	282	23492807	x	6mer	509	NA	0	Mir-154	>ATATAA	>TTATAT	0.7528174519538879
Mir154	6mer	ZNF382	462	615	620	615	620	20001000	x	6mer	462	NA	0	Mir-154	>ATATAA	>TTATAT	0.7528174519538879
Mir154	6mer	STX3	425	97	102	97	102	14131767	x	6mer	425	NA	0	Mir-154	>ATATAA	>TTATAT	0.7528174519538879
Mir154	6mer	CD59	326	80	85	80	85	838318	x	6mer	326	NA	0	Mir-154	>ATATAA	>TTATAT	0.7528174519538879
Mir154	6mer	SYAP1	322	544	549	544	549	447376	x	6mer	322	NA	0	Mir-154	>ATATAA	>TTATAT	0.7528174519538879
Mir154	6mer	AGA	359	241	246	241	246	6033222	x	6mer	359	NA	0	Mir-154	>ATATAA	>TTATAT	0.7528174519538879
Mir154	6mer	NRK	468	28	33	28	33	21048907	x	6mer	468	NA	0	Mir-154	>ATATAA	>TTATAT	0.7528174519538879
Mir154	6mer	PPP1R3F	417	441	446	441	446	12681765	x	6mer	417	NA	0	Mir-154	>ATATAA	>TTATAT	0.7528174519538879
Mir154	6mer	ACIN1	525	467	472	467	472	26958012	x	6mer	525	NA	0	Mir-154	>ATATAA	>TTATAT	0.7528174519538879
Mir154	6mer	MATN3	417	371	376	371	376	12461706	x	6mer	417	NA	0	Mir-154	>ATATAA	>TTATAT	0.7528174519538879
Mir154	6mer	ZNF341	513	438	443	438	443	24454927	x	6mer	513	NA	0	Mir-154	>ATATAA	>TTATAT	0.7528174519538879
Mir154	6mer	PAM	447	489	494	489	494	19231002	x	6mer	447	NA	0	Mir-154	>ATATAA	>TTATAT	0.7528174519538879
Mir154	6mer	NFKB1	447	182	187	182	187	19091014	x	6mer	447	NA	0	Mir-154	>ATATAA	>TTATAT	0.7528174519538879
Mir154	6mer	HOXA3	448	526	531	526	531	19575249	x	6mer	448	NA	0	Mir-154	>ATATAA	>TTATAT	0.7528174519538879
Mir154	6mer	VRK1	419	142	147	142	147	12694966	x	6mer	419	NA	0	Mir-154	>ATATAA	>TTATAT	0.7528174519538879
Mir154	6mer	WDR12	468	66	71	66	71	20972356	x	6mer	468	NA	0	Mir-154	>ATATAA	>TTATAT	0.7528174519538879
Mir154	6mer	TTC7B	357	521	526	521	526	5238067	x	6mer	357	NA	0	Mir-154	>ATATAA	>TTATAT	0.7528174519538879
Mir154	6mer	NIPSNAP2	393	69	74	69	74	9305539	x	6mer	393	NA	0	Mir-154	>ATATAA	>TTATAT	0.7528174519538879
Mir154	6mer	LMNB2	326	52	57	52	57	962127	x	6mer	326	NA	0	Mir-154	>ATATAA	>TTATAT	0.7528174519538879
Mir154	6mer	PAPSS1	519	269	274	269	274	25762533	x	6mer	519	NA	0	Mir-154	>ATATAA	>TTATAT	0.7528174519538879
Mir154	6mer	ACLY	417	258	263	258	263	12617400	x	6mer	417	NA	0	Mir-154	>ATATAA	>TTATAT	0.7528174519538879
Mir154	6mer	APPL2	531	606	611	606	611	27807824	x	6mer	531	NA	0	Mir-154	>ATATAA	>TTATAT	0.7528174519538879
Mir154	6mer	WASHC5	346	209	214	209	214	3544887	x	6mer	346	NA	0	Mir-154	>ATATAA	>TTATAT	0.7528174519538879
Mir154	6mer	TMEM236	485	359	364	359	364	22831755	x	6mer	485	NA	0	Mir-154	>ATATAA	>TTATAT	0.7528174519538879
Mir154	6mer	DNER	448	808	813	808	813	19598394	x	6mer	448	NA	0	Mir-154	>ATATAA	>TTATAT	0.7528174519538879
Mir154	6mer	ZNF383	550	499	504	499	504	30231327	x	6mer	550	NA	0	Mir-154	>ATATAA	>TTATAT	0.7528174519538879
Mir154	6mer	TAF1A	346	123	128	123	128	3233537	x	6mer	346	NA	0	Mir-154	>ATATAA	>TTATAT	0.7528174519538879
Mir154	6mer	PTPRZ1	366	533	538	533	538	6846307	x	6mer	366	NA	0	Mir-154	>ATATAA	>TTATAT	0.7528174519538879
Mir154	6mer	PPP4R3A	482	101	106	101	106	22418621	x	6mer	482	NA	0	Mir-154	>ATATAA	>TTATAT	0.7528174519538879
Mir154	6mer	TMEM108	538	103	108	103	108	29567347	x	6mer	538	NA	0	Mir-154	>ATATAA	>TTATAT	0.7528174519538879
Mir154	6mer	TESK2	359	568	573	568	573	5996715	x	6mer	359	NA	0	Mir-154	>ATATAA	>TTATAT	0.7528174519538879
Mir154	6mer	WDR36	474	31	36	31	36	21726445	x	6mer	474	NA	0	Mir-154	>ATATAA	>TTATAT	0.7528174519538879
Mir154	6mer	FAM13C	419	361	366	361	366	12832913	x	6mer	419	NA	0	Mir-154	>ATATAA	>TTATAT	0.7528174519538879
Mir154	6mer	VPS37A	530	57	62	57	62	27561698	x	6mer	530	NA	0	Mir-154	>ATATAA	>TTATAT	0.7528174519538879
Mir154	6mer	TAF5	462	801	806	801	806	19982961	x	6mer	462	NA	0	Mir-154	>ATATAA	>TTATAT	0.7528174519538879
Mir154	6mer	ETFBKMT	331	262	267	262	267	2108829	x	6mer	331	NA	0	Mir-154	>ATATAA	>TTATAT	0.7528174519538879
Mir154	6mer	NANP	486	145	150	145	150	23310292	x	6mer	486	NA	0	Mir-154	>ATATAA	>TTATAT	0.7528174519538879
Mir154	6mer	VENTX	531	350	355	350	355	27876355	x	6mer	531	NA	0	Mir-154	>ATATAA	>TTATAT	0.7528174519538879
Mir154	6mer	ERICH6B	350	83	88	83	88	4267893	x	6mer	350	NA	0	Mir-154	>ATATAA	>TTATAT	0.7528174519538879
Mir154	6mer	TAF5	346	490	495	490	495	3531236	x	6mer	346	NA	0	Mir-154	>ATATAA	>TTATAT	0.7528174519538879
Mir154	6mer	TSPAN31	548	22	27	22	27	29998274	x	6mer	548	NA	0	Mir-154	>ATATAA	>TTATAT	0.7528174519538879
Mir154	6mer	PANX3	351	93	98	93	98	4577999	x	6mer	351	NA	0	Mir-154	>ATATAA	>TTATAT	0.7528174519538879
Mir154	6mer	LIPT2	482	492	497	492	497	22384543	x	6mer	482	NA	0	Mir-154	>ATATAA	>TTATAT	0.7528174519538879
Mir154	6mer	ASCC3	513	514	519	514	519	24524370	x	6mer	513	NA	0	Mir-154	>ATATAA	>TTATAT	0.7528174519538879
Mir154	6mer	SEC24D	345	661	666	661	666	2790927	x	6mer	345	NA	0	Mir-154	>ATATAA	>TTATAT	0.7528174519538879
Mir154	6mer	MANBAL	485	606	611	606	611	22643654	x	6mer	485	NA	0	Mir-154	>ATATAA	>TTATAT	0.7528174519538879
Mir154	6mer	NCK1	548	404	409	404	409	29905422	x	6mer	548	NA	0	Mir-154	>ATATAA	>TTATAT	0.7528174519538879
Mir154	6mer	CCDC14	442	87	92	87	92	18517232	x	6mer	442	NA	0	Mir-154	>ATATAA	>TTATAT	0.7528174519538879
Mir154	6mer	RGS17	358	388	393	388	393	5973434	x	6mer	358	NA	0	Mir-154	>ATATAA	>TTATAT	0.7528174519538879
Mir154	6mer	ALDH18A1	468	702	707	702	707	21035806	x	6mer	468	NA	0	Mir-154	>ATATAA	>TTATAT	0.7528174519538879
Mir154	6mer	DMP1	534	127	132	127	132	28806497	x	6mer	534	NA	0	Mir-154	>ATATAA	>TTATAT	0.7528174519538879
Mir154	6mer	MINDY3	331	297	302	297	302	1926250	x	6mer	331	NA	0	Mir-154	>ATATAA	>TTATAT	0.7528174519538879
Mir154	6mer	ECSCR	404	242	247	242	247	10950801	x	6mer	404	NA	0	Mir-154	>ATATAA	>TTATAT	0.7528174519538879
Mir154	6mer	ZNF606	538	75	80	75	80	29765720	x	6mer	538	NA	0	Mir-154	>ATATAA	>TTATAT	0.7528174519538879
Mir154	6mer	CD38	509	281	286	281	286	23497374	x	6mer	509	NA	0	Mir-154	>ATATAA	>TTATAT	0.7528174519538879
Mir154	6mer	RIPK2	514	408	413	408	413	24712222	x	6mer	514	NA	0	Mir-154	>ATATAA	>TTATAT	0.7528174519538879
Mir154	6mer	UBXN2B	358	212	217	212	217	5744666	x	6mer	358	NA	0	Mir-154	>ATATAA	>TTATAT	0.7528174519538879
Mir154	6mer	TADA2A	385	50	55	50	55	8866226	x	6mer	385	NA	0	Mir-154	>ATATAA	>TTATAT	0.7528174519538879
Mir154	6mer	UBXN2B	358	96	101	96	101	5744667	x	6mer	358	NA	0	Mir-154	>ATATAA	>TTATAT	0.7528174519538879
Mir154	6mer	RERGL	425	28	33	28	33	14158137	x	6mer	425	NA	0	Mir-154	>ATATAA	>TTATAT	0.7528174519538879
Mir154	6mer	RTN4	467	438	443	438	443	20455125	x	6mer	467	NA	0	Mir-154	>ATATAA	>TTATAT	0.7528174519538879
Mir154	6mer	SOAT1	442	269	274	269	274	18360444	x	6mer	442	NA	0	Mir-154	>ATATAA	>TTATAT	0.7528174519538879
Mir154	6mer	IDH2	345	173	178	173	178	2846274	x	6mer	345	NA	0	Mir-154	>ATATAA	>TTATAT	0.7528174519538879
Mir154	6mer	PKD1L3	333	91	96	91	96	2700156	x	6mer	333	NA	0	Mir-154	>ATATAA	>TTATAT	0.7528174519538879
Mir154	6mer	PLAT	534	691	696	691	696	28774346	x	6mer	534	NA	0	Mir-154	>ATATAA	>TTATAT	0.7528174519538879
Mir154	6mer	MRPS16	346	72	77	72	77	3538186	x	6mer	346	NA	0	Mir-154	>ATATAA	>TTATAT	0.7528174519538879
Mir154	6mer	NOG	474	363	368	363	368	22002892	x	6mer	474	NA	0	Mir-154	>ATATAA	>TTATAT	0.7528174519538879
Mir154	6mer	CCDC152	327	487	492	487	492	1161135	x	6mer	327	NA	0	Mir-154	>ATATAA	>TTATAT	0.7528174519538879
Mir154	6mer	RAMAC	486	846	851	846	851	23004280	x	6mer	486	NA	0	Mir-154	>ATATAA	>TTATAT	0.7528174519538879
Mir154	6mer	ZDHHC22	350	114	119	114	119	4079052	x	6mer	350	NA	0	Mir-154	>ATATAA	>TTATAT	0.7528174519538879
Mir154	6mer	OLFM3	359	451	456	451	456	6125974	x	6mer	359	NA	0	Mir-154	>ATATAA	>TTATAT	0.7528174519538879
Mir154	6mer	PPM1B	362	151	156	151	156	6584572	x	6mer	362	NA	0	Mir-154	>ATATAA	>TTATAT	0.7528174519538879
Mir154	6mer	LRMP	322	128	133	128	133	89927	x	6mer	322	NA	0	Mir-154	>ATATAA	>TTATAT	0.7528174519538879
Mir154	6mer	MCM2	448	192	197	192	197	19832624	x	6mer	448	NA	0	Mir-154	>ATATAA	>TTATAT	0.7528174519538879
Mir154	6mer	PTK2B	550	831	836	831	836	30387069	x	6mer	550	NA	0	Mir-154	>ATATAA	>TTATAT	0.7528174519538879
Mir154	6mer	MAP3K20	357	224	229	224	229	5564885	x	6mer	357	NA	0	Mir-154	>ATATAA	>TTATAT	0.7528174519538879
Mir154	6mer	ASF1A	482	21	26	21	26	22263817	x	6mer	482	NA	0	Mir-154	>ATATAA	>TTATAT	0.7528174519538879
Mir154	6mer	G2E3	532	573	578	573	578	28062810	x	6mer	532	NA	0	Mir-154	>ATATAA	>TTATAT	0.7528174519538879
Mir154	6mer	ZW10	474	166	171	166	171	21849478	x	6mer	474	NA	0	Mir-154	>ATATAA	>TTATAT	0.7528174519538879
Mir154	6mer	PAK1IP1	356	42	47	42	47	5034375	x	6mer	356	NA	0	Mir-154	>ATATAA	>TTATAT	0.7528174519538879
Mir154	6mer	CHAC2	524	65	70	65	70	26618415	x	6mer	524	NA	0	Mir-154	>ATATAA	>TTATAT	0.7528174519538879
Mir154	6mer	RB1	553	395	400	395	400	30720664	x	6mer	553	NA	0	Mir-154	>ATATAA	>TTATAT	0.7528174519538879
Mir154	6mer	ZC3H15	417	404	409	404	409	12254351	x	6mer	417	NA	0	Mir-154	>ATATAA	>TTATAT	0.7528174519538879
Mir154	6mer	HYDIN	366	137	142	137	142	7192910	x	6mer	366	NA	0	Mir-154	>ATATAA	>TTATAT	0.7528174519538879
Mir154	6mer	SIAE	359	203	208	203	208	6227392	x	6mer	359	NA	0	Mir-154	>ATATAA	>TTATAT	0.7528174519538879
Mir154	6mer	KRT36	356	221	226	221	226	4965994	x	6mer	356	NA	0	Mir-154	>ATATAA	>TTATAT	0.7528174519538879
Mir154	6mer	PSMA1	446	236	241	236	241	18757694	x	6mer	446	NA	0	Mir-154	>ATATAA	>TTATAT	0.7528174519538879
Mir154	6mer	HIC1	525	185	190	185	190	27000953	x	6mer	525	NA	0	Mir-154	>ATATAA	>TTATAT	0.7528174519538879
Mir154	6mer	PCID2	345	353	358	353	358	3066329	x	6mer	345	NA	0	Mir-154	>ATATAA	>TTATAT	0.7528174519538879
Mir154	6mer	COPA	407	356	361	356	361	11612077	x	6mer	407	NA	0	Mir-154	>ATATAA	>TTATAT	0.7528174519538879
Mir154	6mer	GOLGA4	485	572	577	572	577	22597949	x	6mer	485	NA	0	Mir-154	>ATATAA	>TTATAT	0.7528174519538879
Mir154	6mer	POLD3	485	140	145	140	145	22776681	x	6mer	485	NA	0	Mir-154	>ATATAA	>TTATAT	0.7528174519538879
Mir154	6mer	MACO1	474	85	90	85	90	21683158	x	6mer	474	NA	0	Mir-154	>ATATAA	>TTATAT	0.7528174519538879
Mir154	6mer	MESP1	359	454	459	454	459	6087539	x	6mer	359	NA	0	Mir-154	>ATATAA	>TTATAT	0.7528174519538879
Mir154	6mer	METRNL	366	206	211	206	211	7060873	x	6mer	366	NA	0	Mir-154	>ATATAA	>TTATAT	0.7528174519538879
Mir154	6mer	C6H6ORF47	537	253	258	253	258	29237649	x	6mer	537	NA	0	Mir-154	>ATATAA	>TTATAT	0.7528174519538879
Mir154	6mer	MSMO1	407	363	368	363	368	11357176	x	6mer	407	NA	0	Mir-154	>ATATAA	>TTATAT	0.7528174519538879
Mir154	6mer	NOLC1	404	320	325	320	325	11081486	x	6mer	404	NA	0	Mir-154	>ATATAA	>TTATAT	0.7528174519538879
Mir154	6mer	CENPE	550	239	244	239	244	30441093	x	6mer	550	NA	0	Mir-154	>ATATAA	>TTATAT	0.7528174519538879
Mir154	6mer	SPTA1	351	236	241	236	241	4411721	x	6mer	351	NA	0	Mir-154	>ATATAA	>TTATAT	0.7528174519538879
Mir154	6mer	ZBED8	519	104	109	104	109	25649872	x	6mer	519	NA	0	Mir-154	>ATATAA	>TTATAT	0.7528174519538879
Mir154	6mer	PKIB	366	246	251	246	251	7213412	x	6mer	366	NA	0	Mir-154	>ATATAA	>TTATAT	0.7528174519538879
Mir154	6mer	MAB21L2	550	441	446	441	446	30423053	x	6mer	550	NA	0	Mir-154	>ATATAA	>TTATAT	0.7528174519538879
Mir154	6mer	TAF4B	425	939	944	939	944	14216099	x	6mer	425	NA	0	Mir-154	>ATATAA	>TTATAT	0.7528174519538879
Mir154	6mer	ACADM	404	652	657	652	657	11102654	x	6mer	404	NA	0	Mir-154	>ATATAA	>TTATAT	0.7528174519538879
Mir154	6mer	WNT2B	425	275	280	275	280	13977338	x	6mer	425	NA	0	Mir-154	>ATATAA	>TTATAT	0.7528174519538879
Mir154	6mer	FAM110B	524	324	329	324	329	26678393	x	6mer	524	NA	0	Mir-154	>ATATAA	>TTATAT	0.7528174519538879
Mir154	6mer	ZNF638	419	177	182	177	182	12978921	x	6mer	419	NA	0	Mir-154	>ATATAA	>TTATAT	0.7528174519538879
Mir154	6mer	TLR6	330	69	74	69	74	1565676	x	6mer	330	NA	0	Mir-154	>ATATAA	>TTATAT	0.7528174519538879
Mir154	6mer	PRDX3	550	26	31	26	31	30201360	x	6mer	550	NA	0	Mir-154	>ATATAA	>TTATAT	0.7528174519538879
Mir154	6mer	ESCO2	533	93	98	93	98	28605794	x	6mer	533	NA	0	Mir-154	>ATATAA	>TTATAT	0.7528174519538879
Mir154	6mer	ZFP3	380	235	240	235	240	8460999	x	6mer	380	NA	0	Mir-154	>ATATAA	>TTATAT	0.7528174519538879
Mir154	6mer	STXBP3	474	638	643	638	643	21699327	x	6mer	474	NA	0	Mir-154	>ATATAA	>TTATAT	0.7528174519538879
Mir154	6mer	CHRDL2	514	46	51	46	51	24683320	x	6mer	514	NA	0	Mir-154	>ATATAA	>TTATAT	0.7528174519538879
Mir154	6mer	PTPRM	366	228	233	228	233	7012698	x	6mer	366	NA	0	Mir-154	>ATATAA	>TTATAT	0.7528174519538879
Mir154	6mer	ATPAF1	380	21	26	21	26	8367221	x	6mer	380	NA	0	Mir-154	>ATATAA	>TTATAT	0.7528174519538879
Mir154	6mer	HHEX	467	758	763	758	763	20604682	x	6mer	467	NA	0	Mir-154	>ATATAA	>TTATAT	0.7528174519538879
Mir154	6mer	SERPINA5	419	262	267	262	267	12695210	x	6mer	419	NA	0	Mir-154	>ATATAA	>TTATAT	0.7528174519538879
Mir154	6mer	PAM	419	485	490	485	490	12729894	x	6mer	419	NA	0	Mir-154	>ATATAA	>TTATAT	0.7528174519538879
Mir154	6mer	WIF1	420	59	64	59	64	13308503	x	6mer	420	NA	0	Mir-154	>ATATAA	>TTATAT	0.7528174519538879
Mir154	6mer	SGCE	531	187	192	187	192	27759624	x	6mer	531	NA	0	Mir-154	>ATATAA	>TTATAT	0.7528174519538879
Mir154	6mer	VPS50	482	169	174	169	174	22189004	x	6mer	482	NA	0	Mir-154	>ATATAA	>TTATAT	0.7528174519538879
Mir154	6mer	RLF	359	424	429	424	429	5994322	x	6mer	359	NA	0	Mir-154	>ATATAA	>TTATAT	0.7528174519538879
Mir154	6mer	MMP1	440	480	485	480	485	18032062	x	6mer	440	NA	0	Mir-154	>ATATAA	>TTATAT	0.7528174519538879
Mir154	6mer	CYP26A1	350	63	68	63	68	4326316	x	6mer	350	NA	0	Mir-154	>ATATAA	>TTATAT	0.7528174519538879
Mir154	6mer	BCHE	345	231	236	231	236	2772698	x	6mer	345	NA	0	Mir-154	>ATATAA	>TTATAT	0.7528174519538879
Mir154	6mer	TEX30	357	60	65	60	65	5457000	x	6mer	357	NA	0	Mir-154	>ATATAA	>TTATAT	0.7528174519538879
Mir154	6mer	FGF10	548	587	592	587	592	29882867	x	6mer	548	NA	0	Mir-154	>ATATAA	>TTATAT	0.7528174519538879
Mir154	6mer	REEP1	359	23	28	23	28	6295197	x	6mer	359	NA	0	Mir-154	>ATATAA	>TTATAT	0.7528174519538879
Mir154	6mer	MRPL18	462	277	282	277	282	19948444	x	6mer	462	NA	0	Mir-154	>ATATAA	>TTATAT	0.7528174519538879
Mir154	6mer	TEFM	357	189	194	189	194	5430717	x	6mer	357	NA	0	Mir-154	>ATATAA	>TTATAT	0.7528174519538879
Mir154	6mer	BDP1	531	277	282	277	282	27670162	x	6mer	531	NA	0	Mir-154	>ATATAA	>TTATAT	0.7528174519538879
Mir154	6mer	NFE2L2	394	211	216	211	216	9480080	x	6mer	394	NA	0	Mir-154	>ATATAA	>TTATAT	0.7528174519538879
Mir154	6mer	NINL	359	204	209	204	209	6049386	x	6mer	359	NA	0	Mir-154	>ATATAA	>TTATAT	0.7528174519538879
Mir154	6mer	LAMP3	417	309	314	309	314	12364635	x	6mer	417	NA	0	Mir-154	>ATATAA	>TTATAT	0.7528174519538879
Mir154	6mer	AKAP7	519	880	885	880	885	25880045	x	6mer	519	NA	0	Mir-154	>ATATAA	>TTATAT	0.7528174519538879
Mir154	6mer	TUBGCP5	380	48	53	48	53	8321537	x	6mer	380	NA	0	Mir-154	>ATATAA	>TTATAT	0.7528174519538879
Mir154	6mer	ARL6IP6	394	594	599	594	599	9477868	x	6mer	394	NA	0	Mir-154	>ATATAA	>TTATAT	0.7528174519538879
Mir154	6mer	PKIB	515	632	637	632	637	25348677	x	6mer	515	NA	0	Mir-154	>ATATAA	>TTATAT	0.7528174519538879
Mir154	6mer	ANAPC5	532	47	52	47	52	28245221	x	6mer	532	NA	0	Mir-154	>ATATAA	>TTATAT	0.7528174519538879
Mir154	6mer	SH2D3C	486	19	24	19	24	23211636	x	6mer	486	NA	0	Mir-154	>ATATAA	>TTATAT	0.7528174519538879
Mir154	6mer	SYF2	357	211	216	211	216	5388086	x	6mer	357	NA	0	Mir-154	>ATATAA	>TTATAT	0.7528174519538879
Mir154	6mer	CDKN1C	420	170	175	170	175	13281664	x	6mer	420	NA	0	Mir-154	>ATATAA	>TTATAT	0.7528174519538879
Mir154	6mer	EMCN	519	351	356	351	356	25762842	x	6mer	519	NA	0	Mir-154	>ATATAA	>TTATAT	0.7528174519538879
Mir154	6mer	PAPSS1	522	265	270	265	270	25983492	x	6mer	522	NA	0	Mir-154	>ATATAA	>TTATAT	0.7528174519538879
Mir154	6mer	PTPN21	448	609	614	609	614	19543355	x	6mer	448	NA	0	Mir-154	>ATATAA	>TTATAT	0.7528174519538879
Mir154	6mer	DNMT1	548	282	287	282	287	29901311	x	6mer	548	NA	0	Mir-154	>ATATAA	>TTATAT	0.7528174519538879
Mir154	6mer	ANGPTL7	550	94	99	94	99	30328433	x	6mer	550	NA	0	Mir-154	>ATATAA	>TTATAT	0.7528174519538879
Mir154	6mer	NEU4	330	278	283	278	283	1687793	x	6mer	330	NA	0	Mir-154	>ATATAA	>TTATAT	0.7528174519538879
Mir154	6mer	CORO1C	485	466	471	466	471	22591373	x	6mer	485	NA	0	Mir-154	>ATATAA	>TTATAT	0.7528174519538879
Mir154	6mer	SNX1	362	121	126	121	126	6429983	x	6mer	362	NA	0	Mir-154	>ATATAA	>TTATAT	0.7528174519538879
Mir154	6mer	ANKMY2	485	698	703	698	703	22580230	x	6mer	485	NA	0	Mir-154	>ATATAA	>TTATAT	0.7528174519538879
Mir154	6mer	KCNN2	486	278	283	278	283	23135988	x	6mer	486	NA	0	Mir-154	>ATATAA	>TTATAT	0.7528174519538879
Mir154	6mer	ARHGEF10L	513	420	425	420	425	24478329	x	6mer	513	NA	0	Mir-154	>ATATAA	>TTATAT	0.7528174519538879
Mir154	6mer	PIGY	404	100	105	100	105	11123312	x	6mer	404	NA	0	Mir-154	>ATATAA	>TTATAT	0.7528174519538879
Mir154	6mer	AMIGO2	482	41	46	41	46	22168789	x	6mer	482	NA	0	Mir-154	>ATATAA	>TTATAT	0.7528174519538879
Mir154	6mer	ZFAND4	417	741	746	741	746	12565491	x	6mer	417	NA	0	Mir-154	>ATATAA	>TTATAT	0.7528174519538879
Mir154	6mer	ZNF274	417	224	229	224	229	12630927	x	6mer	417	NA	0	Mir-154	>ATATAA	>TTATAT	0.7528174519538879
Mir154	6mer	SLC35F4	538	108	113	108	113	29519454	x	6mer	538	NA	0	Mir-154	>ATATAA	>TTATAT	0.7528174519538879
Mir154	6mer	VWA7	362	427	432	427	432	6487332	x	6mer	362	NA	0	Mir-154	>ATATAA	>TTATAT	0.7528174519538879
Mir154	6mer	DHRS7	326	475	480	475	480	727231	x	6mer	326	NA	0	Mir-154	>ATATAA	>TTATAT	0.7528174519538879
Mir154	6mer	HNRNPC	537	210	215	210	215	29082220	x	6mer	537	NA	0	Mir-154	>ATATAA	>TTATAT	0.7528174519538879
Mir154	6mer	EGFL6	440	17	22	17	22	18231106	x	6mer	440	NA	0	Mir-154	>ATATAA	>TTATAT	0.7528174519538879
Mir154	6mer	ARL14EPL	468	540	545	540	545	20891336	x	6mer	468	NA	0	Mir-154	>ATATAA	>TTATAT	0.7528174519538879
Mir154	6mer	BRD9	327	637	642	637	642	1163357	x	6mer	327	NA	0	Mir-154	>ATATAA	>TTATAT	0.7528174519538879
Mir154	6mer	RGS19	533	285	290	285	290	28555706	x	6mer	533	NA	0	Mir-154	>ATATAA	>TTATAT	0.7528174519538879
Mir154	6mer	RFESD	524	696	701	696	701	26444054	x	6mer	524	NA	0	Mir-154	>ATATAA	>TTATAT	0.7528174519538879
Mir154	6mer	THAP12	327	25	30	25	30	1270052	x	6mer	327	NA	0	Mir-154	>ATATAA	>TTATAT	0.7528174519538879
Mir154	6mer	FBP1	398	916	921	916	921	10245092	x	6mer	398	NA	0	Mir-154	>ATATAA	>TTATAT	0.7528174519538879
Mir154	6mer	CLMP	331	453	458	453	458	2055372	x	6mer	331	NA	0	Mir-154	>ATATAA	>TTATAT	0.7528174519538879
Mir154	6mer	RC3H2	510	422	427	422	427	24221139	x	6mer	510	NA	0	Mir-154	>ATATAA	>TTATAT	0.7528174519538879
Mir154	6mer	RPS6KC1	333	408	413	408	413	2556471	x	6mer	333	NA	0	Mir-154	>ATATAA	>TTATAT	0.7528174519538879
Mir154	6mer	PLAGL1	419	769	774	769	774	12860601	x	6mer	419	NA	0	Mir-154	>ATATAA	>TTATAT	0.7528174519538879
Mir154	6mer	DESI2	345	141	146	141	146	3082578	x	6mer	345	NA	0	Mir-154	>ATATAA	>TTATAT	0.7528174519538879
Mir154	6mer	CDK7	356	426	431	426	431	5147459	x	6mer	356	NA	0	Mir-154	>ATATAA	>TTATAT	0.7528174519538879
Mir154	6mer	PCMT1	407	607	612	607	612	11435188	x	6mer	407	NA	0	Mir-154	>ATATAA	>TTATAT	0.7528174519538879
Mir154	6mer	DYNLT2	346	57	62	57	62	3458523	x	6mer	346	NA	0	Mir-154	>ATATAA	>TTATAT	0.7528174519538879
Mir154	6mer	ABCD3	425	176	181	176	181	13979764	x	6mer	425	NA	0	Mir-154	>ATATAA	>TTATAT	0.7528174519538879
Mir154	6mer	BIRC2	357	53	58	53	58	5602403	x	6mer	357	NA	0	Mir-154	>ATATAA	>TTATAT	0.7528174519538879
Mir154	6mer	NDC80	524	148	153	148	153	26639800	x	6mer	524	NA	0	Mir-154	>ATATAA	>TTATAT	0.7528174519538879
Mir154	6mer	ALAS1	322	89	94	89	94	366637	x	6mer	322	NA	0	Mir-154	>ATATAA	>TTATAT	0.7528174519538879
Mir154	6mer	CTHRC1	357	83	88	83	88	5318900	x	6mer	357	NA	0	Mir-154	>ATATAA	>TTATAT	0.7528174519538879
Mir154	6mer	HEATR5B	486	24	29	24	29	23175042	x	6mer	486	NA	0	Mir-154	>ATATAA	>TTATAT	0.7528174519538879
Mir154	6mer	ZNF684	359	332	337	332	337	5994516	x	6mer	359	NA	0	Mir-154	>ATATAA	>TTATAT	0.7528174519538879
Mir154	6mer	C5H3ORF33	524	354	359	354	359	26468567	x	6mer	524	NA	0	Mir-154	>ATATAA	>TTATAT	0.7528174519538879
Mir154	6mer	CREB3L1	331	250	255	250	255	2068480	x	6mer	331	NA	0	Mir-154	>ATATAA	>TTATAT	0.7528174519538879
Mir154	6mer	EXO1	509	167	172	167	172	23778026	x	6mer	509	NA	0	Mir-154	>ATATAA	>TTATAT	0.7528174519538879
Mir154	6mer	TAGAP	468	657	662	657	662	20819693	x	6mer	468	NA	0	Mir-154	>ATATAA	>TTATAT	0.7528174519538879
Mir154	6mer	GFM1	330	112	117	112	117	1694806	x	6mer	330	NA	0	Mir-154	>ATATAA	>TTATAT	0.7528174519538879
Mir154	6mer	ESCO1	327	382	387	382	387	1348299	x	6mer	327	NA	0	Mir-154	>ATATAA	>TTATAT	0.7528174519538879
Mir154	6mer	PGR	548	408	413	408	413	29952688	x	6mer	548	NA	0	Mir-154	>ATATAA	>TTATAT	0.7528174519538879
Mir154	6mer	BCOR	474	560	565	560	565	22059098	x	6mer	474	NA	0	Mir-154	>ATATAA	>TTATAT	0.7528174519538879
Mir154	6mer	CNKSR2	419	75	80	75	80	13078711	x	6mer	419	NA	0	Mir-154	>ATATAA	>TTATAT	0.7528174519538879
Mir154	6mer	MAP3K2	407	160	165	160	165	11437761	x	6mer	407	NA	0	Mir-154	>ATATAA	>TTATAT	0.7528174519538879
Mir154	6mer	IMMT	350	142	147	142	147	4204341	x	6mer	350	NA	0	Mir-154	>ATATAA	>TTATAT	0.7528174519538879
Mir154	6mer	RTTN	525	83	88	83	88	27044245	x	6mer	525	NA	0	Mir-154	>ATATAA	>TTATAT	0.7528174519538879
Mir154	6mer	THUMPD2	362	861	866	861	866	6584929	x	6mer	362	NA	0	Mir-154	>ATATAA	>TTATAT	0.7528174519538879
Mir154	6mer	ARFGAP3	513	15	20	15	20	24544834	x	6mer	513	NA	0	Mir-154	>ATATAA	>TTATAT	0.7528174519538879
Mir154	6mer	DBR1	394	432	437	432	437	9705811	x	6mer	394	NA	0	Mir-154	>ATATAA	>TTATAT	0.7528174519538879
Mir154	6mer	HDAC1	468	65	70	65	70	20842673	x	6mer	468	NA	0	Mir-154	>ATATAA	>TTATAT	0.7528174519538879
Mir154	6mer	CPSF3	538	16	21	16	21	29694447	x	6mer	538	NA	0	Mir-154	>ATATAA	>TTATAT	0.7528174519538879
Mir154	6mer	SMAP1	525	385	390	385	390	26977556	x	6mer	525	NA	0	Mir-154	>ATATAA	>TTATAT	0.7528174519538879
Mir154	6mer	YME1L1	513	950	955	950	955	24491206	x	6mer	513	NA	0	Mir-154	>ATATAA	>TTATAT	0.7528174519538879
Mir154	6mer	ATPAF2	532	34	39	34	39	28338094	x	6mer	532	NA	0	Mir-154	>ATATAA	>TTATAT	0.7528174519538879
Mir154	6mer	SLC12A8	530	663	668	663	668	27293839	x	6mer	530	NA	0	Mir-154	>ATATAA	>TTATAT	0.7528174519538879
Mir154	6mer	HIC1	350	230	235	230	235	4106968	x	6mer	350	NA	0	Mir-154	>ATATAA	>TTATAT	0.7528174519538879
Mir154	6mer	FOS	385	673	678	673	678	8933347	x	6mer	385	NA	0	Mir-154	>ATATAA	>TTATAT	0.7528174519538879
Mir154	6mer	MYOT	509	126	131	126	131	23571465	x	6mer	509	NA	0	Mir-154	>ATATAA	>TTATAT	0.7528174519538879
Mir154	6mer	BCOR	407	807	812	807	812	11277349	x	6mer	407	NA	0	Mir-154	>ATATAA	>TTATAT	0.7528174519538879
Mir154	6mer	IL17RB	524	206	211	206	211	26558830	x	6mer	524	NA	0	Mir-154	>ATATAA	>TTATAT	0.7528174519538879
Mir154	6mer	VGLL3	442	682	687	682	687	18520017	x	6mer	442	NA	0	Mir-154	>ATATAA	>TTATAT	0.7528174519538879
Mir154	6mer	GGACT	351	271	276	271	276	4767900	x	6mer	351	NA	0	Mir-154	>ATATAA	>TTATAT	0.7528174519538879
Mir154	6mer	MTCL1	420	680	685	680	685	13374657	x	6mer	420	NA	0	Mir-154	>ATATAA	>TTATAT	0.7528174519538879
Mir154	6mer	ZNF330	514	399	404	399	404	24797839	x	6mer	514	NA	0	Mir-154	>ATATAA	>TTATAT	0.7528174519538879
Mir154	6mer	INTS9	448	499	504	499	504	19823923	x	6mer	448	NA	0	Mir-154	>ATATAA	>TTATAT	0.7528174519538879
Mir154	6mer	VDAC1	468	307	312	307	312	20954207	x	6mer	468	NA	0	Mir-154	>ATATAA	>TTATAT	0.7528174519538879
Mir154	6mer	RCN2	533	732	737	732	737	28456677	x	6mer	533	NA	0	Mir-154	>ATATAA	>TTATAT	0.7528174519538879
Mir154	6mer	EIF3A	537	505	510	505	510	29342408	x	6mer	537	NA	0	Mir-154	>ATATAA	>TTATAT	0.7528174519538879
Mir154	6mer	VTA1	440	564	569	564	569	17906531	x	6mer	440	NA	0	Mir-154	>ATATAA	>TTATAT	0.7528174519538879
Mir154	6mer	SYNE1	446	496	501	496	501	18677535	x	6mer	446	NA	0	Mir-154	>ATATAA	>TTATAT	0.7528174519538879
Mir154	6mer	MKI67	333	20	25	20	25	2666491	x	6mer	333	NA	0	Mir-154	>ATATAA	>TTATAT	0.7528174519538879
Mir154	6mer	HECTD1	522	291	296	291	296	26063013	x	6mer	522	NA	0	Mir-154	>ATATAA	>TTATAT	0.7528174519538879
Mir154	6mer	ABCE1	425	403	408	403	408	14042048	x	6mer	425	NA	0	Mir-154	>ATATAA	>TTATAT	0.7528174519538879
Mir154	6mer	CSAD	467	379	384	379	384	20394252	x	6mer	467	NA	0	Mir-154	>ATATAA	>TTATAT	0.7528174519538879
Mir154	6mer	PRSS12	411	116	121	116	121	11800518	x	6mer	411	NA	0	Mir-154	>ATATAA	>TTATAT	0.7528174519538879
Mir154	6mer	EPCAM	351	208	213	208	213	4701177	x	6mer	351	NA	0	Mir-154	>ATATAA	>TTATAT	0.7528174519538879
Mir154	6mer	KCNN2	532	277	282	277	282	28018878	x	6mer	532	NA	0	Mir-154	>ATATAA	>TTATAT	0.7528174519538879
Mir154	6mer	PHYHIPL	357	366	371	366	371	5326894	x	6mer	357	NA	0	Mir-154	>ATATAA	>TTATAT	0.7528174519538879
Mir154	6mer	OSGIN2	485	444	449	444	449	22877029	x	6mer	485	NA	0	Mir-154	>ATATAA	>TTATAT	0.7528174519538879
Mir154	6mer	COQ2	524	265	270	265	270	26454952	x	6mer	524	NA	0	Mir-154	>ATATAA	>TTATAT	0.7528174519538879
Mir154	6mer	PEX7	366	45	50	45	50	6701865	x	6mer	366	NA	0	Mir-154	>ATATAA	>TTATAT	0.7528174519538879
Mir154	6mer	SS18L2	485	565	570	565	570	22598344	x	6mer	485	NA	0	Mir-154	>ATATAA	>TTATAT	0.7528174519538879
Mir154	6mer	AHSG	357	307	312	307	312	5366648	x	6mer	357	NA	0	Mir-154	>ATATAA	>TTATAT	0.7528174519538879
Mir154	6mer	HMCN1	411	716	721	716	721	11877983	x	6mer	411	NA	0	Mir-154	>ATATAA	>TTATAT	0.7528174519538879
Mir154	6mer	AK6	356	361	366	361	366	5147605	x	6mer	356	NA	0	Mir-154	>ATATAA	>TTATAT	0.7528174519538879
Mir154	6mer	ZNF143	550	611	616	611	616	30380668	x	6mer	550	NA	0	Mir-154	>ATATAA	>TTATAT	0.7528174519538879
Mir154	6mer	AARSD1	485	92	97	92	97	22903640	x	6mer	485	NA	0	Mir-154	>ATATAA	>TTATAT	0.7528174519538879
Mir154	6mer	ZNF280C	532	670	675	670	675	28377973	x	6mer	532	NA	0	Mir-154	>ATATAA	>TTATAT	0.7528174519538879
Mir154	6mer	MRPS30	425	219	224	219	224	14004550	x	6mer	425	NA	0	Mir-154	>ATATAA	>TTATAT	0.7528174519538879
Mir154	6mer	LMO7	327	339	344	339	344	1375695	x	6mer	327	NA	0	Mir-154	>ATATAA	>TTATAT	0.7528174519538879
Mir154	6mer	CNOT3	322	216	221	216	221	284633	x	6mer	322	NA	0	Mir-154	>ATATAA	>TTATAT	0.7528174519538879
Mir154	6mer	CDC6	322	166	171	166	171	329663	x	6mer	322	NA	0	Mir-154	>ATATAA	>TTATAT	0.7528174519538879
Mir154	6mer	EEF1A1	468	515	520	515	520	20735986	x	6mer	468	NA	0	Mir-154	>ATATAA	>TTATAT	0.7528174519538879
Mir154	6mer	TIMM17A	510	529	534	529	534	24194327	x	6mer	510	NA	0	Mir-154	>ATATAA	>TTATAT	0.7528174519538879
Mir154	6mer	TTC39B	533	183	188	183	188	28601175	x	6mer	533	NA	0	Mir-154	>ATATAA	>TTATAT	0.7528174519538879
Mir154	6mer	HEXIM1	534	19	24	19	24	28929428	x	6mer	534	NA	0	Mir-154	>ATATAA	>TTATAT	0.7528174519538879
Mir154	6mer	ACTR5	485	430	435	430	435	22644084	x	6mer	485	NA	0	Mir-154	>ATATAA	>TTATAT	0.7528174519538879
Mir154	6mer	ACSL3	486	184	189	184	189	23408220	x	6mer	486	NA	0	Mir-154	>ATATAA	>TTATAT	0.7528174519538879
Mir154	6mer	DMAC2	485	971	976	971	976	22922715	x	6mer	485	NA	0	Mir-154	>ATATAA	>TTATAT	0.7528174519538879
Mir154	6mer	TRMT13	446	62	67	62	67	18719469	x	6mer	446	NA	0	Mir-154	>ATATAA	>TTATAT	0.7528174519538879
Mir154	6mer	GZMA	331	326	331	326	331	1985843	x	6mer	331	NA	0	Mir-154	>ATATAA	>TTATAT	0.7528174519538879
Mir154	6mer	TSPAN4	553	230	235	230	235	30515107	x	6mer	553	NA	0	Mir-154	>ATATAA	>TTATAT	0.7528174519538879
Mir154	6mer	KIF20B	366	32	37	32	37	6763036	x	6mer	366	NA	0	Mir-154	>ATATAA	>TTATAT	0.7528174519538879
Mir154	6mer	EOGT	509	82	87	82	87	23461595	x	6mer	509	NA	0	Mir-154	>ATATAA	>TTATAT	0.7528174519538879
Mir154	6mer	C15H16ORF87	326	239	244	239	244	891720	x	6mer	326	NA	0	Mir-154	>ATATAA	>TTATAT	0.7528174519538879
Mir154	6mer	GDF10	404	702	707	702	707	10970093	x	6mer	404	NA	0	Mir-154	>ATATAA	>TTATAT	0.7528174519538879
Mir154	6mer	SELENOP	359	524	529	524	529	6327168	x	6mer	359	NA	0	Mir-154	>ATATAA	>TTATAT	0.7528174519538879
Mir154	6mer	MCPH1	442	135	140	135	140	18513213	x	6mer	442	NA	0	Mir-154	>ATATAA	>TTATAT	0.7528174519538879
Mir154	6mer	CNGB3	440	148	153	148	153	18119131	x	6mer	440	NA	0	Mir-154	>ATATAA	>TTATAT	0.7528174519538879
Mir154	6mer	HAL	411	75	80	75	80	11855936	x	6mer	411	NA	0	Mir-154	>ATATAA	>TTATAT	0.7528174519538879
Mir154	6mer	SS18L2	486	387	392	387	392	23308581	x	6mer	486	NA	0	Mir-154	>ATATAA	>TTATAT	0.7528174519538879
Mir154	6mer	HAUS6	446	744	749	744	749	18893206	x	6mer	446	NA	0	Mir-154	>ATATAA	>TTATAT	0.7528174519538879
Mir154	6mer	SS18L2	486	38	43	38	43	23308582	x	6mer	486	NA	0	Mir-154	>ATATAA	>TTATAT	0.7528174519538879
Mir154	6mer	LRRK2	380	135	140	135	140	8390300	x	6mer	380	NA	0	Mir-154	>ATATAA	>TTATAT	0.7528174519538879
Mir154	6mer	SIVA1	385	131	136	131	136	8937918	x	6mer	385	NA	0	Mir-154	>ATATAA	>TTATAT	0.7528174519538879
Mir154	6mer	COL12A1	346	831	836	831	836	3468265	x	6mer	346	NA	0	Mir-154	>ATATAA	>TTATAT	0.7528174519538879
Mir154	6mer	GPR82	510	168	173	168	173	24308361	x	6mer	510	NA	0	Mir-154	>ATATAA	>TTATAT	0.7528174519538879
Mir154	6mer	KDM5C	530	148	153	148	153	27571712	x	6mer	530	NA	0	Mir-154	>ATATAA	>TTATAT	0.7528174519538879
Mir154	6mer	PTPRZ1	537	123	128	123	128	29292802	x	6mer	537	NA	0	Mir-154	>ATATAA	>TTATAT	0.7528174519538879
Mir154	6mer	CNTRL	394	466	471	466	471	9525610	x	6mer	394	NA	0	Mir-154	>ATATAA	>TTATAT	0.7528174519538879
Mir154	6mer	HACE1	534	446	451	446	451	28832505	x	6mer	534	NA	0	Mir-154	>ATATAA	>TTATAT	0.7528174519538879
Mir154	6mer	PEX7	385	50	55	50	55	8922224	x	6mer	385	NA	0	Mir-154	>ATATAA	>TTATAT	0.7528174519538879
Mir154	6mer	PDCD7	366	767	772	767	772	6978680	x	6mer	366	NA	0	Mir-154	>ATATAA	>TTATAT	0.7528174519538879
Mir154	6mer	GCLM	358	457	462	457	462	5677706	x	6mer	358	NA	0	Mir-154	>ATATAA	>TTATAT	0.7528174519538879
Mir154	6mer	RMI1	537	41	46	41	46	29307881	x	6mer	537	NA	0	Mir-154	>ATATAA	>TTATAT	0.7528174519538879
Mir154	6mer	EIF4A2	398	469	474	469	474	10189295	x	6mer	398	NA	0	Mir-154	>ATATAA	>TTATAT	0.7528174519538879
Mir154	6mer	HACE1	346	433	438	433	438	3465862	x	6mer	346	NA	0	Mir-154	>ATATAA	>TTATAT	0.7528174519538879
Mir154	6mer	TPMT	462	294	299	294	299	20165905	x	6mer	462	NA	0	Mir-154	>ATATAA	>TTATAT	0.7528174519538879
Mir154	6mer	SLC27A2	331	221	226	221	226	1938331	x	6mer	331	NA	0	Mir-154	>ATATAA	>TTATAT	0.7528174519538879
Mir154	6mer	BCOR	398	616	621	616	621	10455903	x	6mer	398	NA	0	Mir-154	>ATATAA	>TTATAT	0.7528174519538879
Mir154	6mer	CFAP69	550	400	405	400	405	30340056	x	6mer	550	NA	0	Mir-154	>ATATAA	>TTATAT	0.7528174519538879
Mir154	6mer	JCHAIN	327	513	518	513	518	1103641	x	6mer	327	NA	0	Mir-154	>ATATAA	>TTATAT	0.7528174519538879
Mir154	6mer	ADI1	515	560	565	560	565	25083753	x	6mer	515	NA	0	Mir-154	>ATATAA	>TTATAT	0.7528174519538879
Mir154	6mer	SMCO3	333	215	220	215	220	2538974	x	6mer	333	NA	0	Mir-154	>ATATAA	>TTATAT	0.7528174519538879
Mir154	6mer	ATL2	362	198	203	198	203	6585243	x	6mer	362	NA	0	Mir-154	>ATATAA	>TTATAT	0.7528174519538879
Mir154	6mer	RFESD	411	25	30	25	30	11647282	x	6mer	411	NA	0	Mir-154	>ATATAA	>TTATAT	0.7528174519538879
Mir154	6mer	ARGLU1	411	115	120	115	120	11653452	x	6mer	411	NA	0	Mir-154	>ATATAA	>TTATAT	0.7528174519538879
Mir154	6mer	TP53RK	515	29	34	29	34	25127674	x	6mer	515	NA	0	Mir-154	>ATATAA	>TTATAT	0.7528174519538879
Mir154	6mer	ZNF215	396	312	317	312	317	9867690	x	6mer	396	NA	0	Mir-154	>ATATAA	>TTATAT	0.7528174519538879
Mir154	6mer	PPCS	510	352	357	352	357	23908390	x	6mer	510	NA	0	Mir-154	>ATATAA	>TTATAT	0.7528174519538879
Mir154	6mer	CTTNBP2	531	723	728	723	728	27762558	x	6mer	531	NA	0	Mir-154	>ATATAA	>TTATAT	0.7528174519538879
Mir154	6mer	XRCC4	346	290	295	290	295	3273482	x	6mer	346	NA	0	Mir-154	>ATATAA	>TTATAT	0.7528174519538879
Mir154	6mer	MRGPRF	537	822	827	822	827	29283198	x	6mer	537	NA	0	Mir-154	>ATATAA	>TTATAT	0.7528174519538879
Mir154	6mer	RBM39	515	166	171	166	171	25125112	x	6mer	515	NA	0	Mir-154	>ATATAA	>TTATAT	0.7528174519538879
Mir154	6mer	OCLN	537	304	309	304	309	29186321	x	6mer	537	NA	0	Mir-154	>ATATAA	>TTATAT	0.7528174519538879
Mir154	6mer	ACRBP	448	15	20	15	20	19765048	x	6mer	448	NA	0	Mir-154	>ATATAA	>TTATAT	0.7528174519538879
Mir154	6mer	SCN9A	385	86	91	86	91	8763962	x	6mer	385	NA	0	Mir-154	>ATATAA	>TTATAT	0.7528174519538879
Mir154	6mer	SNX25	326	301	306	301	306	703744	x	6mer	326	NA	0	Mir-154	>ATATAA	>TTATAT	0.7528174519538879
Mir154	6mer	SPIC	537	158	163	158	163	29107143	x	6mer	537	NA	0	Mir-154	>ATATAA	>TTATAT	0.7528174519538879
Mir154	6mer	NUSAP1	359	719	724	719	724	6186178	x	6mer	359	NA	0	Mir-154	>ATATAA	>TTATAT	0.7528174519538879
Mir154	6mer	BPTF	550	145	150	145	150	30455142	x	6mer	550	NA	0	Mir-154	>ATATAA	>TTATAT	0.7528174519538879
Mir154	6mer	TOB1	486	391	396	391	396	23227029	x	6mer	486	NA	0	Mir-154	>ATATAA	>TTATAT	0.7528174519538879
Mir154	6mer	TASOR	356	101	106	101	106	4922150	x	6mer	356	NA	0	Mir-154	>ATATAA	>TTATAT	0.7528174519538879
Mir154	6mer	AK6	396	84	89	84	89	9775503	x	6mer	396	NA	0	Mir-154	>ATATAA	>TTATAT	0.7528174519538879
Mir154	6mer	TASOR	553	100	105	100	105	30737776	x	6mer	553	NA	0	Mir-154	>ATATAA	>TTATAT	0.7528174519538879
Mir154	6mer	PWP2	417	303	308	303	308	12374251	x	6mer	417	NA	0	Mir-154	>ATATAA	>TTATAT	0.7528174519538879
Mir154	6mer	TIMM22	462	502	507	502	507	20132099	x	6mer	462	NA	0	Mir-154	>ATATAA	>TTATAT	0.7528174519538879
Mir154	6mer	TMEM218	359	187	192	187	192	6228016	x	6mer	359	NA	0	Mir-154	>ATATAA	>TTATAT	0.7528174519538879
Mir154	6mer	SRPX2	327	49	54	49	54	1456651	x	6mer	327	NA	0	Mir-154	>ATATAA	>TTATAT	0.7528174519538879
Mir154	6mer	RMDN1	417	807	812	807	812	12577241	x	6mer	417	NA	0	Mir-154	>ATATAA	>TTATAT	0.7528174519538879
Mir154	6mer	RALGDS	447	878	883	878	883	19386663	x	6mer	447	NA	0	Mir-154	>ATATAA	>TTATAT	0.7528174519538879
Mir154	6mer	LRRIQ3	407	364	369	364	369	11416002	x	6mer	407	NA	0	Mir-154	>ATATAA	>TTATAT	0.7528174519538879
Mir154	6mer	AQP11	396	414	419	414	419	9865458	x	6mer	396	NA	0	Mir-154	>ATATAA	>TTATAT	0.7528174519538879
Mir154	6mer	MYT1L	525	76	81	76	81	26922898	x	6mer	525	NA	0	Mir-154	>ATATAA	>TTATAT	0.7528174519538879
Mir154	6mer	UBAP1	533	78	83	78	83	28639718	x	6mer	533	NA	0	Mir-154	>ATATAA	>TTATAT	0.7528174519538879
Mir154	6mer	OSTF1	532	526	531	526	531	28110459	x	6mer	532	NA	0	Mir-154	>ATATAA	>TTATAT	0.7528174519538879
Mir154	6mer	LOXL2	404	564	569	564	569	10958437	x	6mer	404	NA	0	Mir-154	>ATATAA	>TTATAT	0.7528174519538879
Mir154	6mer	TMBIM4	485	451	456	451	456	22657504	x	6mer	485	NA	0	Mir-154	>ATATAA	>TTATAT	0.7528174519538879
Mir154	6mer	KICS2	532	317	322	317	322	28205541	x	6mer	532	NA	0	Mir-154	>ATATAA	>TTATAT	0.7528174519538879
Mir154	6mer	FRRS1	553	528	533	528	533	30682067	x	6mer	553	NA	0	Mir-154	>ATATAA	>TTATAT	0.7528174519538879
Mir154	6mer	ERCC8	380	174	179	174	179	8602484	x	6mer	380	NA	0	Mir-154	>ATATAA	>TTATAT	0.7528174519538879
Mir154	6mer	PTER	346	97	102	97	102	3236646	x	6mer	346	NA	0	Mir-154	>ATATAA	>TTATAT	0.7528174519538879
Mir154	6mer	HOXA2	394	34	39	34	39	9514285	x	6mer	394	NA	0	Mir-154	>ATATAA	>TTATAT	0.7528174519538879
Mir154	6mer	SLC6A14	346	190	195	190	195	3627502	x	6mer	346	NA	0	Mir-154	>ATATAA	>TTATAT	0.7528174519538879
Mir154	6mer	SRSF4	553	535	540	535	540	30695878	x	6mer	553	NA	0	Mir-154	>ATATAA	>TTATAT	0.7528174519538879
Mir154	6mer	LARP7	327	69	74	69	74	1304276	x	6mer	327	NA	0	Mir-154	>ATATAA	>TTATAT	0.7528174519538879
Mir154	6mer	ZC3H15	393	392	397	392	397	9178139	x	6mer	393	NA	0	Mir-154	>ATATAA	>TTATAT	0.7528174519538879
Mir154	6mer	B3GALNT1	446	213	218	213	218	18735487	x	6mer	446	NA	0	Mir-154	>ATATAA	>TTATAT	0.7528174519538879
Mir154	6mer	DSE	350	768	773	768	773	3937962	x	6mer	350	NA	0	Mir-154	>ATATAA	>TTATAT	0.7528174519538879
Mir154	6mer	MDH1B	510	97	102	97	102	24001776	x	6mer	510	NA	0	Mir-154	>ATATAA	>TTATAT	0.7528174519538879
Mir154	6mer	CREBZF	385	254	259	254	259	8737018	x	6mer	385	NA	0	Mir-154	>ATATAA	>TTATAT	0.7528174519538879
Mir154	6mer	IL18BP	468	268	273	268	273	20691325	x	6mer	468	NA	0	Mir-154	>ATATAA	>TTATAT	0.7528174519538879
Mir154	6mer	FCF1	532	154	159	154	159	28068085	x	6mer	532	NA	0	Mir-154	>ATATAA	>TTATAT	0.7528174519538879
Mir154	6mer	ARMCX1	393	100	105	100	105	9351910	x	6mer	393	NA	0	Mir-154	>ATATAA	>TTATAT	0.7528174519538879
Mir154	6mer	TSPAN19	448	201	206	201	206	19681420	x	6mer	448	NA	0	Mir-154	>ATATAA	>TTATAT	0.7528174519538879
Mir154	6mer	EPCAM	440	499	504	499	504	18226828	x	6mer	440	NA	0	Mir-154	>ATATAA	>TTATAT	0.7528174519538879
Mir154	6mer	LYRM7	533	179	184	179	184	28507220	x	6mer	533	NA	0	Mir-154	>ATATAA	>TTATAT	0.7528174519538879
Mir154	6mer	SLC25A12	351	667	672	667	672	4571750	x	6mer	351	NA	0	Mir-154	>ATATAA	>TTATAT	0.7528174519538879
Mir154	6mer	CBS	482	17	22	17	22	22102983	x	6mer	482	NA	0	Mir-154	>ATATAA	>TTATAT	0.7528174519538879
Mir154	6mer	CXCR4	398	475	480	475	480	10111582	x	6mer	398	NA	0	Mir-154	>ATATAA	>TTATAT	0.7528174519538879
Mir154	6mer	ADGRG6	532	490	495	490	495	28250349	x	6mer	532	NA	0	Mir-154	>ATATAA	>TTATAT	0.7528174519538879
Mir154	6mer	PTPRM	407	628	633	628	633	11460007	x	6mer	407	NA	0	Mir-154	>ATATAA	>TTATAT	0.7528174519538879
Mir154	6mer	BAZ1A	442	481	486	481	486	18318718	x	6mer	442	NA	0	Mir-154	>ATATAA	>TTATAT	0.7528174519538879
Mir154	6mer	NFE2L2	393	416	421	416	421	9174548	x	6mer	393	NA	0	Mir-154	>ATATAA	>TTATAT	0.7528174519538879
Mir154	6mer	CNGA2	366	347	352	347	352	7233565	x	6mer	366	NA	0	Mir-154	>ATATAA	>TTATAT	0.7528174519538879
Mir154	6mer	NTF3	366	293	298	293	298	6867844	x	6mer	366	NA	0	Mir-154	>ATATAA	>TTATAT	0.7528174519538879
Mir154	6mer	UAP1	419	215	220	215	220	12783773	x	6mer	419	NA	0	Mir-154	>ATATAA	>TTATAT	0.7528174519538879
Mir154	6mer	AP1M2	326	242	247	242	247	949283	x	6mer	326	NA	0	Mir-154	>ATATAA	>TTATAT	0.7528174519538879
Mir154	6mer	UNC13D	350	210	215	210	215	4087975	x	6mer	350	NA	0	Mir-154	>ATATAA	>TTATAT	0.7528174519538879
Mir154	6mer	TTC8	425	233	238	233	238	13955786	x	6mer	425	NA	0	Mir-154	>ATATAA	>TTATAT	0.7528174519538879
Mir154	6mer	TAGAP	411	97	102	97	102	11756999	x	6mer	411	NA	0	Mir-154	>ATATAA	>TTATAT	0.7528174519538879
Mir154	6mer	PCID2	440	409	414	409	414	18206174	x	6mer	440	NA	0	Mir-154	>ATATAA	>TTATAT	0.7528174519538879
Mir154	6mer	CRTC2	330	398	403	398	403	1858938	x	6mer	330	NA	0	Mir-154	>ATATAA	>TTATAT	0.7528174519538879
Mir154	6mer	EPHB4	393	847	852	847	852	9306954	x	6mer	393	NA	0	Mir-154	>ATATAA	>TTATAT	0.7528174519538879
Mir154	6mer	TFPI2	532	524	529	524	529	28128410	x	6mer	532	NA	0	Mir-154	>ATATAA	>TTATAT	0.7528174519538879
Mir154	6mer	AGFG2	411	622	627	622	627	11760289	x	6mer	411	NA	0	Mir-154	>ATATAA	>TTATAT	0.7528174519538879
Mir154	6mer	C9H7ORF57	531	686	691	686	691	27755518	x	6mer	531	NA	0	Mir-154	>ATATAA	>TTATAT	0.7528174519538879
Mir154	6mer	EDDM3B	357	392	397	392	397	5249806	x	6mer	357	NA	0	Mir-154	>ATATAA	>TTATAT	0.7528174519538879
Mir154	6mer	ALG2	524	94	99	94	99	26490197	x	6mer	524	NA	0	Mir-154	>ATATAA	>TTATAT	0.7528174519538879
Mir154	6mer	KATNA1	530	254	259	254	259	27420364	x	6mer	530	NA	0	Mir-154	>ATATAA	>TTATAT	0.7528174519538879
Mir154	6mer	ARMCX3	358	63	68	63	68	5797848	x	6mer	358	NA	0	Mir-154	>ATATAA	>TTATAT	0.7528174519538879
Mir154	6mer	LAMTOR3	522	427	432	427	432	25984048	x	6mer	522	NA	0	Mir-154	>ATATAA	>TTATAT	0.7528174519538879
Mir154	6mer	EXO5	333	178	183	178	183	2399106	x	6mer	333	NA	0	Mir-154	>ATATAA	>TTATAT	0.7528174519538879
Mir154	6mer	CHID1	366	166	171	166	171	6749675	x	6mer	366	NA	0	Mir-154	>ATATAA	>TTATAT	0.7528174519538879
Mir154	6mer	SEC14L1	407	619	624	619	624	11577037	x	6mer	407	NA	0	Mir-154	>ATATAA	>TTATAT	0.7528174519538879
Mir154	6mer	PTAR1	393	223	228	223	228	9145487	x	6mer	393	NA	0	Mir-154	>ATATAA	>TTATAT	0.7528174519538879
Mir154	6mer	PUS7	333	571	576	571	576	2607857	x	6mer	333	NA	0	Mir-154	>ATATAA	>TTATAT	0.7528174519538879
Mir154	6mer	CFAP77	509	328	333	328	333	23757809	x	6mer	509	NA	0	Mir-154	>ATATAA	>TTATAT	0.7528174519538879
Mir154	6mer	SMAP1	366	494	499	494	499	6999549	x	6mer	366	NA	0	Mir-154	>ATATAA	>TTATAT	0.7528174519538879
Mir154	6mer	HIBCH	380	804	809	804	809	8337479	x	6mer	380	NA	0	Mir-154	>ATATAA	>TTATAT	0.7528174519538879
Mir154	6mer	WDR19	553	249	254	249	254	30563057	x	6mer	553	NA	0	Mir-154	>ATATAA	>TTATAT	0.7528174519538879
Mir154	6mer	ADAMTS20	404	267	272	267	272	11199602	x	6mer	404	NA	0	Mir-154	>ATATAA	>TTATAT	0.7528174519538879
Mir154	6mer	SCAF8	333	448	453	448	453	2471215	x	6mer	333	NA	0	Mir-154	>ATATAA	>TTATAT	0.7528174519538879
Mir154	6mer	DNAJC13	468	262	267	262	267	21010132	x	6mer	468	NA	0	Mir-154	>ATATAA	>TTATAT	0.7528174519538879
Mir154	6mer	SPAAR	509	443	448	443	448	23750925	x	6mer	509	NA	0	Mir-154	>ATATAA	>TTATAT	0.7528174519538879
Mir154	6mer	SIK1	538	128	133	128	133	29556619	x	6mer	538	NA	0	Mir-154	>ATATAA	>TTATAT	0.7528174519538879
Mir154	6mer	CNPY2	548	71	76	71	76	29999091	x	6mer	548	NA	0	Mir-154	>ATATAA	>TTATAT	0.7528174519538879
Mir154	6mer	RPAP3	420	38	43	38	43	13302596	x	6mer	420	NA	0	Mir-154	>ATATAA	>TTATAT	0.7528174519538879
Mir154	6mer	PTK2	513	68	73	68	73	24540292	x	6mer	513	NA	0	Mir-154	>ATATAA	>TTATAT	0.7528174519538879
Mir154	6mer	FGB	519	402	407	402	407	25559474	x	6mer	519	NA	0	Mir-154	>ATATAA	>TTATAT	0.7528174519538879
Mir154	6mer	SNX1	533	117	122	117	122	28459567	x	6mer	533	NA	0	Mir-154	>ATATAA	>TTATAT	0.7528174519538879
Mir154	6mer	YRDC	411	203	208	203	208	11775990	x	6mer	411	NA	0	Mir-154	>ATATAA	>TTATAT	0.7528174519538879
Mir154	6mer	PHF12	393	456	461	456	461	9107654	x	6mer	393	NA	0	Mir-154	>ATATAA	>TTATAT	0.7528174519538879
Mir154	6mer	ABRACL	385	148	153	148	153	9062244	x	6mer	385	NA	0	Mir-154	>ATATAA	>TTATAT	0.7528174519538879
Mir154	6mer	DDX42	396	310	315	310	315	10004445	x	6mer	396	NA	0	Mir-154	>ATATAA	>TTATAT	0.7528174519538879
Mir154	6mer	NCAPG2	482	261	266	261	266	22203601	x	6mer	482	NA	0	Mir-154	>ATATAA	>TTATAT	0.7528174519538879
Mir154	6mer	FHIP2A	448	154	159	154	159	19587790	x	6mer	448	NA	0	Mir-154	>ATATAA	>TTATAT	0.7528174519538879
Mir154	6mer	SMC3	394	623	628	623	628	9610002	x	6mer	394	NA	0	Mir-154	>ATATAA	>TTATAT	0.7528174519538879
Mir154	6mer	CR2	356	322	327	322	327	4988820	x	6mer	356	NA	0	Mir-154	>ATATAA	>TTATAT	0.7528174519538879
Mir154	6mer	INPP5B	524	688	693	688	693	26373422	x	6mer	524	NA	0	Mir-154	>ATATAA	>TTATAT	0.7528174519538879
Mir154	6mer	HDAC6	442	82	87	82	87	18670920	x	6mer	442	NA	0	Mir-154	>ATATAA	>TTATAT	0.7528174519538879
Mir154	6mer	CCAR1	537	770	775	770	775	29335521	x	6mer	537	NA	0	Mir-154	>ATATAA	>TTATAT	0.7528174519538879
Mir154	6mer	FAM98B	482	160	165	160	165	22250785	x	6mer	482	NA	0	Mir-154	>ATATAA	>TTATAT	0.7528174519538879
Mir154	6mer	KRT20	322	520	525	520	525	330097	x	6mer	322	NA	0	Mir-154	>ATATAA	>TTATAT	0.7528174519538879
Mir154	6mer	MRGBP	515	536	541	536	541	25130420	x	6mer	515	NA	0	Mir-154	>ATATAA	>TTATAT	0.7528174519538879
Mir154	6mer	PIERCE2	550	157	162	157	162	30356028	x	6mer	550	NA	0	Mir-154	>ATATAA	>TTATAT	0.7528174519538879
Mir154	6mer	ACADM	419	651	656	651	656	12770457	x	6mer	419	NA	0	Mir-154	>ATATAA	>TTATAT	0.7528174519538879
Mir154	6mer	SERPINE2	538	412	417	412	417	29598394	x	6mer	538	NA	0	Mir-154	>ATATAA	>TTATAT	0.7528174519538879
Mir154	6mer	UGT1A1	346	674	679	674	679	3367331	x	6mer	346	NA	0	Mir-154	>ATATAA	>TTATAT	0.7528174519538879
Mir154	6mer	SRSF4	345	549	554	549	554	2991120	x	6mer	345	NA	0	Mir-154	>ATATAA	>TTATAT	0.7528174519538879
Mir154	6mer	PGM1	524	148	153	148	153	26366449	x	6mer	524	NA	0	Mir-154	>ATATAA	>TTATAT	0.7528174519538879
Mir154	6mer	ZNF354A	359	484	489	484	489	6306650	x	6mer	359	NA	0	Mir-154	>ATATAA	>TTATAT	0.7528174519538879
Mir154	6mer	SCIN	537	242	247	242	247	29298072	x	6mer	537	NA	0	Mir-154	>ATATAA	>TTATAT	0.7528174519538879
Mir154	6mer	SLC35D2	524	527	532	527	532	26483307	x	6mer	524	NA	0	Mir-154	>ATATAA	>TTATAT	0.7528174519538879
Mir154	6mer	CFL2	425	490	495	490	495	13949020	x	6mer	425	NA	0	Mir-154	>ATATAA	>TTATAT	0.7528174519538879
Mir154	6mer	GLRA2	385	70	75	70	75	9068966	x	6mer	385	NA	0	Mir-154	>ATATAA	>TTATAT	0.7528174519538879
Mir154	6mer	TBC1D19	548	29	34	29	34	29922709	x	6mer	548	NA	0	Mir-154	>ATATAA	>TTATAT	0.7528174519538879
Mir154	6mer	PAXIP1	485	397	402	397	402	22571779	x	6mer	485	NA	0	Mir-154	>ATATAA	>TTATAT	0.7528174519538879
Mir154	6mer	FANCB	537	772	777	772	777	29460201	x	6mer	537	NA	0	Mir-154	>ATATAA	>TTATAT	0.7528174519538879
Mir154	6mer	SMC4	357	65	70	65	70	5364435	x	6mer	357	NA	0	Mir-154	>ATATAA	>TTATAT	0.7528174519538879
Mir154	6mer	NEXN	482	889	894	889	894	22073258	x	6mer	482	NA	0	Mir-154	>ATATAA	>TTATAT	0.7528174519538879
Mir154	6mer	TRIM58	447	163	168	163	168	19234476	x	6mer	447	NA	0	Mir-154	>ATATAA	>TTATAT	0.7528174519538879
Mir154	6mer	TERB2	534	643	648	643	648	28990704	x	6mer	534	NA	0	Mir-154	>ATATAA	>TTATAT	0.7528174519538879
Mir154	6mer	WRNIP1	522	420	425	420	425	26043250	x	6mer	522	NA	0	Mir-154	>ATATAA	>TTATAT	0.7528174519538879
Mir154	6mer	CAPN3	531	425	430	425	430	27631938	x	6mer	531	NA	0	Mir-154	>ATATAA	>TTATAT	0.7528174519538879
Mir154	6mer	BLTP1	550	133	138	133	138	30421549	x	6mer	550	NA	0	Mir-154	>ATATAA	>TTATAT	0.7528174519538879
Mir154	6mer	ZFP423	366	315	320	315	320	7186919	x	6mer	366	NA	0	Mir-154	>ATATAA	>TTATAT	0.7528174519538879
Mir154	6mer	CGAS	327	277	282	277	282	1213010	x	6mer	327	NA	0	Mir-154	>ATATAA	>TTATAT	0.7528174519538879
Mir154	6mer	NSMCE2	538	174	179	174	179	29757321	x	6mer	538	NA	0	Mir-154	>ATATAA	>TTATAT	0.7528174519538879
Mir154	6mer	ISL1	509	308	313	308	313	23565017	x	6mer	509	NA	0	Mir-154	>ATATAA	>TTATAT	0.7528174519538879
Mir154	6mer	RAB1A	485	99	104	99	104	22864112	x	6mer	485	NA	0	Mir-154	>ATATAA	>TTATAT	0.7528174519538879
Mir154	6mer	LIN9	393	523	528	523	528	9201266	x	6mer	393	NA	0	Mir-154	>ATATAA	>TTATAT	0.7528174519538879
Mir154	6mer	GORAB	396	48	53	48	53	9768762	x	6mer	396	NA	0	Mir-154	>ATATAA	>TTATAT	0.7528174519538879
Mir154	6mer	CEP128	525	644	649	644	649	26915721	x	6mer	525	NA	0	Mir-154	>ATATAA	>TTATAT	0.7528174519538879
Mir154	6mer	COMMD8	333	127	132	127	132	2346753	x	6mer	333	NA	0	Mir-154	>ATATAA	>TTATAT	0.7528174519538879
Mir154	6mer	SNTG1	510	85	90	85	90	23886474	x	6mer	510	NA	0	Mir-154	>ATATAA	>TTATAT	0.7528174519538879
Mir154	6mer	BRDT	357	198	203	198	203	5375645	x	6mer	357	NA	0	Mir-154	>ATATAA	>TTATAT	0.7528174519538879
Mir154	6mer	ARF4	532	672	677	672	677	28179302	x	6mer	532	NA	0	Mir-154	>ATATAA	>TTATAT	0.7528174519538879
Mir154	6mer	ZC3H12B	538	624	629	624	629	29823403	x	6mer	538	NA	0	Mir-154	>ATATAA	>TTATAT	0.7528174519538879
Mir154	6mer	ATPSCKMT	532	159	164	159	164	28012523	x	6mer	532	NA	0	Mir-154	>ATATAA	>TTATAT	0.7528174519538879
Mir154	6mer	PLCL2	462	201	206	201	206	19880734	x	6mer	462	NA	0	Mir-154	>ATATAA	>TTATAT	0.7528174519538879
Mir154	6mer	ZNF23	356	241	246	241	246	5011129	x	6mer	356	NA	0	Mir-154	>ATATAA	>TTATAT	0.7528174519538879
Mir154	6mer	ZBED6	553	228	233	228	233	30800112	x	6mer	553	NA	0	Mir-154	>ATATAA	>TTATAT	0.7528174519538879
Mir154	6mer	TMEM185B	350	650	655	650	655	4230548	x	6mer	350	NA	0	Mir-154	>ATATAA	>TTATAT	0.7528174519538879
Mir154	6mer	CDH19	442	671	676	671	676	18540736	x	6mer	442	NA	0	Mir-154	>ATATAA	>TTATAT	0.7528174519538879
Mir154	6mer	ZNF674	333	409	414	409	414	2735084	x	6mer	333	NA	0	Mir-154	>ATATAA	>TTATAT	0.7528174519538879
Mir154	6mer	FN1	331	529	534	529	534	2045853	x	6mer	331	NA	0	Mir-154	>ATATAA	>TTATAT	0.7528174519538879
Mir154	6mer	GADD45A	333	621	626	621	626	2405786	x	6mer	333	NA	0	Mir-154	>ATATAA	>TTATAT	0.7528174519538879
Mir154	6mer	C1D	485	582	587	582	587	22864195	x	6mer	485	NA	0	Mir-154	>ATATAA	>TTATAT	0.7528174519538879
Mir154	6mer	SCIN	350	275	280	275	280	4170265	x	6mer	350	NA	0	Mir-154	>ATATAA	>TTATAT	0.7528174519538879
Mir154	6mer	RNF39	398	769	774	769	774	10285780	x	6mer	398	NA	0	Mir-154	>ATATAA	>TTATAT	0.7528174519538879
Mir154	6mer	ZNF326	537	504	509	504	509	29149876	x	6mer	537	NA	0	Mir-154	>ATATAA	>TTATAT	0.7528174519538879
Mir154	6mer	FH	419	15	20	15	20	12788341	x	6mer	419	NA	0	Mir-154	>ATATAA	>TTATAT	0.7528174519538879
Mir154	6mer	CCN5	351	803	808	803	808	4733726	x	6mer	351	NA	0	Mir-154	>ATATAA	>TTATAT	0.7528174519538879
Mir154	6mer	DUS4L	411	198	203	198	203	11660535	x	6mer	411	NA	0	Mir-154	>ATATAA	>TTATAT	0.7528174519538879
Mir154	6mer	SLC27A2	510	240	245	240	245	23946161	x	6mer	510	NA	0	Mir-154	>ATATAA	>TTATAT	0.7528174519538879
Mir154	6mer	CXCR4	447	473	478	473	478	19174519	x	6mer	447	NA	0	Mir-154	>ATATAA	>TTATAT	0.7528174519538879
Mir154	6mer	ELP4	385	29	34	29	34	8743966	x	6mer	385	NA	0	Mir-154	>ATATAA	>TTATAT	0.7528174519538879
Mir154	6mer	AFTPH	345	180	185	180	185	2918066	x	6mer	345	NA	0	Mir-154	>ATATAA	>TTATAT	0.7528174519538879
Mir154	6mer	KCNH3	515	264	269	264	269	25309034	x	6mer	515	NA	0	Mir-154	>ATATAA	>TTATAT	0.7528174519538879
Mir154	6mer	USP18	362	292	297	292	297	6510588	x	6mer	362	NA	0	Mir-154	>ATATAA	>TTATAT	0.7528174519538879
Mir154	6mer	LTV1	525	106	111	106	111	27155381	x	6mer	525	NA	0	Mir-154	>ATATAA	>TTATAT	0.7528174519538879
Mir154	6mer	ELF2	548	122	127	122	127	29925157	x	6mer	548	NA	0	Mir-154	>ATATAA	>TTATAT	0.7528174519538879
Mir154	6mer	GALNT11	411	201	206	201	206	11663575	x	6mer	411	NA	0	Mir-154	>ATATAA	>TTATAT	0.7528174519538879
Mir154	6mer	SALL2	538	532	537	532	537	29515674	x	6mer	538	NA	0	Mir-154	>ATATAA	>TTATAT	0.7528174519538879
Mir154	6mer	CKAP2	513	180	185	180	185	24448436	x	6mer	513	NA	0	Mir-154	>ATATAA	>TTATAT	0.7528174519538879
Mir154	6mer	CARF	448	239	244	239	244	19601794	x	6mer	448	NA	0	Mir-154	>ATATAA	>TTATAT	0.7528174519538879
Mir154	6mer	COL12A1	362	826	831	826	831	6480802	x	6mer	362	NA	0	Mir-154	>ATATAA	>TTATAT	0.7528174519538879
Mir154	6mer	IER3	532	225	230	225	230	28192558	x	6mer	532	NA	0	Mir-154	>ATATAA	>TTATAT	0.7528174519538879
Mir154	6mer	VCAM1	420	497	502	497	502	13112852	x	6mer	420	NA	0	Mir-154	>ATATAA	>TTATAT	0.7528174519538879
Mir154	6mer	MMRN1	467	121	126	121	126	20557749	x	6mer	467	NA	0	Mir-154	>ATATAA	>TTATAT	0.7528174519538879
Mir154	6mer	MTFMT	537	448	453	448	453	29075431	x	6mer	537	NA	0	Mir-154	>ATATAA	>TTATAT	0.7528174519538879
Mir154	6mer	TEX36	385	34	39	34	39	8728384	x	6mer	385	NA	0	Mir-154	>ATATAA	>TTATAT	0.7528174519538879
Mir154	6mer	LRRC66	474	98	103	98	103	21759191	x	6mer	474	NA	0	Mir-154	>ATATAA	>TTATAT	0.7528174519538879
Mir154	6mer	COQ10B	514	304	309	304	309	25059410	x	6mer	514	NA	0	Mir-154	>ATATAA	>TTATAT	0.7528174519538879
Mir154	6mer	NAA35	550	152	157	152	157	30388686	x	6mer	550	NA	0	Mir-154	>ATATAA	>TTATAT	0.7528174519538879
Mir154	6mer	NLE1	525	253	258	253	258	26997259	x	6mer	525	NA	0	Mir-154	>ATATAA	>TTATAT	0.7528174519538879
Mir154	6mer	TMEM265	394	591	596	591	596	9577831	x	6mer	394	NA	0	Mir-154	>ATATAA	>TTATAT	0.7528174519538879
Mir154	6mer	COMMD2	345	219	224	219	224	2774269	x	6mer	345	NA	0	Mir-154	>ATATAA	>TTATAT	0.7528174519538879
Mir154	6mer	RHBDF2	331	886	891	886	891	2282978	x	6mer	331	NA	0	Mir-154	>ATATAA	>TTATAT	0.7528174519538879
Mir154	6mer	DYNC1I1	519	194	199	194	199	25766720	x	6mer	519	NA	0	Mir-154	>ATATAA	>TTATAT	0.7528174519538879
Mir154	6mer	DFFA	510	724	729	724	729	23919611	x	6mer	510	NA	0	Mir-154	>ATATAA	>TTATAT	0.7528174519538879
Mir154	6mer	PTPRM	385	633	638	633	638	8831494	x	6mer	385	NA	0	Mir-154	>ATATAA	>TTATAT	0.7528174519538879
Mir154	6mer	TRMT61A	356	70	75	70	75	5133937	x	6mer	356	NA	0	Mir-154	>ATATAA	>TTATAT	0.7528174519538879
Mir154	6mer	HOXA3	417	538	543	538	543	12323850	x	6mer	417	NA	0	Mir-154	>ATATAA	>TTATAT	0.7528174519538879
Mir154	6mer	ARMCX5	525	256	261	256	261	27165215	x	6mer	525	NA	0	Mir-154	>ATATAA	>TTATAT	0.7528174519538879
Mir154	6mer	PTPRM	330	634	639	634	639	1749993	x	6mer	330	NA	0	Mir-154	>ATATAA	>TTATAT	0.7528174519538879
Mir154	6mer	WASHC5	462	42	47	42	47	20179901	x	6mer	462	NA	0	Mir-154	>ATATAA	>TTATAT	0.7528174519538879
Mir154	6mer	CKAP2L	522	89	94	89	94	26207660	x	6mer	522	NA	0	Mir-154	>ATATAA	>TTATAT	0.7528174519538879
Mir154	6mer	ESD	485	30	35	30	35	22690959	x	6mer	485	NA	0	Mir-154	>ATATAA	>TTATAT	0.7528174519538879
Mir154	6mer	TMEM39A	442	92	97	92	97	18518336	x	6mer	442	NA	0	Mir-154	>ATATAA	>TTATAT	0.7528174519538879
Mir154	6mer	DUSP11	532	137	142	137	142	28223729	x	6mer	532	NA	0	Mir-154	>ATATAA	>TTATAT	0.7528174519538879
Mir154	6mer	ITFG2	519	589	594	589	594	25836880	x	6mer	519	NA	0	Mir-154	>ATATAA	>TTATAT	0.7528174519538879
Mir154	6mer	MFSD1	532	122	127	122	127	28077288	x	6mer	532	NA	0	Mir-154	>ATATAA	>TTATAT	0.7528174519538879
Mir154	6mer	SUMF1	380	569	574	569	574	8549801	x	6mer	380	NA	0	Mir-154	>ATATAA	>TTATAT	0.7528174519538879
Mir154	6mer	NDUFAF2	533	26	31	26	31	28632446	x	6mer	533	NA	0	Mir-154	>ATATAA	>TTATAT	0.7528174519538879
Mir154	6mer	TMEM38B	548	512	517	512	517	29934859	x	6mer	548	NA	0	Mir-154	>ATATAA	>TTATAT	0.7528174519538879
Mir154	6mer	FRS3	533	17	22	17	22	28667553	x	6mer	533	NA	0	Mir-154	>ATATAA	>TTATAT	0.7528174519538879
Mir154	6mer	CLMP	331	630	635	630	635	2055373	x	6mer	331	NA	0	Mir-154	>ATATAA	>TTATAT	0.7528174519538879
Mir154	6mer	PLA2G12B	548	297	302	297	302	30059304	x	6mer	548	NA	0	Mir-154	>ATATAA	>TTATAT	0.7528174519538879
Mir154	6mer	EDDM3B	462	836	841	836	841	19933554	x	6mer	462	NA	0	Mir-154	>ATATAA	>TTATAT	0.7528174519538879
Mir154	6mer	PPIL1	425	372	377	372	377	14067797	x	6mer	425	NA	0	Mir-154	>ATATAA	>TTATAT	0.7528174519538879
Mir154	6mer	TNFSF11	327	719	724	719	724	1376407	x	6mer	327	NA	0	Mir-154	>ATATAA	>TTATAT	0.7528174519538879
Mir154	6mer	SLC25A13	425	511	516	511	516	14085946	x	6mer	425	NA	0	Mir-154	>ATATAA	>TTATAT	0.7528174519538879
Mir154	6mer	CMC4	524	66	71	66	71	26768048	x	6mer	524	NA	0	Mir-154	>ATATAA	>TTATAT	0.7528174519538879
Mir154	6mer	ESF1	359	49	54	49	54	6047689	x	6mer	359	NA	0	Mir-154	>ATATAA	>TTATAT	0.7528174519538879
Mir154	6mer	GPR137C	394	367	372	367	372	9539762	x	6mer	394	NA	0	Mir-154	>ATATAA	>TTATAT	0.7528174519538879
Mir154	6mer	SCLT1	522	192	197	192	197	25981995	x	6mer	522	NA	0	Mir-154	>ATATAA	>TTATAT	0.7528174519538879
Mir154	6mer	CRIPT	359	570	575	570	575	6290817	x	6mer	359	NA	0	Mir-154	>ATATAA	>TTATAT	0.7528174519538879
Mir154	6mer	EIPR1	333	25	30	25	30	2491374	x	6mer	333	NA	0	Mir-154	>ATATAA	>TTATAT	0.7528174519538879
Mir154	6mer	DBP	366	137	142	137	142	6727113	x	6mer	366	NA	0	Mir-154	>ATATAA	>TTATAT	0.7528174519538879
Mir154	6mer	MAPK8IP1	468	525	530	525	530	20686328	x	6mer	468	NA	0	Mir-154	>ATATAA	>TTATAT	0.7528174519538879
Mir154	6mer	PNRC1	351	144	149	144	149	4668972	x	6mer	351	NA	0	Mir-154	>ATATAA	>TTATAT	0.7528174519538879
Mir154	6mer	CDC37L1	474	380	385	380	385	21807602	x	6mer	474	NA	0	Mir-154	>ATATAA	>TTATAT	0.7528174519538879
Mir154	6mer	ZNF804A	531	539	544	539	544	27726090	x	6mer	531	NA	0	Mir-154	>ATATAA	>TTATAT	0.7528174519538879
Mir154	6mer	OTOL1	351	131	136	131	136	4516517	x	6mer	351	NA	0	Mir-154	>ATATAA	>TTATAT	0.7528174519538879
Mir154	6mer	KIN	356	215	220	215	220	4855432	x	6mer	356	NA	0	Mir-154	>ATATAA	>TTATAT	0.7528174519538879
Mir154	6mer	ZMYND19	519	143	148	143	148	25670177	x	6mer	519	NA	0	Mir-154	>ATATAA	>TTATAT	0.7528174519538879
Mir154	6mer	KCTD6	357	175	180	175	180	5279853	x	6mer	357	NA	0	Mir-154	>ATATAA	>TTATAT	0.7528174519538879
Mir154	6mer	BTN2A2	366	650	655	650	655	7165921	x	6mer	366	NA	0	Mir-154	>ATATAA	>TTATAT	0.7528174519538879
Mir154	6mer	SLC35A1	396	505	510	505	510	9937815	x	6mer	396	NA	0	Mir-154	>ATATAA	>TTATAT	0.7528174519538879
Mir154	6mer	HYPK	327	215	220	215	220	1118208	x	6mer	327	NA	0	Mir-154	>ATATAA	>TTATAT	0.7528174519538879
Mir154	6mer	KLF11	359	378	383	378	383	6285671	x	6mer	359	NA	0	Mir-154	>ATATAA	>TTATAT	0.7528174519538879
Mir154	6mer	TPGS2	524	692	697	692	697	26638242	x	6mer	524	NA	0	Mir-154	>ATATAA	>TTATAT	0.7528174519538879
Mir154	6mer	IL17F	322	242	247	242	247	378547	x	6mer	322	NA	0	Mir-154	>ATATAA	>TTATAT	0.7528174519538879
Mir154	6mer	BRCA1	534	276	281	276	281	28930684	x	6mer	534	NA	0	Mir-154	>ATATAA	>TTATAT	0.7528174519538879
Mir154	6mer	UGDH	510	364	369	364	369	24154628	x	6mer	510	NA	0	Mir-154	>ATATAA	>TTATAT	0.7528174519538879
Mir154	6mer	HEATR5B	538	106	111	106	111	29690633	x	6mer	538	NA	0	Mir-154	>ATATAA	>TTATAT	0.7528174519538879
Mir154	6mer	NCAPG2	462	284	289	284	289	19958766	x	6mer	462	NA	0	Mir-154	>ATATAA	>TTATAT	0.7528174519538879
Mir154	6mer	SMC2	331	866	871	866	871	2027921	x	6mer	331	NA	0	Mir-154	>ATATAA	>TTATAT	0.7528174519538879
Mir154	6mer	IDH1	420	551	556	551	556	13251325	x	6mer	420	NA	0	Mir-154	>ATATAA	>TTATAT	0.7528174519538879
Mir154	6mer	SH3GL3	350	298	303	298	303	3985420	x	6mer	350	NA	0	Mir-154	>ATATAA	>TTATAT	0.7528174519538879
Mir154	6mer	OTOL1	524	186	191	186	191	26469490	x	6mer	524	NA	0	Mir-154	>ATATAA	>TTATAT	0.7528174519538879
Mir154	6mer	SEMA3C	522	242	247	242	247	26146688	x	6mer	522	NA	0	Mir-154	>ATATAA	>TTATAT	0.7528174519538879
Mir154	6mer	RNASET2	485	171	176	171	176	22711097	x	6mer	485	NA	0	Mir-154	>ATATAA	>TTATAT	0.7528174519538879
Mir154	6mer	PRSS23	538	367	372	367	372	29626011	x	6mer	538	NA	0	Mir-154	>ATATAA	>TTATAT	0.7528174519538879
Mir154	6mer	DYNLT2B	537	50	55	50	55	29142368	x	6mer	537	NA	0	Mir-154	>ATATAA	>TTATAT	0.7528174519538879
Mir154	6mer	CST11	440	533	538	533	538	18211274	x	6mer	440	NA	0	Mir-154	>ATATAA	>TTATAT	0.7528174519538879
Mir154	6mer	CMAS	515	255	260	255	260	25254502	x	6mer	515	NA	0	Mir-154	>ATATAA	>TTATAT	0.7528174519538879
Mir154	6mer	TRAPPC8	531	89	94	89	94	27838693	x	6mer	531	NA	0	Mir-154	>ATATAA	>TTATAT	0.7528174519538879
Mir154	6mer	BCOR	538	615	620	615	620	29825880	x	6mer	538	NA	0	Mir-154	>ATATAA	>TTATAT	0.7528174519538879
Mir154	6mer	METTL18	550	38	43	38	43	30327085	x	6mer	550	NA	0	Mir-154	>ATATAA	>TTATAT	0.7528174519538879
Mir154	6mer	TRMT11	509	211	216	211	216	23595151	x	6mer	509	NA	0	Mir-154	>ATATAA	>TTATAT	0.7528174519538879
Mir154	6mer	TMC8	524	188	193	188	193	26706874	x	6mer	524	NA	0	Mir-154	>ATATAA	>TTATAT	0.7528174519538879
Mir154	6mer	PIK3C3	442	25	30	25	30	18536401	x	6mer	442	NA	0	Mir-154	>ATATAA	>TTATAT	0.7528174519538879
Mir154	6mer	ADGRA3	322	296	301	296	301	107031	x	6mer	322	NA	0	Mir-154	>ATATAA	>TTATAT	0.7528174519538879
Mir154	6mer	RPL35A	333	473	478	473	478	2336063	x	6mer	333	NA	0	Mir-154	>ATATAA	>TTATAT	0.7528174519538879
Mir154	6mer	KIF20B	474	147	152	147	152	21971870	x	6mer	474	NA	0	Mir-154	>ATATAA	>TTATAT	0.7528174519538879
Mir154	6mer	SPP1	420	409	414	409	414	13210204	x	6mer	420	NA	0	Mir-154	>ATATAA	>TTATAT	0.7528174519538879
Mir154	6mer	NSMCE3	394	418	423	418	423	9591811	x	6mer	394	NA	0	Mir-154	>ATATAA	>TTATAT	0.7528174519538879
Mir154	6mer	SHCBP1	510	94	99	94	99	24246730	x	6mer	510	NA	0	Mir-154	>ATATAA	>TTATAT	0.7528174519538879
Mir154	6mer	INTS12	482	18	23	18	23	22232612	x	6mer	482	NA	0	Mir-154	>ATATAA	>TTATAT	0.7528174519538879
Mir154	6mer	IDH1	398	554	559	554	559	10116754	x	6mer	398	NA	0	Mir-154	>ATATAA	>TTATAT	0.7528174519538879
Mir154	6mer	MGAT4D	509	53	58	53	58	23494199	x	6mer	509	NA	0	Mir-154	>ATATAA	>TTATAT	0.7528174519538879
Mir154	6mer	PUS7	462	725	730	725	730	19970350	x	6mer	462	NA	0	Mir-154	>ATATAA	>TTATAT	0.7528174519538879
Mir154	6mer	ZNF790	509	777	782	777	782	23832999	x	6mer	509	NA	0	Mir-154	>ATATAA	>TTATAT	0.7528174519538879
Mir154	6mer	CCNDBP1	330	464	469	464	469	1600904	x	6mer	330	NA	0	Mir-154	>ATATAA	>TTATAT	0.7528174519538879
Mir154	6mer	ISL1	326	307	312	307	312	747342	x	6mer	326	NA	0	Mir-154	>ATATAA	>TTATAT	0.7528174519538879
Mir154	6mer	ZNF329	446	54	59	54	59	18929587	x	6mer	446	NA	0	Mir-154	>ATATAA	>TTATAT	0.7528174519538879
Mir154	6mer	IRAK3	350	622	627	622	627	4118655	x	6mer	350	NA	0	Mir-154	>ATATAA	>TTATAT	0.7528174519538879
Mir154	6mer	SFR1	442	410	415	410	415	18390965	x	6mer	442	NA	0	Mir-154	>ATATAA	>TTATAT	0.7528174519538879
Mir154	6mer	SPARCL1	407	88	93	88	93	11283081	x	6mer	407	NA	0	Mir-154	>ATATAA	>TTATAT	0.7528174519538879
Mir154	6mer	SFR1	442	876	881	876	881	18390967	x	6mer	442	NA	0	Mir-154	>ATATAA	>TTATAT	0.7528174519538879
Mir154	6mer	CHCHD4	357	544	549	544	549	5282767	x	6mer	357	NA	0	Mir-154	>ATATAA	>TTATAT	0.7528174519538879
Mir154	6mer	NAPEPLD	404	454	459	454	459	11052139	x	6mer	404	NA	0	Mir-154	>ATATAA	>TTATAT	0.7528174519538879
Mir154	6mer	R3HDM1	462	278	283	278	283	19913209	x	6mer	462	NA	0	Mir-154	>ATATAA	>TTATAT	0.7528174519538879
Mir154	6mer	RBM44	322	417	422	417	422	62378	x	6mer	322	NA	0	Mir-154	>ATATAA	>TTATAT	0.7528174519538879
Mir154	6mer	PTPRA	322	146	151	146	151	225588	x	6mer	322	NA	0	Mir-154	>ATATAA	>TTATAT	0.7528174519538879
Mir154	6mer	MRPL58	440	134	139	134	139	18149763	x	6mer	440	NA	0	Mir-154	>ATATAA	>TTATAT	0.7528174519538879
Mir154	6mer	MYOZ2	351	281	286	281	286	4530603	x	6mer	351	NA	0	Mir-154	>ATATAA	>TTATAT	0.7528174519538879
Mir154	6mer	TTC32	448	289	294	289	294	19820197	x	6mer	448	NA	0	Mir-154	>ATATAA	>TTATAT	0.7528174519538879
Mir154	6mer	PTHLH	467	34	39	34	39	20389791	x	6mer	467	NA	0	Mir-154	>ATATAA	>TTATAT	0.7528174519538879
Mir154	6mer	IGSF11	359	612	617	612	617	6204894	x	6mer	359	NA	0	Mir-154	>ATATAA	>TTATAT	0.7528174519538879
Mir154	6mer	TMPPE	442	199	204	199	204	18581246	x	6mer	442	NA	0	Mir-154	>ATATAA	>TTATAT	0.7528174519538879
Mir154	6mer	HFM1	440	180	185	180	185	17957705	x	6mer	440	NA	0	Mir-154	>ATATAA	>TTATAT	0.7528174519538879
Mir154	6mer	AGTR2	462	655	660	655	660	20291020	x	6mer	462	NA	0	Mir-154	>ATATAA	>TTATAT	0.7528174519538879
Mir154	6mer	LRRC66	467	167	172	167	172	20560741	x	6mer	467	NA	0	Mir-154	>ATATAA	>TTATAT	0.7528174519538879
Mir154	6mer	HES1	330	199	204	199	204	1697928	x	6mer	330	NA	0	Mir-154	>ATATAA	>TTATAT	0.7528174519538879
Mir154	6mer	DHX9	446	154	159	154	159	18838594	x	6mer	446	NA	0	Mir-154	>ATATAA	>TTATAT	0.7528174519538879
Mir154	6mer	WEE1	447	84	89	84	89	19108367	x	6mer	447	NA	0	Mir-154	>ATATAA	>TTATAT	0.7528174519538879
Mir154	6mer	DLX4	326	228	233	228	233	994627	x	6mer	326	NA	0	Mir-154	>ATATAA	>TTATAT	0.7528174519538879
Mir154	6mer	MFSD1	346	122	127	122	127	3305736	x	6mer	346	NA	0	Mir-154	>ATATAA	>TTATAT	0.7528174519538879
Mir154	6mer	TTC21B	537	310	315	310	315	29249034	x	6mer	537	NA	0	Mir-154	>ATATAA	>TTATAT	0.7528174519538879
Mir154	6mer	CCDC91	442	220	225	220	225	18554542	x	6mer	442	NA	0	Mir-154	>ATATAA	>TTATAT	0.7528174519538879
Mir154	6mer	NENF	513	112	117	112	117	24594068	x	6mer	513	NA	0	Mir-154	>ATATAA	>TTATAT	0.7528174519538879
Mir154	6mer	PTPRM	356	237	242	237	242	5226992	x	6mer	356	NA	0	Mir-154	>ATATAA	>TTATAT	0.7528174519538879
Mir154	6mer	WNT5B	385	53	58	53	58	8854106	x	6mer	385	NA	0	Mir-154	>ATATAA	>TTATAT	0.7528174519538879
Mir154	6mer	EIF4A2	419	469	474	469	474	12825189	x	6mer	419	NA	0	Mir-154	>ATATAA	>TTATAT	0.7528174519538879
Mir154	6mer	FZD6	411	147	152	147	152	11673387	x	6mer	411	NA	0	Mir-154	>ATATAA	>TTATAT	0.7528174519538879
Mir154	6mer	PAPSS1	350	261	266	261	266	4353719	x	6mer	350	NA	0	Mir-154	>ATATAA	>TTATAT	0.7528174519538879
Mir154	6mer	CCDC73	482	532	537	532	537	22385865	x	6mer	482	NA	0	Mir-154	>ATATAA	>TTATAT	0.7528174519538879
Mir154	6mer	DCTN6	351	325	330	325	330	4827390	x	6mer	351	NA	0	Mir-154	>ATATAA	>TTATAT	0.7528174519538879
Mir154	6mer	CDKL4	482	409	414	409	414	22158146	x	6mer	482	NA	0	Mir-154	>ATATAA	>TTATAT	0.7528174519538879
Mir154	6mer	TMEM38B	407	484	489	484	489	11507099	x	6mer	407	NA	0	Mir-154	>ATATAA	>TTATAT	0.7528174519538879
Mir154	6mer	NUDT9	522	541	546	541	546	25984558	x	6mer	522	NA	0	Mir-154	>ATATAA	>TTATAT	0.7528174519538879
Mir154	6mer	UHRF2	467	824	829	824	829	20384432	x	6mer	467	NA	0	Mir-154	>ATATAA	>TTATAT	0.7528174519538879
Mir154	6mer	CENPE	482	241	246	241	246	22232719	x	6mer	482	NA	0	Mir-154	>ATATAA	>TTATAT	0.7528174519538879
Mir154	6mer	FBXO4	331	132	137	132	137	1986559	x	6mer	331	NA	0	Mir-154	>ATATAA	>TTATAT	0.7528174519538879
Mir154	6mer	CH25H	420	203	208	203	208	13413073	x	6mer	420	NA	0	Mir-154	>ATATAA	>TTATAT	0.7528174519538879
Mir154	6mer	IRAK4	485	26	31	26	31	22664501	x	6mer	485	NA	0	Mir-154	>ATATAA	>TTATAT	0.7528174519538879
Mir154	6mer	DARS2	385	569	574	569	574	8688742	x	6mer	385	NA	0	Mir-154	>ATATAA	>TTATAT	0.7528174519538879
Mir154	6mer	SLF1	553	275	280	275	280	30809762	x	6mer	553	NA	0	Mir-154	>ATATAA	>TTATAT	0.7528174519538879
Mir154	6mer	SLC25A13	448	226	231	226	231	19576696	x	6mer	448	NA	0	Mir-154	>ATATAA	>TTATAT	0.7528174519538879
Mir154	6mer	ACKR4	356	471	476	471	476	4925590	x	6mer	356	NA	0	Mir-154	>ATATAA	>TTATAT	0.7528174519538879
Mir154	6mer	CHCHD2	531	198	203	198	203	27871102	x	6mer	531	NA	0	Mir-154	>ATATAA	>TTATAT	0.7528174519538879
Mir154	6mer	TP53	396	815	820	815	820	10011826	x	6mer	396	NA	0	Mir-154	>ATATAA	>TTATAT	0.7528174519538879
Mir154	6mer	CDC16	525	269	274	269	274	27096555	x	6mer	525	NA	0	Mir-154	>ATATAA	>TTATAT	0.7528174519538879
Mir154	6mer	SMC4	327	500	505	500	505	1132363	x	6mer	327	NA	0	Mir-154	>ATATAA	>TTATAT	0.7528174519538879
Mir154	6mer	WBP4	553	806	811	806	811	30719581	x	6mer	553	NA	0	Mir-154	>ATATAA	>TTATAT	0.7528174519538879
Mir154	6mer	SMIM30	356	497	502	497	502	4907802	x	6mer	356	NA	0	Mir-154	>ATATAA	>TTATAT	0.7528174519538879
Mir154	6mer	PRPF4B	394	383	388	383	388	9360952	x	6mer	394	NA	0	Mir-154	>ATATAA	>TTATAT	0.7528174519538879
Mir154	6mer	PTER	524	97	102	97	102	26387193	x	6mer	524	NA	0	Mir-154	>ATATAA	>TTATAT	0.7528174519538879
Mir154	6mer	BLOC1S4	532	442	447	442	447	28100021	x	6mer	532	NA	0	Mir-154	>ATATAA	>TTATAT	0.7528174519538879
Mir154	6mer	CPA3	362	110	115	110	115	6351064	x	6mer	362	NA	0	Mir-154	>ATATAA	>TTATAT	0.7528174519538879
Mir154	6mer	CHRNB1	514	232	237	232	237	24876814	x	6mer	514	NA	0	Mir-154	>ATATAA	>TTATAT	0.7528174519538879
Mir154	6mer	PTK2	358	71	76	71	76	5748930	x	6mer	358	NA	0	Mir-154	>ATATAA	>TTATAT	0.7528174519538879
Mir154	6mer	ZNHIT6	358	474	479	474	479	5678570	x	6mer	358	NA	0	Mir-154	>ATATAA	>TTATAT	0.7528174519538879
Mir154	6mer	TPST2	467	247	252	247	252	20406180	x	6mer	467	NA	0	Mir-154	>ATATAA	>TTATAT	0.7528174519538879
Mir154	6mer	NR4A1	326	483	488	483	488	814097	x	6mer	326	NA	0	Mir-154	>ATATAA	>TTATAT	0.7528174519538879
Mir154	6mer	GOLGA4	446	626	631	626	631	19053152	x	6mer	446	NA	0	Mir-154	>ATATAA	>TTATAT	0.7528174519538879
Mir154	6mer	HIBCH	326	450	455	450	455	766653	x	6mer	326	NA	0	Mir-154	>ATATAA	>TTATAT	0.7528174519538879
Mir154	6mer	F5	351	135	140	135	140	4408547	x	6mer	351	NA	0	Mir-154	>ATATAA	>TTATAT	0.7528174519538879
Mir154	6mer	ATP1A1	525	290	295	290	295	26870452	x	6mer	525	NA	0	Mir-154	>ATATAA	>TTATAT	0.7528174519538879
Mir154	6mer	ADGRB3	351	484	489	484	489	4666943	x	6mer	351	NA	0	Mir-154	>ATATAA	>TTATAT	0.7528174519538879
Mir154	6mer	TRAPPC1	485	184	189	184	189	22889223	x	6mer	485	NA	0	Mir-154	>ATATAA	>TTATAT	0.7528174519538879
Mir154	6mer	TMEM179B	345	164	169	164	169	2962124	x	6mer	345	NA	0	Mir-154	>ATATAA	>TTATAT	0.7528174519538879
Mir154	6mer	SIRT4	485	274	279	274	279	22590290	x	6mer	485	NA	0	Mir-154	>ATATAA	>TTATAT	0.7528174519538879
Mir154	6mer	IFNG	331	67	72	67	72	2101306	x	6mer	331	NA	0	Mir-154	>ATATAA	>TTATAT	0.7528174519538879
Mir154	6mer	CDRT1	330	838	843	838	843	1781952	x	6mer	330	NA	0	Mir-154	>ATATAA	>TTATAT	0.7528174519538879
Mir154	6mer	LIAS	357	601	606	601	606	5264180	x	6mer	357	NA	0	Mir-154	>ATATAA	>TTATAT	0.7528174519538879
Mir154	6mer	WDR17	446	342	347	342	347	18854328	x	6mer	446	NA	0	Mir-154	>ATATAA	>TTATAT	0.7528174519538879
Mir154	6mer	POLR3G	509	84	89	84	89	23577178	x	6mer	509	NA	0	Mir-154	>ATATAA	>TTATAT	0.7528174519538879
Mir154	6mer	FBXO4	411	109	114	109	114	11645014	x	6mer	411	NA	0	Mir-154	>ATATAA	>TTATAT	0.7528174519538879
Mir154	6mer	NUP54	419	465	470	465	470	12795532	x	6mer	419	NA	0	Mir-154	>ATATAA	>TTATAT	0.7528174519538879
Mir154	6mer	BRINP3	398	109	114	109	114	10057054	x	6mer	398	NA	0	Mir-154	>ATATAA	>TTATAT	0.7528174519538879
Mir154	6mer	ENPP2	515	46	51	46	51	25299726	x	6mer	515	NA	0	Mir-154	>ATATAA	>TTATAT	0.7528174519538879
Mir154	6mer	RPGR	357	516	521	516	521	5335835	x	6mer	357	NA	0	Mir-154	>ATATAA	>TTATAT	0.7528174519538879
Mir154	6mer	RLF	404	428	433	428	433	11096888	x	6mer	404	NA	0	Mir-154	>ATATAA	>TTATAT	0.7528174519538879
Mir154	6mer	GXYLT2	468	253	258	253	258	21013623	x	6mer	468	NA	0	Mir-154	>ATATAA	>TTATAT	0.7528174519538879
Mir154	6mer	ERLEC1	359	623	628	623	628	6291200	x	6mer	359	NA	0	Mir-154	>ATATAA	>TTATAT	0.7528174519538879
Mir154	6mer	TMEM165	474	16	21	16	21	21759533	x	6mer	474	NA	0	Mir-154	>ATATAA	>TTATAT	0.7528174519538879
Mir154	6mer	SLC66A1	531	869	874	869	874	27581681	x	6mer	531	NA	0	Mir-154	>ATATAA	>TTATAT	0.7528174519538879
Mir154	6mer	MBD6	425	304	309	304	309	14150582	x	6mer	425	NA	0	Mir-154	>ATATAA	>TTATAT	0.7528174519538879
Mir154	6mer	INPP5F	531	498	503	498	503	27877807	x	6mer	531	NA	0	Mir-154	>ATATAA	>TTATAT	0.7528174519538879
Mir154	6mer	DYNLT2B	357	50	55	50	55	5367807	x	6mer	357	NA	0	Mir-154	>ATATAA	>TTATAT	0.7528174519538879
Mir154	6mer	C13H2ORF15	326	255	260	255	260	868780	x	6mer	326	NA	0	Mir-154	>ATATAA	>TTATAT	0.7528174519538879
Mir154	6mer	IRF8	380	616	621	616	621	8268053	x	6mer	380	NA	0	Mir-154	>ATATAA	>TTATAT	0.7528174519538879
Mir154	6mer	LOXL2	346	609	614	609	614	3335801	x	6mer	346	NA	0	Mir-154	>ATATAA	>TTATAT	0.7528174519538879
Mir154	6mer	TBK1	411	200	205	200	205	11854133	x	6mer	411	NA	0	Mir-154	>ATATAA	>TTATAT	0.7528174519538879
Mir154	6mer	TOPBP1	448	510	515	510	515	19563032	x	6mer	448	NA	0	Mir-154	>ATATAA	>TTATAT	0.7528174519538879
Mir154	6mer	DCTN6	550	193	198	193	198	30395185	x	6mer	550	NA	0	Mir-154	>ATATAA	>TTATAT	0.7528174519538879
Mir154	6mer	NOLC1	327	318	323	318	323	1250025	x	6mer	327	NA	0	Mir-154	>ATATAA	>TTATAT	0.7528174519538879
Mir154	6mer	ZNF423	474	98	103	98	103	22034912	x	6mer	474	NA	0	Mir-154	>ATATAA	>TTATAT	0.7528174519538879
Mir154	6mer	DZIP1	533	709	714	709	714	28602210	x	6mer	533	NA	0	Mir-154	>ATATAA	>TTATAT	0.7528174519538879
Mir154	6mer	CDC42	519	683	688	683	688	25612443	x	6mer	519	NA	0	Mir-154	>ATATAA	>TTATAT	0.7528174519538879
Mir154	6mer	AQP9	322	39	44	39	44	178826	x	6mer	322	NA	0	Mir-154	>ATATAA	>TTATAT	0.7528174519538879
Mir154	6mer	TNRC18	534	429	434	429	434	28981052	x	6mer	534	NA	0	Mir-154	>ATATAA	>TTATAT	0.7528174519538879
Mir154	6mer	PLRG1	548	321	326	321	326	29918665	x	6mer	548	NA	0	Mir-154	>ATATAA	>TTATAT	0.7528174519538879
Mir154	6mer	WDR26	356	746	751	746	751	5060471	x	6mer	356	NA	0	Mir-154	>ATATAA	>TTATAT	0.7528174519538879
Mir154	6mer	TUBB6	327	361	366	361	366	1349748	x	6mer	327	NA	0	Mir-154	>ATATAA	>TTATAT	0.7528174519538879
Mir154	6mer	PPP2CA	548	543	548	543	548	29888999	x	6mer	548	NA	0	Mir-154	>ATATAA	>TTATAT	0.7528174519538879
Mir154	6mer	NIPA2	330	152	157	152	157	1594066	x	6mer	330	NA	0	Mir-154	>ATATAA	>TTATAT	0.7528174519538879
Mir154	6mer	PLA2G10	366	159	164	159	164	7014025	x	6mer	366	NA	0	Mir-154	>ATATAA	>TTATAT	0.7528174519538879
Mir154	6mer	MANSC1	356	395	400	395	400	5099822	x	6mer	356	NA	0	Mir-154	>ATATAA	>TTATAT	0.7528174519538879
Mir154	6mer	CMYA5	362	873	878	873	878	6548497	x	6mer	362	NA	0	Mir-154	>ATATAA	>TTATAT	0.7528174519538879
Mir154	6mer	PANK3	530	540	545	540	545	27255948	x	6mer	530	NA	0	Mir-154	>ATATAA	>TTATAT	0.7528174519538879
Mir154	6mer	PLPPR1	537	802	807	802	807	29311300	x	6mer	537	NA	0	Mir-154	>ATATAA	>TTATAT	0.7528174519538879
Mir154	6mer	ZNF606	474	75	80	75	80	22019845	x	6mer	474	NA	0	Mir-154	>ATATAA	>TTATAT	0.7528174519538879
Mir154	6mer	TRIOBP	394	336	341	336	341	9460830	x	6mer	394	NA	0	Mir-154	>ATATAA	>TTATAT	0.7528174519538879
Mir154	6mer	PDCD4	534	646	651	646	651	28963786	x	6mer	534	NA	0	Mir-154	>ATATAA	>TTATAT	0.7528174519538879
Mir154	6mer	PDE3A	407	179	184	179	184	11380689	x	6mer	407	NA	0	Mir-154	>ATATAA	>TTATAT	0.7528174519538879
Mir154	6mer	IDO1	333	38	43	38	43	2360541	x	6mer	333	NA	0	Mir-154	>ATATAA	>TTATAT	0.7528174519538879
Mir154	6mer	AVPR1A	440	278	283	278	283	17978611	x	6mer	440	NA	0	Mir-154	>ATATAA	>TTATAT	0.7528174519538879
Mir154	6mer	SLC25A5	522	186	191	186	191	26339721	x	6mer	522	NA	0	Mir-154	>ATATAA	>TTATAT	0.7528174519538879
Mir154	6mer	CPE	380	118	123	118	123	8263333	x	6mer	380	NA	0	Mir-154	>ATATAA	>TTATAT	0.7528174519538879
Mir154	6mer	METTL23	346	697	702	697	702	3587098	x	6mer	346	NA	0	Mir-154	>ATATAA	>TTATAT	0.7528174519538879
Mir154	6mer	EIF2AK4	326	17	22	17	22	735866	x	6mer	326	NA	0	Mir-154	>ATATAA	>TTATAT	0.7528174519538879
Mir154	6mer	PSMG2	327	20	25	20	25	1349803	x	6mer	327	NA	0	Mir-154	>ATATAA	>TTATAT	0.7528174519538879
Mir154	6mer	MEFV	531	243	248	243	248	27864494	x	6mer	531	NA	0	Mir-154	>ATATAA	>TTATAT	0.7528174519538879
Mir154	6mer	POLI	525	221	226	221	226	27045503	x	6mer	525	NA	0	Mir-154	>ATATAA	>TTATAT	0.7528174519538879
Mir154	6mer	DZIP1L	351	725	730	725	730	4514727	x	6mer	351	NA	0	Mir-154	>ATATAA	>TTATAT	0.7528174519538879
Mir154	6mer	AOX1	356	127	132	127	132	5209874	x	6mer	356	NA	0	Mir-154	>ATATAA	>TTATAT	0.7528174519538879
Mir154	6mer	ARHGAP21	346	591	596	591	596	3237533	x	6mer	346	NA	0	Mir-154	>ATATAA	>TTATAT	0.7528174519538879
Mir154	6mer	TSHZ1	442	148	153	148	153	18541369	x	6mer	442	NA	0	Mir-154	>ATATAA	>TTATAT	0.7528174519538879
Mir154	6mer	DMC1	482	557	562	557	562	22183668	x	6mer	482	NA	0	Mir-154	>ATATAA	>TTATAT	0.7528174519538879
Mir154	6mer	AKIRIN2	356	253	258	253	258	5202400	x	6mer	356	NA	0	Mir-154	>ATATAA	>TTATAT	0.7528174519538879
Mir154	6mer	ZSWIM2	350	362	367	362	367	4373107	x	6mer	350	NA	0	Mir-154	>ATATAA	>TTATAT	0.7528174519538879
Mir154	6mer	DMAC2	537	938	943	938	943	29365105	x	6mer	537	NA	0	Mir-154	>ATATAA	>TTATAT	0.7528174519538879
Mir154	6mer	ZCCHC4	440	278	283	278	283	17999407	x	6mer	440	NA	0	Mir-154	>ATATAA	>TTATAT	0.7528174519538879
Mir154	6mer	CACNA2D3	530	144	149	144	149	27379437	x	6mer	530	NA	0	Mir-154	>ATATAA	>TTATAT	0.7528174519538879
Mir154	6mer	ARHGAP21	553	233	238	233	238	30807720	x	6mer	553	NA	0	Mir-154	>ATATAA	>TTATAT	0.7528174519538879
Mir154	6mer	SPATA17	322	297	302	297	302	257199	x	6mer	322	NA	0	Mir-154	>ATATAA	>TTATAT	0.7528174519538879
Mir154	6mer	CNPY2	356	70	75	70	75	5092332	x	6mer	356	NA	0	Mir-154	>ATATAA	>TTATAT	0.7528174519538879
Mir154	6mer	C2CD2L	524	379	384	379	384	26538946	x	6mer	524	NA	0	Mir-154	>ATATAA	>TTATAT	0.7528174519538879
Mir154	6mer	STX6	534	268	273	268	273	28884717	x	6mer	534	NA	0	Mir-154	>ATATAA	>TTATAT	0.7528174519538879
Mir154	6mer	BNIP3	326	406	411	406	411	916347	x	6mer	326	NA	0	Mir-154	>ATATAA	>TTATAT	0.7528174519538879
Mir154	6mer	CACNA2D3	548	187	192	187	192	29979286	x	6mer	548	NA	0	Mir-154	>ATATAA	>TTATAT	0.7528174519538879
Mir154	6mer	SLTM	358	277	282	277	282	5629803	x	6mer	358	NA	0	Mir-154	>ATATAA	>TTATAT	0.7528174519538879
Mir154	6mer	FNBP4	553	835	840	835	840	30524783	x	6mer	553	NA	0	Mir-154	>ATATAA	>TTATAT	0.7528174519538879
Mir154	6mer	NTRK1	420	102	107	102	107	13122271	x	6mer	420	NA	0	Mir-154	>ATATAA	>TTATAT	0.7528174519538879
Mir154	6mer	TSPAN7	359	607	612	607	612	6330984	x	6mer	359	NA	0	Mir-154	>ATATAA	>TTATAT	0.7528174519538879
Mir154	6mer	FHOD3	537	412	417	412	417	29266913	x	6mer	537	NA	0	Mir-154	>ATATAA	>TTATAT	0.7528174519538879
Mir154	6mer	MRPL43	351	431	436	431	436	4743516	x	6mer	351	NA	0	Mir-154	>ATATAA	>TTATAT	0.7528174519538879
Mir154	6mer	ZW10	482	165	170	165	170	22377250	x	6mer	482	NA	0	Mir-154	>ATATAA	>TTATAT	0.7528174519538879
Mir154	6mer	TNFAIP6	524	61	66	61	66	26502453	x	6mer	524	NA	0	Mir-154	>ATATAA	>TTATAT	0.7528174519538879
Mir154	6mer	COL11A1	346	387	392	387	392	3214732	x	6mer	346	NA	0	Mir-154	>ATATAA	>TTATAT	0.7528174519538879
Mir154	6mer	LRRFIP2	468	525	530	525	530	21008412	x	6mer	468	NA	0	Mir-154	>ATATAA	>TTATAT	0.7528174519538879
Mir154	6mer	AVPR1A	482	87	92	87	92	22170140	x	6mer	482	NA	0	Mir-154	>ATATAA	>TTATAT	0.7528174519538879
Mir154	6mer	TRAPPC8	534	92	97	92	97	28984619	x	6mer	534	NA	0	Mir-154	>ATATAA	>TTATAT	0.7528174519538879
Mir154	6mer	YBX3	356	252	257	252	257	5100007	x	6mer	356	NA	0	Mir-154	>ATATAA	>TTATAT	0.7528174519538879
Mir154	6mer	CCDC122	537	127	132	127	132	29127996	x	6mer	537	NA	0	Mir-154	>ATATAA	>TTATAT	0.7528174519538879
Mir154	6mer	POLR3A	519	33	38	33	38	25741793	x	6mer	519	NA	0	Mir-154	>ATATAA	>TTATAT	0.7528174519538879
Mir154	6mer	ELK4	385	60	65	60	65	8691242	x	6mer	385	NA	0	Mir-154	>ATATAA	>TTATAT	0.7528174519538879
Mir154	6mer	GPX8	333	570	575	570	575	2430413	x	6mer	333	NA	0	Mir-154	>ATATAA	>TTATAT	0.7528174519538879
Mir154	6mer	CTXND2	327	76	81	76	81	1438337	x	6mer	327	NA	0	Mir-154	>ATATAA	>TTATAT	0.7528174519538879
Mir154	6mer	SEC24B	531	429	434	429	434	27696862	x	6mer	531	NA	0	Mir-154	>ATATAA	>TTATAT	0.7528174519538879
Mir154	6mer	TTC32	474	88	93	88	93	21936188	x	6mer	474	NA	0	Mir-154	>ATATAA	>TTATAT	0.7528174519538879
Mir154	6mer	ATP6AP2	442	588	593	588	593	18671664	x	6mer	442	NA	0	Mir-154	>ATATAA	>TTATAT	0.7528174519538879
Mir154	6mer	CTTNBP2	447	746	751	746	751	19209694	x	6mer	447	NA	0	Mir-154	>ATATAA	>TTATAT	0.7528174519538879
Mir154	6mer	GNPDA2	359	166	171	166	171	6027442	x	6mer	359	NA	0	Mir-154	>ATATAA	>TTATAT	0.7528174519538879
Mir154	6mer	HNRNPDL	462	365	370	365	370	19872351	x	6mer	462	NA	0	Mir-154	>ATATAA	>TTATAT	0.7528174519538879
Mir154	6mer	NDUFAF6	356	356	361	356	361	4955675	x	6mer	356	NA	0	Mir-154	>ATATAA	>TTATAT	0.7528174519538879
Mir154	6mer	HHIP	468	452	457	452	457	20708725	x	6mer	468	NA	0	Mir-154	>ATATAA	>TTATAT	0.7528174519538879
Mir154	6mer	NUGGC	327	110	115	110	115	1308017	x	6mer	327	NA	0	Mir-154	>ATATAA	>TTATAT	0.7528174519538879
Mir154	6mer	AKAP8	327	52	57	52	57	1316412	x	6mer	327	NA	0	Mir-154	>ATATAA	>TTATAT	0.7528174519538879
Mir154	6mer	OSER1	515	126	131	126	131	25126252	x	6mer	515	NA	0	Mir-154	>ATATAA	>TTATAT	0.7528174519538879
Mir154	6mer	MED26	514	47	52	47	52	24999728	x	6mer	514	NA	0	Mir-154	>ATATAA	>TTATAT	0.7528174519538879
Mir154	6mer	GLMN	404	34	39	34	39	11104101	x	6mer	404	NA	0	Mir-154	>ATATAA	>TTATAT	0.7528174519538879
Mir154	6mer	PLCL1	468	745	750	745	750	20971697	x	6mer	468	NA	0	Mir-154	>ATATAA	>TTATAT	0.7528174519538879
Mir154	6mer	SMAP1	482	389	394	389	394	22272656	x	6mer	482	NA	0	Mir-154	>ATATAA	>TTATAT	0.7528174519538879
Mir154	6mer	EZR	331	677	682	677	682	2139908	x	6mer	331	NA	0	Mir-154	>ATATAA	>TTATAT	0.7528174519538879
Mir154	6mer	SGIP1	345	129	134	129	134	2980526	x	6mer	345	NA	0	Mir-154	>ATATAA	>TTATAT	0.7528174519538879
Mir154	6mer	RNPS1	327	29	34	29	34	1174512	x	6mer	327	NA	0	Mir-154	>ATATAA	>TTATAT	0.7528174519538879
Mir154	6mer	PLCL2	553	203	208	203	208	30619999	x	6mer	553	NA	0	Mir-154	>ATATAA	>TTATAT	0.7528174519538879
Mir154	6mer	AQR	446	252	257	252	257	18799129	x	6mer	446	NA	0	Mir-154	>ATATAA	>TTATAT	0.7528174519538879
Mir154	6mer	GUCY2C	530	375	380	375	380	27414191	x	6mer	530	NA	0	Mir-154	>ATATAA	>TTATAT	0.7528174519538879
Mir154	6mer	SPIRE2	394	97	102	97	102	9669749	x	6mer	394	NA	0	Mir-154	>ATATAA	>TTATAT	0.7528174519538879
Mir154	6mer	TPMT	351	783	788	783	788	4621386	x	6mer	351	NA	0	Mir-154	>ATATAA	>TTATAT	0.7528174519538879
Mir154	6mer	TP53	485	849	854	849	854	22889469	x	6mer	485	NA	0	Mir-154	>ATATAA	>TTATAT	0.7528174519538879
Mir154	6mer	KDM1A	550	274	279	274	279	30264974	x	6mer	550	NA	0	Mir-154	>ATATAA	>TTATAT	0.7528174519538879
Mir154	6mer	ARHGAP25	446	338	343	338	343	18822969	x	6mer	446	NA	0	Mir-154	>ATATAA	>TTATAT	0.7528174519538879
Mir154	6mer	ZWINT	380	288	293	288	293	8580882	x	6mer	380	NA	0	Mir-154	>ATATAA	>TTATAT	0.7528174519538879
Mir154	6mer	INTS13	474	250	255	250	255	21883121	x	6mer	474	NA	0	Mir-154	>ATATAA	>TTATAT	0.7528174519538879
Mir154	6mer	POLI	398	612	617	612	617	10361323	x	6mer	398	NA	0	Mir-154	>ATATAA	>TTATAT	0.7528174519538879
Mir154	6mer	TEX12	553	282	287	282	287	30536643	x	6mer	553	NA	0	Mir-154	>ATATAA	>TTATAT	0.7528174519538879
Mir154	6mer	PLAC9	326	17	22	17	22	928608	x	6mer	326	NA	0	Mir-154	>ATATAA	>TTATAT	0.7528174519538879
Mir154	6mer	TPMT	351	550	555	550	555	4621383	x	6mer	351	NA	0	Mir-154	>ATATAA	>TTATAT	0.7528174519538879
Mir154	6mer	PLAT	531	593	598	593	598	27952749	x	6mer	531	NA	0	Mir-154	>ATATAA	>TTATAT	0.7528174519538879
Mir154	6mer	ZNF771	519	246	251	246	251	25662474	x	6mer	519	NA	0	Mir-154	>ATATAA	>TTATAT	0.7528174519538879
Mir154	6mer	MBD6	346	318	323	318	323	3423060	x	6mer	346	NA	0	Mir-154	>ATATAA	>TTATAT	0.7528174519538879
Mir154	6mer	TASOR	350	235	240	235	240	4237760	x	6mer	350	NA	0	Mir-154	>ATATAA	>TTATAT	0.7528174519538879
Mir154	6mer	FGF7	330	118	123	118	123	1598920	x	6mer	330	NA	0	Mir-154	>ATATAA	>TTATAT	0.7528174519538879
Mir154	6mer	SEC24B	524	434	439	434	439	26460988	x	6mer	524	NA	0	Mir-154	>ATATAA	>TTATAT	0.7528174519538879
Mir154	6mer	NPPC	359	352	357	352	357	6133039	x	6mer	359	NA	0	Mir-154	>ATATAA	>TTATAT	0.7528174519538879
Mir154	6mer	OLFML2B	553	182	187	182	187	30669211	x	6mer	553	NA	0	Mir-154	>ATATAA	>TTATAT	0.7528174519538879
Mir154	6mer	PARP4	482	620	625	620	625	22286409	x	6mer	482	NA	0	Mir-154	>ATATAA	>TTATAT	0.7528174519538879
Mir154	6mer	PLPP1	411	28	33	28	33	11645395	x	6mer	411	NA	0	Mir-154	>ATATAA	>TTATAT	0.7528174519538879
Mir154	6mer	AKAP8	327	66	71	66	71	1316413	x	6mer	327	NA	0	Mir-154	>ATATAA	>TTATAT	0.7528174519538879
Mir154	6mer	BDH1	462	304	309	304	309	19888138	x	6mer	462	NA	0	Mir-154	>ATATAA	>TTATAT	0.7528174519538879
Mir154	6mer	ARF4	550	684	689	684	689	30294425	x	6mer	550	NA	0	Mir-154	>ATATAA	>TTATAT	0.7528174519538879
Mir154	6mer	LYSMD3	514	146	151	146	151	24971160	x	6mer	514	NA	0	Mir-154	>ATATAA	>TTATAT	0.7528174519538879
Mir154	6mer	LANCL2	362	131	136	131	136	6451941	x	6mer	362	NA	0	Mir-154	>ATATAA	>TTATAT	0.7528174519538879
Mir154	6mer	ZC3HAV1L	331	169	174	169	174	2083227	x	6mer	331	NA	0	Mir-154	>ATATAA	>TTATAT	0.7528174519538879
Mir154	6mer	DTNA	534	775	780	775	780	28984805	x	6mer	534	NA	0	Mir-154	>ATATAA	>TTATAT	0.7528174519538879
Mir154	6mer	PARD6B	530	115	120	115	120	27456743	x	6mer	530	NA	0	Mir-154	>ATATAA	>TTATAT	0.7528174519538879
Mir154	6mer	PAM	482	489	494	489	494	22230685	x	6mer	482	NA	0	Mir-154	>ATATAA	>TTATAT	0.7528174519538879
Mir154	6mer	FHDC1	537	126	131	126	131	29209510	x	6mer	537	NA	0	Mir-154	>ATATAA	>TTATAT	0.7528174519538879
Mir154	6mer	C3H6ORF226	326	29	34	29	34	685386	x	6mer	326	NA	0	Mir-154	>ATATAA	>TTATAT	0.7528174519538879
Mir154	6mer	ARL3	442	210	215	210	215	18391453	x	6mer	442	NA	0	Mir-154	>ATATAA	>TTATAT	0.7528174519538879
Mir154	6mer	ERO1A	440	147	152	147	152	18065860	x	6mer	440	NA	0	Mir-154	>ATATAA	>TTATAT	0.7528174519538879
Mir154	6mer	CPA6	366	184	189	184	189	6873728	x	6mer	366	NA	0	Mir-154	>ATATAA	>TTATAT	0.7528174519538879
Mir154	6mer	CCT6B	417	73	78	73	78	12625687	x	6mer	417	NA	0	Mir-154	>ATATAA	>TTATAT	0.7528174519538879
Mir154	6mer	PARP1	474	135	140	135	140	21716722	x	6mer	474	NA	0	Mir-154	>ATATAA	>TTATAT	0.7528174519538879
Mir154	6mer	TRMT9B	532	116	121	116	121	28365858	x	6mer	532	NA	0	Mir-154	>ATATAA	>TTATAT	0.7528174519538879
Mir154	6mer	GEMIN2	351	18	23	18	23	4454591	x	6mer	351	NA	0	Mir-154	>ATATAA	>TTATAT	0.7528174519538879
Mir154	6mer	PNMA1	358	86	91	86	91	5635206	x	6mer	358	NA	0	Mir-154	>ATATAA	>TTATAT	0.7528174519538879
Mir154	6mer	PIWIL4	440	196	201	196	201	18031312	x	6mer	440	NA	0	Mir-154	>ATATAA	>TTATAT	0.7528174519538879
Mir154	6mer	FAM185A	345	362	367	362	367	3012553	x	6mer	345	NA	0	Mir-154	>ATATAA	>TTATAT	0.7528174519538879
Mir154	6mer	SLC46A2	524	176	181	176	181	26491158	x	6mer	524	NA	0	Mir-154	>ATATAA	>TTATAT	0.7528174519538879
Mir154	6mer	MATN3	442	453	458	453	458	18454660	x	6mer	442	NA	0	Mir-154	>ATATAA	>TTATAT	0.7528174519538879
Mir154	6mer	LSM6	525	147	152	147	152	27139452	x	6mer	525	NA	0	Mir-154	>ATATAA	>TTATAT	0.7528174519538879
Mir154	6mer	TMEM232	467	74	79	74	79	20526684	x	6mer	467	NA	0	Mir-154	>ATATAA	>TTATAT	0.7528174519538879
Mir154	6mer	RFESD	474	788	793	788	793	21726011	x	6mer	474	NA	0	Mir-154	>ATATAA	>TTATAT	0.7528174519538879
Mir154	6mer	SCFD1	419	65	70	65	70	12703774	x	6mer	419	NA	0	Mir-154	>ATATAA	>TTATAT	0.7528174519538879
Mir154	6mer	KRCC1	333	378	383	378	383	2498726	x	6mer	333	NA	0	Mir-154	>ATATAA	>TTATAT	0.7528174519538879
Mir154	6mer	C10H5ORF58	366	193	198	193	198	7021192	x	6mer	366	NA	0	Mir-154	>ATATAA	>TTATAT	0.7528174519538879
Mir154	6mer	PLSCR3	356	19	24	19	24	4982622	x	6mer	356	NA	0	Mir-154	>ATATAA	>TTATAT	0.7528174519538879
Mir154	6mer	BMS1	407	35	40	35	40	11526928	x	6mer	407	NA	0	Mir-154	>ATATAA	>TTATAT	0.7528174519538879
Mir154	6mer	CEBPD	522	336	341	336	341	25945122	x	6mer	522	NA	0	Mir-154	>ATATAA	>TTATAT	0.7528174519538879
Mir154	6mer	ACMSD	532	259	264	259	264	28147400	x	6mer	532	NA	0	Mir-154	>ATATAA	>TTATAT	0.7528174519538879
Mir154	6mer	MLX	357	495	500	495	500	5408642	x	6mer	357	NA	0	Mir-154	>ATATAA	>TTATAT	0.7528174519538879
Mir154	6mer	WASHC5	417	180	185	180	185	12580617	x	6mer	417	NA	0	Mir-154	>ATATAA	>TTATAT	0.7528174519538879
Mir154	6mer	CCDC127	537	28	33	28	33	29187621	x	6mer	537	NA	0	Mir-154	>ATATAA	>TTATAT	0.7528174519538879
Mir154	6mer	TMEM14C	358	213	218	213	218	5676509	x	6mer	358	NA	0	Mir-154	>ATATAA	>TTATAT	0.7528174519538879
Mir154	6mer	TAF5	359	784	789	784	789	6258046	x	6mer	359	NA	0	Mir-154	>ATATAA	>TTATAT	0.7528174519538879
Mir154	6mer	HACE1	553	369	374	369	374	30629108	x	6mer	553	NA	0	Mir-154	>ATATAA	>TTATAT	0.7528174519538879
Mir154	6mer	TMEM165	351	16	21	16	21	4535700	x	6mer	351	NA	0	Mir-154	>ATATAA	>TTATAT	0.7528174519538879
Mir154	6mer	NEGR1	531	854	859	854	859	27595858	x	6mer	531	NA	0	Mir-154	>ATATAA	>TTATAT	0.7528174519538879
Mir154	6mer	TMEFF2	393	220	225	220	225	9177603	x	6mer	393	NA	0	Mir-154	>ATATAA	>TTATAT	0.7528174519538879
Mir154	6mer	MSX1	548	671	676	671	676	29923695	x	6mer	548	NA	0	Mir-154	>ATATAA	>TTATAT	0.7528174519538879
Mir154	6mer	COPB2	425	104	109	104	109	14057268	x	6mer	425	NA	0	Mir-154	>ATATAA	>TTATAT	0.7528174519538879
Mir154	6mer	WASHC4	359	262	267	262	267	6156595	x	6mer	359	NA	0	Mir-154	>ATATAA	>TTATAT	0.7528174519538879
Mir154	6mer	IMMT	468	137	142	137	142	20860466	x	6mer	468	NA	0	Mir-154	>ATATAA	>TTATAT	0.7528174519538879
Mir154	6mer	UBE3A	333	208	213	208	213	2465692	x	6mer	333	NA	0	Mir-154	>ATATAA	>TTATAT	0.7528174519538879
Mir154	6mer	ZBED5	537	28	33	28	33	29277190	x	6mer	537	NA	0	Mir-154	>ATATAA	>TTATAT	0.7528174519538879
Mir154	6mer	PLAGL1	533	284	289	284	289	28408896	x	6mer	533	NA	0	Mir-154	>ATATAA	>TTATAT	0.7528174519538879
Mir154	6mer	CLEC2D	366	277	282	277	282	6868902	x	6mer	366	NA	0	Mir-154	>ATATAA	>TTATAT	0.7528174519538879
Mir154	6mer	EPCAM	532	270	275	270	275	28226728	x	6mer	532	NA	0	Mir-154	>ATATAA	>TTATAT	0.7528174519538879
Mir154	6mer	ASB11	322	84	89	84	89	447069	x	6mer	322	NA	0	Mir-154	>ATATAA	>TTATAT	0.7528174519538879
Mir154	6mer	SPATS2	333	88	93	88	93	2535716	x	6mer	333	NA	0	Mir-154	>ATATAA	>TTATAT	0.7528174519538879
Mir154	6mer	NPHS2	346	33	38	33	38	3228622	x	6mer	346	NA	0	Mir-154	>ATATAA	>TTATAT	0.7528174519538879
Mir154	6mer	MME	411	554	559	554	559	11695446	x	6mer	411	NA	0	Mir-154	>ATATAA	>TTATAT	0.7528174519538879
Mir154	6mer	CCDC50	345	118	123	118	123	2769760	x	6mer	345	NA	0	Mir-154	>ATATAA	>TTATAT	0.7528174519538879
Mir154	6mer	NCBP3	510	313	318	313	318	23989099	x	6mer	510	NA	0	Mir-154	>ATATAA	>TTATAT	0.7528174519538879
Mir154	6mer	TOP2A	447	752	757	752	757	19435717	x	6mer	447	NA	0	Mir-154	>ATATAA	>TTATAT	0.7528174519538879
Mir154	6mer	KATNBL1	358	257	262	257	262	5624830	x	6mer	358	NA	0	Mir-154	>ATATAA	>TTATAT	0.7528174519538879
Mir154	6mer	R3HDM2	404	394	399	394	399	11193819	x	6mer	404	NA	0	Mir-154	>ATATAA	>TTATAT	0.7528174519538879
Mir154	6mer	IQCB1	331	26	31	26	31	1998635	x	6mer	331	NA	0	Mir-154	>ATATAA	>TTATAT	0.7528174519538879
Mir154	6mer	SETD2	398	368	373	368	373	10275251	x	6mer	398	NA	0	Mir-154	>ATATAA	>TTATAT	0.7528174519538879
Mir154	6mer	PFDN4	522	166	171	166	171	26224092	x	6mer	522	NA	0	Mir-154	>ATATAA	>TTATAT	0.7528174519538879
Mir154	6mer	CDH11	474	39	44	39	44	22037585	x	6mer	474	NA	0	Mir-154	>ATATAA	>TTATAT	0.7528174519538879
Mir154	6mer	SEMA3F	442	879	884	879	884	18577391	x	6mer	442	NA	0	Mir-154	>ATATAA	>TTATAT	0.7528174519538879
Mir154	6mer	ZNF184	330	270	275	270	275	1569326	x	6mer	330	NA	0	Mir-154	>ATATAA	>TTATAT	0.7528174519538879
Mir154	6mer	CRLF2	351	646	651	646	651	4846387	x	6mer	351	NA	0	Mir-154	>ATATAA	>TTATAT	0.7528174519538879
Mir154	6mer	HDC	350	49	54	49	54	4343308	x	6mer	350	NA	0	Mir-154	>ATATAA	>TTATAT	0.7528174519538879
Mir154	6mer	RANGRF	462	147	152	147	152	20117698	x	6mer	462	NA	0	Mir-154	>ATATAA	>TTATAT	0.7528174519538879
Mir154	6mer	MMP7	407	277	282	277	282	11468733	x	6mer	407	NA	0	Mir-154	>ATATAA	>TTATAT	0.7528174519538879
Mir154	6mer	GPR34	440	508	513	508	513	18232732	x	6mer	440	NA	0	Mir-154	>ATATAA	>TTATAT	0.7528174519538879
Mir154	6mer	RPIA	346	658	663	658	663	3471883	x	6mer	346	NA	0	Mir-154	>ATATAA	>TTATAT	0.7528174519538879
Mir154	6mer	TMCO6	398	326	331	326	331	10163587	x	6mer	398	NA	0	Mir-154	>ATATAA	>TTATAT	0.7528174519538879
Mir154	6mer	ARHGAP21	351	90	95	90	95	4475943	x	6mer	351	NA	0	Mir-154	>ATATAA	>TTATAT	0.7528174519538879
Mir154	6mer	UBA2	519	602	607	602	607	25528511	x	6mer	519	NA	0	Mir-154	>ATATAA	>TTATAT	0.7528174519538879
Mir154	6mer	PRR13	393	296	301	296	301	9259548	x	6mer	393	NA	0	Mir-154	>ATATAA	>TTATAT	0.7528174519538879
Mir154	6mer	STIM2	346	206	211	206	211	3327184	x	6mer	346	NA	0	Mir-154	>ATATAA	>TTATAT	0.7528174519538879
Mir154	6mer	RPTN	537	145	150	145	150	29424434	x	6mer	537	NA	0	Mir-154	>ATATAA	>TTATAT	0.7528174519538879
Mir154	6mer	BCAR3	442	414	419	414	419	18266110	x	6mer	442	NA	0	Mir-154	>ATATAA	>TTATAT	0.7528174519538879
Mir154	6mer	SCPEP1	537	287	292	287	292	29387617	x	6mer	537	NA	0	Mir-154	>ATATAA	>TTATAT	0.7528174519538879
Mir154	6mer	RGS22	442	136	141	136	141	18407055	x	6mer	442	NA	0	Mir-154	>ATATAA	>TTATAT	0.7528174519538879
Mir154	6mer	TANK	532	138	143	138	143	28134081	x	6mer	532	NA	0	Mir-154	>ATATAA	>TTATAT	0.7528174519538879
Mir154	6mer	CXCL10	485	194	199	194	199	22736494	x	6mer	485	NA	0	Mir-154	>ATATAA	>TTATAT	0.7528174519538879
Mir154	6mer	L3MBTL3	330	128	133	128	133	1585190	x	6mer	330	NA	0	Mir-154	>ATATAA	>TTATAT	0.7528174519538879
Mir154	6mer	HNRNPU	333	399	404	399	404	2559371	x	6mer	333	NA	0	Mir-154	>ATATAA	>TTATAT	0.7528174519538879
Mir154	6mer	WBP11	345	831	836	831	836	2884442	x	6mer	345	NA	0	Mir-154	>ATATAA	>TTATAT	0.7528174519538879
Mir154	6mer	KCNA5	411	567	572	567	572	11809178	x	6mer	411	NA	0	Mir-154	>ATATAA	>TTATAT	0.7528174519538879
Mir154	6mer	HIGD1A	407	485	490	485	490	11541395	x	6mer	407	NA	0	Mir-154	>ATATAA	>TTATAT	0.7528174519538879
Mir154	6mer	FAM168B	515	259	264	259	264	25220244	x	6mer	515	NA	0	Mir-154	>ATATAA	>TTATAT	0.7528174519538879
Mir154	6mer	SLC25A35	462	21	26	21	26	20117723	x	6mer	462	NA	0	Mir-154	>ATATAA	>TTATAT	0.7528174519538879
Mir154	6mer	CCDC91	522	211	216	211	216	26084601	x	6mer	522	NA	0	Mir-154	>ATATAA	>TTATAT	0.7528174519538879
Mir154	6mer	TKTL2	417	104	109	104	109	12300573	x	6mer	417	NA	0	Mir-154	>ATATAA	>TTATAT	0.7528174519538879
Mir154	6mer	CEBPG	468	818	823	818	823	20993087	x	6mer	468	NA	0	Mir-154	>ATATAA	>TTATAT	0.7528174519538879
Mir154	6mer	ANXA4	510	643	648	643	648	24204730	x	6mer	510	NA	0	Mir-154	>ATATAA	>TTATAT	0.7528174519538879
Mir154	6mer	IPO11	446	36	41	36	41	18999316	x	6mer	446	NA	0	Mir-154	>ATATAA	>TTATAT	0.7528174519538879
Mir154	6mer	IMMT	398	143	148	143	148	10291317	x	6mer	398	NA	0	Mir-154	>ATATAA	>TTATAT	0.7528174519538879
Mir154	6mer	MORN5	362	218	223	218	223	6531519	x	6mer	362	NA	0	Mir-154	>ATATAA	>TTATAT	0.7528174519538879
Mir154	6mer	SPCS1	385	141	146	141	146	8651078	x	6mer	385	NA	0	Mir-154	>ATATAA	>TTATAT	0.7528174519538879
Mir154	6mer	SPICE1	530	252	257	252	257	27295473	x	6mer	530	NA	0	Mir-154	>ATATAA	>TTATAT	0.7528174519538879
Mir154	6mer	ACLY	534	541	546	541	546	28931961	x	6mer	534	NA	0	Mir-154	>ATATAA	>TTATAT	0.7528174519538879
Mir154	6mer	PINX1	404	466	471	466	471	10957381	x	6mer	404	NA	0	Mir-154	>ATATAA	>TTATAT	0.7528174519538879
Mir154	6mer	TAF7L	345	580	585	580	585	3183141	x	6mer	345	NA	0	Mir-154	>ATATAA	>TTATAT	0.7528174519538879
Mir154	6mer	PUS7L	398	49	54	49	54	10307196	x	6mer	398	NA	0	Mir-154	>ATATAA	>TTATAT	0.7528174519538879
Mir154	6mer	PDC	548	69	74	69	74	29854296	x	6mer	548	NA	0	Mir-154	>ATATAA	>TTATAT	0.7528174519538879
Mir154	6mer	RLF	531	422	427	422	427	27589154	x	6mer	531	NA	0	Mir-154	>ATATAA	>TTATAT	0.7528174519538879
Mir154	6mer	DOP1A	356	122	127	122	127	5202841	x	6mer	356	NA	0	Mir-154	>ATATAA	>TTATAT	0.7528174519538879
Mir154	6mer	TYW5	357	77	82	77	82	5559140	x	6mer	357	NA	0	Mir-154	>ATATAA	>TTATAT	0.7528174519538879
Mir154	6mer	KRT40	350	141	146	141	146	4095418	x	6mer	350	NA	0	Mir-154	>ATATAA	>TTATAT	0.7528174519538879
Mir154	6mer	SLC22A2	362	702	707	702	707	6660521	x	6mer	362	NA	0	Mir-154	>ATATAA	>TTATAT	0.7528174519538879
Mir154	6mer	SERTM2	351	56	61	56	61	4834774	x	6mer	351	NA	0	Mir-154	>ATATAA	>TTATAT	0.7528174519538879
Mir154	6mer	MED23	525	24	29	24	29	27153923	x	6mer	525	NA	0	Mir-154	>ATATAA	>TTATAT	0.7528174519538879
Mir154	6mer	THBS4	530	122	127	122	127	27246784	x	6mer	530	NA	0	Mir-154	>ATATAA	>TTATAT	0.7528174519538879
Mir154	6mer	GCLM	442	490	495	490	495	18266189	x	6mer	442	NA	0	Mir-154	>ATATAA	>TTATAT	0.7528174519538879
Mir154	6mer	STC2	483	685	690	685	690	22541537	x	6mer	483	NA	0	Mir-154	>ATATAA	>TTATAT	0.7528174519538879
Mir154	6mer	TTC6	519	479	484	479	484	25717910	x	6mer	519	NA	0	Mir-154	>ATATAA	>TTATAT	0.7528174519538879
Mir154	6mer	KIF20B	524	32	37	32	37	26629753	x	6mer	524	NA	0	Mir-154	>ATATAA	>TTATAT	0.7528174519538879
Mir154	6mer	VXN	485	221	226	221	226	22878570	x	6mer	485	NA	0	Mir-154	>ATATAA	>TTATAT	0.7528174519538879
Mir154	6mer	FCGRT	531	424	429	424	429	27932903	x	6mer	531	NA	0	Mir-154	>ATATAA	>TTATAT	0.7528174519538879
Mir154	6mer	STAMBPL1	519	98	103	98	103	25744418	x	6mer	519	NA	0	Mir-154	>ATATAA	>TTATAT	0.7528174519538879
Mir154	6mer	NUP54	359	406	411	406	411	6025227	x	6mer	359	NA	0	Mir-154	>ATATAA	>TTATAT	0.7528174519538879
Mir154	6mer	DPM1	442	152	157	152	157	18544130	x	6mer	442	NA	0	Mir-154	>ATATAA	>TTATAT	0.7528174519538879
Mir154	6mer	ARHGEF10	359	331	336	331	336	6038513	x	6mer	359	NA	0	Mir-154	>ATATAA	>TTATAT	0.7528174519538879
Mir154	6mer	ARAP1	553	19	24	19	24	30532212	x	6mer	553	NA	0	Mir-154	>ATATAA	>TTATAT	0.7528174519538879
Mir154	6mer	COL14A1	534	417	422	417	422	28759673	x	6mer	534	NA	0	Mir-154	>ATATAA	>TTATAT	0.7528174519538879
Mir154	6mer	CEP128	462	839	844	839	844	19943526	x	6mer	462	NA	0	Mir-154	>ATATAA	>TTATAT	0.7528174519538879
Mir154	6mer	PON2	351	308	313	308	313	4610235	x	6mer	351	NA	0	Mir-154	>ATATAA	>TTATAT	0.7528174519538879
Mir154	6mer	FH	380	54	59	54	59	8283608	x	6mer	380	NA	0	Mir-154	>ATATAA	>TTATAT	0.7528174519538879
Mir154	6mer	SPAG1	442	413	418	413	418	18407155	x	6mer	442	NA	0	Mir-154	>ATATAA	>TTATAT	0.7528174519538879
Mir154	6mer	EIF2B1	362	767	772	767	772	6653180	x	6mer	362	NA	0	Mir-154	>ATATAA	>TTATAT	0.7528174519538879
Mir154	6mer	NCAPG	513	314	319	314	319	24328401	x	6mer	513	NA	0	Mir-154	>ATATAA	>TTATAT	0.7528174519538879
Mir154	6mer	SLTM	486	291	296	291	296	23392347	x	6mer	486	NA	0	Mir-154	>ATATAA	>TTATAT	0.7528174519538879
Mir154	6mer	HAND2	346	340	345	340	345	3334049	x	6mer	346	NA	0	Mir-154	>ATATAA	>TTATAT	0.7528174519538879
Mir154	6mer	ODF2L	510	336	341	336	341	23900871	x	6mer	510	NA	0	Mir-154	>ATATAA	>TTATAT	0.7528174519538879
Mir154	6mer	PLK4	417	461	466	461	466	12302941	x	6mer	417	NA	0	Mir-154	>ATATAA	>TTATAT	0.7528174519538879
Mir154	6mer	CDK2AP2	446	360	365	360	365	18747368	x	6mer	446	NA	0	Mir-154	>ATATAA	>TTATAT	0.7528174519538879
Mir154	6mer	OAZ1	425	243	248	243	248	14030127	x	6mer	425	NA	0	Mir-154	>ATATAA	>TTATAT	0.7528174519538879
Mir154	6mer	TMCO3	448	569	574	569	574	19712651	x	6mer	448	NA	0	Mir-154	>ATATAA	>TTATAT	0.7528174519538879
Mir154	6mer	WWC2	330	177	182	177	182	1547187	x	6mer	330	NA	0	Mir-154	>ATATAA	>TTATAT	0.7528174519538879
Mir154	6mer	TADA2A	425	26	31	26	31	14277422	x	6mer	425	NA	0	Mir-154	>ATATAA	>TTATAT	0.7528174519538879
Mir154	6mer	DNMT1	468	227	232	227	232	20716995	x	6mer	468	NA	0	Mir-154	>ATATAA	>TTATAT	0.7528174519538879
Mir154	6mer	ZNF830	448	788	793	788	793	19777862	x	6mer	448	NA	0	Mir-154	>ATATAA	>TTATAT	0.7528174519538879
Mir154	6mer	CLDN20	331	387	392	387	392	2140302	x	6mer	331	NA	0	Mir-154	>ATATAA	>TTATAT	0.7528174519538879
Mir154	6mer	VRK1	531	125	130	125	130	27618915	x	6mer	531	NA	0	Mir-154	>ATATAA	>TTATAT	0.7528174519538879
Mir154	6mer	MTRFR	467	300	305	300	305	20409713	x	6mer	467	NA	0	Mir-154	>ATATAA	>TTATAT	0.7528174519538879
Mir154	6mer	EMC6	522	131	136	131	136	26246155	x	6mer	522	NA	0	Mir-154	>ATATAA	>TTATAT	0.7528174519538879
Mir154	6mer	TMUB2	442	611	616	611	616	18651991	x	6mer	442	NA	0	Mir-154	>ATATAA	>TTATAT	0.7528174519538879
Mir154	6mer	MSANTD2	345	387	392	387	392	2946796	x	6mer	345	NA	0	Mir-154	>ATATAA	>TTATAT	0.7528174519538879
Mir154	6mer	MTRR	530	516	521	516	521	27241905	x	6mer	530	NA	0	Mir-154	>ATATAA	>TTATAT	0.7528174519538879
Mir154	6mer	TMED4	346	791	796	791	796	3407573	x	6mer	346	NA	0	Mir-154	>ATATAA	>TTATAT	0.7528174519538879
Mir154	6mer	RPAP3	550	309	314	309	314	30306035	x	6mer	550	NA	0	Mir-154	>ATATAA	>TTATAT	0.7528174519538879
Mir154	6mer	SATB1	419	532	537	532	537	12819131	x	6mer	419	NA	0	Mir-154	>ATATAA	>TTATAT	0.7528174519538879
Mir154	6mer	LMO7	356	338	343	338	343	5082957	x	6mer	356	NA	0	Mir-154	>ATATAA	>TTATAT	0.7528174519538879
Mir154	6mer	ZSCAN4	322	66	71	66	71	283999	x	6mer	322	NA	0	Mir-154	>ATATAA	>TTATAT	0.7528174519538879
Mir154	6mer	NIPBL	419	250	255	250	255	12724839	x	6mer	419	NA	0	Mir-154	>ATATAA	>TTATAT	0.7528174519538879
Mir154	6mer	CDK16	474	17	22	17	22	22058521	x	6mer	474	NA	0	Mir-154	>ATATAA	>TTATAT	0.7528174519538879
Mir154	6mer	CGAS	351	703	708	703	708	4667574	x	6mer	351	NA	0	Mir-154	>ATATAA	>TTATAT	0.7528174519538879
Mir154	6mer	FJX1	482	890	895	890	895	22386691	x	6mer	482	NA	0	Mir-154	>ATATAA	>TTATAT	0.7528174519538879
Mir154	6mer	FAM111A	358	205	210	205	210	5708042	x	6mer	358	NA	0	Mir-154	>ATATAA	>TTATAT	0.7528174519538879
Mir154	6mer	TNC	462	113	118	113	118	20025236	x	6mer	462	NA	0	Mir-154	>ATATAA	>TTATAT	0.7528174519538879
Mir154	6mer	LHX8	357	512	517	512	517	5377051	x	6mer	357	NA	0	Mir-154	>ATATAA	>TTATAT	0.7528174519538879
Mir154	6mer	TXLNB	533	537	542	537	542	28409186	x	6mer	533	NA	0	Mir-154	>ATATAA	>TTATAT	0.7528174519538879
Mir154	6mer	LAMP1	404	126	131	126	131	11069335	x	6mer	404	NA	0	Mir-154	>ATATAA	>TTATAT	0.7528174519538879
Mir154	6mer	TNFSF14	331	183	188	183	188	1960190	x	6mer	331	NA	0	Mir-154	>ATATAA	>TTATAT	0.7528174519538879
Mir154	6mer	THUMPD3	357	250	255	250	255	5281095	x	6mer	357	NA	0	Mir-154	>ATATAA	>TTATAT	0.7528174519538879
Mir154	6mer	EML2	396	258	263	258	263	10025855	x	6mer	396	NA	0	Mir-154	>ATATAA	>TTATAT	0.7528174519538879
Mir154	6mer	ACKR3	531	17	22	17	22	27720034	x	6mer	531	NA	0	Mir-154	>ATATAA	>TTATAT	0.7528174519538879
Mir154	6mer	LAMA1	357	38	43	38	43	5543683	x	6mer	357	NA	0	Mir-154	>ATATAA	>TTATAT	0.7528174519538879
Mir154	6mer	EGFL6	425	65	70	65	70	14297465	x	6mer	425	NA	0	Mir-154	>ATATAA	>TTATAT	0.7528174519538879
Mir154	6mer	SLC35F2	398	54	59	54	59	10229590	x	6mer	398	NA	0	Mir-154	>ATATAA	>TTATAT	0.7528174519538879
Mir154	6mer	CMC4	322	63	68	63	68	458389	x	6mer	322	NA	0	Mir-154	>ATATAA	>TTATAT	0.7528174519538879
Mir154	6mer	ZFPM2	533	536	541	536	541	28643912	x	6mer	533	NA	0	Mir-154	>ATATAA	>TTATAT	0.7528174519538879
Mir154	6mer	PCLAF	550	575	580	575	580	30355013	x	6mer	550	NA	0	Mir-154	>ATATAA	>TTATAT	0.7528174519538879
Mir154	6mer	KYAT3	326	57	62	57	62	796169	x	6mer	326	NA	0	Mir-154	>ATATAA	>TTATAT	0.7528174519538879
Mir154	6mer	MPHOSPH6	425	411	416	411	416	14244867	x	6mer	425	NA	0	Mir-154	>ATATAA	>TTATAT	0.7528174519538879
Mir154	6mer	PLAU	486	880	885	880	885	23040598	x	6mer	486	NA	0	Mir-154	>ATATAA	>TTATAT	0.7528174519538879
Mir154	6mer	PIWIL1	417	180	185	180	185	12536512	x	6mer	417	NA	0	Mir-154	>ATATAA	>TTATAT	0.7528174519538879
Mir154	6mer	UBA2	532	600	605	600	605	28322814	x	6mer	532	NA	0	Mir-154	>ATATAA	>TTATAT	0.7528174519538879
Mir154	6mer	CLTRN	356	380	385	380	385	5132555	x	6mer	356	NA	0	Mir-154	>ATATAA	>TTATAT	0.7528174519538879
Mir154	6mer	ZNF30	468	802	807	802	807	20995842	x	6mer	468	NA	0	Mir-154	>ATATAA	>TTATAT	0.7528174519538879
Mir154	6mer	POLR3F	448	385	390	385	390	19811952	x	6mer	448	NA	0	Mir-154	>ATATAA	>TTATAT	0.7528174519538879
Mir154	6mer	CUNH7ORF31	356	341	346	341	346	4901324	x	6mer	356	NA	0	Mir-154	>ATATAA	>TTATAT	0.7528174519538879
Mir154	6mer	PHRF1	411	51	56	51	56	11824441	x	6mer	411	NA	0	Mir-154	>ATATAA	>TTATAT	0.7528174519538879
Mir154	6mer	DNAJA1	359	820	825	820	825	6174835	x	6mer	359	NA	0	Mir-154	>ATATAA	>TTATAT	0.7528174519538879
Mir154	6mer	EPM2AIP1	534	288	293	288	293	29036628	x	6mer	534	NA	0	Mir-154	>ATATAA	>TTATAT	0.7528174519538879
Mir154	6mer	SYCP2	532	377	382	377	382	28284839	x	6mer	532	NA	0	Mir-154	>ATATAA	>TTATAT	0.7528174519538879
Mir154	6mer	PRDM11	393	88	93	88	93	9233662	x	6mer	393	NA	0	Mir-154	>ATATAA	>TTATAT	0.7528174519538879
Mir154	6mer	TMX3	385	141	146	141	146	8837240	x	6mer	385	NA	0	Mir-154	>ATATAA	>TTATAT	0.7528174519538879
Mir154	6mer	EIF2D	522	57	62	57	62	26232989	x	6mer	522	NA	0	Mir-154	>ATATAA	>TTATAT	0.7528174519538879
Mir154	6mer	SIKE1	393	248	253	248	253	9339229	x	6mer	393	NA	0	Mir-154	>ATATAA	>TTATAT	0.7528174519538879
Mir154	6mer	RMI1	510	15	20	15	20	24229608	x	6mer	510	NA	0	Mir-154	>ATATAA	>TTATAT	0.7528174519538879
Mir154	6mer	SNRPC	350	19	24	19	24	4147761	x	6mer	350	NA	0	Mir-154	>ATATAA	>TTATAT	0.7528174519538879
Mir154	6mer	ATL1	366	507	512	507	512	6918438	x	6mer	366	NA	0	Mir-154	>ATATAA	>TTATAT	0.7528174519538879
Mir154	6mer	TMEM161B	485	633	638	633	638	22705273	x	6mer	485	NA	0	Mir-154	>ATATAA	>TTATAT	0.7528174519538879
Mir154	6mer	DEPDC4	538	242	247	242	247	29647704	x	6mer	538	NA	0	Mir-154	>ATATAA	>TTATAT	0.7528174519538879
Mir154	6mer	USP54	393	613	618	613	618	9301597	x	6mer	393	NA	0	Mir-154	>ATATAA	>TTATAT	0.7528174519538879
Mir154	6mer	FUNDC1	440	196	201	196	201	18233048	x	6mer	440	NA	0	Mir-154	>ATATAA	>TTATAT	0.7528174519538879
Mir154	6mer	ETFBKMT	356	194	199	194	199	5097991	x	6mer	356	NA	0	Mir-154	>ATATAA	>TTATAT	0.7528174519538879
Mir154	6mer	SAE1	468	789	794	789	794	20827042	x	6mer	468	NA	0	Mir-154	>ATATAA	>TTATAT	0.7528174519538879
Mir154	6mer	MAT2B	359	35	40	35	40	6300218	x	6mer	359	NA	0	Mir-154	>ATATAA	>TTATAT	0.7528174519538879
Mir154	6mer	CSRP2	485	206	211	206	211	22656671	x	6mer	485	NA	0	Mir-154	>ATATAA	>TTATAT	0.7528174519538879
Mir154	6mer	SLC35D3	327	43	48	43	48	1217298	x	6mer	327	NA	0	Mir-154	>ATATAA	>TTATAT	0.7528174519538879
Mir154	6mer	SAMSN1	467	184	189	184	189	20612427	x	6mer	467	NA	0	Mir-154	>ATATAA	>TTATAT	0.7528174519538879
Mir154	6mer	CIAO2B	425	105	110	105	110	14249282	x	6mer	425	NA	0	Mir-154	>ATATAA	>TTATAT	0.7528174519538879
Mir154	6mer	RLN1	553	61	66	61	66	30544171	x	6mer	553	NA	0	Mir-154	>ATATAA	>TTATAT	0.7528174519538879
Mir154	6mer	ODAD2	467	32	37	32	37	20553653	x	6mer	467	NA	0	Mir-154	>ATATAA	>TTATAT	0.7528174519538879
Mir154	6mer	SLC35B3	350	130	135	130	135	4367244	x	6mer	350	NA	0	Mir-154	>ATATAA	>TTATAT	0.7528174519538879
Mir154	6mer	ADGRA3	357	158	163	158	163	5265081	x	6mer	357	NA	0	Mir-154	>ATATAA	>TTATAT	0.7528174519538879
Mir154	6mer	SVI	483	661	666	661	666	22554228	x	6mer	483	NA	0	Mir-154	>ATATAA	>TTATAT	0.7528174519538879
Mir154	6mer	CSN2	524	120	125	120	125	26456759	x	6mer	524	NA	0	Mir-154	>ATATAA	>TTATAT	0.7528174519538879
Mir154	6mer	SVI	483	367	372	367	372	22554227	x	6mer	483	NA	0	Mir-154	>ATATAA	>TTATAT	0.7528174519538879
Mir154	6mer	UBE2T	380	79	84	79	84	8271476	x	6mer	380	NA	0	Mir-154	>ATATAA	>TTATAT	0.7528174519538879
Mir154	6mer	VCAM1	531	497	502	497	502	27598587	x	6mer	531	NA	0	Mir-154	>ATATAA	>TTATAT	0.7528174519538879
Mir154	6mer	PLAU	550	858	863	858	863	30194151	x	6mer	550	NA	0	Mir-154	>ATATAA	>TTATAT	0.7528174519538879
Mir154	6mer	HDAC1	519	64	69	64	69	25617393	x	6mer	519	NA	0	Mir-154	>ATATAA	>TTATAT	0.7528174519538879
Mir154	6mer	BRIP1	394	137	142	137	142	9636571	x	6mer	394	NA	0	Mir-154	>ATATAA	>TTATAT	0.7528174519538879
Mir154	6mer	LYPLAL1	510	71	76	71	76	24191544	x	6mer	510	NA	0	Mir-154	>ATATAA	>TTATAT	0.7528174519538879
Mir154	6mer	CHST9	482	584	589	584	589	22477193	x	6mer	482	NA	0	Mir-154	>ATATAA	>TTATAT	0.7528174519538879
Mir154	6mer	ZNF300	462	247	252	247	252	19909563	x	6mer	462	NA	0	Mir-154	>ATATAA	>TTATAT	0.7528174519538879
Mir154	6mer	ELAVL4	356	127	132	127	132	5029421	x	6mer	356	NA	0	Mir-154	>ATATAA	>TTATAT	0.7528174519538879
Mir154	6mer	SNX3	420	553	558	553	558	13347102	x	6mer	420	NA	0	Mir-154	>ATATAA	>TTATAT	0.7528174519538879
Mir154	6mer	RIDA	548	388	393	388	393	30065121	x	6mer	548	NA	0	Mir-154	>ATATAA	>TTATAT	0.7528174519538879
Mir154	6mer	C2CD2L	538	379	384	379	384	29629341	x	6mer	538	NA	0	Mir-154	>ATATAA	>TTATAT	0.7528174519538879
Mir154	6mer	FBXO47	522	135	140	135	140	26255313	x	6mer	522	NA	0	Mir-154	>ATATAA	>TTATAT	0.7528174519538879
Mir154	6mer	P2RY12	417	660	665	660	665	12362155	x	6mer	417	NA	0	Mir-154	>ATATAA	>TTATAT	0.7528174519538879
Mir154	6mer	CTBS	534	126	131	126	131	28921437	x	6mer	534	NA	0	Mir-154	>ATATAA	>TTATAT	0.7528174519538879
Mir154	6mer	NOL7	513	28	33	28	33	24495912	x	6mer	513	NA	0	Mir-154	>ATATAA	>TTATAT	0.7528174519538879
Mir154	6mer	NANOS1	447	182	187	182	187	19189392	x	6mer	447	NA	0	Mir-154	>ATATAA	>TTATAT	0.7528174519538879
Mir154	6mer	BTF3	533	55	60	55	60	28633667	x	6mer	533	NA	0	Mir-154	>ATATAA	>TTATAT	0.7528174519538879
Mir154	6mer	KASH5	330	798	803	798	803	1825266	x	6mer	330	NA	0	Mir-154	>ATATAA	>TTATAT	0.7528174519538879
Mir154	6mer	TICAM2	331	328	333	328	333	1980508	x	6mer	331	NA	0	Mir-154	>ATATAA	>TTATAT	0.7528174519538879
Mir154	6mer	DGUOK	486	155	160	155	160	23170253	x	6mer	486	NA	0	Mir-154	>ATATAA	>TTATAT	0.7528174519538879
Mir154	6mer	CCL20	366	307	312	307	312	7007996	x	6mer	366	NA	0	Mir-154	>ATATAA	>TTATAT	0.7528174519538879
Mir154	6mer	SPAG1	356	221	226	221	226	4956361	x	6mer	356	NA	0	Mir-154	>ATATAA	>TTATAT	0.7528174519538879
Mir154	6mer	VPS29	417	187	192	187	192	12534393	x	6mer	417	NA	0	Mir-154	>ATATAA	>TTATAT	0.7528174519538879
Mir154	6mer	EFS	482	202	207	202	207	22247632	x	6mer	482	NA	0	Mir-154	>ATATAA	>TTATAT	0.7528174519538879
Mir154	6mer	LRRFIP2	467	480	485	480	485	20642045	x	6mer	467	NA	0	Mir-154	>ATATAA	>TTATAT	0.7528174519538879
Mir154	6mer	BBS2	533	461	466	461	466	28696384	x	6mer	533	NA	0	Mir-154	>ATATAA	>TTATAT	0.7528174519538879
Mir154	6mer	BMX	330	341	346	341	346	1869527	x	6mer	330	NA	0	Mir-154	>ATATAA	>TTATAT	0.7528174519538879
Mir154	6mer	KCNK1	331	533	538	533	538	2207176	x	6mer	331	NA	0	Mir-154	>ATATAA	>TTATAT	0.7528174519538879
Mir154	6mer	EML2	474	261	266	261	266	22027042	x	6mer	474	NA	0	Mir-154	>ATATAA	>TTATAT	0.7528174519538879
Mir154	6mer	PTPRZ1	393	542	547	542	547	9102526	x	6mer	393	NA	0	Mir-154	>ATATAA	>TTATAT	0.7528174519538879
Mir154	6mer	FAM217A	351	185	190	185	190	4619681	x	6mer	351	NA	0	Mir-154	>ATATAA	>TTATAT	0.7528174519538879
Mir154	6mer	MAP2K5	366	17	22	17	22	6978139	x	6mer	366	NA	0	Mir-154	>ATATAA	>TTATAT	0.7528174519538879
Mir154	6mer	TAFAZZIN	533	694	699	694	699	28729301	x	6mer	533	NA	0	Mir-154	>ATATAA	>TTATAT	0.7528174519538879
Mir154	6mer	SMC3	327	292	297	292	297	1251007	x	6mer	327	NA	0	Mir-154	>ATATAA	>TTATAT	0.7528174519538879
Mir154	6mer	FANCD2OS	447	588	593	588	593	19145385	x	6mer	447	NA	0	Mir-154	>ATATAA	>TTATAT	0.7528174519538879
Mir154	6mer	SFT2D1	531	424	429	424	429	27842107	x	6mer	531	NA	0	Mir-154	>ATATAA	>TTATAT	0.7528174519538879
Mir154	6mer	ARF4	331	671	676	671	676	2120094	x	6mer	331	NA	0	Mir-154	>ATATAA	>TTATAT	0.7528174519538879
Mir154	6mer	TMED4	396	787	792	787	792	9885889	x	6mer	396	NA	0	Mir-154	>ATATAA	>TTATAT	0.7528174519538879
Mir154	6mer	MAGI1	380	387	392	387	392	8571498	x	6mer	380	NA	0	Mir-154	>ATATAA	>TTATAT	0.7528174519538879
Mir154	6mer	AOX1	393	187	192	187	192	9177036	x	6mer	393	NA	0	Mir-154	>ATATAA	>TTATAT	0.7528174519538879
Mir154	6mer	SPCS1	327	291	296	291	296	1295554	x	6mer	327	NA	0	Mir-154	>ATATAA	>TTATAT	0.7528174519538879
Mir154	6mer	FOXC2	333	243	248	243	248	2698067	x	6mer	333	NA	0	Mir-154	>ATATAA	>TTATAT	0.7528174519538879
Mir154	6mer	SMYD3	398	17	22	17	22	10060366	x	6mer	398	NA	0	Mir-154	>ATATAA	>TTATAT	0.7528174519538879
Mir154	6mer	NAF1	357	43	48	43	48	5583322	x	6mer	357	NA	0	Mir-154	>ATATAA	>TTATAT	0.7528174519538879
Mir154	6mer	POLQ	357	139	144	139	144	5368961	x	6mer	357	NA	0	Mir-154	>ATATAA	>TTATAT	0.7528174519538879
Mir154	6mer	WNT2B	524	778	783	778	783	26360939	x	6mer	524	NA	0	Mir-154	>ATATAA	>TTATAT	0.7528174519538879
Mir154	6mer	SNTN	326	329	334	329	334	943817	x	6mer	326	NA	0	Mir-154	>ATATAA	>TTATAT	0.7528174519538879
Mir154	6mer	DOCK10	519	503	508	503	508	25619602	x	6mer	519	NA	0	Mir-154	>ATATAA	>TTATAT	0.7528174519538879
Mir154	6mer	KCTD8	393	670	675	670	675	9317040	x	6mer	393	NA	0	Mir-154	>ATATAA	>TTATAT	0.7528174519538879
Mir154	6mer	CHAC2	524	478	483	478	483	26618412	x	6mer	524	NA	0	Mir-154	>ATATAA	>TTATAT	0.7528174519538879
Mir154	6mer	ALMS1	345	31	36	31	36	2919478	x	6mer	345	NA	0	Mir-154	>ATATAA	>TTATAT	0.7528174519538879
Mir154	6mer	SOCS1	327	369	374	369	374	1172525	x	6mer	327	NA	0	Mir-154	>ATATAA	>TTATAT	0.7528174519538879
Mir154	6mer	ATOSA	462	825	830	825	830	19928012	x	6mer	462	NA	0	Mir-154	>ATATAA	>TTATAT	0.7528174519538879
Mir154	6mer	LRP1	513	131	136	131	136	24649159	x	6mer	513	NA	0	Mir-154	>ATATAA	>TTATAT	0.7528174519538879
Mir154	6mer	GHSR	346	143	148	143	148	3306772	x	6mer	346	NA	0	Mir-154	>ATATAA	>TTATAT	0.7528174519538879
Mir154	6mer	WLS	537	587	592	587	592	29151350	x	6mer	537	NA	0	Mir-154	>ATATAA	>TTATAT	0.7528174519538879
Mir154	6mer	TNC	525	115	120	115	120	26845406	x	6mer	525	NA	0	Mir-154	>ATATAA	>TTATAT	0.7528174519538879
Mir154	6mer	RMND5B	346	261	266	261	266	3286713	x	6mer	346	NA	0	Mir-154	>ATATAA	>TTATAT	0.7528174519538879
Mir154	6mer	KCNK1	522	385	390	385	390	26181427	x	6mer	522	NA	0	Mir-154	>ATATAA	>TTATAT	0.7528174519538879
Mir154	6mer	BRINP3	366	259	264	259	264	7097668	x	6mer	366	NA	0	Mir-154	>ATATAA	>TTATAT	0.7528174519538879
Mir154	6mer	DAND5	366	251	256	251	256	7188299	x	6mer	366	NA	0	Mir-154	>ATATAA	>TTATAT	0.7528174519538879
Mir154	6mer	SMARCC2	417	172	177	172	177	12441969	x	6mer	417	NA	0	Mir-154	>ATATAA	>TTATAT	0.7528174519538879
Mir154	6mer	DNAJC11	345	104	109	104	109	2999466	x	6mer	345	NA	0	Mir-154	>ATATAA	>TTATAT	0.7528174519538879
Mir154	6mer	CCN1	534	591	596	591	596	28921656	x	6mer	534	NA	0	Mir-154	>ATATAA	>TTATAT	0.7528174519538879
Mir154	6mer	SRRM1	404	604	609	604	609	11090720	x	6mer	404	NA	0	Mir-154	>ATATAA	>TTATAT	0.7528174519538879
Mir154	6mer	SDHD	534	651	656	651	656	29029427	x	6mer	534	NA	0	Mir-154	>ATATAA	>TTATAT	0.7528174519538879
Mir154	6mer	DEPDC1	326	214	219	214	219	793982	x	6mer	326	NA	0	Mir-154	>ATATAA	>TTATAT	0.7528174519538879
Mir154	6mer	ARAP3	417	203	208	203	208	12230023	x	6mer	417	NA	0	Mir-154	>ATATAA	>TTATAT	0.7528174519538879
Mir154	6mer	IRAK1BP1	425	84	89	84	89	14171599	x	6mer	425	NA	0	Mir-154	>ATATAA	>TTATAT	0.7528174519538879
Mir154	6mer	FH	331	197	202	197	202	1921912	x	6mer	331	NA	0	Mir-154	>ATATAA	>TTATAT	0.7528174519538879
Mir154	6mer	TDP2	448	796	801	796	801	19793969	x	6mer	448	NA	0	Mir-154	>ATATAA	>TTATAT	0.7528174519538879
Mir154	6mer	SELENOP	448	28	33	28	33	19527189	x	6mer	448	NA	0	Mir-154	>ATATAA	>TTATAT	0.7528174519538879
Mir154	6mer	MRPL16	474	162	167	162	167	21835802	x	6mer	474	NA	0	Mir-154	>ATATAA	>TTATAT	0.7528174519538879
Mir154	6mer	CTSK	425	646	651	646	651	13975039	x	6mer	425	NA	0	Mir-154	>ATATAA	>TTATAT	0.7528174519538879
Mir154	6mer	URI1	419	409	414	409	414	13034540	x	6mer	419	NA	0	Mir-154	>ATATAA	>TTATAT	0.7528174519538879
Mir154	6mer	NIPBL	420	248	253	248	253	13166283	x	6mer	420	NA	0	Mir-154	>ATATAA	>TTATAT	0.7528174519538879
Mir154	6mer	CCPG1	366	93	98	93	98	6980631	x	6mer	366	NA	0	Mir-154	>ATATAA	>TTATAT	0.7528174519538879
Mir154	6mer	MYF5	537	182	187	182	187	29121411	x	6mer	537	NA	0	Mir-154	>ATATAA	>TTATAT	0.7528174519538879
Mir154	6mer	ECSCR	530	240	245	240	245	27252251	x	6mer	530	NA	0	Mir-154	>ATATAA	>TTATAT	0.7528174519538879
Mir154	6mer	ADCY3	533	622	627	622	627	28399640	x	6mer	533	NA	0	Mir-154	>ATATAA	>TTATAT	0.7528174519538879
Mir154	6mer	PLAA	393	22	27	22	27	9095918	x	6mer	393	NA	0	Mir-154	>ATATAA	>TTATAT	0.7528174519538879
Mir154	6mer	CCDC160	513	213	218	213	218	24661997	x	6mer	513	NA	0	Mir-154	>ATATAA	>TTATAT	0.7528174519538879
Mir154	6mer	TRMT61B	358	246	251	246	251	5734302	x	6mer	358	NA	0	Mir-154	>ATATAA	>TTATAT	0.7528174519538879
Mir154	6mer	KCNV1	326	708	713	708	713	886673	x	6mer	326	NA	0	Mir-154	>ATATAA	>TTATAT	0.7528174519538879
Mir154	6mer	ZNF25	534	531	536	531	536	28846446	x	6mer	534	NA	0	Mir-154	>ATATAA	>TTATAT	0.7528174519538879
Mir154	6mer	BBS5	482	403	408	403	408	22123031	x	6mer	482	NA	0	Mir-154	>ATATAA	>TTATAT	0.7528174519538879
Mir154	6mer	RAB1A	442	313	318	313	318	18448415	x	6mer	442	NA	0	Mir-154	>ATATAA	>TTATAT	0.7528174519538879
Mir154	6mer	TOPORS	419	322	327	322	327	12880388	x	6mer	419	NA	0	Mir-154	>ATATAA	>TTATAT	0.7528174519538879
Mir154	6mer	ANKRD49	407	17	22	17	22	11469379	x	6mer	407	NA	0	Mir-154	>ATATAA	>TTATAT	0.7528174519538879
Mir154	6mer	TRIML2	519	77	82	77	82	25911816	x	6mer	519	NA	0	Mir-154	>ATATAA	>TTATAT	0.7528174519538879
Mir154	6mer	SEC23B	366	119	124	119	124	6828156	x	6mer	366	NA	0	Mir-154	>ATATAA	>TTATAT	0.7528174519538879
Mir154	6mer	LACTB2	359	165	170	165	170	6090414	x	6mer	359	NA	0	Mir-154	>ATATAA	>TTATAT	0.7528174519538879
Mir154	6mer	HNMT	350	30	35	30	35	4231959	x	6mer	350	NA	0	Mir-154	>ATATAA	>TTATAT	0.7528174519538879
Mir154	6mer	DDX5	525	45	50	45	50	26986928	x	6mer	525	NA	0	Mir-154	>ATATAA	>TTATAT	0.7528174519538879
Mir154	6mer	C1H5ORF34	468	311	316	311	316	20701723	x	6mer	468	NA	0	Mir-154	>ATATAA	>TTATAT	0.7528174519538879
Mir154	6mer	FEZ2	385	165	170	165	170	8786113	x	6mer	385	NA	0	Mir-154	>ATATAA	>TTATAT	0.7528174519538879
Mir154	6mer	BTF3	404	57	62	57	62	10946321	x	6mer	404	NA	0	Mir-154	>ATATAA	>TTATAT	0.7528174519538879
Mir154	6mer	BBS5	425	173	178	173	178	13918798	x	6mer	425	NA	0	Mir-154	>ATATAA	>TTATAT	0.7528174519538879
Mir154	6mer	DMAC2L	537	971	976	971	976	29074472	x	6mer	537	NA	0	Mir-154	>ATATAA	>TTATAT	0.7528174519538879
Mir154	6mer	NMT2	358	329	334	329	334	5887674	x	6mer	358	NA	0	Mir-154	>ATATAA	>TTATAT	0.7528174519538879
Mir154	6mer	SHQ1	396	192	197	192	197	9909224	x	6mer	396	NA	0	Mir-154	>ATATAA	>TTATAT	0.7528174519538879
Mir154	6mer	CTNNA1	380	550	555	550	555	8536742	x	6mer	380	NA	0	Mir-154	>ATATAA	>TTATAT	0.7528174519538879
Mir154	6mer	HAUS3	532	129	134	129	134	28101007	x	6mer	532	NA	0	Mir-154	>ATATAA	>TTATAT	0.7528174519538879
Mir154	6mer	GLRA3	322	203	208	203	208	144019	x	6mer	322	NA	0	Mir-154	>ATATAA	>TTATAT	0.7528174519538879
Mir154	6mer	TAL2	350	691	696	691	696	4141554	x	6mer	350	NA	0	Mir-154	>ATATAA	>TTATAT	0.7528174519538879
Mir154	6mer	MANSC4	519	225	230	225	230	25842401	x	6mer	519	NA	0	Mir-154	>ATATAA	>TTATAT	0.7528174519538879
Mir154	6mer	CT83	322	48	53	48	53	460982	x	6mer	322	NA	0	Mir-154	>ATATAA	>TTATAT	0.7528174519538879
Mir154	6mer	MGAT4D	553	75	80	75	80	30708673	x	6mer	553	NA	0	Mir-154	>ATATAA	>TTATAT	0.7528174519538879
Mir154	6mer	SLC49A4	385	522	527	522	527	8826120	x	6mer	385	NA	0	Mir-154	>ATATAA	>TTATAT	0.7528174519538879
Mir154	6mer	TCIM	419	217	222	217	222	13076232	x	6mer	419	NA	0	Mir-154	>ATATAA	>TTATAT	0.7528174519538879
Mir154	6mer	ACAN	531	745	750	745	750	27635954	x	6mer	531	NA	0	Mir-154	>ATATAA	>TTATAT	0.7528174519538879
Mir154	6mer	GRIA4	486	191	196	191	196	23029968	x	6mer	486	NA	0	Mir-154	>ATATAA	>TTATAT	0.7528174519538879
Mir154	6mer	HEATR5B	485	61	66	61	66	22861122	x	6mer	485	NA	0	Mir-154	>ATATAA	>TTATAT	0.7528174519538879
Mir154	6mer	MFSD1	358	126	131	126	131	5921777	x	6mer	358	NA	0	Mir-154	>ATATAA	>TTATAT	0.7528174519538879
Mir154	6mer	RHBDF2	510	756	761	756	761	23967753	x	6mer	510	NA	0	Mir-154	>ATATAA	>TTATAT	0.7528174519538879
Mir154	6mer	DVL2	525	237	242	237	242	27003387	x	6mer	525	NA	0	Mir-154	>ATATAA	>TTATAT	0.7528174519538879
Mir154	6mer	CCDC150	346	213	218	213	218	3362007	x	6mer	346	NA	0	Mir-154	>ATATAA	>TTATAT	0.7528174519538879
Mir154	6mer	BTBD8	326	56	61	56	61	796533	x	6mer	326	NA	0	Mir-154	>ATATAA	>TTATAT	0.7528174519538879
Mir154	6mer	RHBDF2	510	718	723	718	723	23967752	x	6mer	510	NA	0	Mir-154	>ATATAA	>TTATAT	0.7528174519538879
Mir154	6mer	SLF1	358	308	313	308	313	5872110	x	6mer	358	NA	0	Mir-154	>ATATAA	>TTATAT	0.7528174519538879
Mir154	6mer	ST3GAL6	393	481	486	481	486	9279139	x	6mer	393	NA	0	Mir-154	>ATATAA	>TTATAT	0.7528174519538879
Mir154	6mer	ANAPC10	533	183	188	183	188	28699133	x	6mer	533	NA	0	Mir-154	>ATATAA	>TTATAT	0.7528174519538879
Mir154	6mer	RBM44	550	354	359	354	359	30150754	x	6mer	550	NA	0	Mir-154	>ATATAA	>TTATAT	0.7528174519538879
Mir154	6mer	HELLS	524	95	100	95	100	26630335	x	6mer	524	NA	0	Mir-154	>ATATAA	>TTATAT	0.7528174519538879
Mir154	6mer	TMPRSS11D	524	165	170	165	170	26457120	x	6mer	524	NA	0	Mir-154	>ATATAA	>TTATAT	0.7528174519538879
Mir154	6mer	PLIN2	534	58	63	58	63	28900678	x	6mer	534	NA	0	Mir-154	>ATATAA	>TTATAT	0.7528174519538879
Mir154	6mer	SIM1	442	218	223	218	223	18414419	x	6mer	442	NA	0	Mir-154	>ATATAA	>TTATAT	0.7528174519538879
Mir154	6mer	OIP5	333	171	176	171	176	2457703	x	6mer	333	NA	0	Mir-154	>ATATAA	>TTATAT	0.7528174519538879
Mir154	6mer	IRAK1BP1	468	25	30	25	30	20735780	x	6mer	468	NA	0	Mir-154	>ATATAA	>TTATAT	0.7528174519538879
Mir154	6mer	CCDC102B	411	306	311	306	311	11702798	x	6mer	411	NA	0	Mir-154	>ATATAA	>TTATAT	0.7528174519538879
Mir154	6mer	SST	519	127	132	127	132	25785460	x	6mer	519	NA	0	Mir-154	>ATATAA	>TTATAT	0.7528174519538879
Mir154	6mer	NOL7	358	543	548	543	548	5677364	x	6mer	358	NA	0	Mir-154	>ATATAA	>TTATAT	0.7528174519538879
Mir154	6mer	LRRC57	510	301	306	301	306	23947736	x	6mer	510	NA	0	Mir-154	>ATATAA	>TTATAT	0.7528174519538879
Mir154	6mer	FBXO5	322	517	522	517	522	166229	x	6mer	322	NA	0	Mir-154	>ATATAA	>TTATAT	0.7528174519538879
Mir154	6mer	CATSPER2	396	102	107	102	107	9811562	x	6mer	396	NA	0	Mir-154	>ATATAA	>TTATAT	0.7528174519538879
Mir154	6mer	SLC35D3	357	911	916	911	916	5512737	x	6mer	357	NA	0	Mir-154	>ATATAA	>TTATAT	0.7528174519538879
Mir154	6mer	ACKR3	515	564	569	564	569	25238514	x	6mer	515	NA	0	Mir-154	>ATATAA	>TTATAT	0.7528174519538879
Mir154	6mer	AMIGO2	327	742	747	742	747	1149513	x	6mer	327	NA	0	Mir-154	>ATATAA	>TTATAT	0.7528174519538879
Mir154	6mer	METAP1D	358	293	298	293	298	5670412	x	6mer	358	NA	0	Mir-154	>ATATAA	>TTATAT	0.7528174519538879
Mir154	6mer	ZBTB22	417	78	83	78	83	12383227	x	6mer	417	NA	0	Mir-154	>ATATAA	>TTATAT	0.7528174519538879
Mir154	6mer	ITM2B	446	200	205	200	205	18865579	x	6mer	446	NA	0	Mir-154	>ATATAA	>TTATAT	0.7528174519538879
Mir154	6mer	DNTTIP2	345	26	31	26	31	2977568	x	6mer	345	NA	0	Mir-154	>ATATAA	>TTATAT	0.7528174519538879
Mir154	6mer	PSPH	380	122	127	122	127	8292458	x	6mer	380	NA	0	Mir-154	>ATATAA	>TTATAT	0.7528174519538879
Mir154	6mer	TRNT1	514	688	693	688	693	24751188	x	6mer	514	NA	0	Mir-154	>ATATAA	>TTATAT	0.7528174519538879
Mir154	6mer	STPG2	509	181	186	181	186	23490915	x	6mer	509	NA	0	Mir-154	>ATATAA	>TTATAT	0.7528174519538879
Mir154	6mer	RPA1	447	581	586	581	586	19445684	x	6mer	447	NA	0	Mir-154	>ATATAA	>TTATAT	0.7528174519538879
Mir154	6mer	SEMA4C	357	764	769	764	769	5428150	x	6mer	357	NA	0	Mir-154	>ATATAA	>TTATAT	0.7528174519538879
Mir154	6mer	CNGA4	468	114	119	114	119	20690845	x	6mer	468	NA	0	Mir-154	>ATATAA	>TTATAT	0.7528174519538879
Mir154	6mer	SRP14	420	189	194	189	194	13148160	x	6mer	420	NA	0	Mir-154	>ATATAA	>TTATAT	0.7528174519538879
Mir154	6mer	IER3	398	252	257	252	257	10285091	x	6mer	398	NA	0	Mir-154	>ATATAA	>TTATAT	0.7528174519538879
Mir154	6mer	GADD45A	468	360	365	360	365	20850542	x	6mer	468	NA	0	Mir-154	>ATATAA	>TTATAT	0.7528174519538879
Mir154	6mer	MRPL16	396	163	168	163	168	9860471	x	6mer	396	NA	0	Mir-154	>ATATAA	>TTATAT	0.7528174519538879
Mir154	6mer	CAAP1	532	447	452	447	452	28107825	x	6mer	532	NA	0	Mir-154	>ATATAA	>TTATAT	0.7528174519538879
Mir154	6mer	AHCTF1	357	663	668	663	668	5425468	x	6mer	357	NA	0	Mir-154	>ATATAA	>TTATAT	0.7528174519538879
Mir154	6mer	ELL3	396	91	96	91	96	9811629	x	6mer	396	NA	0	Mir-154	>ATATAA	>TTATAT	0.7528174519538879
Mir154	6mer	FAM71C	333	106	111	106	111	2525571	x	6mer	333	NA	0	Mir-154	>ATATAA	>TTATAT	0.7528174519538879
Mir154	6mer	KCNT2	351	424	429	424	429	4400384	x	6mer	351	NA	0	Mir-154	>ATATAA	>TTATAT	0.7528174519538879
Mir154	6mer	GPRASP2	419	90	95	90	95	13085392	x	6mer	419	NA	0	Mir-154	>ATATAA	>TTATAT	0.7528174519538879
Mir154	6mer	HILPDA	393	451	456	451	456	9103041	x	6mer	393	NA	0	Mir-154	>ATATAA	>TTATAT	0.7528174519538879
Mir154	6mer	OAT	532	209	214	209	214	28287528	x	6mer	532	NA	0	Mir-154	>ATATAA	>TTATAT	0.7528174519538879
Mir154	6mer	ABCB1	482	400	405	400	405	22191596	x	6mer	482	NA	0	Mir-154	>ATATAA	>TTATAT	0.7528174519538879
Mir154	6mer	CCDC169	486	311	316	311	316	23319394	x	6mer	486	NA	0	Mir-154	>ATATAA	>TTATAT	0.7528174519538879
Mir154	6mer	FLYWCH1	333	779	784	779	784	2564356	x	6mer	333	NA	0	Mir-154	>ATATAA	>TTATAT	0.7528174519538879
Mir154	6mer	SLC2A1	442	19	24	19	24	18257749	x	6mer	442	NA	0	Mir-154	>ATATAA	>TTATAT	0.7528174519538879
Mir154	6mer	RAPGEF6	515	853	858	853	858	25392576	x	6mer	515	NA	0	Mir-154	>ATATAA	>TTATAT	0.7528174519538879
Mir154	6mer	VEPH1	398	263	268	263	268	10186744	x	6mer	398	NA	0	Mir-154	>ATATAA	>TTATAT	0.7528174519538879
Mir154	6mer	PLEKHA5	534	345	350	345	350	28857752	x	6mer	534	NA	0	Mir-154	>ATATAA	>TTATAT	0.7528174519538879
Mir154	6mer	QPCT	331	627	632	627	632	2152786	x	6mer	331	NA	0	Mir-154	>ATATAA	>TTATAT	0.7528174519538879
Mir154	6mer	PGR	548	369	374	369	374	29952687	x	6mer	548	NA	0	Mir-154	>ATATAA	>TTATAT	0.7528174519538879
Mir154	6mer	RAP1A	532	375	380	375	380	27994093	x	6mer	532	NA	0	Mir-154	>ATATAA	>TTATAT	0.7528174519538879
Mir154	6mer	KIF14	359	37	42	37	42	6129104	x	6mer	359	NA	0	Mir-154	>ATATAA	>TTATAT	0.7528174519538879
Mir154	6mer	DDX5	417	45	50	45	50	12613480	x	6mer	417	NA	0	Mir-154	>ATATAA	>TTATAT	0.7528174519538879
Mir154	6mer	HERC6	485	312	317	312	317	22739604	x	6mer	485	NA	0	Mir-154	>ATATAA	>TTATAT	0.7528174519538879
Mir154	6mer	APPL1	385	112	117	112	117	8651696	x	6mer	385	NA	0	Mir-154	>ATATAA	>TTATAT	0.7528174519538879
Mir154	6mer	KLC4	440	516	521	516	521	17899423	x	6mer	440	NA	0	Mir-154	>ATATAA	>TTATAT	0.7528174519538879
Mir154	6mer	PSMC3IP	420	367	372	367	372	13467914	x	6mer	420	NA	0	Mir-154	>ATATAA	>TTATAT	0.7528174519538879
Mir154	6mer	PSMC3IP	420	357	362	357	362	13467913	x	6mer	420	NA	0	Mir-154	>ATATAA	>TTATAT	0.7528174519538879
Mir154	6mer	PCDH10	351	63	68	63	68	4529696	x	6mer	351	NA	0	Mir-154	>ATATAA	>TTATAT	0.7528174519538879
Mir154	6mer	AASDH	357	88	93	88	93	5262915	x	6mer	357	NA	0	Mir-154	>ATATAA	>TTATAT	0.7528174519538879
Mir154	6mer	RNF170	380	375	380	375	380	8514237	x	6mer	380	NA	0	Mir-154	>ATATAA	>TTATAT	0.7528174519538879
Mir154	6mer	PLRG1	346	328	333	328	333	3320886	x	6mer	346	NA	0	Mir-154	>ATATAA	>TTATAT	0.7528174519538879
Mir154	6mer	SLC5A5	468	112	117	112	117	20720240	x	6mer	468	NA	0	Mir-154	>ATATAA	>TTATAT	0.7528174519538879
Mir154	6mer	USP28	537	824	829	824	829	29270696	x	6mer	537	NA	0	Mir-154	>ATATAA	>TTATAT	0.7528174519538879
Mir154	6mer	CCNT1	396	133	138	133	138	9923151	x	6mer	396	NA	0	Mir-154	>ATATAA	>TTATAT	0.7528174519538879
Mir154	6mer	SLC27A2	322	221	226	221	226	180057	x	6mer	322	NA	0	Mir-154	>ATATAA	>TTATAT	0.7528174519538879
Mir154	6mer	CSPP1	530	528	533	528	533	27494752	x	6mer	530	NA	0	Mir-154	>ATATAA	>TTATAT	0.7528174519538879
Mir154	6mer	HSPH1	519	83	88	83	88	25903143	x	6mer	519	NA	0	Mir-154	>ATATAA	>TTATAT	0.7528174519538879
Mir154	6mer	RGD1563302	366	53	58	53	58	7135076	x	6mer	366	NA	0	Mir-154	>ATATAA	>TTATAT	0.7528174519538879
Mir154	6mer	CEP55	447	914	919	914	919	19194440	x	6mer	447	NA	0	Mir-154	>ATATAA	>TTATAT	0.7528174519538879
Mir154	6mer	ANGPT2	553	712	717	712	717	30716190	x	6mer	553	NA	0	Mir-154	>ATATAA	>TTATAT	0.7528174519538879
Mir154	6mer	TMEM100	533	582	587	582	587	28519575	x	6mer	533	NA	0	Mir-154	>ATATAA	>TTATAT	0.7528174519538879
Mir154	6mer	SETD2	482	368	373	368	373	22432528	x	6mer	482	NA	0	Mir-154	>ATATAA	>TTATAT	0.7528174519538879
Mir154	6mer	ZNF790	350	422	427	422	427	3958459	x	6mer	350	NA	0	Mir-154	>ATATAA	>TTATAT	0.7528174519538879
Mir154	6mer	CEPT1	534	677	682	677	682	28918557	x	6mer	534	NA	0	Mir-154	>ATATAA	>TTATAT	0.7528174519538879
Mir154	6mer	CXCL10	420	587	592	587	592	13213856	x	6mer	420	NA	0	Mir-154	>ATATAA	>TTATAT	0.7528174519538879
Mir154	6mer	EPCAM	351	279	284	279	284	4701178	x	6mer	351	NA	0	Mir-154	>ATATAA	>TTATAT	0.7528174519538879
Mir154	6mer	MSANTD2	359	383	388	383	388	6227748	x	6mer	359	NA	0	Mir-154	>ATATAA	>TTATAT	0.7528174519538879
Mir154	6mer	TPP2	524	787	792	787	792	26687915	x	6mer	524	NA	0	Mir-154	>ATATAA	>TTATAT	0.7528174519538879
Mir154	6mer	UNC45B	346	282	287	282	287	3601955	x	6mer	346	NA	0	Mir-154	>ATATAA	>TTATAT	0.7528174519538879
Mir154	6mer	SNX25	524	299	304	299	304	26751073	x	6mer	524	NA	0	Mir-154	>ATATAA	>TTATAT	0.7528174519538879
Mir154	6mer	MASTL	326	117	122	117	122	1083831	x	6mer	326	NA	0	Mir-154	>ATATAA	>TTATAT	0.7528174519538879
Mir154	6mer	SH3YL1	357	268	273	268	273	5334823	x	6mer	357	NA	0	Mir-154	>ATATAA	>TTATAT	0.7528174519538879
Mir154	6mer	MET	358	151	156	151	156	5953267	x	6mer	358	NA	0	Mir-154	>ATATAA	>TTATAT	0.7528174519538879
Mir154	6mer	R3HDM1	358	273	278	273	278	5664559	x	6mer	358	NA	0	Mir-154	>ATATAA	>TTATAT	0.7528174519538879
Mir154	6mer	IGFBP1	327	202	207	202	207	1362139	x	6mer	327	NA	0	Mir-154	>ATATAA	>TTATAT	0.7528174519538879
Mir154	6mer	HES1	467	21	26	21	26	20615848	x	6mer	467	NA	0	Mir-154	>ATATAA	>TTATAT	0.7528174519538879
Mir154	6mer	FUT11	407	36	41	36	41	11527995	x	6mer	407	NA	0	Mir-154	>ATATAA	>TTATAT	0.7528174519538879
Mir154	6mer	GMPR	407	17	22	17	22	11418228	x	6mer	407	NA	0	Mir-154	>ATATAA	>TTATAT	0.7528174519538879
Mir154	6mer	POLR1B	462	386	391	386	391	20276553	x	6mer	462	NA	0	Mir-154	>ATATAA	>TTATAT	0.7528174519538879
Mir154	6mer	HPCAL1	362	526	531	526	531	6629398	x	6mer	362	NA	0	Mir-154	>ATATAA	>TTATAT	0.7528174519538879
Mir154	6mer	BNIP3	411	283	288	283	288	11859094	x	6mer	411	NA	0	Mir-154	>ATATAA	>TTATAT	0.7528174519538879
Mir154	6mer	PIGBOS1	407	45	50	45	50	11330758	x	6mer	407	NA	0	Mir-154	>ATATAA	>TTATAT	0.7528174519538879
Mir154	6mer	HOXD3	420	392	397	392	397	13248200	x	6mer	420	NA	0	Mir-154	>ATATAA	>TTATAT	0.7528174519538879
Mir154	6mer	TMEM260	425	193	198	193	198	13950835	x	6mer	425	NA	0	Mir-154	>ATATAA	>TTATAT	0.7528174519538879
Mir154	6mer	MED10	522	424	429	424	429	26010864	x	6mer	522	NA	0	Mir-154	>ATATAA	>TTATAT	0.7528174519538879
Mir154	6mer	SLC17A8	351	160	165	160	165	4650065	x	6mer	351	NA	0	Mir-154	>ATATAA	>TTATAT	0.7528174519538879
Mir154	6mer	DUSP2	519	620	625	620	625	25691588	x	6mer	519	NA	0	Mir-154	>ATATAA	>TTATAT	0.7528174519538879
Mir154	6mer	PHRF1	532	137	142	137	142	28148323	x	6mer	532	NA	0	Mir-154	>ATATAA	>TTATAT	0.7528174519538879
Mir154	6mer	CSF1	474	338	343	338	343	21699697	x	6mer	474	NA	0	Mir-154	>ATATAA	>TTATAT	0.7528174519538879
Mir154	6mer	ZC3HC1	331	318	323	318	323	2084302	x	6mer	331	NA	0	Mir-154	>ATATAA	>TTATAT	0.7528174519538879
Mir154	6mer	PRIM2	537	146	151	146	151	29230631	x	6mer	537	NA	0	Mir-154	>ATATAA	>TTATAT	0.7528174519538879
Mir154	6mer	MTRF1	482	255	260	255	260	22282871	x	6mer	482	NA	0	Mir-154	>ATATAA	>TTATAT	0.7528174519538879
Mir154	6mer	MOK	474	249	254	249	254	21646401	x	6mer	474	NA	0	Mir-154	>ATATAA	>TTATAT	0.7528174519538879
Mir154	6mer	C4H2ORF69	380	225	230	225	230	8337113	x	6mer	380	NA	0	Mir-154	>ATATAA	>TTATAT	0.7528174519538879
Mir154	6mer	WDR3	333	251	256	251	256	2411817	x	6mer	333	NA	0	Mir-154	>ATATAA	>TTATAT	0.7528174519538879
Mir154	6mer	VSX1	326	457	462	457	462	1040673	x	6mer	326	NA	0	Mir-154	>ATATAA	>TTATAT	0.7528174519538879
Mir154	6mer	EIF2AK4	394	17	22	17	22	9534566	x	6mer	394	NA	0	Mir-154	>ATATAA	>TTATAT	0.7528174519538879
Mir154	6mer	KANK1	486	722	727	722	727	22979638	x	6mer	486	NA	0	Mir-154	>ATATAA	>TTATAT	0.7528174519538879
Mir154	6mer	RFK	393	68	73	68	73	9145094	x	6mer	393	NA	0	Mir-154	>ATATAA	>TTATAT	0.7528174519538879
Mir154	6mer	PPP6R1	513	20	25	20	25	24524995	x	6mer	513	NA	0	Mir-154	>ATATAA	>TTATAT	0.7528174519538879
Mir154	6mer	ORC6	380	337	342	337	342	8269576	x	6mer	380	NA	0	Mir-154	>ATATAA	>TTATAT	0.7528174519538879
Mir154	6mer	AP4E1	462	19	24	19	24	19928422	x	6mer	462	NA	0	Mir-154	>ATATAA	>TTATAT	0.7528174519538879
Mir154	6mer	TMEM213	468	256	261	256	261	20793845	x	6mer	468	NA	0	Mir-154	>ATATAA	>TTATAT	0.7528174519538879
Mir154	6mer	ZNF423	509	314	319	314	319	23830031	x	6mer	509	NA	0	Mir-154	>ATATAA	>TTATAT	0.7528174519538879
Mir154	6mer	RAB40B	525	439	444	439	444	26980151	x	6mer	525	NA	0	Mir-154	>ATATAA	>TTATAT	0.7528174519538879
Mir154	6mer	ANKRD16	351	664	669	664	669	4474536	x	6mer	351	NA	0	Mir-154	>ATATAA	>TTATAT	0.7528174519538879
Mir154	6mer	UFC1	462	222	227	222	227	20204490	x	6mer	462	NA	0	Mir-154	>ATATAA	>TTATAT	0.7528174519538879
Mir154	6mer	KIAA0408	394	97	102	97	102	9376063	x	6mer	394	NA	0	Mir-154	>ATATAA	>TTATAT	0.7528174519538879
Mir154	6mer	RAD52	362	71	76	71	76	6510074	x	6mer	362	NA	0	Mir-154	>ATATAA	>TTATAT	0.7528174519538879
Mir154	6mer	ZNF790	330	730	735	730	735	1817103	x	6mer	330	NA	0	Mir-154	>ATATAA	>TTATAT	0.7528174519538879
Mir154	6mer	ERF	519	299	304	299	304	25533562	x	6mer	519	NA	0	Mir-154	>ATATAA	>TTATAT	0.7528174519538879
Mir154	6mer	RAD17	327	467	472	467	472	1164639	x	6mer	327	NA	0	Mir-154	>ATATAA	>TTATAT	0.7528174519538879
Mir154	6mer	ATP6AP2	446	52	57	52	57	19066991	x	6mer	446	NA	0	Mir-154	>ATATAA	>TTATAT	0.7528174519538879
Mir154	6mer	ECRG4	350	80	85	80	85	4126485	x	6mer	350	NA	0	Mir-154	>ATATAA	>TTATAT	0.7528174519538879
Mir154	6mer	MACO1	359	96	101	96	101	5989564	x	6mer	359	NA	0	Mir-154	>ATATAA	>TTATAT	0.7528174519538879
Mir154	6mer	DDX60	522	63	68	63	68	25986055	x	6mer	522	NA	0	Mir-154	>ATATAA	>TTATAT	0.7528174519538879
Mir154	6mer	PNMA1	330	156	161	156	161	1611767	x	6mer	330	NA	0	Mir-154	>ATATAA	>TTATAT	0.7528174519538879
Mir154	6mer	STMP1	322	416	421	416	421	286681	x	6mer	322	NA	0	Mir-154	>ATATAA	>TTATAT	0.7528174519538879
Mir154	6mer	PIK3R5	358	377	382	377	382	5795001	x	6mer	358	NA	0	Mir-154	>ATATAA	>TTATAT	0.7528174519538879
Mir154	6mer	TBPL1	548	271	276	271	276	30010301	x	6mer	548	NA	0	Mir-154	>ATATAA	>TTATAT	0.7528174519538879
Mir154	6mer	SPARCL1	351	87	92	87	92	4541468	x	6mer	351	NA	0	Mir-154	>ATATAA	>TTATAT	0.7528174519538879
Mir154	6mer	SEMA4C	356	803	808	803	808	5108694	x	6mer	356	NA	0	Mir-154	>ATATAA	>TTATAT	0.7528174519538879
Mir154	6mer	INSM1	385	446	451	446	451	8897702	x	6mer	385	NA	0	Mir-154	>ATATAA	>TTATAT	0.7528174519538879
Mir154	6mer	ARHGAP24	513	146	151	146	151	24324085	x	6mer	513	NA	0	Mir-154	>ATATAA	>TTATAT	0.7528174519538879
Mir154	6mer	PAXBP1	446	117	122	117	122	18737798	x	6mer	446	NA	0	Mir-154	>ATATAA	>TTATAT	0.7528174519538879
Mir154	6mer	WEE1	425	861	866	861	866	14125659	x	6mer	425	NA	0	Mir-154	>ATATAA	>TTATAT	0.7528174519538879
Mir154	6mer	GLDC	513	369	374	369	374	24356819	x	6mer	513	NA	0	Mir-154	>ATATAA	>TTATAT	0.7528174519538879
Mir154	6mer	TMEM50A	510	363	368	363	368	23915015	x	6mer	510	NA	0	Mir-154	>ATATAA	>TTATAT	0.7528174519538879
Mir154	6mer	URB1	385	259	264	259	264	8968172	x	6mer	385	NA	0	Mir-154	>ATATAA	>TTATAT	0.7528174519538879
Mir154	6mer	PSMC6	331	319	324	319	324	1947587	x	6mer	331	NA	0	Mir-154	>ATATAA	>TTATAT	0.7528174519538879
Mir154	6mer	PIGW	467	471	476	471	476	20426450	x	6mer	467	NA	0	Mir-154	>ATATAA	>TTATAT	0.7528174519538879
Mir154	6mer	NTS	362	454	459	454	459	6497604	x	6mer	362	NA	0	Mir-154	>ATATAA	>TTATAT	0.7528174519538879
Mir154	6mer	VPS29	474	180	185	180	185	21911876	x	6mer	474	NA	0	Mir-154	>ATATAA	>TTATAT	0.7528174519538879
Mir154	6mer	PTPRM	509	289	294	289	294	23732406	x	6mer	509	NA	0	Mir-154	>ATATAA	>TTATAT	0.7528174519538879
Mir154	6mer	ZNF570	330	77	82	77	82	1817198	x	6mer	330	NA	0	Mir-154	>ATATAA	>TTATAT	0.7528174519538879
Mir154	6mer	PAX6	346	431	436	431	436	3383065	x	6mer	346	NA	0	Mir-154	>ATATAA	>TTATAT	0.7528174519538879
Mir154	6mer	PTPRM	509	638	643	638	643	23732407	x	6mer	509	NA	0	Mir-154	>ATATAA	>TTATAT	0.7528174519538879
Mir154	6mer	TCIM	425	111	116	111	116	14296038	x	6mer	425	NA	0	Mir-154	>ATATAA	>TTATAT	0.7528174519538879
Mir154	6mer	DNMT1	537	278	283	278	283	29201217	x	6mer	537	NA	0	Mir-154	>ATATAA	>TTATAT	0.7528174519538879
Mir154	6mer	MTFR1L	404	145	150	145	150	11091314	x	6mer	404	NA	0	Mir-154	>ATATAA	>TTATAT	0.7528174519538879
Mir154	6mer	NENF	351	286	291	286	291	4405362	x	6mer	351	NA	0	Mir-154	>ATATAA	>TTATAT	0.7528174519538879
Mir154	6mer	HNRNPAB	396	364	369	364	369	9795811	x	6mer	396	NA	0	Mir-154	>ATATAA	>TTATAT	0.7528174519538879
Mir154	6mer	AUH	485	21	26	21	26	22886249	x	6mer	485	NA	0	Mir-154	>ATATAA	>TTATAT	0.7528174519538879
Mir154	6mer	AKIRIN2	510	256	261	256	261	24088888	x	6mer	510	NA	0	Mir-154	>ATATAA	>TTATAT	0.7528174519538879
Mir154	6mer	CSE1L	462	432	437	432	437	20154704	x	6mer	462	NA	0	Mir-154	>ATATAA	>TTATAT	0.7528174519538879
Mir154	6mer	RAB1A	467	89	94	89	94	20456007	x	6mer	467	NA	0	Mir-154	>ATATAA	>TTATAT	0.7528174519538879
Mir154	6mer	CCSER1	358	605	610	605	610	5615587	x	6mer	358	NA	0	Mir-154	>ATATAA	>TTATAT	0.7528174519538879
Mir154	6mer	TNFAIP6	333	317	322	317	322	2372917	x	6mer	333	NA	0	Mir-154	>ATATAA	>TTATAT	0.7528174519538879
Mir154	6mer	ZDHHC22	486	139	144	139	144	23130019	x	6mer	486	NA	0	Mir-154	>ATATAA	>TTATAT	0.7528174519538879
Mir154	6mer	SMARCA1	326	291	296	291	296	655659	x	6mer	326	NA	0	Mir-154	>ATATAA	>TTATAT	0.7528174519538879
Mir154	6mer	IGFBP2	468	118	123	118	123	20973258	x	6mer	468	NA	0	Mir-154	>ATATAA	>TTATAT	0.7528174519538879
Mir154	6mer	TIAM2	509	203	208	203	208	23601846	x	6mer	509	NA	0	Mir-154	>ATATAA	>TTATAT	0.7528174519538879
Mir154	6mer	ESF1	538	411	416	411	416	29731953	x	6mer	538	NA	0	Mir-154	>ATATAA	>TTATAT	0.7528174519538879
Mir154	6mer	NTS	522	44	49	44	49	26081083	x	6mer	522	NA	0	Mir-154	>ATATAA	>TTATAT	0.7528174519538879
Mir154	6mer	DHX9	474	165	170	165	170	21713294	x	6mer	474	NA	0	Mir-154	>ATATAA	>TTATAT	0.7528174519538879
Mir154	6mer	PHRF1	362	183	188	183	188	6453301	x	6mer	362	NA	0	Mir-154	>ATATAA	>TTATAT	0.7528174519538879
Mir154	6mer	NUBP1	345	19	24	19	24	3156932	x	6mer	345	NA	0	Mir-154	>ATATAA	>TTATAT	0.7528174519538879
Mir154	6mer	ARSJ	525	20	25	20	25	26867344	x	6mer	525	NA	0	Mir-154	>ATATAA	>TTATAT	0.7528174519538879
Mir154	6mer	LYZ	358	373	378	373	378	5654678	x	6mer	358	NA	0	Mir-154	>ATATAA	>TTATAT	0.7528174519538879
Mir154	6mer	TMEM187	442	467	472	467	472	18661712	x	6mer	442	NA	0	Mir-154	>ATATAA	>TTATAT	0.7528174519538879
Mir154	6mer	BTF3	485	55	60	55	60	22706033	x	6mer	485	NA	0	Mir-154	>ATATAA	>TTATAT	0.7528174519538879
Mir154	6mer	CD81	533	318	323	318	323	28544692	x	6mer	533	NA	0	Mir-154	>ATATAA	>TTATAT	0.7528174519538879
Mir154	6mer	CLCN2	550	331	336	331	336	30369598	x	6mer	550	NA	0	Mir-154	>ATATAA	>TTATAT	0.7528174519538879
Mir154	6mer	COL15A1	407	578	583	578	583	11506396	x	6mer	407	NA	0	Mir-154	>ATATAA	>TTATAT	0.7528174519538879
Mir154	6mer	DCAF1	530	406	411	406	411	27380925	x	6mer	530	NA	0	Mir-154	>ATATAA	>TTATAT	0.7528174519538879
Mir154	6mer	PANX3	380	328	333	328	333	8317091	x	6mer	380	NA	0	Mir-154	>ATATAA	>TTATAT	0.7528174519538879
Mir154	6mer	TINAG	345	163	168	163	168	2835582	x	6mer	345	NA	0	Mir-154	>ATATAA	>TTATAT	0.7528174519538879
Mir154	6mer	ZNF280D	468	308	313	308	313	20943884	x	6mer	468	NA	0	Mir-154	>ATATAA	>TTATAT	0.7528174519538879
Mir154	6mer	SLC35A3	396	510	515	510	515	9757091	x	6mer	396	NA	0	Mir-154	>ATATAA	>TTATAT	0.7528174519538879
Mir154	6mer	ING3	513	41	46	41	46	24382437	x	6mer	513	NA	0	Mir-154	>ATATAA	>TTATAT	0.7528174519538879
Mir154	6mer	LOXL2	404	457	462	457	462	10958435	x	6mer	404	NA	0	Mir-154	>ATATAA	>TTATAT	0.7528174519538879
Mir154	6mer	GET1	442	672	677	672	677	18522579	x	6mer	442	NA	0	Mir-154	>ATATAA	>TTATAT	0.7528174519538879
Mir154	6mer	CCDC73	442	122	127	122	127	18482483	x	6mer	442	NA	0	Mir-154	>ATATAA	>TTATAT	0.7528174519538879
Mir154	6mer	TBX18	442	581	586	581	586	18421725	x	6mer	442	NA	0	Mir-154	>ATATAA	>TTATAT	0.7528174519538879
Mir154	6mer	LRP1	394	138	143	138	143	9455400	x	6mer	394	NA	0	Mir-154	>ATATAA	>TTATAT	0.7528174519538879
Mir154	6mer	MRGBP	350	518	523	518	523	4290375	x	6mer	350	NA	0	Mir-154	>ATATAA	>TTATAT	0.7528174519538879
Mir154	6mer	LMNB1	462	263	268	263	268	19903304	x	6mer	462	NA	0	Mir-154	>ATATAA	>TTATAT	0.7528174519538879
Mir154	6mer	MFSD1	417	123	128	123	128	12362934	x	6mer	417	NA	0	Mir-154	>ATATAA	>TTATAT	0.7528174519538879
Mir154	6mer	C8H11ORF54	346	950	955	950	955	3376160	x	6mer	346	NA	0	Mir-154	>ATATAA	>TTATAT	0.7528174519538879
Mir154	6mer	CRYZ	462	83	88	83	88	20080205	x	6mer	462	NA	0	Mir-154	>ATATAA	>TTATAT	0.7528174519538879
Mir154	6mer	MAGEH1	394	326	331	326	331	9715631	x	6mer	394	NA	0	Mir-154	>ATATAA	>TTATAT	0.7528174519538879
Mir154	6mer	UBASH3A	346	278	283	278	283	3316727	x	6mer	346	NA	0	Mir-154	>ATATAA	>TTATAT	0.7528174519538879
Mir154	6mer	KLF3	442	131	136	131	136	18334520	x	6mer	442	NA	0	Mir-154	>ATATAA	>TTATAT	0.7528174519538879
Mir154	6mer	CCSAP	538	698	703	698	703	29752473	x	6mer	538	NA	0	Mir-154	>ATATAA	>TTATAT	0.7528174519538879
Mir154	6mer	GRAMD1A	330	317	322	317	322	1815141	x	6mer	330	NA	0	Mir-154	>ATATAA	>TTATAT	0.7528174519538879
Mir154	6mer	WNT5B	417	81	86	81	86	12455819	x	6mer	417	NA	0	Mir-154	>ATATAA	>TTATAT	0.7528174519538879
Mir154	6mer	WNT5B	417	51	56	51	56	12455818	x	6mer	417	NA	0	Mir-154	>ATATAA	>TTATAT	0.7528174519538879
Mir154	6mer	SUMF1	510	557	562	557	562	24304233	x	6mer	510	NA	0	Mir-154	>ATATAA	>TTATAT	0.7528174519538879
Mir154	6mer	ARMCX1	358	99	104	99	104	5797805	x	6mer	358	NA	0	Mir-154	>ATATAA	>TTATAT	0.7528174519538879
Mir154	6mer	TIMMDC1	485	253	258	253	258	22748908	x	6mer	485	NA	0	Mir-154	>ATATAA	>TTATAT	0.7528174519538879
Mir154	6mer	SWSAP1	509	117	122	117	122	23473121	x	6mer	509	NA	0	Mir-154	>ATATAA	>TTATAT	0.7528174519538879
Mir154	6mer	ZNF567	468	414	419	414	419	20994382	x	6mer	468	NA	0	Mir-154	>ATATAA	>TTATAT	0.7528174519538879
Mir154	6mer	ACOD1	359	126	131	126	131	6036997	x	6mer	359	NA	0	Mir-154	>ATATAA	>TTATAT	0.7528174519538879
Mir154	6mer	NFE2L2	327	385	390	385	390	1201379	x	6mer	327	NA	0	Mir-154	>ATATAA	>TTATAT	0.7528174519538879
Mir154	6mer	GPNMB	358	505	510	505	510	5948478	x	6mer	358	NA	0	Mir-154	>ATATAA	>TTATAT	0.7528174519538879
Mir154	6mer	ACOD1	359	655	660	655	660	6036999	x	6mer	359	NA	0	Mir-154	>ATATAA	>TTATAT	0.7528174519538879
Mir154	6mer	POGLUT2	358	123	128	123	128	5979513	x	6mer	358	NA	0	Mir-154	>ATATAA	>TTATAT	0.7528174519538879
Mir154	6mer	LRRFIP2	447	469	474	469	474	19148608	x	6mer	447	NA	0	Mir-154	>ATATAA	>TTATAT	0.7528174519538879
Mir154	6mer	MED10	474	23	28	23	28	21720314	x	6mer	474	NA	0	Mir-154	>ATATAA	>TTATAT	0.7528174519538879
Mir154	6mer	CCDC91	534	559	564	559	564	28858334	x	6mer	534	NA	0	Mir-154	>ATATAA	>TTATAT	0.7528174519538879
Mir154	6mer	TLE6	380	23	28	23	28	8559503	x	6mer	380	NA	0	Mir-154	>ATATAA	>TTATAT	0.7528174519538879
Mir154	6mer	RBBP4	331	196	201	196	201	1892734	x	6mer	331	NA	0	Mir-154	>ATATAA	>TTATAT	0.7528174519538879
Mir154	6mer	PSMD5	468	406	411	406	411	20751499	x	6mer	468	NA	0	Mir-154	>ATATAA	>TTATAT	0.7528174519538879
Mir154	6mer	CKS2	366	50	55	50	55	7160938	x	6mer	366	NA	0	Mir-154	>ATATAA	>TTATAT	0.7528174519538879
Mir154	6mer	SUMO2	396	324	329	324	329	10008782	x	6mer	396	NA	0	Mir-154	>ATATAA	>TTATAT	0.7528174519538879
Mir154	6mer	CALHM2	524	22	27	22	27	26633173	x	6mer	524	NA	0	Mir-154	>ATATAA	>TTATAT	0.7528174519538879
Mir154	6mer	MAGI2	515	476	481	476	481	25214015	x	6mer	515	NA	0	Mir-154	>ATATAA	>TTATAT	0.7528174519538879
Mir154	6mer	MARCHF9	446	516	521	516	521	18903920	x	6mer	446	NA	0	Mir-154	>ATATAA	>TTATAT	0.7528174519538879
Mir154	6mer	CSF3R	356	46	51	46	51	5025417	x	6mer	356	NA	0	Mir-154	>ATATAA	>TTATAT	0.7528174519538879
Mir154	6mer	CDH9	327	491	496	491	496	1162069	x	6mer	327	NA	0	Mir-154	>ATATAA	>TTATAT	0.7528174519538879
Mir154	6mer	PDCD2L	525	103	108	103	108	26803240	x	6mer	525	NA	0	Mir-154	>ATATAA	>TTATAT	0.7528174519538879
Mir154	6mer	PTH2R	411	423	428	423	428	11881794	x	6mer	411	NA	0	Mir-154	>ATATAA	>TTATAT	0.7528174519538879
Mir154	6mer	C9H7ORF57	531	439	444	439	444	27755517	x	6mer	531	NA	0	Mir-154	>ATATAA	>TTATAT	0.7528174519538879
Mir154	6mer	ANGPTL1	515	63	68	63	68	25173211	x	6mer	515	NA	0	Mir-154	>ATATAA	>TTATAT	0.7528174519538879
Mir154	6mer	FN1	538	529	534	529	534	29600600	x	6mer	538	NA	0	Mir-154	>ATATAA	>TTATAT	0.7528174519538879
Mir154	6mer	SEC61A2	537	487	492	487	492	29085476	x	6mer	537	NA	0	Mir-154	>ATATAA	>TTATAT	0.7528174519538879
Mir154	6mer	C3H1ORF105	394	21	26	21	26	9441816	x	6mer	394	NA	0	Mir-154	>ATATAA	>TTATAT	0.7528174519538879
Mir154	6mer	SYNE2	524	559	564	559	564	26409837	x	6mer	524	NA	0	Mir-154	>ATATAA	>TTATAT	0.7528174519538879
Mir154	6mer	AFG2A	474	148	153	148	153	21754360	x	6mer	474	NA	0	Mir-154	>ATATAA	>TTATAT	0.7528174519538879
Mir154	6mer	EVL	486	205	210	205	210	23132290	x	6mer	486	NA	0	Mir-154	>ATATAA	>TTATAT	0.7528174519538879
Mir154	6mer	PLAT	417	692	697	692	697	12297191	x	6mer	417	NA	0	Mir-154	>ATATAA	>TTATAT	0.7528174519538879
Mir154	6mer	MERTK	519	233	238	233	238	25691892	x	6mer	519	NA	0	Mir-154	>ATATAA	>TTATAT	0.7528174519538879
Mir154	6mer	MYO9B	322	358	363	358	363	139565	x	6mer	322	NA	0	Mir-154	>ATATAA	>TTATAT	0.7528174519538879
Mir154	6mer	SUMF1	419	577	582	577	582	12914170	x	6mer	419	NA	0	Mir-154	>ATATAA	>TTATAT	0.7528174519538879
Mir154	6mer	NDFIP2	548	191	196	191	196	30070753	x	6mer	548	NA	0	Mir-154	>ATATAA	>TTATAT	0.7528174519538879
Mir154	6mer	BRIP1	322	228	233	228	233	312403	x	6mer	322	NA	0	Mir-154	>ATATAA	>TTATAT	0.7528174519538879
Mir154	6mer	ELAPOR2	510	422	427	422	427	24109362	x	6mer	510	NA	0	Mir-154	>ATATAA	>TTATAT	0.7528174519538879
Mir154	6mer	ZC3HC1	550	66	71	66	71	30342544	x	6mer	550	NA	0	Mir-154	>ATATAA	>TTATAT	0.7528174519538879
Mir154	6mer	C8H15ORF48	380	387	392	387	392	8438338	x	6mer	380	NA	0	Mir-154	>ATATAA	>TTATAT	0.7528174519538879
Mir154	6mer	SLC16A10	393	60	65	60	65	9160134	x	6mer	393	NA	0	Mir-154	>ATATAA	>TTATAT	0.7528174519538879
Mir154	6mer	RECQL	359	280	285	280	285	6152768	x	6mer	359	NA	0	Mir-154	>ATATAA	>TTATAT	0.7528174519538879
Mir154	6mer	DOK5	550	580	585	580	585	30190448	x	6mer	550	NA	0	Mir-154	>ATATAA	>TTATAT	0.7528174519538879
Mir154	6mer	RSRP1	417	295	300	295	300	12284031	x	6mer	417	NA	0	Mir-154	>ATATAA	>TTATAT	0.7528174519538879
Mir154	6mer	EIF2AK3	442	223	228	223	228	18442216	x	6mer	442	NA	0	Mir-154	>ATATAA	>TTATAT	0.7528174519538879
Mir154	6mer	CRPPA	356	158	163	158	163	4902345	x	6mer	356	NA	0	Mir-154	>ATATAA	>TTATAT	0.7528174519538879
Mir154	6mer	B2M	351	482	487	482	487	4463000	x	6mer	351	NA	0	Mir-154	>ATATAA	>TTATAT	0.7528174519538879
Mir154	6mer	BBS12	537	734	739	734	739	29211028	x	6mer	537	NA	0	Mir-154	>ATATAA	>TTATAT	0.7528174519538879
Mir154	6mer	THBS4	538	122	127	122	127	29531736	x	6mer	538	NA	0	Mir-154	>ATATAA	>TTATAT	0.7528174519538879
Mir154	6mer	SPAG1	425	221	226	221	226	14239374	x	6mer	425	NA	0	Mir-154	>ATATAA	>TTATAT	0.7528174519538879
Mir154	6mer	PSPC1	396	70	75	70	75	9993036	x	6mer	396	NA	0	Mir-154	>ATATAA	>TTATAT	0.7528174519538879
Mir154	6mer	IARS2	351	598	603	598	603	4400936	x	6mer	351	NA	0	Mir-154	>ATATAA	>TTATAT	0.7528174519538879
Mir154	6mer	TFAP4	417	769	774	769	774	12671951	x	6mer	417	NA	0	Mir-154	>ATATAA	>TTATAT	0.7528174519538879
Mir154	6mer	GUF1	468	60	65	60	65	20910063	x	6mer	468	NA	0	Mir-154	>ATATAA	>TTATAT	0.7528174519538879
Mir154	6mer	CDC42EP3	532	432	437	432	437	28228055	x	6mer	532	NA	0	Mir-154	>ATATAA	>TTATAT	0.7528174519538879
Mir154	6mer	LCA5L	404	137	142	137	142	10930575	x	6mer	404	NA	0	Mir-154	>ATATAA	>TTATAT	0.7528174519538879
Mir154	6mer	ZNF622	358	116	121	116	121	5867500	x	6mer	358	NA	0	Mir-154	>ATATAA	>TTATAT	0.7528174519538879
Mir154	6mer	SPP1	350	202	207	202	207	4355422	x	6mer	350	NA	0	Mir-154	>ATATAA	>TTATAT	0.7528174519538879
Mir154	6mer	CBX4	467	232	237	232	237	20576348	x	6mer	467	NA	0	Mir-154	>ATATAA	>TTATAT	0.7528174519538879
Mir154	6mer	ATP5MF	530	57	62	57	62	27478750	x	6mer	530	NA	0	Mir-154	>ATATAA	>TTATAT	0.7528174519538879
Mir154	6mer	LYPLA1	359	459	464	459	464	6091283	x	6mer	359	NA	0	Mir-154	>ATATAA	>TTATAT	0.7528174519538879
Mir154	6mer	IDH2	356	206	211	206	211	5064743	x	6mer	356	NA	0	Mir-154	>ATATAA	>TTATAT	0.7528174519538879
Mir154	6mer	DNAJB14	515	209	214	209	214	25370226	x	6mer	515	NA	0	Mir-154	>ATATAA	>TTATAT	0.7528174519538879
Mir154	6mer	NELL2	411	403	408	403	408	11807840	x	6mer	411	NA	0	Mir-154	>ATATAA	>TTATAT	0.7528174519538879
Mir154	6mer	STXBP3	442	474	479	474	479	18267390	x	6mer	442	NA	0	Mir-154	>ATATAA	>TTATAT	0.7528174519538879
Mir154	6mer	WDR35	350	647	652	647	652	4198330	x	6mer	350	NA	0	Mir-154	>ATATAA	>TTATAT	0.7528174519538879
Mir154	6mer	MIA3	440	362	367	362	367	18224692	x	6mer	440	NA	0	Mir-154	>ATATAA	>TTATAT	0.7528174519538879
Mir154	6mer	SRP68	509	552	557	552	557	23796524	x	6mer	509	NA	0	Mir-154	>ATATAA	>TTATAT	0.7528174519538879
Mir154	6mer	COL12A1	398	777	782	777	782	10324346	x	6mer	398	NA	0	Mir-154	>ATATAA	>TTATAT	0.7528174519538879
Mir154	6mer	SPATS2	359	102	107	102	107	6150257	x	6mer	359	NA	0	Mir-154	>ATATAA	>TTATAT	0.7528174519538879
Mir154	6mer	CD4	357	553	558	553	558	5436862	x	6mer	357	NA	0	Mir-154	>ATATAA	>TTATAT	0.7528174519538879
Mir154	6mer	DDX42	522	312	317	312	317	26260488	x	6mer	522	NA	0	Mir-154	>ATATAA	>TTATAT	0.7528174519538879
Mir154	6mer	RPL23A	398	15	20	15	20	10421829	x	6mer	398	NA	0	Mir-154	>ATATAA	>TTATAT	0.7528174519538879
Mir154	6mer	PCBP3	333	160	165	160	165	2342331	x	6mer	333	NA	0	Mir-154	>ATATAA	>TTATAT	0.7528174519538879
Mir154	6mer	TSPAN19	538	93	98	93	98	29648762	x	6mer	538	NA	0	Mir-154	>ATATAA	>TTATAT	0.7528174519538879
Mir154	6mer	PDCD7	537	950	955	950	955	29075339	x	6mer	537	NA	0	Mir-154	>ATATAA	>TTATAT	0.7528174519538879
Mir154	6mer	THBS4	357	120	125	120	125	5486702	x	6mer	357	NA	0	Mir-154	>ATATAA	>TTATAT	0.7528174519538879
Mir154	6mer	MYC	474	293	298	293	298	21980720	x	6mer	474	NA	0	Mir-154	>ATATAA	>TTATAT	0.7528174519538879
Mir154	6mer	SMC1A	550	132	137	132	137	30504391	x	6mer	550	NA	0	Mir-154	>ATATAA	>TTATAT	0.7528174519538879
Mir154	6mer	PDZK1	327	382	387	382	387	1443218	x	6mer	327	NA	0	Mir-154	>ATATAA	>TTATAT	0.7528174519538879
Mir154	6mer	BBS5	525	100	105	100	105	26889086	x	6mer	525	NA	0	Mir-154	>ATATAA	>TTATAT	0.7528174519538879
Mir154	6mer	ZDBF2	420	160	165	160	165	13251100	x	6mer	420	NA	0	Mir-154	>ATATAA	>TTATAT	0.7528174519538879
Mir154	6mer	DCTN6	519	191	196	191	196	25912653	x	6mer	519	NA	0	Mir-154	>ATATAA	>TTATAT	0.7528174519538879
Mir154	6mer	SLF1	346	284	289	284	289	3273729	x	6mer	346	NA	0	Mir-154	>ATATAA	>TTATAT	0.7528174519538879
Mir154	6mer	TTC39B	532	218	223	218	223	28108434	x	6mer	532	NA	0	Mir-154	>ATATAA	>TTATAT	0.7528174519538879
Mir154	6mer	CCDC91	417	509	514	509	514	12449243	x	6mer	417	NA	0	Mir-154	>ATATAA	>TTATAT	0.7528174519538879
Mir154	6mer	ITGA11	358	82	87	82	87	5631704	x	6mer	358	NA	0	Mir-154	>ATATAA	>TTATAT	0.7528174519538879
Mir154	6mer	GNB2	411	291	296	291	296	11760483	x	6mer	411	NA	0	Mir-154	>ATATAA	>TTATAT	0.7528174519538879
Mir154	6mer	KIF20A	322	96	101	96	101	121937	x	6mer	322	NA	0	Mir-154	>ATATAA	>TTATAT	0.7528174519538879
Mir154	6mer	MEST	420	136	141	136	141	13286804	x	6mer	420	NA	0	Mir-154	>ATATAA	>TTATAT	0.7528174519538879
Mir154	6mer	TASOR	380	282	287	282	287	8569932	x	6mer	380	NA	0	Mir-154	>ATATAA	>TTATAT	0.7528174519538879
Mir154	6mer	ELP3	345	21	26	21	26	2784993	x	6mer	345	NA	0	Mir-154	>ATATAA	>TTATAT	0.7528174519538879
Mir154	6mer	OSR1	468	433	438	433	438	20920852	x	6mer	468	NA	0	Mir-154	>ATATAA	>TTATAT	0.7528174519538879
Mir154	6mer	TIMM8A	534	538	543	538	543	29054646	x	6mer	534	NA	0	Mir-154	>ATATAA	>TTATAT	0.7528174519538879
Mir154	6mer	ZNF283	327	407	412	407	412	1387506	x	6mer	327	NA	0	Mir-154	>ATATAA	>TTATAT	0.7528174519538879
Mir154	6mer	UPF3B	486	686	691	686	691	23426158	x	6mer	486	NA	0	Mir-154	>ATATAA	>TTATAT	0.7528174519538879
Mir154	6mer	ANXA5	550	294	299	294	299	30439652	x	6mer	550	NA	0	Mir-154	>ATATAA	>TTATAT	0.7528174519538879
Mir154	6mer	HNMT	550	105	110	105	110	30280130	x	6mer	550	NA	0	Mir-154	>ATATAA	>TTATAT	0.7528174519538879
Mir154	6mer	DHFR	393	23	28	23	28	9134462	x	6mer	393	NA	0	Mir-154	>ATATAA	>TTATAT	0.7528174519538879
Mir154	6mer	PGAM5	362	113	118	113	118	6652100	x	6mer	362	NA	0	Mir-154	>ATATAA	>TTATAT	0.7528174519538879
Mir154	6mer	ARMCX5	482	254	259	254	259	22527892	x	6mer	482	NA	0	Mir-154	>ATATAA	>TTATAT	0.7528174519538879
Mir154	6mer	GABRA3	515	240	245	240	245	25477207	x	6mer	515	NA	0	Mir-154	>ATATAA	>TTATAT	0.7528174519538879
Mir154	6mer	PKM	357	579	584	579	584	5255522	x	6mer	357	NA	0	Mir-154	>ATATAA	>TTATAT	0.7528174519538879
Mir154	6mer	PRMT3	351	780	785	780	785	4590769	x	6mer	351	NA	0	Mir-154	>ATATAA	>TTATAT	0.7528174519538879
Mir154	6mer	ARMCX5	330	257	262	257	262	1877205	x	6mer	330	NA	0	Mir-154	>ATATAA	>TTATAT	0.7528174519538879
Mir154	6mer	TANK	533	237	242	237	242	28702614	x	6mer	533	NA	0	Mir-154	>ATATAA	>TTATAT	0.7528174519538879
Mir154	6mer	BOLL	440	142	147	142	147	18007916	x	6mer	440	NA	0	Mir-154	>ATATAA	>TTATAT	0.7528174519538879
Mir154	6mer	ZC3H7A	385	278	283	278	283	8959784	x	6mer	385	NA	0	Mir-154	>ATATAA	>TTATAT	0.7528174519538879
Mir154	6mer	TMEM17	446	482	487	482	487	18822088	x	6mer	446	NA	0	Mir-154	>ATATAA	>TTATAT	0.7528174519538879
Mir154	6mer	GABRR3	366	118	123	118	123	7064124	x	6mer	366	NA	0	Mir-154	>ATATAA	>TTATAT	0.7528174519538879
Mir154	6mer	TYMS	474	390	395	390	395	21903135	x	6mer	474	NA	0	Mir-154	>ATATAA	>TTATAT	0.7528174519538879
Mir154	6mer	RAPSN	404	142	147	142	147	11019180	x	6mer	404	NA	0	Mir-154	>ATATAA	>TTATAT	0.7528174519538879
Mir154	6mer	ATPSCKMT	474	159	164	159	164	21720577	x	6mer	474	NA	0	Mir-154	>ATATAA	>TTATAT	0.7528174519538879
Mir154	6mer	CHAC2	366	206	211	206	211	7126373	x	6mer	366	NA	0	Mir-154	>ATATAA	>TTATAT	0.7528174519538879
Mir154	6mer	EYA4	385	452	457	452	457	8922723	x	6mer	385	NA	0	Mir-154	>ATATAA	>TTATAT	0.7528174519538879
Mir154	6mer	EPS15L1	553	27	32	27	32	30843747	x	6mer	553	NA	0	Mir-154	>ATATAA	>TTATAT	0.7528174519538879
Mir154	6mer	C13H18ORF54	514	484	489	484	489	24957183	x	6mer	514	NA	0	Mir-154	>ATATAA	>TTATAT	0.7528174519538879
Mir154	6mer	CDKN2AIP	530	227	232	227	232	27562781	x	6mer	530	NA	0	Mir-154	>ATATAA	>TTATAT	0.7528174519538879
Mir154	6mer	C17H8ORF33	515	374	379	374	379	25301728	x	6mer	515	NA	0	Mir-154	>ATATAA	>TTATAT	0.7528174519538879
Mir154	6mer	VTCN1	322	829	834	829	834	46548	x	6mer	322	NA	0	Mir-154	>ATATAA	>TTATAT	0.7528174519538879
Mir154	6mer	CREM	331	522	527	522	527	1927346	x	6mer	331	NA	0	Mir-154	>ATATAA	>TTATAT	0.7528174519538879
Mir154	6mer	RAB20	440	546	551	546	551	18206426	x	6mer	440	NA	0	Mir-154	>ATATAA	>TTATAT	0.7528174519538879
Mir154	6mer	GMFB	468	197	202	197	202	20941574	x	6mer	468	NA	0	Mir-154	>ATATAA	>TTATAT	0.7528174519538879
Mir154	6mer	SAP18	396	216	221	216	221	9993195	x	6mer	396	NA	0	Mir-154	>ATATAA	>TTATAT	0.7528174519538879
Mir154	6mer	CH25H	346	480	485	480	485	3535345	x	6mer	346	NA	0	Mir-154	>ATATAA	>TTATAT	0.7528174519538879
Mir154	6mer	ZNF569	467	735	740	735	740	20628264	x	6mer	467	NA	0	Mir-154	>ATATAA	>TTATAT	0.7528174519538879
Mir154	6mer	KIF23	358	194	199	194	199	5631793	x	6mer	358	NA	0	Mir-154	>ATATAA	>TTATAT	0.7528174519538879
Mir154	6mer	TECRL	417	629	634	629	634	12309347	x	6mer	417	NA	0	Mir-154	>ATATAA	>TTATAT	0.7528174519538879
Mir154	6mer	MMACHC	532	32	37	32	37	28381505	x	6mer	532	NA	0	Mir-154	>ATATAA	>TTATAT	0.7528174519538879
Mir154	6mer	SLC50A1	358	188	193	188	193	5816111	x	6mer	358	NA	0	Mir-154	>ATATAA	>TTATAT	0.7528174519538879
Mir154	6mer	ARL14	417	281	286	281	286	12363241	x	6mer	417	NA	0	Mir-154	>ATATAA	>TTATAT	0.7528174519538879
Mir154	6mer	HOXA3	533	573	578	573	578	28400650	x	6mer	533	NA	0	Mir-154	>ATATAA	>TTATAT	0.7528174519538879
Mir154	6mer	TOB1	482	715	720	715	720	22303463	x	6mer	482	NA	0	Mir-154	>ATATAA	>TTATAT	0.7528174519538879
Mir154	6mer	ZNF248	525	583	588	583	588	26829645	x	6mer	525	NA	0	Mir-154	>ATATAA	>TTATAT	0.7528174519538879
Mir154	6mer	NSUN2	357	417	422	417	422	5484214	x	6mer	357	NA	0	Mir-154	>ATATAA	>TTATAT	0.7528174519538879
Mir154	6mer	EML2	531	261	266	261	266	27936360	x	6mer	531	NA	0	Mir-154	>ATATAA	>TTATAT	0.7528174519538879
Mir154	6mer	PARS2	356	435	440	435	440	5030615	x	6mer	356	NA	0	Mir-154	>ATATAA	>TTATAT	0.7528174519538879
Mir154	6mer	CLEC3B	351	368	373	368	373	4634619	x	6mer	351	NA	0	Mir-154	>ATATAA	>TTATAT	0.7528174519538879
Mir154	6mer	GCSAML	326	51	56	51	56	1041224	x	6mer	326	NA	0	Mir-154	>ATATAA	>TTATAT	0.7528174519538879
Mir154	6mer	ABCB1	534	272	277	272	277	28873080	x	6mer	534	NA	0	Mir-154	>ATATAA	>TTATAT	0.7528174519538879
Mir154	6mer	STXBP3	350	29	34	29	34	4049622	x	6mer	350	NA	0	Mir-154	>ATATAA	>TTATAT	0.7528174519538879
Mir154	6mer	MRPS6	417	380	385	380	385	12372415	x	6mer	417	NA	0	Mir-154	>ATATAA	>TTATAT	0.7528174519538879
Mir154	6mer	RIPK2	380	43	48	43	48	8304931	x	6mer	380	NA	0	Mir-154	>ATATAA	>TTATAT	0.7528174519538879
Mir154	6mer	RUFY3	440	484	489	484	489	17996554	x	6mer	440	NA	0	Mir-154	>ATATAA	>TTATAT	0.7528174519538879
Mir154	6mer	MARCHF5	357	243	248	243	248	5327610	x	6mer	357	NA	0	Mir-154	>ATATAA	>TTATAT	0.7528174519538879
Mir154	6mer	SMARCA1	531	290	295	290	295	27958992	x	6mer	531	NA	0	Mir-154	>ATATAA	>TTATAT	0.7528174519538879
Mir154	6mer	B3GALNT1	357	213	218	213	218	5364677	x	6mer	357	NA	0	Mir-154	>ATATAA	>TTATAT	0.7528174519538879
Mir154	6mer	TMEM38B	548	542	547	542	547	29934860	x	6mer	548	NA	0	Mir-154	>ATATAA	>TTATAT	0.7528174519538879
Mir154	6mer	DCHS2	322	439	444	439	444	283101	x	6mer	322	NA	0	Mir-154	>ATATAA	>TTATAT	0.7528174519538879
Mir154	6mer	CHD3	533	17	22	17	22	28510295	x	6mer	533	NA	0	Mir-154	>ATATAA	>TTATAT	0.7528174519538879
Mir154	6mer	ATP6V1G1	407	356	361	356	361	11509286	x	6mer	407	NA	0	Mir-154	>ATATAA	>TTATAT	0.7528174519538879
Mir154	6mer	CDHR3	448	608	613	608	613	19578808	x	6mer	448	NA	0	Mir-154	>ATATAA	>TTATAT	0.7528174519538879
Mir154	6mer	MTCL1	333	702	707	702	707	2647397	x	6mer	333	NA	0	Mir-154	>ATATAA	>TTATAT	0.7528174519538879
Mir154	6mer	WIF1	357	123	128	123	128	5447513	x	6mer	357	NA	0	Mir-154	>ATATAA	>TTATAT	0.7528174519538879
Mir154	6mer	DAB2	524	129	134	129	134	26448764	x	6mer	524	NA	0	Mir-154	>ATATAA	>TTATAT	0.7528174519538879
Mir154	6mer	STK26	425	169	174	169	174	14307722	x	6mer	425	NA	0	Mir-154	>ATATAA	>TTATAT	0.7528174519538879
Mir154	6mer	BCAP29	366	813	818	813	818	6914886	x	6mer	366	NA	0	Mir-154	>ATATAA	>TTATAT	0.7528174519538879
Mir154	6mer	CCDC91	425	156	161	156	161	14156966	x	6mer	425	NA	0	Mir-154	>ATATAA	>TTATAT	0.7528174519538879
Mir154	6mer	ZC3H6	356	746	751	746	751	5194542	x	6mer	356	NA	0	Mir-154	>ATATAA	>TTATAT	0.7528174519538879
Mir154	6mer	RANBP9	351	33	38	33	38	4620827	x	6mer	351	NA	0	Mir-154	>ATATAA	>TTATAT	0.7528174519538879
Mir154	6mer	CGGBP1	510	78	83	78	83	24140993	x	6mer	510	NA	0	Mir-154	>ATATAA	>TTATAT	0.7528174519538879
Mir154	6mer	RABGGTB	393	98	103	98	103	9157081	x	6mer	393	NA	0	Mir-154	>ATATAA	>TTATAT	0.7528174519538879
Mir154	6mer	SUPT4H1	485	645	650	645	650	22897817	x	6mer	485	NA	0	Mir-154	>ATATAA	>TTATAT	0.7528174519538879
Mir154	6mer	TUBGCP5	537	234	239	234	239	29303396	x	6mer	537	NA	0	Mir-154	>ATATAA	>TTATAT	0.7528174519538879
Mir154	6mer	BTF3	394	57	62	57	62	9383721	x	6mer	394	NA	0	Mir-154	>ATATAA	>TTATAT	0.7528174519538879
Mir154	6mer	CYP51A1	474	142	147	142	147	21819113	x	6mer	474	NA	0	Mir-154	>ATATAA	>TTATAT	0.7528174519538879
Mir154	6mer	PACRGL	322	458	463	458	463	106962	x	6mer	322	NA	0	Mir-154	>ATATAA	>TTATAT	0.7528174519538879
Mir154	6mer	TTC7B	519	641	646	641	646	25692245	x	6mer	519	NA	0	Mir-154	>ATATAA	>TTATAT	0.7528174519538879
Mir154	6mer	E2F5	550	297	302	297	302	30404038	x	6mer	550	NA	0	Mir-154	>ATATAA	>TTATAT	0.7528174519538879
Mir154	6mer	SEC24D	398	383	388	383	388	10206192	x	6mer	398	NA	0	Mir-154	>ATATAA	>TTATAT	0.7528174519538879
Mir154	6mer	UFC1	346	242	247	242	247	3225700	x	6mer	346	NA	0	Mir-154	>ATATAA	>TTATAT	0.7528174519538879
Mir154	6mer	BPIFC	486	422	427	422	427	23158389	x	6mer	486	NA	0	Mir-154	>ATATAA	>TTATAT	0.7528174519538879
Mir154	6mer	MNAT1	330	334	339	334	339	1610061	x	6mer	330	NA	0	Mir-154	>ATATAA	>TTATAT	0.7528174519538879
Mir154	6mer	USP1	525	559	564	559	564	26846505	x	6mer	525	NA	0	Mir-154	>ATATAA	>TTATAT	0.7528174519538879
Mir154	6mer	SYNE3	351	232	237	232	237	4446731	x	6mer	351	NA	0	Mir-154	>ATATAA	>TTATAT	0.7528174519538879
Mir154	6mer	TEX15	345	284	289	284	289	3170975	x	6mer	345	NA	0	Mir-154	>ATATAA	>TTATAT	0.7528174519538879
Mir154	6mer	SPAG1	525	178	183	178	183	27081854	x	6mer	525	NA	0	Mir-154	>ATATAA	>TTATAT	0.7528174519538879
Mir154	6mer	OTOL1	524	131	136	131	136	26469489	x	6mer	524	NA	0	Mir-154	>ATATAA	>TTATAT	0.7528174519538879
Mir154	6mer	TPP2	446	772	777	772	777	18862107	x	6mer	446	NA	0	Mir-154	>ATATAA	>TTATAT	0.7528174519538879
Mir154	6mer	HAND2	356	236	241	236	241	5179907	x	6mer	356	NA	0	Mir-154	>ATATAA	>TTATAT	0.7528174519538879
Mir154	6mer	ABT1	366	421	426	421	426	7165999	x	6mer	366	NA	0	Mir-154	>ATATAA	>TTATAT	0.7528174519538879
Mir154	6mer	MRPL1	533	143	148	143	148	28497652	x	6mer	533	NA	0	Mir-154	>ATATAA	>TTATAT	0.7528174519538879
Mir154	6mer	GPATCH1	385	89	94	89	94	9019079	x	6mer	385	NA	0	Mir-154	>ATATAA	>TTATAT	0.7528174519538879
Mir154	6mer	CNKSR2	550	431	436	431	436	30502370	x	6mer	550	NA	0	Mir-154	>ATATAA	>TTATAT	0.7528174519538879
Mir154	6mer	FN1	462	538	543	538	543	19917847	x	6mer	462	NA	0	Mir-154	>ATATAA	>TTATAT	0.7528174519538879
Mir154	6mer	RBM26	530	373	378	373	378	27507312	x	6mer	530	NA	0	Mir-154	>ATATAA	>TTATAT	0.7528174519538879
Mir154	6mer	THOC3	394	16	21	16	21	9393094	x	6mer	394	NA	0	Mir-154	>ATATAA	>TTATAT	0.7528174519538879
Mir154	6mer	GP2	417	185	190	185	190	12670086	x	6mer	417	NA	0	Mir-154	>ATATAA	>TTATAT	0.7528174519538879
Mir154	6mer	ME1	385	282	287	282	287	8927318	x	6mer	385	NA	0	Mir-154	>ATATAA	>TTATAT	0.7528174519538879
Mir154	6mer	EIF2D	393	36	41	36	41	9146194	x	6mer	393	NA	0	Mir-154	>ATATAA	>TTATAT	0.7528174519538879
Mir154	6mer	GRIK1	440	180	185	180	185	18183743	x	6mer	440	NA	0	Mir-154	>ATATAA	>TTATAT	0.7528174519538879
Mir154	6mer	ANP32E	467	182	187	182	187	20462098	x	6mer	467	NA	0	Mir-154	>ATATAA	>TTATAT	0.7528174519538879
Mir154	6mer	ADI1	533	524	529	524	529	28395624	x	6mer	533	NA	0	Mir-154	>ATATAA	>TTATAT	0.7528174519538879
Mir154	6mer	TAF1A	537	135	140	135	140	29443338	x	6mer	537	NA	0	Mir-154	>ATATAA	>TTATAT	0.7528174519538879
Mir154	6mer	PRDM8	519	334	339	334	339	25594567	x	6mer	519	NA	0	Mir-154	>ATATAA	>TTATAT	0.7528174519538879
Mir154	6mer	C1GALT1	420	435	440	435	440	13291842	x	6mer	420	NA	0	Mir-154	>ATATAA	>TTATAT	0.7528174519538879
Mir154	6mer	MYH11	531	460	465	460	465	27866578	x	6mer	531	NA	0	Mir-154	>ATATAA	>TTATAT	0.7528174519538879
Mir154	6mer	CDH11	515	56	61	56	61	25403304	x	6mer	515	NA	0	Mir-154	>ATATAA	>TTATAT	0.7528174519538879
Mir154	6mer	TINF2	525	590	595	590	595	26957161	x	6mer	525	NA	0	Mir-154	>ATATAA	>TTATAT	0.7528174519538879
Mir154	6mer	CLK3	326	185	190	185	190	742649	x	6mer	326	NA	0	Mir-154	>ATATAA	>TTATAT	0.7528174519538879
Mir154	6mer	TSTD3	331	214	219	214	219	2146673	x	6mer	331	NA	0	Mir-154	>ATATAA	>TTATAT	0.7528174519538879
Mir154	6mer	CIAO2B	534	107	112	107	112	28783522	x	6mer	534	NA	0	Mir-154	>ATATAA	>TTATAT	0.7528174519538879
Mir154	6mer	EIF2AK4	440	670	675	670	675	18060735	x	6mer	440	NA	0	Mir-154	>ATATAA	>TTATAT	0.7528174519538879
Mir154	6mer	ZNF790	509	769	774	769	774	23832998	x	6mer	509	NA	0	Mir-154	>ATATAA	>TTATAT	0.7528174519538879
Mir154	6mer	FER	345	133	138	133	138	2805875	x	6mer	345	NA	0	Mir-154	>ATATAA	>TTATAT	0.7528174519538879
Mir154	6mer	PLK4	524	454	459	454	459	26462720	x	6mer	524	NA	0	Mir-154	>ATATAA	>TTATAT	0.7528174519538879
Mir154	6mer	DIAPH3	440	437	442	437	442	18142920	x	6mer	440	NA	0	Mir-154	>ATATAA	>TTATAT	0.7528174519538879
Mir154	6mer	ACAD9	356	21	26	21	26	5035729	x	6mer	356	NA	0	Mir-154	>ATATAA	>TTATAT	0.7528174519538879
Mir154	6mer	PDPN	350	438	443	438	443	3978951	x	6mer	350	NA	0	Mir-154	>ATATAA	>TTATAT	0.7528174519538879
Mir154	6mer	MIA2	346	81	86	81	86	3257892	x	6mer	346	NA	0	Mir-154	>ATATAA	>TTATAT	0.7528174519538879
Mir154	6mer	ERO1A	404	678	683	678	683	10996491	x	6mer	404	NA	0	Mir-154	>ATATAA	>TTATAT	0.7528174519538879
Mir154	6mer	TNFRSF11B	482	435	440	435	440	22278982	x	6mer	482	NA	0	Mir-154	>ATATAA	>TTATAT	0.7528174519538879
Mir154	6mer	SMAP1	362	400	405	400	405	6481064	x	6mer	362	NA	0	Mir-154	>ATATAA	>TTATAT	0.7528174519538879
Mir154	6mer	DENND5A	446	751	756	751	756	18759057	x	6mer	446	NA	0	Mir-154	>ATATAA	>TTATAT	0.7528174519538879
Mir154	6mer	DVL2	394	297	302	297	302	9631115	x	6mer	394	NA	0	Mir-154	>ATATAA	>TTATAT	0.7528174519538879
Mir154	6mer	ANAPC1	510	178	183	178	183	24201711	x	6mer	510	NA	0	Mir-154	>ATATAA	>TTATAT	0.7528174519538879
Mir154	6mer	CACNA2D3	532	15	20	15	20	28179603	x	6mer	532	NA	0	Mir-154	>ATATAA	>TTATAT	0.7528174519538879
Mir154	6mer	SEC61A2	509	473	478	473	478	23634577	x	6mer	509	NA	0	Mir-154	>ATATAA	>TTATAT	0.7528174519538879
Mir154	6mer	MFGE8	530	594	599	594	599	27196803	x	6mer	530	NA	0	Mir-154	>ATATAA	>TTATAT	0.7528174519538879
Mir154	6mer	RXFP2	346	949	954	949	954	3553303	x	6mer	346	NA	0	Mir-154	>ATATAA	>TTATAT	0.7528174519538879
Mir154	6mer	KCNK10	358	40	45	40	45	5637339	x	6mer	358	NA	0	Mir-154	>ATATAA	>TTATAT	0.7528174519538879
Mir154	6mer	EIF2D	350	30	35	30	35	4379430	x	6mer	350	NA	0	Mir-154	>ATATAA	>TTATAT	0.7528174519538879
Mir154	6mer	C4H14ORF119	467	809	814	809	814	20510068	x	6mer	467	NA	0	Mir-154	>ATATAA	>TTATAT	0.7528174519538879
Mir154	6mer	SRSF12	442	131	136	131	136	18422310	x	6mer	442	NA	0	Mir-154	>ATATAA	>TTATAT	0.7528174519538879
Mir154	6mer	CALHM6	327	225	230	225	230	1216191	x	6mer	327	NA	0	Mir-154	>ATATAA	>TTATAT	0.7528174519538879
Mir154	6mer	PDZD11	515	464	469	464	469	25469626	x	6mer	515	NA	0	Mir-154	>ATATAA	>TTATAT	0.7528174519538879
Mir154	6mer	VEGFC	447	345	350	345	350	19498626	x	6mer	447	NA	0	Mir-154	>ATATAA	>TTATAT	0.7528174519538879
Mir154	6mer	PTPN4	524	107	112	107	112	26499736	x	6mer	524	NA	0	Mir-154	>ATATAA	>TTATAT	0.7528174519538879
Mir154	6mer	RALGDS	513	764	769	764	769	24505035	x	6mer	513	NA	0	Mir-154	>ATATAA	>TTATAT	0.7528174519538879
Mir154	6mer	SEMA3C	358	54	59	54	59	5951702	x	6mer	358	NA	0	Mir-154	>ATATAA	>TTATAT	0.7528174519538879
Mir154	6mer	COMMD8	446	479	484	479	484	18856969	x	6mer	446	NA	0	Mir-154	>ATATAA	>TTATAT	0.7528174519538879
Mir154	6mer	SEMA3C	358	665	670	665	670	5951703	x	6mer	358	NA	0	Mir-154	>ATATAA	>TTATAT	0.7528174519538879
Mir154	6mer	DDX42	534	288	293	288	293	28923575	x	6mer	534	NA	0	Mir-154	>ATATAA	>TTATAT	0.7528174519538879
Mir154	6mer	CEP19	485	100	105	100	105	22747207	x	6mer	485	NA	0	Mir-154	>ATATAA	>TTATAT	0.7528174519538879
Mir154	6mer	DCDC2B	380	19	24	19	24	8363435	x	6mer	380	NA	0	Mir-154	>ATATAA	>TTATAT	0.7528174519538879
Mir154	6mer	PRR16	396	41	46	41	46	9778617	x	6mer	396	NA	0	Mir-154	>ATATAA	>TTATAT	0.7528174519538879
Mir154	6mer	RTN1	419	62	67	62	67	12701017	x	6mer	419	NA	0	Mir-154	>ATATAA	>TTATAT	0.7528174519538879
Mir154	6mer	RTN1	419	379	384	379	384	12701016	x	6mer	419	NA	0	Mir-154	>ATATAA	>TTATAT	0.7528174519538879
Mir154	6mer	DLEU7	509	342	347	342	347	23519656	x	6mer	509	NA	0	Mir-154	>ATATAA	>TTATAT	0.7528174519538879
Mir154	6mer	RAD54B	522	97	102	97	102	25942309	x	6mer	522	NA	0	Mir-154	>ATATAA	>TTATAT	0.7528174519538879
Mir154	6mer	MMACHC	350	269	274	269	274	4179315	x	6mer	350	NA	0	Mir-154	>ATATAA	>TTATAT	0.7528174519538879
Mir154	6mer	MAP3K8	533	419	424	419	424	28612021	x	6mer	533	NA	0	Mir-154	>ATATAA	>TTATAT	0.7528174519538879
Mir154	6mer	SELENOF	525	31	36	31	36	26865632	x	6mer	525	NA	0	Mir-154	>ATATAA	>TTATAT	0.7528174519538879
Mir154	6mer	TMEM38B	553	529	534	529	534	30550322	x	6mer	553	NA	0	Mir-154	>ATATAA	>TTATAT	0.7528174519538879
Mir154	6mer	MYCN	357	717	722	717	722	5304117	x	6mer	357	NA	0	Mir-154	>ATATAA	>TTATAT	0.7528174519538879
Mir154	6mer	DYNLT2B	548	50	55	50	55	29911435	x	6mer	548	NA	0	Mir-154	>ATATAA	>TTATAT	0.7528174519538879
Mir154	6mer	MED21	482	21	26	21	26	22176600	x	6mer	482	NA	0	Mir-154	>ATATAA	>TTATAT	0.7528174519538879
Mir154	6mer	LANCL1	326	496	501	496	501	764205	x	6mer	326	NA	0	Mir-154	>ATATAA	>TTATAT	0.7528174519538879
Mir154	6mer	TRPC5	553	175	180	175	180	30948933	x	6mer	553	NA	0	Mir-154	>ATATAA	>TTATAT	0.7528174519538879
Mir154	6mer	NRIP3	446	576	581	576	581	18759169	x	6mer	446	NA	0	Mir-154	>ATATAA	>TTATAT	0.7528174519538879
Mir154	6mer	IFNG	357	260	265	260	265	5447751	x	6mer	357	NA	0	Mir-154	>ATATAA	>TTATAT	0.7528174519538879
Mir154	6mer	NTRK1	331	190	195	190	195	1913940	x	6mer	331	NA	0	Mir-154	>ATATAA	>TTATAT	0.7528174519538879
Mir154	6mer	GPR22	442	528	533	528	533	18375307	x	6mer	442	NA	0	Mir-154	>ATATAA	>TTATAT	0.7528174519538879
Mir154	6mer	ATP6V1G1	440	395	400	395	400	18049470	x	6mer	440	NA	0	Mir-154	>ATATAA	>TTATAT	0.7528174519538879
Mir154	6mer	RAB5A	548	231	236	231	236	29904583	x	6mer	548	NA	0	Mir-154	>ATATAA	>TTATAT	0.7528174519538879
Mir154	6mer	MAGOHB	538	21	26	21	26	29658443	x	6mer	538	NA	0	Mir-154	>ATATAA	>TTATAT	0.7528174519538879
Mir154	6mer	NUP107	393	172	177	172	177	9262426	x	6mer	393	NA	0	Mir-154	>ATATAA	>TTATAT	0.7528174519538879
Mir154	6mer	PABPC1	525	209	214	209	214	27081995	x	6mer	525	NA	0	Mir-154	>ATATAA	>TTATAT	0.7528174519538879
Mir154	6mer	SCML1	467	721	726	721	726	20673820	x	6mer	467	NA	0	Mir-154	>ATATAA	>TTATAT	0.7528174519538879
Mir154	6mer	TMUB2	322	613	618	613	618	332684	x	6mer	322	NA	0	Mir-154	>ATATAA	>TTATAT	0.7528174519538879
Mir154	6mer	COPB2	522	105	110	105	110	26011763	x	6mer	522	NA	0	Mir-154	>ATATAA	>TTATAT	0.7528174519538879
Mir154	6mer	CCN1	486	614	619	614	619	23098292	x	6mer	486	NA	0	Mir-154	>ATATAA	>TTATAT	0.7528174519538879
Mir154	6mer	ERP27	462	36	41	36	41	20227546	x	6mer	462	NA	0	Mir-154	>ATATAA	>TTATAT	0.7528174519538879
Mir154	6mer	GTF2F1	537	342	347	342	347	29201993	x	6mer	537	NA	0	Mir-154	>ATATAA	>TTATAT	0.7528174519538879
Mir154	6mer	DSE	356	719	724	719	724	5197282	x	6mer	356	NA	0	Mir-154	>ATATAA	>TTATAT	0.7528174519538879
Mir154	6mer	BTBD10	425	269	274	269	274	14126455	x	6mer	425	NA	0	Mir-154	>ATATAA	>TTATAT	0.7528174519538879
Mir154	6mer	DMRT1	468	254	259	254	259	20757521	x	6mer	468	NA	0	Mir-154	>ATATAA	>TTATAT	0.7528174519538879
Mir154	6mer	ACSL3	358	97	102	97	102	5673346	x	6mer	358	NA	0	Mir-154	>ATATAA	>TTATAT	0.7528174519538879
Mir154	6mer	ZC3H6	524	778	783	778	783	26612751	x	6mer	524	NA	0	Mir-154	>ATATAA	>TTATAT	0.7528174519538879
Mir154	6mer	CIAO2B	330	105	110	105	110	1811121	x	6mer	330	NA	0	Mir-154	>ATATAA	>TTATAT	0.7528174519538879
Mir154	6mer	CKAP2L	550	323	328	323	328	30255813	x	6mer	550	NA	0	Mir-154	>ATATAA	>TTATAT	0.7528174519538879
Mir154	6mer	JAKMIP2	533	194	199	194	199	28624910	x	6mer	533	NA	0	Mir-154	>ATATAA	>TTATAT	0.7528174519538879
Mir154	6mer	TPR	351	101	106	101	106	4406161	x	6mer	351	NA	0	Mir-154	>ATATAA	>TTATAT	0.7528174519538879
Mir154	6mer	CDK1	330	76	81	76	81	1743358	x	6mer	330	NA	0	Mir-154	>ATATAA	>TTATAT	0.7528174519538879
Mir154	6mer	UGGT2	356	354	359	354	359	5082242	x	6mer	356	NA	0	Mir-154	>ATATAA	>TTATAT	0.7528174519538879
Mir154	6mer	SLC22A16	385	91	96	91	96	8925348	x	6mer	385	NA	0	Mir-154	>ATATAA	>TTATAT	0.7528174519538879
Mir154	6mer	CMC4	550	65	70	65	70	30513700	x	6mer	550	NA	0	Mir-154	>ATATAA	>TTATAT	0.7528174519538879
Mir154	6mer	MAP2K5	553	287	292	287	292	30791558	x	6mer	553	NA	0	Mir-154	>ATATAA	>TTATAT	0.7528174519538879
Mir154	6mer	THAP12	322	25	30	25	30	245662	x	6mer	322	NA	0	Mir-154	>ATATAA	>TTATAT	0.7528174519538879
Mir154	6mer	DCP1B	396	105	110	105	110	9912808	x	6mer	396	NA	0	Mir-154	>ATATAA	>TTATAT	0.7528174519538879
Mir154	6mer	SLC4A1AP	533	31	36	31	36	28398457	x	6mer	533	NA	0	Mir-154	>ATATAA	>TTATAT	0.7528174519538879
Mir154	6mer	OGN	462	872	877	872	877	20015344	x	6mer	462	NA	0	Mir-154	>ATATAA	>TTATAT	0.7528174519538879
Mir154	6mer	SIVA1	515	100	105	100	105	25095012	x	6mer	515	NA	0	Mir-154	>ATATAA	>TTATAT	0.7528174519538879
Mir154	6mer	PCLAF	482	584	589	584	589	22253612	x	6mer	482	NA	0	Mir-154	>ATATAA	>TTATAT	0.7528174519538879
Mir154	6mer	REC114	467	742	747	742	747	20512976	x	6mer	467	NA	0	Mir-154	>ATATAA	>TTATAT	0.7528174519538879
Mir154	6mer	OAZ1	327	259	264	259	264	1310497	x	6mer	327	NA	0	Mir-154	>ATATAA	>TTATAT	0.7528174519538879
Mir154	6mer	OCA2	398	434	439	434	439	10109940	x	6mer	398	NA	0	Mir-154	>ATATAA	>TTATAT	0.7528174519538879
Mir154	6mer	EFHB	548	114	119	114	119	29904636	x	6mer	548	NA	0	Mir-154	>ATATAA	>TTATAT	0.7528174519538879
Mir154	6mer	MINDY3	534	214	219	214	219	28848626	x	6mer	534	NA	0	Mir-154	>ATATAA	>TTATAT	0.7528174519538879
Mir154	6mer	ORC5	482	275	280	275	280	22192751	x	6mer	482	NA	0	Mir-154	>ATATAA	>TTATAT	0.7528174519538879
Mir154	6mer	KCTD6	519	183	188	183	188	25865534	x	6mer	519	NA	0	Mir-154	>ATATAA	>TTATAT	0.7528174519538879
Mir154	6mer	C12H14ORF119	519	634	639	634	639	25706224	x	6mer	519	NA	0	Mir-154	>ATATAA	>TTATAT	0.7528174519538879
Mir154	6mer	YIPF4	538	361	366	361	366	29690960	x	6mer	538	NA	0	Mir-154	>ATATAA	>TTATAT	0.7528174519538879
Mir154	6mer	RARRES1	538	44	49	44	49	29564365	x	6mer	538	NA	0	Mir-154	>ATATAA	>TTATAT	0.7528174519538879
Mir154	6mer	PKP2	396	107	112	107	112	9917323	x	6mer	396	NA	0	Mir-154	>ATATAA	>TTATAT	0.7528174519538879
Mir154	6mer	MPHOSPH10	420	38	43	38	43	13135724	x	6mer	420	NA	0	Mir-154	>ATATAA	>TTATAT	0.7528174519538879
Mir154	6mer	ZNF446	411	742	747	742	747	11844672	x	6mer	411	NA	0	Mir-154	>ATATAA	>TTATAT	0.7528174519538879
Mir154	6mer	MGARP	407	267	272	267	272	11358683	x	6mer	407	NA	0	Mir-154	>ATATAA	>TTATAT	0.7528174519538879
Mir154	6mer	CPE	532	494	499	494	499	28091040	x	6mer	532	NA	0	Mir-154	>ATATAA	>TTATAT	0.7528174519538879
Mir154	6mer	RAP1GAP	525	932	937	932	937	26858720	x	6mer	525	NA	0	Mir-154	>ATATAA	>TTATAT	0.7528174519538879
Mir154	6mer	IQCK	531	105	110	105	110	27866847	x	6mer	531	NA	0	Mir-154	>ATATAA	>TTATAT	0.7528174519538879
Mir154	6mer	ZNF599	425	60	65	60	65	14253157	x	6mer	425	NA	0	Mir-154	>ATATAA	>TTATAT	0.7528174519538879
Mir154	6mer	MANEA	553	90	95	90	95	30629564	x	6mer	553	NA	0	Mir-154	>ATATAA	>TTATAT	0.7528174519538879
Mir154	6mer	DSE	474	655	660	655	660	21919749	x	6mer	474	NA	0	Mir-154	>ATATAA	>TTATAT	0.7528174519538879
Mir154	6mer	DSCAML1	440	87	92	87	92	18131708	x	6mer	440	NA	0	Mir-154	>ATATAA	>TTATAT	0.7528174519538879
Mir154	6mer	ANKRD13C	440	72	77	72	77	17955565	x	6mer	440	NA	0	Mir-154	>ATATAA	>TTATAT	0.7528174519538879
Mir154	6mer	RARS1	357	32	37	32	37	5574434	x	6mer	357	NA	0	Mir-154	>ATATAA	>TTATAT	0.7528174519538879
Mir154	6mer	CIAO2B	440	131	136	131	136	18193158	x	6mer	440	NA	0	Mir-154	>ATATAA	>TTATAT	0.7528174519538879
Mir154	6mer	DCTN6	330	317	322	317	322	1549019	x	6mer	330	NA	0	Mir-154	>ATATAA	>TTATAT	0.7528174519538879
Mir154	6mer	RAP1A	474	458	463	458	463	21700715	x	6mer	474	NA	0	Mir-154	>ATATAA	>TTATAT	0.7528174519538879
Mir154	6mer	PSMA1	425	141	146	141	146	14126594	x	6mer	425	NA	0	Mir-154	>ATATAA	>TTATAT	0.7528174519538879
Mir154	6mer	ZNF423	447	314	319	314	319	19460519	x	6mer	447	NA	0	Mir-154	>ATATAA	>TTATAT	0.7528174519538879
Mir154	6mer	VXN	440	246	251	246	251	18117773	x	6mer	440	NA	0	Mir-154	>ATATAA	>TTATAT	0.7528174519538879
Mir154	6mer	SLF1	351	281	286	281	286	4484912	x	6mer	351	NA	0	Mir-154	>ATATAA	>TTATAT	0.7528174519538879
Mir154	6mer	HSD17B13	510	90	95	90	95	24150425	x	6mer	510	NA	0	Mir-154	>ATATAA	>TTATAT	0.7528174519538879
Mir154	6mer	PRMT5	326	32	37	32	37	738278	x	6mer	326	NA	0	Mir-154	>ATATAA	>TTATAT	0.7528174519538879
Mir154	6mer	C8H17ORF97	327	318	323	318	323	1327828	x	6mer	327	NA	0	Mir-154	>ATATAA	>TTATAT	0.7528174519538879
Mir154	6mer	HAND2	398	782	787	782	787	10254086	x	6mer	398	NA	0	Mir-154	>ATATAA	>TTATAT	0.7528174519538879
Mir154	6mer	SETD9	330	144	149	144	149	1474261	x	6mer	330	NA	0	Mir-154	>ATATAA	>TTATAT	0.7528174519538879
Mir154	6mer	DNMT1	419	176	181	176	181	12746831	x	6mer	419	NA	0	Mir-154	>ATATAA	>TTATAT	0.7528174519538879
Mir154	6mer	NKX2-2	333	679	684	679	684	2507242	x	6mer	333	NA	0	Mir-154	>ATATAA	>TTATAT	0.7528174519538879
Mir154	6mer	CWF19L1	380	222	227	222	227	8235869	x	6mer	380	NA	0	Mir-154	>ATATAA	>TTATAT	0.7528174519538879
Mir154	6mer	THOC5	333	297	302	297	302	2643358	x	6mer	333	NA	0	Mir-154	>ATATAA	>TTATAT	0.7528174519538879
Mir154	6mer	SYNE1	362	163	168	163	168	6363731	x	6mer	362	NA	0	Mir-154	>ATATAA	>TTATAT	0.7528174519538879
Mir154	6mer	TPO	394	390	395	390	395	9564873	x	6mer	394	NA	0	Mir-154	>ATATAA	>TTATAT	0.7528174519538879
Mir154	6mer	CCDC83	346	122	127	122	127	3376990	x	6mer	346	NA	0	Mir-154	>ATATAA	>TTATAT	0.7528174519538879
Mir154	6mer	CACNA2D3	357	187	192	187	192	5280321	x	6mer	357	NA	0	Mir-154	>ATATAA	>TTATAT	0.7528174519538879
Mir154	6mer	FGB	548	80	85	80	85	29918720	x	6mer	548	NA	0	Mir-154	>ATATAA	>TTATAT	0.7528174519538879
Mir154	6mer	PPIL1	537	810	815	810	815	29234198	x	6mer	537	NA	0	Mir-154	>ATATAA	>TTATAT	0.7528174519538879
Mir154	6mer	PPIL1	537	352	357	352	357	29234197	x	6mer	537	NA	0	Mir-154	>ATATAA	>TTATAT	0.7528174519538879
Mir154	6mer	OSBPL6	359	572	577	572	577	6138175	x	6mer	359	NA	0	Mir-154	>ATATAA	>TTATAT	0.7528174519538879
Mir154	6mer	MAMDC2	356	442	447	442	447	4918142	x	6mer	356	NA	0	Mir-154	>ATATAA	>TTATAT	0.7528174519538879
Mir154	6mer	GEMIN2	396	15	20	15	20	9805885	x	6mer	396	NA	0	Mir-154	>ATATAA	>TTATAT	0.7528174519538879
Mir154	6mer	CREB1	358	885	890	885	890	5670937	x	6mer	358	NA	0	Mir-154	>ATATAA	>TTATAT	0.7528174519538879
Mir154	6mer	MZF1	350	510	515	510	515	3943030	x	6mer	350	NA	0	Mir-154	>ATATAA	>TTATAT	0.7528174519538879
Mir154	6mer	USP1	447	339	344	339	344	19357617	x	6mer	447	NA	0	Mir-154	>ATATAA	>TTATAT	0.7528174519538879
Mir154	6mer	NELL2	330	388	393	388	393	1628340	x	6mer	330	NA	0	Mir-154	>ATATAA	>TTATAT	0.7528174519538879
Mir154	6mer	PDCD4	553	668	673	668	673	30819385	x	6mer	553	NA	0	Mir-154	>ATATAA	>TTATAT	0.7528174519538879
Mir154	6mer	SLC25A3	440	71	76	71	76	17976263	x	6mer	440	NA	0	Mir-154	>ATATAA	>TTATAT	0.7528174519538879
Mir154	6mer	CH25H	442	202	207	202	207	18395614	x	6mer	442	NA	0	Mir-154	>ATATAA	>TTATAT	0.7528174519538879
Mir154	6mer	ITGAD	420	129	134	129	134	13400195	x	6mer	420	NA	0	Mir-154	>ATATAA	>TTATAT	0.7528174519538879
Mir154	6mer	DNAJC24	358	91	96	91	96	5704810	x	6mer	358	NA	0	Mir-154	>ATATAA	>TTATAT	0.7528174519538879
Mir154	6mer	NLRP2	327	131	136	131	136	1393564	x	6mer	327	NA	0	Mir-154	>ATATAA	>TTATAT	0.7528174519538879
Mir154	6mer	TTC37	357	374	379	374	379	5487534	x	6mer	357	NA	0	Mir-154	>ATATAA	>TTATAT	0.7528174519538879
Mir154	6mer	CREG2	474	183	188	183	188	21924435	x	6mer	474	NA	0	Mir-154	>ATATAA	>TTATAT	0.7528174519538879
Mir154	6mer	GTPBP3	359	483	488	483	488	6104960	x	6mer	359	NA	0	Mir-154	>ATATAA	>TTATAT	0.7528174519538879
Mir154	6mer	UBE2J2	442	19	24	19	24	18243727	x	6mer	442	NA	0	Mir-154	>ATATAA	>TTATAT	0.7528174519538879
Mir154	6mer	HPS5	522	423	428	423	428	26113259	x	6mer	522	NA	0	Mir-154	>ATATAA	>TTATAT	0.7528174519538879
Mir154	6mer	MYRFL	357	72	77	72	77	5448020	x	6mer	357	NA	0	Mir-154	>ATATAA	>TTATAT	0.7528174519538879
Mir154	6mer	ABRAXAS1	322	26	31	26	31	112025	x	6mer	322	NA	0	Mir-154	>ATATAA	>TTATAT	0.7528174519538879
Mir154	6mer	IL23A	446	148	153	148	153	18902331	x	6mer	446	NA	0	Mir-154	>ATATAA	>TTATAT	0.7528174519538879
Mir154	6mer	FERMT2	533	64	69	64	69	28609756	x	6mer	533	NA	0	Mir-154	>ATATAA	>TTATAT	0.7528174519538879
Mir154	6mer	BTLA	359	613	618	613	618	6205340	x	6mer	359	NA	0	Mir-154	>ATATAA	>TTATAT	0.7528174519538879
Mir154	6mer	PIMREG	467	779	784	779	784	20427645	x	6mer	467	NA	0	Mir-154	>ATATAA	>TTATAT	0.7528174519538879
Mir154	6mer	CARS2	362	78	83	78	83	6543629	x	6mer	362	NA	0	Mir-154	>ATATAA	>TTATAT	0.7528174519538879
Mir154	6mer	ALAS1	385	88	93	88	93	8650716	x	6mer	385	NA	0	Mir-154	>ATATAA	>TTATAT	0.7528174519538879
Mir154	6mer	PUS7	482	757	762	757	762	22192981	x	6mer	482	NA	0	Mir-154	>ATATAA	>TTATAT	0.7528174519538879
Mir154	6mer	TLR3	538	322	327	322	327	29812376	x	6mer	538	NA	0	Mir-154	>ATATAA	>TTATAT	0.7528174519538879
Mir154	6mer	TMEM158	440	431	436	431	436	18200135	x	6mer	440	NA	0	Mir-154	>ATATAA	>TTATAT	0.7528174519538879
Mir154	6mer	PTCH2	530	431	436	431	436	27225526	x	6mer	530	NA	0	Mir-154	>ATATAA	>TTATAT	0.7528174519538879
Mir154	6mer	FOS	393	718	723	718	723	9139004	x	6mer	393	NA	0	Mir-154	>ATATAA	>TTATAT	0.7528174519538879
Mir154	6mer	BECN1	326	194	199	194	199	999663	x	6mer	326	NA	0	Mir-154	>ATATAA	>TTATAT	0.7528174519538879
Mir154	6mer	HERPUD2	333	388	393	388	393	2613127	x	6mer	333	NA	0	Mir-154	>ATATAA	>TTATAT	0.7528174519538879
Mir154	6mer	METRNL	419	143	148	143	148	13053357	x	6mer	419	NA	0	Mir-154	>ATATAA	>TTATAT	0.7528174519538879
Mir154	6mer	ATP5MG	394	22	27	22	27	9613242	x	6mer	394	NA	0	Mir-154	>ATATAA	>TTATAT	0.7528174519538879
Mir154	6mer	AKAP9	356	341	346	341	346	4903176	x	6mer	356	NA	0	Mir-154	>ATATAA	>TTATAT	0.7528174519538879
Mir154	6mer	ADAMTS19	356	82	87	82	87	5175598	x	6mer	356	NA	0	Mir-154	>ATATAA	>TTATAT	0.7528174519538879
Mir154	6mer	JUNB	550	253	258	253	258	30158353	x	6mer	550	NA	0	Mir-154	>ATATAA	>TTATAT	0.7528174519538879
Mir154	6mer	TM6SF1	346	617	622	617	622	3240099	x	6mer	346	NA	0	Mir-154	>ATATAA	>TTATAT	0.7528174519538879
Mir154	6mer	KASH5	482	158	163	158	163	22368608	x	6mer	482	NA	0	Mir-154	>ATATAA	>TTATAT	0.7528174519538879
Mir154	6mer	TOB1	351	390	395	390	395	4809604	x	6mer	351	NA	0	Mir-154	>ATATAA	>TTATAT	0.7528174519538879
Mir154	6mer	NT5DC1	515	143	148	143	148	25347693	x	6mer	515	NA	0	Mir-154	>ATATAA	>TTATAT	0.7528174519538879
Mir154	6mer	PTPN12	474	587	592	587	592	21817285	x	6mer	474	NA	0	Mir-154	>ATATAA	>TTATAT	0.7528174519538879
Mir154	6mer	VPS35L	420	329	334	329	334	13395961	x	6mer	420	NA	0	Mir-154	>ATATAA	>TTATAT	0.7528174519538879
Mir154	6mer	ABCB1	524	293	298	293	298	26550760	x	6mer	524	NA	0	Mir-154	>ATATAA	>TTATAT	0.7528174519538879
Mir154	6mer	PLXNB3	357	215	220	215	220	5275246	x	6mer	357	NA	0	Mir-154	>ATATAA	>TTATAT	0.7528174519538879
Mir154	6mer	COL25A1	509	359	364	359	364	23492218	x	6mer	509	NA	0	Mir-154	>ATATAA	>TTATAT	0.7528174519538879
Mir154	6mer	UBE2B	425	523	528	523	528	14012648	x	6mer	425	NA	0	Mir-154	>ATATAA	>TTATAT	0.7528174519538879
Mir154	6mer	NKX2-4	322	695	700	695	700	228064	x	6mer	322	NA	0	Mir-154	>ATATAA	>TTATAT	0.7528174519538879
Mir154	6mer	CHCHD2	425	199	204	199	204	14192728	x	6mer	425	NA	0	Mir-154	>ATATAA	>TTATAT	0.7528174519538879
Mir154	6mer	PAX6	358	146	151	146	151	5704911	x	6mer	358	NA	0	Mir-154	>ATATAA	>TTATAT	0.7528174519538879
Mir154	6mer	MMGT1	537	76	81	76	81	29453459	x	6mer	537	NA	0	Mir-154	>ATATAA	>TTATAT	0.7528174519538879
Mir154	6mer	CENPF	509	377	382	377	382	23779409	x	6mer	509	NA	0	Mir-154	>ATATAA	>TTATAT	0.7528174519538879
Mir154	6mer	DDX42	448	317	322	317	322	19786549	x	6mer	448	NA	0	Mir-154	>ATATAA	>TTATAT	0.7528174519538879
Mir154	6mer	ERI2	351	464	469	464	469	4718302	x	6mer	351	NA	0	Mir-154	>ATATAA	>TTATAT	0.7528174519538879
Mir154	6mer	HMCES	447	411	416	411	416	19147126	x	6mer	447	NA	0	Mir-154	>ATATAA	>TTATAT	0.7528174519538879
Mir154	6mer	APPL2	510	587	592	587	592	24033810	x	6mer	510	NA	0	Mir-154	>ATATAA	>TTATAT	0.7528174519538879
Mir154	6mer	BIK	510	108	113	108	113	24038022	x	6mer	510	NA	0	Mir-154	>ATATAA	>TTATAT	0.7528174519538879
Mir154	6mer	PPWD1	446	140	145	140	145	18999013	x	6mer	446	NA	0	Mir-154	>ATATAA	>TTATAT	0.7528174519538879
Mir154	6mer	BARHL2	510	605	610	605	610	23900540	x	6mer	510	NA	0	Mir-154	>ATATAA	>TTATAT	0.7528174519538879
Mir154	6mer	ARL3	356	210	215	210	215	4945777	x	6mer	356	NA	0	Mir-154	>ATATAA	>TTATAT	0.7528174519538879
Mir154	6mer	SKA2	486	431	436	431	436	23225891	x	6mer	486	NA	0	Mir-154	>ATATAA	>TTATAT	0.7528174519538879
Mir154	6mer	MYCBP2	330	419	424	419	424	1465290	x	6mer	330	NA	0	Mir-154	>ATATAA	>TTATAT	0.7528174519538879
Mir154	6mer	SELENOP	531	576	581	576	581	27671597	x	6mer	531	NA	0	Mir-154	>ATATAA	>TTATAT	0.7528174519538879
Mir154	6mer	KDM6A	362	298	303	298	303	6681293	x	6mer	362	NA	0	Mir-154	>ATATAA	>TTATAT	0.7528174519538879
Mir154	6mer	MYH11	519	471	476	471	476	25658157	x	6mer	519	NA	0	Mir-154	>ATATAA	>TTATAT	0.7528174519538879
Mir154	6mer	PPM1B	357	514	519	514	519	5308251	x	6mer	357	NA	0	Mir-154	>ATATAA	>TTATAT	0.7528174519538879
Mir154	6mer	VPS37A	553	258	263	258	263	30567967	x	6mer	553	NA	0	Mir-154	>ATATAA	>TTATAT	0.7528174519538879
Mir154	6mer	PDIA6	486	308	313	308	313	23179207	x	6mer	486	NA	0	Mir-154	>ATATAA	>TTATAT	0.7528174519538879
Mir154	6mer	CDKN2AIP	350	747	752	747	752	4195594	x	6mer	350	NA	0	Mir-154	>ATATAA	>TTATAT	0.7528174519538879
Mir154	6mer	SRBD1	407	373	378	373	378	11519387	x	6mer	407	NA	0	Mir-154	>ATATAA	>TTATAT	0.7528174519538879
Mir154	6mer	GFM2	510	115	120	115	120	24067304	x	6mer	510	NA	0	Mir-154	>ATATAA	>TTATAT	0.7528174519538879
Mir154	6mer	NBDY	467	24	29	24	29	20671465	x	6mer	467	NA	0	Mir-154	>ATATAA	>TTATAT	0.7528174519538879
Mir154	6mer	MAP3K8	442	832	837	832	837	18380209	x	6mer	442	NA	0	Mir-154	>ATATAA	>TTATAT	0.7528174519538879
Mir154	6mer	BCL10	419	741	746	741	746	12771285	x	6mer	419	NA	0	Mir-154	>ATATAA	>TTATAT	0.7528174519538879
Mir154	6mer	DUSP10	357	574	579	574	579	5424402	x	6mer	357	NA	0	Mir-154	>ATATAA	>TTATAT	0.7528174519538879
Mir154	6mer	PEBP1	519	657	662	657	662	25553447	x	6mer	519	NA	0	Mir-154	>ATATAA	>TTATAT	0.7528174519538879
Mir154	6mer	NAP1L3	553	682	687	682	687	30946937	x	6mer	553	NA	0	Mir-154	>ATATAA	>TTATAT	0.7528174519538879
Mir154	6mer	ENPP2	333	38	43	38	43	2419728	x	6mer	333	NA	0	Mir-154	>ATATAA	>TTATAT	0.7528174519538879
Mir154	6mer	KCNH3	345	297	302	297	302	2888859	x	6mer	345	NA	0	Mir-154	>ATATAA	>TTATAT	0.7528174519538879
Mir154	6mer	GUF1	359	546	551	546	551	6027544	x	6mer	359	NA	0	Mir-154	>ATATAA	>TTATAT	0.7528174519538879
Mir154	6mer	LSM14A	553	635	640	635	640	30892445	x	6mer	553	NA	0	Mir-154	>ATATAA	>TTATAT	0.7528174519538879
Mir154	6mer	GPC5	357	234	239	234	239	5456152	x	6mer	357	NA	0	Mir-154	>ATATAA	>TTATAT	0.7528174519538879
Mir154	6mer	C1GALT1C1	513	236	241	236	241	24661268	x	6mer	513	NA	0	Mir-154	>ATATAA	>TTATAT	0.7528174519538879
Mir154	6mer	ZMYM5	485	552	557	552	557	22689466	x	6mer	485	NA	0	Mir-154	>ATATAA	>TTATAT	0.7528174519538879
Mir154	6mer	MEI4	385	655	660	655	660	8927828	x	6mer	385	NA	0	Mir-154	>ATATAA	>TTATAT	0.7528174519538879
Mir154	6mer	GPC5	357	655	660	655	660	5456153	x	6mer	357	NA	0	Mir-154	>ATATAA	>TTATAT	0.7528174519538879
Mir154	6mer	WIF1	448	86	91	86	91	19680191	x	6mer	448	NA	0	Mir-154	>ATATAA	>TTATAT	0.7528174519538879
Mir154	6mer	CNTLN	345	150	155	150	155	3028249	x	6mer	345	NA	0	Mir-154	>ATATAA	>TTATAT	0.7528174519538879
Mir154	6mer	EPYC	398	382	387	382	387	10316133	x	6mer	398	NA	0	Mir-154	>ATATAA	>TTATAT	0.7528174519538879
Mir154	6mer	OCA2	524	435	440	435	440	26500195	x	6mer	524	NA	0	Mir-154	>ATATAA	>TTATAT	0.7528174519538879
Mir154	6mer	SMAD6	531	330	335	330	335	27639747	x	6mer	531	NA	0	Mir-154	>ATATAA	>TTATAT	0.7528174519538879
Mir154	6mer	P2RY13	380	133	138	133	138	8525896	x	6mer	380	NA	0	Mir-154	>ATATAA	>TTATAT	0.7528174519538879
Mir154	6mer	CCDC32	448	17	22	17	22	19551895	x	6mer	448	NA	0	Mir-154	>ATATAA	>TTATAT	0.7528174519538879
Mir154	6mer	CREBZF	534	537	542	537	542	29010234	x	6mer	534	NA	0	Mir-154	>ATATAA	>TTATAT	0.7528174519538879
Mir154	6mer	CLDN1	425	380	385	380	385	14052539	x	6mer	425	NA	0	Mir-154	>ATATAA	>TTATAT	0.7528174519538879
Mir154	6mer	CAAP1	407	458	463	458	463	11500247	x	6mer	407	NA	0	Mir-154	>ATATAA	>TTATAT	0.7528174519538879
Mir154	6mer	ORC4	482	94	99	94	99	22124773	x	6mer	482	NA	0	Mir-154	>ATATAA	>TTATAT	0.7528174519538879
Mir154	6mer	PDSS2	519	219	224	219	224	25893014	x	6mer	519	NA	0	Mir-154	>ATATAA	>TTATAT	0.7528174519538879
Mir154	6mer	NR1H4	530	204	209	204	209	27402620	x	6mer	530	NA	0	Mir-154	>ATATAA	>TTATAT	0.7528174519538879
Mir154	6mer	DRG1	513	21	26	21	26	24330752	x	6mer	513	NA	0	Mir-154	>ATATAA	>TTATAT	0.7528174519538879
Mir154	6mer	SAMD8	333	106	111	106	111	2656774	x	6mer	333	NA	0	Mir-154	>ATATAA	>TTATAT	0.7528174519538879
Mir154	6mer	HS3ST5	407	636	641	636	641	11431845	x	6mer	407	NA	0	Mir-154	>ATATAA	>TTATAT	0.7528174519538879
Mir154	6mer	SLC2A1	394	21	26	21	26	9422316	x	6mer	394	NA	0	Mir-154	>ATATAA	>TTATAT	0.7528174519538879
Mir154	6mer	PAM	333	482	487	482	487	2434389	x	6mer	333	NA	0	Mir-154	>ATATAA	>TTATAT	0.7528174519538879
Mir154	6mer	MMACHC	448	29	34	29	34	19630583	x	6mer	448	NA	0	Mir-154	>ATATAA	>TTATAT	0.7528174519538879
Mir154	6mer	EPCAM	530	143	148	143	148	27434296	x	6mer	530	NA	0	Mir-154	>ATATAA	>TTATAT	0.7528174519538879
Mir154	6mer	ACADM	525	466	471	466	471	26864610	x	6mer	525	NA	0	Mir-154	>ATATAA	>TTATAT	0.7528174519538879
Mir154	6mer	ARF4	467	829	834	829	834	20646914	x	6mer	467	NA	0	Mir-154	>ATATAA	>TTATAT	0.7528174519538879
Mir154	6mer	SLC18B1	509	533	538	533	538	23595795	x	6mer	509	NA	0	Mir-154	>ATATAA	>TTATAT	0.7528174519538879
Mir154	6mer	POLR3F	357	385	390	385	390	5551198	x	6mer	357	NA	0	Mir-154	>ATATAA	>TTATAT	0.7528174519538879
Mir154	6mer	CLP1	331	127	132	127	132	2069965	x	6mer	331	NA	0	Mir-154	>ATATAA	>TTATAT	0.7528174519538879
Mir154	6mer	PHRF1	474	134	139	134	139	21826596	x	6mer	474	NA	0	Mir-154	>ATATAA	>TTATAT	0.7528174519538879
Mir154	6mer	PPIL1	356	319	324	319	324	5207681	x	6mer	356	NA	0	Mir-154	>ATATAA	>TTATAT	0.7528174519538879
Mir154	6mer	NR4A3	393	666	671	666	671	9098621	x	6mer	393	NA	0	Mir-154	>ATATAA	>TTATAT	0.7528174519538879
Mir154	6mer	TATDN3	327	89	94	89	94	1430412	x	6mer	327	NA	0	Mir-154	>ATATAA	>TTATAT	0.7528174519538879
Mir154	6mer	UBE2E1	553	505	510	505	510	30620217	x	6mer	553	NA	0	Mir-154	>ATATAA	>TTATAT	0.7528174519538879
Mir154	6mer	TIFA	331	324	329	324	329	2007919	x	6mer	331	NA	0	Mir-154	>ATATAA	>TTATAT	0.7528174519538879
Mir154	6mer	PAM	366	210	215	210	215	7012124	x	6mer	366	NA	0	Mir-154	>ATATAA	>TTATAT	0.7528174519538879
Mir154	6mer	TNFSF9	524	216	221	216	221	26422111	x	6mer	524	NA	0	Mir-154	>ATATAA	>TTATAT	0.7528174519538879
Mir154	6mer	CCDC82	486	34	39	34	39	23318636	x	6mer	486	NA	0	Mir-154	>ATATAA	>TTATAT	0.7528174519538879
Mir154	6mer	SEC24D	522	537	542	537	542	25982736	x	6mer	522	NA	0	Mir-154	>ATATAA	>TTATAT	0.7528174519538879
Mir154	6mer	PHF12	327	397	402	397	402	1328265	x	6mer	327	NA	0	Mir-154	>ATATAA	>TTATAT	0.7528174519538879
Mir154	6mer	CALHM5	525	209	214	209	214	27115628	x	6mer	525	NA	0	Mir-154	>ATATAA	>TTATAT	0.7528174519538879
Mir154	6mer	KATNBL1	358	838	843	838	843	5624831	x	6mer	358	NA	0	Mir-154	>ATATAA	>TTATAT	0.7528174519538879
Mir154	6mer	OVCA2	425	173	178	173	178	14272860	x	6mer	425	NA	0	Mir-154	>ATATAA	>TTATAT	0.7528174519538879
Mir154	6mer	ESYT1	322	898	903	898	903	93974	x	6mer	322	NA	0	Mir-154	>ATATAA	>TTATAT	0.7528174519538879
Mir154	6mer	EGFL6	515	154	159	154	159	25467678	x	6mer	515	NA	0	Mir-154	>ATATAA	>TTATAT	0.7528174519538879
Mir154	6mer	SEC11A	509	266	271	266	271	23605425	x	6mer	509	NA	0	Mir-154	>ATATAA	>TTATAT	0.7528174519538879
Mir154	6mer	MUSK	394	532	537	532	537	9524557	x	6mer	394	NA	0	Mir-154	>ATATAA	>TTATAT	0.7528174519538879
Mir154	6mer	PEBP1	420	517	522	517	522	13367017	x	6mer	420	NA	0	Mir-154	>ATATAA	>TTATAT	0.7528174519538879
Mir154	6mer	H2AC13	350	278	283	278	283	4369061	x	6mer	350	NA	0	Mir-154	>ATATAA	>TTATAT	0.7528174519538879
Mir154	6mer	RDH11	366	289	294	289	294	6920596	x	6mer	366	NA	0	Mir-154	>ATATAA	>TTATAT	0.7528174519538879
Mir154	6mer	PDCD7	534	747	752	747	752	28988724	x	6mer	534	NA	0	Mir-154	>ATATAA	>TTATAT	0.7528174519538879
Mir154	6mer	ARHGAP17	404	702	707	702	707	11064407	x	6mer	404	NA	0	Mir-154	>ATATAA	>TTATAT	0.7528174519538879
Mir154	6mer	TERF2	362	262	267	262	267	6648098	x	6mer	362	NA	0	Mir-154	>ATATAA	>TTATAT	0.7528174519538879
Mir154	6mer	CAT	326	352	357	352	357	838050	x	6mer	326	NA	0	Mir-154	>ATATAA	>TTATAT	0.7528174519538879
Mir154	6mer	LIPA	538	98	103	98	103	29746756	x	6mer	538	NA	0	Mir-154	>ATATAA	>TTATAT	0.7528174519538879
Mir154	6mer	SYNE1	550	468	473	468	473	30276221	x	6mer	550	NA	0	Mir-154	>ATATAA	>TTATAT	0.7528174519538879
Mir154	6mer	TBP	322	392	397	392	397	167852	x	6mer	322	NA	0	Mir-154	>ATATAA	>TTATAT	0.7528174519538879
Mir154	6mer	SNX1	398	125	130	125	130	10144775	x	6mer	398	NA	0	Mir-154	>ATATAA	>TTATAT	0.7528174519538879
Mir154	6mer	WTAP	350	236	241	236	241	3936915	x	6mer	350	NA	0	Mir-154	>ATATAA	>TTATAT	0.7528174519538879
Mir154	6mer	WDHD1	333	147	152	147	152	2450396	x	6mer	333	NA	0	Mir-154	>ATATAA	>TTATAT	0.7528174519538879
Mir154	6mer	CYFIP1	533	53	58	53	58	28713743	x	6mer	533	NA	0	Mir-154	>ATATAA	>TTATAT	0.7528174519538879
Mir154	6mer	RB1	330	590	595	590	595	1463155	x	6mer	330	NA	0	Mir-154	>ATATAA	>TTATAT	0.7528174519538879
Mir154	6mer	TRABD2A	447	582	587	582	587	19330356	x	6mer	447	NA	0	Mir-154	>ATATAA	>TTATAT	0.7528174519538879
Mir154	6mer	TRNT1	474	198	203	198	203	21874397	x	6mer	474	NA	0	Mir-154	>ATATAA	>TTATAT	0.7528174519538879
Mir154	6mer	SMC3	482	131	136	131	136	22472268	x	6mer	482	NA	0	Mir-154	>ATATAA	>TTATAT	0.7528174519538879
Mir154	6mer	PHF12	538	430	435	430	435	29789960	x	6mer	538	NA	0	Mir-154	>ATATAA	>TTATAT	0.7528174519538879
Mir154	6mer	PAXBP1	356	828	833	828	833	5046285	x	6mer	356	NA	0	Mir-154	>ATATAA	>TTATAT	0.7528174519538879
Mir154	6mer	TASL	522	421	426	421	426	26331172	x	6mer	522	NA	0	Mir-154	>ATATAA	>TTATAT	0.7528174519538879
Mir154	6mer	PCNX4	394	44	49	44	49	9540597	x	6mer	394	NA	0	Mir-154	>ATATAA	>TTATAT	0.7528174519538879
Mir154	6mer	MIS18BP1	362	537	542	537	542	6439588	x	6mer	362	NA	0	Mir-154	>ATATAA	>TTATAT	0.7528174519538879
Mir154	6mer	IPO11	446	23	28	23	28	18999315	x	6mer	446	NA	0	Mir-154	>ATATAA	>TTATAT	0.7528174519538879
Mir154	6mer	SYNE2	486	588	593	588	593	23126805	x	6mer	486	NA	0	Mir-154	>ATATAA	>TTATAT	0.7528174519538879
Mir154	6mer	NEUROG3	514	794	799	794	799	25009543	x	6mer	514	NA	0	Mir-154	>ATATAA	>TTATAT	0.7528174519538879
Mir154	6mer	MYF5	509	329	334	329	334	23650967	x	6mer	509	NA	0	Mir-154	>ATATAA	>TTATAT	0.7528174519538879
Mir154	6mer	ZSWIM2	522	105	110	105	110	26124970	x	6mer	522	NA	0	Mir-154	>ATATAA	>TTATAT	0.7528174519538879
Mir154	6mer	PNRC1	440	148	153	148	153	17903353	x	6mer	440	NA	0	Mir-154	>ATATAA	>TTATAT	0.7528174519538879
Mir154	6mer	NEUROG3	514	730	735	730	735	25009542	x	6mer	514	NA	0	Mir-154	>ATATAA	>TTATAT	0.7528174519538879
Mir154	6mer	CHCHD2	420	219	224	219	224	13400560	x	6mer	420	NA	0	Mir-154	>ATATAA	>TTATAT	0.7528174519538879
Mir154	6mer	KCNH7	327	106	111	106	111	1202887	x	6mer	327	NA	0	Mir-154	>ATATAA	>TTATAT	0.7528174519538879
Mir154	6mer	DCLRE1A	351	327	332	327	332	4741654	x	6mer	351	NA	0	Mir-154	>ATATAA	>TTATAT	0.7528174519538879
Mir154	6mer	ARG1	362	138	143	138	143	6476814	x	6mer	362	NA	0	Mir-154	>ATATAA	>TTATAT	0.7528174519538879
Mir154	6mer	NRN1L	326	97	102	97	102	895571	x	6mer	326	NA	0	Mir-154	>ATATAA	>TTATAT	0.7528174519538879
Mir154	6mer	CRMP1	440	180	185	180	185	18002147	x	6mer	440	NA	0	Mir-154	>ATATAA	>TTATAT	0.7528174519538879
Mir154	6mer	DEPDC4	357	51	56	51	56	5435349	x	6mer	357	NA	0	Mir-154	>ATATAA	>TTATAT	0.7528174519538879
Mir154	6mer	CD38	350	306	311	306	311	3988268	x	6mer	350	NA	0	Mir-154	>ATATAA	>TTATAT	0.7528174519538879
Mir154	6mer	ATRN	538	179	184	179	184	29733272	x	6mer	538	NA	0	Mir-154	>ATATAA	>TTATAT	0.7528174519538879
Mir154	6mer	SMARCC1	446	235	240	235	240	18981638	x	6mer	446	NA	0	Mir-154	>ATATAA	>TTATAT	0.7528174519538879
Mir154	6mer	EFCAB7	345	50	55	50	55	2980852	x	6mer	345	NA	0	Mir-154	>ATATAA	>TTATAT	0.7528174519538879
Mir154	6mer	ADHFE1	333	441	446	441	446	2415525	x	6mer	333	NA	0	Mir-154	>ATATAA	>TTATAT	0.7528174519538879
Mir154	6mer	TOX2	333	571	576	571	576	2514244	x	6mer	333	NA	0	Mir-154	>ATATAA	>TTATAT	0.7528174519538879
Mir154	6mer	RAI1	515	421	426	421	426	25394339	x	6mer	515	NA	0	Mir-154	>ATATAA	>TTATAT	0.7528174519538879
Mir154	6mer	SLC10A5	398	28	33	28	33	10384935	x	6mer	398	NA	0	Mir-154	>ATATAA	>TTATAT	0.7528174519538879
Mir154	6mer	CENPC	425	48	53	48	53	14038952	x	6mer	425	NA	0	Mir-154	>ATATAA	>TTATAT	0.7528174519538879
Mir154	6mer	GKAP1	522	809	814	809	814	26162884	x	6mer	522	NA	0	Mir-154	>ATATAA	>TTATAT	0.7528174519538879
Mir154	6mer	ZHX3	417	43	48	43	48	12483573	x	6mer	417	NA	0	Mir-154	>ATATAA	>TTATAT	0.7528174519538879
Mir154	6mer	WASF1	533	425	430	425	430	28411647	x	6mer	533	NA	0	Mir-154	>ATATAA	>TTATAT	0.7528174519538879
Mir154	6mer	LOXL1	474	266	271	266	271	21666733	x	6mer	474	NA	0	Mir-154	>ATATAA	>TTATAT	0.7528174519538879
Mir154	6mer	SDHD	532	126	131	126	131	28169289	x	6mer	532	NA	0	Mir-154	>ATATAA	>TTATAT	0.7528174519538879
Mir154	6mer	TFPI2	462	36	41	36	41	19968852	x	6mer	462	NA	0	Mir-154	>ATATAA	>TTATAT	0.7528174519538879
Mir154	6mer	C6H9ORF64	346	38	43	38	43	3338642	x	6mer	346	NA	0	Mir-154	>ATATAA	>TTATAT	0.7528174519538879
Mir154	6mer	SEC11A	346	265	270	265	270	3240432	x	6mer	346	NA	0	Mir-154	>ATATAA	>TTATAT	0.7528174519538879
Mir154	6mer	TIMMDC1	356	213	218	213	218	5038950	x	6mer	356	NA	0	Mir-154	>ATATAA	>TTATAT	0.7528174519538879
Mir154	6mer	CBX4	366	321	326	321	326	7058217	x	6mer	366	NA	0	Mir-154	>ATATAA	>TTATAT	0.7528174519538879
Mir154	6mer	RLF	446	437	442	437	442	18710551	x	6mer	446	NA	0	Mir-154	>ATATAA	>TTATAT	0.7528174519538879
Mir154	6mer	TMEM67	448	858	863	858	863	19705813	x	6mer	448	NA	0	Mir-154	>ATATAA	>TTATAT	0.7528174519538879
Mir154	6mer	NFXL1	509	363	368	363	368	23499415	x	6mer	509	NA	0	Mir-154	>ATATAA	>TTATAT	0.7528174519538879
Mir154	6mer	HACE1	358	401	406	401	406	5967975	x	6mer	358	NA	0	Mir-154	>ATATAA	>TTATAT	0.7528174519538879
Mir154	6mer	PRDM8	553	334	339	334	339	30713043	x	6mer	553	NA	0	Mir-154	>ATATAA	>TTATAT	0.7528174519538879
Mir154	6mer	NCL	485	248	253	248	253	22818122	x	6mer	485	NA	0	Mir-154	>ATATAA	>TTATAT	0.7528174519538879
Mir154	6mer	MATN3	356	508	513	508	513	4941069	x	6mer	356	NA	0	Mir-154	>ATATAA	>TTATAT	0.7528174519538879
Mir154	6mer	CLEC6A	519	357	362	357	362	25839719	x	6mer	519	NA	0	Mir-154	>ATATAA	>TTATAT	0.7528174519538879
Mir154	6mer	HOXC6	468	632	637	632	637	20769119	x	6mer	468	NA	0	Mir-154	>ATATAA	>TTATAT	0.7528174519538879
Mir154	6mer	DCAF1	404	160	165	160	165	11177702	x	6mer	404	NA	0	Mir-154	>ATATAA	>TTATAT	0.7528174519538879
Mir154	6mer	LOXL1	486	266	271	266	271	23394480	x	6mer	486	NA	0	Mir-154	>ATATAA	>TTATAT	0.7528174519538879
Mir154	6mer	KLHDC3	530	357	362	357	362	27389252	x	6mer	530	NA	0	Mir-154	>ATATAA	>TTATAT	0.7528174519538879
Mir154	6mer	HADH	362	238	243	238	243	6409226	x	6mer	362	NA	0	Mir-154	>ATATAA	>TTATAT	0.7528174519538879
Mir154	6mer	CEP97	485	102	107	102	107	22750161	x	6mer	485	NA	0	Mir-154	>ATATAA	>TTATAT	0.7528174519538879
Mir154	6mer	MEI4	474	308	313	308	313	21922583	x	6mer	474	NA	0	Mir-154	>ATATAA	>TTATAT	0.7528174519538879
Mir154	6mer	DUSP11	538	137	142	137	142	29686773	x	6mer	538	NA	0	Mir-154	>ATATAA	>TTATAT	0.7528174519538879
Mir154	6mer	SLC49A4	447	519	524	519	524	19152367	x	6mer	447	NA	0	Mir-154	>ATATAA	>TTATAT	0.7528174519538879
Mir154	6mer	ACTRT3	550	61	66	61	66	30371030	x	6mer	550	NA	0	Mir-154	>ATATAA	>TTATAT	0.7528174519538879
Mir154	6mer	VRK1	327	41	46	41	46	1127612	x	6mer	327	NA	0	Mir-154	>ATATAA	>TTATAT	0.7528174519538879
Mir154	6mer	DSE	366	370	375	370	375	7210857	x	6mer	366	NA	0	Mir-154	>ATATAA	>TTATAT	0.7528174519538879
Mir154	6mer	THEGL	331	288	293	288	293	2012747	x	6mer	331	NA	0	Mir-154	>ATATAA	>TTATAT	0.7528174519538879
Mir154	6mer	IRF9	425	246	251	246	251	13947829	x	6mer	425	NA	0	Mir-154	>ATATAA	>TTATAT	0.7528174519538879
Mir154	6mer	ARPC1A	462	197	202	197	202	20221530	x	6mer	462	NA	0	Mir-154	>ATATAA	>TTATAT	0.7528174519538879
Mir154	6mer	MAB21L2	359	456	461	456	461	6097730	x	6mer	359	NA	0	Mir-154	>ATATAA	>TTATAT	0.7528174519538879
Mir154	6mer	FNTA	522	150	155	150	155	25989660	x	6mer	522	NA	0	Mir-154	>ATATAA	>TTATAT	0.7528174519538879
Mir154	6mer	SOX17	509	254	259	254	259	23532233	x	6mer	509	NA	0	Mir-154	>ATATAA	>TTATAT	0.7528174519538879
Mir154	6mer	FZD8	468	59	64	59	64	20916884	x	6mer	468	NA	0	Mir-154	>ATATAA	>TTATAT	0.7528174519538879
Mir154	6mer	CGAS	530	524	529	524	529	27426538	x	6mer	530	NA	0	Mir-154	>ATATAA	>TTATAT	0.7528174519538879
Mir154	6mer	SPTLC3	534	644	649	644	649	28748851	x	6mer	534	NA	0	Mir-154	>ATATAA	>TTATAT	0.7528174519538879
Mir154	6mer	PTBP1	531	603	608	603	608	27644845	x	6mer	531	NA	0	Mir-154	>ATATAA	>TTATAT	0.7528174519538879
Mir154	6mer	FMO5	485	240	245	240	245	22816056	x	6mer	485	NA	0	Mir-154	>ATATAA	>TTATAT	0.7528174519538879
Mir154	6mer	CASP8	322	828	833	828	833	21643	x	6mer	322	NA	0	Mir-154	>ATATAA	>TTATAT	0.7528174519538879
Mir154	6mer	SHCBP1	330	810	815	810	815	1814164	x	6mer	330	NA	0	Mir-154	>ATATAA	>TTATAT	0.7528174519538879
Mir154	6mer	IDO1	514	64	69	64	69	24995318	x	6mer	514	NA	0	Mir-154	>ATATAA	>TTATAT	0.7528174519538879
Mir154	6mer	TMPRSS7	515	35	40	35	40	25197303	x	6mer	515	NA	0	Mir-154	>ATATAA	>TTATAT	0.7528174519538879
Mir154	6mer	HELB	538	145	150	145	150	29649905	x	6mer	538	NA	0	Mir-154	>ATATAA	>TTATAT	0.7528174519538879
Mir154	6mer	TMEM199	525	453	458	453	458	26998410	x	6mer	525	NA	0	Mir-154	>ATATAA	>TTATAT	0.7528174519538879
Mir154	6mer	SLC66A3	440	914	919	914	919	18090828	x	6mer	440	NA	0	Mir-154	>ATATAA	>TTATAT	0.7528174519538879
Mir154	6mer	VPS35L	331	333	338	333	338	2196049	x	6mer	331	NA	0	Mir-154	>ATATAA	>TTATAT	0.7528174519538879
Mir154	6mer	TMEM179B	447	164	169	164	169	19116043	x	6mer	447	NA	0	Mir-154	>ATATAA	>TTATAT	0.7528174519538879
Mir154	6mer	ITGB5	442	347	352	347	352	18517074	x	6mer	442	NA	0	Mir-154	>ATATAA	>TTATAT	0.7528174519538879
Mir154	6mer	KLHL1	533	49	54	49	54	28602895	x	6mer	533	NA	0	Mir-154	>ATATAA	>TTATAT	0.7528174519538879
Mir154	6mer	C2H12ORF40	327	73	78	73	78	1149876	x	6mer	327	NA	0	Mir-154	>ATATAA	>TTATAT	0.7528174519538879
Mir154	6mer	NIPA2	417	152	157	152	157	12404284	x	6mer	417	NA	0	Mir-154	>ATATAA	>TTATAT	0.7528174519538879
Mir154	6mer	IL4R	380	764	769	764	769	8518805	x	6mer	380	NA	0	Mir-154	>ATATAA	>TTATAT	0.7528174519538879
Mir154	6mer	TNC	351	124	129	124	129	4554970	x	6mer	351	NA	0	Mir-154	>ATATAA	>TTATAT	0.7528174519538879
Mir154	6mer	MBD1	446	617	622	617	622	18955884	x	6mer	446	NA	0	Mir-154	>ATATAA	>TTATAT	0.7528174519538879
Mir154	6mer	STX3	366	152	157	152	157	6759936	x	6mer	366	NA	0	Mir-154	>ATATAA	>TTATAT	0.7528174519538879
Mir154	6mer	ZNF879	522	156	161	156	161	25994348	x	6mer	522	NA	0	Mir-154	>ATATAA	>TTATAT	0.7528174519538879
Mir154	6mer	CCDC59	519	205	210	205	210	25508923	x	6mer	519	NA	0	Mir-154	>ATATAA	>TTATAT	0.7528174519538879
Mir154	6mer	SNAI1	486	726	731	726	731	23351232	x	6mer	486	NA	0	Mir-154	>ATATAA	>TTATAT	0.7528174519538879
Mir154	6mer	NR1H4	538	65	70	65	70	29647676	x	6mer	538	NA	0	Mir-154	>ATATAA	>TTATAT	0.7528174519538879
Mir154	6mer	IQCB1	333	265	270	265	270	2336954	x	6mer	333	NA	0	Mir-154	>ATATAA	>TTATAT	0.7528174519538879
Mir154	6mer	VPS11	331	17	22	17	22	2056434	x	6mer	331	NA	0	Mir-154	>ATATAA	>TTATAT	0.7528174519538879
Mir154	6mer	PDLIM3	404	199	204	199	204	11207953	x	6mer	404	NA	0	Mir-154	>ATATAA	>TTATAT	0.7528174519538879
Mir154	6mer	CCDC14	448	131	136	131	136	19568264	x	6mer	448	NA	0	Mir-154	>ATATAA	>TTATAT	0.7528174519538879
Mir154	6mer	MYO9B	327	352	357	352	357	1317050	x	6mer	327	NA	0	Mir-154	>ATATAA	>TTATAT	0.7528174519538879
Mir154	6mer	INPP5E	393	466	471	466	471	9169612	x	6mer	393	NA	0	Mir-154	>ATATAA	>TTATAT	0.7528174519538879
Mir154	6mer	TRABD2A	522	199	204	199	204	26208786	x	6mer	522	NA	0	Mir-154	>ATATAA	>TTATAT	0.7528174519538879
Mir154	6mer	MIPOL1	345	259	264	259	264	2862106	x	6mer	345	NA	0	Mir-154	>ATATAA	>TTATAT	0.7528174519538879
Mir154	6mer	ENPP2	538	21	26	21	26	29756330	x	6mer	538	NA	0	Mir-154	>ATATAA	>TTATAT	0.7528174519538879
Mir154	6mer	CTTNBP2	393	363	368	363	368	9102355	x	6mer	393	NA	0	Mir-154	>ATATAA	>TTATAT	0.7528174519538879
Mir154	6mer	ZDBF2	514	151	156	151	156	25060650	x	6mer	514	NA	0	Mir-154	>ATATAA	>TTATAT	0.7528174519538879
Mir154	6mer	MRE11	385	144	149	144	149	8736178	x	6mer	385	NA	0	Mir-154	>ATATAA	>TTATAT	0.7528174519538879
Mir154	6mer	WIPI1	513	285	290	285	290	24414600	x	6mer	513	NA	0	Mir-154	>ATATAA	>TTATAT	0.7528174519538879
Mir154	6mer	GLIS1	525	256	261	256	261	26847622	x	6mer	525	NA	0	Mir-154	>ATATAA	>TTATAT	0.7528174519538879
Mir154	6mer	SMYD3	548	120	125	120	125	29856829	x	6mer	548	NA	0	Mir-154	>ATATAA	>TTATAT	0.7528174519538879
Mir154	6mer	ARHGEF16	534	363	368	363	368	28903708	x	6mer	534	NA	0	Mir-154	>ATATAA	>TTATAT	0.7528174519538879
Mir154	6mer	RAB40B	553	546	551	546	551	30848883	x	6mer	553	NA	0	Mir-154	>ATATAA	>TTATAT	0.7528174519538879
Mir154	6mer	PITPNC1	362	26	31	26	31	6606379	x	6mer	362	NA	0	Mir-154	>ATATAA	>TTATAT	0.7528174519538879
Mir154	6mer	CILP	482	344	349	344	349	22245152	x	6mer	482	NA	0	Mir-154	>ATATAA	>TTATAT	0.7528174519538879
Mir154	6mer	MLF1	533	147	152	147	152	28716531	x	6mer	533	NA	0	Mir-154	>ATATAA	>TTATAT	0.7528174519538879
Mir154	6mer	NR1D1	404	103	108	103	108	11129912	x	6mer	404	NA	0	Mir-154	>ATATAA	>TTATAT	0.7528174519538879
Mir154	6mer	C16H10ORF143	351	430	435	430	435	4739498	x	6mer	351	NA	0	Mir-154	>ATATAA	>TTATAT	0.7528174519538879
Mir154	6mer	GK	385	611	616	611	616	9070225	x	6mer	385	NA	0	Mir-154	>ATATAA	>TTATAT	0.7528174519538879
Mir154	6mer	HNRNPA1	393	685	690	685	690	9260025	x	6mer	393	NA	0	Mir-154	>ATATAA	>TTATAT	0.7528174519538879
Mir154	6mer	ZNF711	425	457	462	457	462	14304187	x	6mer	425	NA	0	Mir-154	>ATATAA	>TTATAT	0.7528174519538879
Mir154	6mer	TTLL5	331	514	519	514	519	1951502	x	6mer	331	NA	0	Mir-154	>ATATAA	>TTATAT	0.7528174519538879
Mir154	6mer	STK11	398	137	142	137	142	10181866	x	6mer	398	NA	0	Mir-154	>ATATAA	>TTATAT	0.7528174519538879
Mir154	6mer	ITFG2	468	748	753	748	753	20761185	x	6mer	468	NA	0	Mir-154	>ATATAA	>TTATAT	0.7528174519538879
Mir154	6mer	BPIFC	404	375	380	375	380	11189636	x	6mer	404	NA	0	Mir-154	>ATATAA	>TTATAT	0.7528174519538879
Mir154	6mer	LCP2	531	415	420	415	420	27660469	x	6mer	531	NA	0	Mir-154	>ATATAA	>TTATAT	0.7528174519538879
Mir154	6mer	TMCO3	356	349	354	349	354	5080599	x	6mer	356	NA	0	Mir-154	>ATATAA	>TTATAT	0.7528174519538879
Mir154	6mer	ARHGAP21	448	556	561	556	561	19584546	x	6mer	448	NA	0	Mir-154	>ATATAA	>TTATAT	0.7528174519538879
Mir154	6mer	ZSWIM6	356	219	224	219	224	5147030	x	6mer	356	NA	0	Mir-154	>ATATAA	>TTATAT	0.7528174519538879
Mir154	6mer	SEC24B	362	430	435	430	435	6409395	x	6mer	362	NA	0	Mir-154	>ATATAA	>TTATAT	0.7528174519538879
Mir154	6mer	NUP35	425	467	472	467	472	13920849	x	6mer	425	NA	0	Mir-154	>ATATAA	>TTATAT	0.7528174519538879
Mir154	6mer	AFTPH	359	399	404	399	404	6292169	x	6mer	359	NA	0	Mir-154	>ATATAA	>TTATAT	0.7528174519538879
Mir154	6mer	CSPP1	519	601	606	601	606	25827001	x	6mer	519	NA	0	Mir-154	>ATATAA	>TTATAT	0.7528174519538879
Mir154	6mer	TDP1	553	179	184	179	184	30924673	x	6mer	553	NA	0	Mir-154	>ATATAA	>TTATAT	0.7528174519538879
Mir154	6mer	DIAPH3	524	88	93	88	93	26689641	x	6mer	524	NA	0	Mir-154	>ATATAA	>TTATAT	0.7528174519538879
Mir154	6mer	KIF9	468	219	224	219	224	21006549	x	6mer	468	NA	0	Mir-154	>ATATAA	>TTATAT	0.7528174519538879
Mir154	6mer	PIBF1	326	183	188	183	188	697988	x	6mer	326	NA	0	Mir-154	>ATATAA	>TTATAT	0.7528174519538879
Mir154	6mer	ITM2A	538	116	121	116	121	29822364	x	6mer	538	NA	0	Mir-154	>ATATAA	>TTATAT	0.7528174519538879
Mir154	6mer	RAD51AP1	330	54	59	54	59	1622395	x	6mer	330	NA	0	Mir-154	>ATATAA	>TTATAT	0.7528174519538879
Mir154	6mer	ZNF771	524	241	246	241	246	26671476	x	6mer	524	NA	0	Mir-154	>ATATAA	>TTATAT	0.7528174519538879
Mir154	6mer	NID2	346	570	575	570	575	3258856	x	6mer	346	NA	0	Mir-154	>ATATAA	>TTATAT	0.7528174519538879
Mir154	6mer	ZNF33B	404	517	522	517	522	10969465	x	6mer	404	NA	0	Mir-154	>ATATAA	>TTATAT	0.7528174519538879
Mir154	6mer	WDR36	538	31	36	31	36	29533082	x	6mer	538	NA	0	Mir-154	>ATATAA	>TTATAT	0.7528174519538879
Mir154	6mer	CCDC68	531	352	357	352	357	27839742	x	6mer	531	NA	0	Mir-154	>ATATAA	>TTATAT	0.7528174519538879
Mir154	6mer	SNX1	425	117	122	117	122	13939145	x	6mer	425	NA	0	Mir-154	>ATATAA	>TTATAT	0.7528174519538879
Mir154	6mer	KIF20A	425	178	183	178	183	14013339	x	6mer	425	NA	0	Mir-154	>ATATAA	>TTATAT	0.7528174519538879
Mir154	6mer	ATOH1	524	284	289	284	289	26452158	x	6mer	524	NA	0	Mir-154	>ATATAA	>TTATAT	0.7528174519538879
Mir154	6mer	CUX2	509	263	268	263	268	23740970	x	6mer	509	NA	0	Mir-154	>ATATAA	>TTATAT	0.7528174519538879
Mir154	6mer	CCDC91	394	605	610	605	610	9450231	x	6mer	394	NA	0	Mir-154	>ATATAA	>TTATAT	0.7528174519538879
Mir154	6mer	C16H17ORF58	404	383	388	383	388	11231638	x	6mer	404	NA	0	Mir-154	>ATATAA	>TTATAT	0.7528174519538879
Mir154	6mer	GNAT3	330	132	137	132	137	1508597	x	6mer	330	NA	0	Mir-154	>ATATAA	>TTATAT	0.7528174519538879
Mir154	6mer	SLC35F1	394	624	629	624	629	9375453	x	6mer	394	NA	0	Mir-154	>ATATAA	>TTATAT	0.7528174519538879
Mir154	6mer	OLFML2B	407	278	283	278	283	11614288	x	6mer	407	NA	0	Mir-154	>ATATAA	>TTATAT	0.7528174519538879
Mir154	6mer	DARS1	404	58	63	58	63	10932050	x	6mer	404	NA	0	Mir-154	>ATATAA	>TTATAT	0.7528174519538879
Mir154	6mer	CDC23	440	782	787	782	787	17917991	x	6mer	440	NA	0	Mir-154	>ATATAA	>TTATAT	0.7528174519538879
Mir154	6mer	EIF2A	538	26	31	26	31	29565197	x	6mer	538	NA	0	Mir-154	>ATATAA	>TTATAT	0.7528174519538879
Mir154	6mer	PFDN4	482	156	161	156	161	22347354	x	6mer	482	NA	0	Mir-154	>ATATAA	>TTATAT	0.7528174519538879
Mir154	6mer	SLC25A51	425	725	730	725	730	14104919	x	6mer	425	NA	0	Mir-154	>ATATAA	>TTATAT	0.7528174519538879
Mir154	6mer	HES1	420	199	204	199	204	13201938	x	6mer	420	NA	0	Mir-154	>ATATAA	>TTATAT	0.7528174519538879
Mir154	6mer	CNGA1	548	325	330	325	330	29921811	x	6mer	548	NA	0	Mir-154	>ATATAA	>TTATAT	0.7528174519538879
Mir154	6mer	SUCLA2	537	440	445	440	445	29126296	x	6mer	537	NA	0	Mir-154	>ATATAA	>TTATAT	0.7528174519538879
Mir154	6mer	NUP160	468	257	262	257	262	20685001	x	6mer	468	NA	0	Mir-154	>ATATAA	>TTATAT	0.7528174519538879
Mir154	6mer	MICU2	509	438	443	438	443	23518238	x	6mer	509	NA	0	Mir-154	>ATATAA	>TTATAT	0.7528174519538879
Mir154	6mer	RAD17	420	434	439	434	439	13168564	x	6mer	420	NA	0	Mir-154	>ATATAA	>TTATAT	0.7528174519538879
Mir154	6mer	SDR9C7	462	495	500	495	500	20050113	x	6mer	462	NA	0	Mir-154	>ATATAA	>TTATAT	0.7528174519538879
Mir154	6mer	C21H8ORF34	519	367	372	367	372	25827125	x	6mer	519	NA	0	Mir-154	>ATATAA	>TTATAT	0.7528174519538879
Mir154	6mer	MYSM1	359	362	367	362	367	5999468	x	6mer	359	NA	0	Mir-154	>ATATAA	>TTATAT	0.7528174519538879
Mir154	6mer	MPV17L	326	309	314	309	314	1095249	x	6mer	326	NA	0	Mir-154	>ATATAA	>TTATAT	0.7528174519538879
Mir154	6mer	PYGL	333	54	59	54	59	2450841	x	6mer	333	NA	0	Mir-154	>ATATAA	>TTATAT	0.7528174519538879
Mir154	6mer	COPS8	532	773	778	773	778	28143517	x	6mer	532	NA	0	Mir-154	>ATATAA	>TTATAT	0.7528174519538879
Mir154	6mer	ALG8	513	347	352	347	352	24613226	x	6mer	513	NA	0	Mir-154	>ATATAA	>TTATAT	0.7528174519538879
Mir154	6mer	CNTROB	524	180	185	180	185	26701078	x	6mer	524	NA	0	Mir-154	>ATATAA	>TTATAT	0.7528174519538879
Mir154	6mer	CWC22	326	31	36	31	36	767645	x	6mer	326	NA	0	Mir-154	>ATATAA	>TTATAT	0.7528174519538879
Mir154	6mer	RCN2	366	558	563	558	563	6975953	x	6mer	366	NA	0	Mir-154	>ATATAA	>TTATAT	0.7528174519538879
Mir154	6mer	ZNF570	525	67	72	67	72	26804821	x	6mer	525	NA	0	Mir-154	>ATATAA	>TTATAT	0.7528174519538879
Mir154	6mer	EFHB	331	114	119	114	119	1989990	x	6mer	331	NA	0	Mir-154	>ATATAA	>TTATAT	0.7528174519538879
Mir154	6mer	EXO1	345	167	172	167	172	3082329	x	6mer	345	NA	0	Mir-154	>ATATAA	>TTATAT	0.7528174519538879
Mir154	6mer	SPAG8	538	228	233	228	233	29588332	x	6mer	538	NA	0	Mir-154	>ATATAA	>TTATAT	0.7528174519538879
Mir154	6mer	NPY1R	425	271	276	271	276	14043978	x	6mer	425	NA	0	Mir-154	>ATATAA	>TTATAT	0.7528174519538879
Mir154	6mer	TRIOBP	419	251	256	251	256	12951546	x	6mer	419	NA	0	Mir-154	>ATATAA	>TTATAT	0.7528174519538879
Mir154	6mer	RAB7B	425	365	370	365	370	13963909	x	6mer	425	NA	0	Mir-154	>ATATAA	>TTATAT	0.7528174519538879
Mir154	6mer	LRP1	446	131	136	131	136	18903115	x	6mer	446	NA	0	Mir-154	>ATATAA	>TTATAT	0.7528174519538879
Mir154	6mer	RETREG1	510	57	62	57	62	24063460	x	6mer	510	NA	0	Mir-154	>ATATAA	>TTATAT	0.7528174519538879
Mir154	6mer	NOM1	425	136	141	136	141	14093993	x	6mer	425	NA	0	Mir-154	>ATATAA	>TTATAT	0.7528174519538879
Mir154	6mer	PTPRM	533	276	281	276	281	28726859	x	6mer	533	NA	0	Mir-154	>ATATAA	>TTATAT	0.7528174519538879
Mir154	6mer	SPPL2A	327	595	600	595	600	1119613	x	6mer	327	NA	0	Mir-154	>ATATAA	>TTATAT	0.7528174519538879
Mir154	6mer	PTPRM	533	615	620	615	620	28726861	x	6mer	533	NA	0	Mir-154	>ATATAA	>TTATAT	0.7528174519538879
Mir154	6mer	CCKAR	417	516	521	516	521	12312095	x	6mer	417	NA	0	Mir-154	>ATATAA	>TTATAT	0.7528174519538879
Mir154	6mer	MMRN1	531	585	590	585	590	27688339	x	6mer	531	NA	0	Mir-154	>ATATAA	>TTATAT	0.7528174519538879
Mir154	6mer	ZNF143	345	584	589	584	589	2953927	x	6mer	345	NA	0	Mir-154	>ATATAA	>TTATAT	0.7528174519538879
Mir154	6mer	ARV1	380	582	587	582	587	8349559	x	6mer	380	NA	0	Mir-154	>ATATAA	>TTATAT	0.7528174519538879
Mir154	6mer	COX16	366	163	168	163	168	6921116	x	6mer	366	NA	0	Mir-154	>ATATAA	>TTATAT	0.7528174519538879
Mir154	6mer	EIF4E	524	850	855	850	855	26452289	x	6mer	524	NA	0	Mir-154	>ATATAA	>TTATAT	0.7528174519538879
Mir154	6mer	ATP2C1	357	204	209	204	209	5284076	x	6mer	357	NA	0	Mir-154	>ATATAA	>TTATAT	0.7528174519538879
Mir154	6mer	ATP2C2	467	94	99	94	99	20626192	x	6mer	467	NA	0	Mir-154	>ATATAA	>TTATAT	0.7528174519538879
Mir154	6mer	MARCHF11	468	115	120	115	120	20698674	x	6mer	468	NA	0	Mir-154	>ATATAA	>TTATAT	0.7528174519538879
Mir154	6mer	FAM180A	525	675	680	675	680	26818913	x	6mer	525	NA	0	Mir-154	>ATATAA	>TTATAT	0.7528174519538879
Mir154	6mer	CENPJ	357	84	89	84	89	5451688	x	6mer	357	NA	0	Mir-154	>ATATAA	>TTATAT	0.7528174519538879
Mir154	6mer	ZNF641	513	286	291	286	291	24547000	x	6mer	513	NA	0	Mir-154	>ATATAA	>TTATAT	0.7528174519538879
Mir154	6mer	FCRLA	485	23	28	23	28	22807725	x	6mer	485	NA	0	Mir-154	>ATATAA	>TTATAT	0.7528174519538879
Mir154	6mer	CNOT11	486	787	792	787	792	23159546	x	6mer	486	NA	0	Mir-154	>ATATAA	>TTATAT	0.7528174519538879
Mir154	6mer	NIPBL	404	256	261	256	261	10943860	x	6mer	404	NA	0	Mir-154	>ATATAA	>TTATAT	0.7528174519538879
Mir154	6mer	TDP2	330	375	380	375	380	1569924	x	6mer	330	NA	0	Mir-154	>ATATAA	>TTATAT	0.7528174519538879
Mir154	6mer	LAMC2	515	186	191	186	191	25172417	x	6mer	515	NA	0	Mir-154	>ATATAA	>TTATAT	0.7528174519538879
Mir154	6mer	LTV1	515	210	215	210	215	25351163	x	6mer	515	NA	0	Mir-154	>ATATAA	>TTATAT	0.7528174519538879
Mir154	6mer	F13B	333	417	422	417	422	2555525	x	6mer	333	NA	0	Mir-154	>ATATAA	>TTATAT	0.7528174519538879
Mir154	6mer	CLUL1	357	324	329	324	329	5544024	x	6mer	357	NA	0	Mir-154	>ATATAA	>TTATAT	0.7528174519538879
Mir154	6mer	VPS16	407	781	786	781	786	11454481	x	6mer	407	NA	0	Mir-154	>ATATAA	>TTATAT	0.7528174519538879
Mir154	6mer	FAM83F	345	382	387	382	387	2875856	x	6mer	345	NA	0	Mir-154	>ATATAA	>TTATAT	0.7528174519538879
Mir154	6mer	UFC1	532	243	248	243	248	28002858	x	6mer	532	NA	0	Mir-154	>ATATAA	>TTATAT	0.7528174519538879
Mir154	6mer	IMMT	524	143	148	143	148	26613779	x	6mer	524	NA	0	Mir-154	>ATATAA	>TTATAT	0.7528174519538879
Mir154	6mer	PNPLA3	380	558	563	558	563	8404990	x	6mer	380	NA	0	Mir-154	>ATATAA	>TTATAT	0.7528174519538879
Mir154	6mer	SUMO2	331	325	330	325	330	2284346	x	6mer	331	NA	0	Mir-154	>ATATAA	>TTATAT	0.7528174519538879
Mir154	6mer	POSTN	462	708	713	708	713	20077290	x	6mer	462	NA	0	Mir-154	>ATATAA	>TTATAT	0.7528174519538879
Mir154	6mer	TCIM	534	328	333	328	333	28774541	x	6mer	534	NA	0	Mir-154	>ATATAA	>TTATAT	0.7528174519538879
Mir154	6mer	SPAG1	331	212	217	212	217	2223449	x	6mer	331	NA	0	Mir-154	>ATATAA	>TTATAT	0.7528174519538879
Mir154	6mer	CTH	509	230	235	230	235	23541663	x	6mer	509	NA	0	Mir-154	>ATATAA	>TTATAT	0.7528174519538879
Mir154	6mer	MIS18BP1	534	149	154	149	154	29000694	x	6mer	534	NA	0	Mir-154	>ATATAA	>TTATAT	0.7528174519538879
Mir154	6mer	ESF1	474	411	416	411	416	21955092	x	6mer	474	NA	0	Mir-154	>ATATAA	>TTATAT	0.7528174519538879
Mir154	6mer	PDCD7	357	932	937	932	937	5243705	x	6mer	357	NA	0	Mir-154	>ATATAA	>TTATAT	0.7528174519538879
Mir154	6mer	SNX7	524	148	153	148	153	26363344	x	6mer	524	NA	0	Mir-154	>ATATAA	>TTATAT	0.7528174519538879
Mir154	6mer	PAXIP1	326	380	385	380	385	1066942	x	6mer	326	NA	0	Mir-154	>ATATAA	>TTATAT	0.7528174519538879
Mir154	6mer	DOCK7	411	299	304	299	304	11771926	x	6mer	411	NA	0	Mir-154	>ATATAA	>TTATAT	0.7528174519538879
Mir154	6mer	BPGM	468	355	360	355	360	20793431	x	6mer	468	NA	0	Mir-154	>ATATAA	>TTATAT	0.7528174519538879
Mir154	6mer	USP8	513	534	539	534	539	24460318	x	6mer	513	NA	0	Mir-154	>ATATAA	>TTATAT	0.7528174519538879
Mir154	6mer	FKBP1B	380	70	75	70	75	8369775	x	6mer	380	NA	0	Mir-154	>ATATAA	>TTATAT	0.7528174519538879
Mir154	6mer	NINL	537	614	619	614	619	29255361	x	6mer	537	NA	0	Mir-154	>ATATAA	>TTATAT	0.7528174519538879
Mir154	6mer	TUBGCP3	442	564	569	564	569	18586842	x	6mer	442	NA	0	Mir-154	>ATATAA	>TTATAT	0.7528174519538879
Mir154	6mer	CFAP299	532	23	28	23	28	28091982	x	6mer	532	NA	0	Mir-154	>ATATAA	>TTATAT	0.7528174519538879
Mir154	6mer	DPH7	538	404	409	404	409	29579188	x	6mer	538	NA	0	Mir-154	>ATATAA	>TTATAT	0.7528174519538879
Mir154	6mer	ZNF274	448	345	350	345	350	19749100	x	6mer	448	NA	0	Mir-154	>ATATAA	>TTATAT	0.7528174519538879
Mir154	6mer	NKAPL	350	39	44	39	44	4369663	x	6mer	350	NA	0	Mir-154	>ATATAA	>TTATAT	0.7528174519538879
Mir154	6mer	ARHGEF33	533	161	166	161	166	28397034	x	6mer	533	NA	0	Mir-154	>ATATAA	>TTATAT	0.7528174519538879
Mir154	6mer	IL6	519	190	195	190	195	25768150	x	6mer	519	NA	0	Mir-154	>ATATAA	>TTATAT	0.7528174519538879
Mir154	6mer	FANCB	366	18	23	18	23	7220578	x	6mer	366	NA	0	Mir-154	>ATATAA	>TTATAT	0.7528174519538879
Mir154	6mer	MBD2	327	459	464	459	464	1346287	x	6mer	327	NA	0	Mir-154	>ATATAA	>TTATAT	0.7528174519538879
Mir154	6mer	TFAP2A	538	357	362	357	362	29680908	x	6mer	538	NA	0	Mir-154	>ATATAA	>TTATAT	0.7528174519538879
Mir154	6mer	ACOT7	462	170	175	170	175	20097834	x	6mer	462	NA	0	Mir-154	>ATATAA	>TTATAT	0.7528174519538879
Mir154	6mer	GRHL3	447	662	667	662	667	19344593	x	6mer	447	NA	0	Mir-154	>ATATAA	>TTATAT	0.7528174519538879
Mir154	6mer	ZNF423	322	314	319	314	319	307491	x	6mer	322	NA	0	Mir-154	>ATATAA	>TTATAT	0.7528174519538879
Mir154	6mer	ATAD2	330	680	685	680	685	1862816	x	6mer	330	NA	0	Mir-154	>ATATAA	>TTATAT	0.7528174519538879
Mir154	6mer	SEL1L3	467	328	333	328	333	20562202	x	6mer	467	NA	0	Mir-154	>ATATAA	>TTATAT	0.7528174519538879
Mir154	6mer	DDX4	351	477	482	477	482	4481165	x	6mer	351	NA	0	Mir-154	>ATATAA	>TTATAT	0.7528174519538879
Mir154	6mer	ATP6AP2	357	153	158	153	158	5470220	x	6mer	357	NA	0	Mir-154	>ATATAA	>TTATAT	0.7528174519538879
Mir154	6mer	SLC35A4	419	505	510	505	510	12734620	x	6mer	419	NA	0	Mir-154	>ATATAA	>TTATAT	0.7528174519538879
Mir154	6mer	ZCCHC4	553	351	356	351	356	30562379	x	6mer	553	NA	0	Mir-154	>ATATAA	>TTATAT	0.7528174519538879
Mir154	6mer	COL25A1	394	49	54	49	54	9466299	x	6mer	394	NA	0	Mir-154	>ATATAA	>TTATAT	0.7528174519538879
Mir154	6mer	TASP1	346	559	564	559	564	3509146	x	6mer	346	NA	0	Mir-154	>ATATAA	>TTATAT	0.7528174519538879
Mir154	6mer	IRAK1BP1	326	292	297	292	297	688515	x	6mer	326	NA	0	Mir-154	>ATATAA	>TTATAT	0.7528174519538879
Mir154	6mer	PAPSS1	522	260	265	260	265	25983491	x	6mer	522	NA	0	Mir-154	>ATATAA	>TTATAT	0.7528174519538879
Mir154	6mer	PTAR1	419	550	555	550	555	12878186	x	6mer	419	NA	0	Mir-154	>ATATAA	>TTATAT	0.7528174519538879
Mir154	6mer	CFAP99	509	266	271	266	271	23495414	x	6mer	509	NA	0	Mir-154	>ATATAA	>TTATAT	0.7528174519538879
Mir154	6mer	TBK1	345	755	760	755	760	2882809	x	6mer	345	NA	0	Mir-154	>ATATAA	>TTATAT	0.7528174519538879
Mir154	6mer	UBR5	534	389	394	389	394	28760359	x	6mer	534	NA	0	Mir-154	>ATATAA	>TTATAT	0.7528174519538879
Mir154	6mer	TRAM1	532	50	55	50	55	28305228	x	6mer	532	NA	0	Mir-154	>ATATAA	>TTATAT	0.7528174519538879
Mir154	6mer	SKOR1	417	27	32	27	32	12406840	x	6mer	417	NA	0	Mir-154	>ATATAA	>TTATAT	0.7528174519538879
Mir154	6mer	NUP153	446	571	576	571	576	18695931	x	6mer	446	NA	0	Mir-154	>ATATAA	>TTATAT	0.7528174519538879
Mir154	6mer	SRSF4	417	551	556	551	556	12281278	x	6mer	417	NA	0	Mir-154	>ATATAA	>TTATAT	0.7528174519538879
Mir154	6mer	ICE1	425	783	788	783	788	14002063	x	6mer	425	NA	0	Mir-154	>ATATAA	>TTATAT	0.7528174519538879
Mir154	6mer	SLC35D2	442	475	480	475	480	18309044	x	6mer	442	NA	0	Mir-154	>ATATAA	>TTATAT	0.7528174519538879
Mir154	6mer	HMGXB3	420	858	863	858	863	13178037	x	6mer	420	NA	0	Mir-154	>ATATAA	>TTATAT	0.7528174519538879
Mir154	6mer	UPF3B	510	81	86	81	86	24316988	x	6mer	510	NA	0	Mir-154	>ATATAA	>TTATAT	0.7528174519538879
Mir154	6mer	TRIM58	425	212	217	212	217	14020199	x	6mer	425	NA	0	Mir-154	>ATATAA	>TTATAT	0.7528174519538879
Mir154	6mer	PTPRZ1	396	555	560	555	560	9890900	x	6mer	396	NA	0	Mir-154	>ATATAA	>TTATAT	0.7528174519538879
Mir154	6mer	PTPRM	532	287	292	287	292	28236511	x	6mer	532	NA	0	Mir-154	>ATATAA	>TTATAT	0.7528174519538879
Mir154	6mer	SEC62	482	788	793	788	793	22097770	x	6mer	482	NA	0	Mir-154	>ATATAA	>TTATAT	0.7528174519538879
Mir154	6mer	CLDN6	351	102	107	102	107	4721542	x	6mer	351	NA	0	Mir-154	>ATATAA	>TTATAT	0.7528174519538879
Mir154	6mer	DMTF1	419	404	409	404	409	12849167	x	6mer	419	NA	0	Mir-154	>ATATAA	>TTATAT	0.7528174519538879
Mir154	6mer	LUC7L	356	61	66	61	66	5115471	x	6mer	356	NA	0	Mir-154	>ATATAA	>TTATAT	0.7528174519538879
Mir154	6mer	NNT	358	717	722	717	722	5866003	x	6mer	358	NA	0	Mir-154	>ATATAA	>TTATAT	0.7528174519538879
Mir154	6mer	WASHC4	359	310	315	310	315	6156596	x	6mer	359	NA	0	Mir-154	>ATATAA	>TTATAT	0.7528174519538879
Mir154	6mer	MATR3	394	949	954	949	954	9388451	x	6mer	394	NA	0	Mir-154	>ATATAA	>TTATAT	0.7528174519538879
Mir154	6mer	TOMM5	515	272	277	272	277	25097132	x	6mer	515	NA	0	Mir-154	>ATATAA	>TTATAT	0.7528174519538879
Mir154	6mer	ACSL3	467	185	190	185	190	20544036	x	6mer	467	NA	0	Mir-154	>ATATAA	>TTATAT	0.7528174519538879
Mir154	6mer	KCNA5	485	359	364	359	364	22670330	x	6mer	485	NA	0	Mir-154	>ATATAA	>TTATAT	0.7528174519538879
Mir154	6mer	TUBGCP3	356	596	601	596	601	5081041	x	6mer	356	NA	0	Mir-154	>ATATAA	>TTATAT	0.7528174519538879
Mir154	6mer	TNFAIP6	509	64	69	64	69	23511623	x	6mer	509	NA	0	Mir-154	>ATATAA	>TTATAT	0.7528174519538879
Mir154	6mer	PFDN4	548	205	210	205	210	30051614	x	6mer	548	NA	0	Mir-154	>ATATAA	>TTATAT	0.7528174519538879
Mir154	6mer	CSF3	534	141	146	141	146	28932971	x	6mer	534	NA	0	Mir-154	>ATATAA	>TTATAT	0.7528174519538879
Mir154	6mer	CIAO2A	330	144	149	144	149	1597537	x	6mer	330	NA	0	Mir-154	>ATATAA	>TTATAT	0.7528174519538879
Mir154	6mer	ATP5MG	345	22	27	22	27	2945006	x	6mer	345	NA	0	Mir-154	>ATATAA	>TTATAT	0.7528174519538879
Mir154	6mer	TM4SF4	333	362	367	362	367	2331014	x	6mer	333	NA	0	Mir-154	>ATATAA	>TTATAT	0.7528174519538879
Mir154	6mer	COPS9	553	183	188	183	188	30585947	x	6mer	553	NA	0	Mir-154	>ATATAA	>TTATAT	0.7528174519538879
Mir154	6mer	AKAP9	510	405	410	405	410	24108867	x	6mer	510	NA	0	Mir-154	>ATATAA	>TTATAT	0.7528174519538879
Mir154	6mer	MPPE1	514	566	571	566	571	24956384	x	6mer	514	NA	0	Mir-154	>ATATAA	>TTATAT	0.7528174519538879
Mir154	6mer	ZMYM5	510	555	560	555	560	24047758	x	6mer	510	NA	0	Mir-154	>ATATAA	>TTATAT	0.7528174519538879
Mir154	6mer	HERC2	351	440	445	440	445	4575970	x	6mer	351	NA	0	Mir-154	>ATATAA	>TTATAT	0.7528174519538879
Mir154	6mer	SLC39A12	350	279	284	279	284	3962618	x	6mer	350	NA	0	Mir-154	>ATATAA	>TTATAT	0.7528174519538879
Mir154	6mer	BNIP3	513	703	708	703	708	24346634	x	6mer	513	NA	0	Mir-154	>ATATAA	>TTATAT	0.7528174519538879
Mir154	6mer	ZNF804B	411	151	156	151	156	11659599	x	6mer	411	NA	0	Mir-154	>ATATAA	>TTATAT	0.7528174519538879
Mir154	6mer	COMMD3	553	142	147	142	147	30804156	x	6mer	553	NA	0	Mir-154	>ATATAA	>TTATAT	0.7528174519538879
Mir154	6mer	KRR1	531	597	602	597	602	27805864	x	6mer	531	NA	0	Mir-154	>ATATAA	>TTATAT	0.7528174519538879
Mir154	6mer	CWF19L1	362	201	206	201	206	6567223	x	6mer	362	NA	0	Mir-154	>ATATAA	>TTATAT	0.7528174519538879
Mir154	6mer	ANKRD26	446	96	101	96	101	18850433	x	6mer	446	NA	0	Mir-154	>ATATAA	>TTATAT	0.7528174519538879
Mir154	6mer	COL11A2	357	308	313	308	313	5523415	x	6mer	357	NA	0	Mir-154	>ATATAA	>TTATAT	0.7528174519538879
Mir154	6mer	SERPINH1	440	534	539	534	539	18029887	x	6mer	440	NA	0	Mir-154	>ATATAA	>TTATAT	0.7528174519538879
Mir154	6mer	OMA1	510	230	235	230	235	23903606	x	6mer	510	NA	0	Mir-154	>ATATAA	>TTATAT	0.7528174519538879
Mir154	6mer	LANCL1	514	202	207	202	207	25061170	x	6mer	514	NA	0	Mir-154	>ATATAA	>TTATAT	0.7528174519538879
Mir154	6mer	WDR3	468	837	842	837	842	20855946	x	6mer	468	NA	0	Mir-154	>ATATAA	>TTATAT	0.7528174519538879
Mir154	6mer	DYNC1I1	447	210	215	210	215	19206033	x	6mer	447	NA	0	Mir-154	>ATATAA	>TTATAT	0.7528174519538879
Mir154	6mer	UFC1	331	242	247	242	247	1915363	x	6mer	331	NA	0	Mir-154	>ATATAA	>TTATAT	0.7528174519538879
Mir154	6mer	NEB	522	148	153	148	153	26132452	x	6mer	522	NA	0	Mir-154	>ATATAA	>TTATAT	0.7528174519538879
Mir154	6mer	NEK4	419	344	349	344	349	12916035	x	6mer	419	NA	0	Mir-154	>ATATAA	>TTATAT	0.7528174519538879
Mir154	6mer	MNDA	448	42	47	42	47	19694757	x	6mer	448	NA	0	Mir-154	>ATATAA	>TTATAT	0.7528174519538879
Mir154	6mer	TMPRSS15	322	282	287	282	287	1492	x	6mer	322	NA	0	Mir-154	>ATATAA	>TTATAT	0.7528174519538879
Mir154	6mer	HSPA14	345	74	79	74	79	2898883	x	6mer	345	NA	0	Mir-154	>ATATAA	>TTATAT	0.7528174519538879
Mir154	6mer	IRF9	326	246	251	246	251	739470	x	6mer	326	NA	0	Mir-154	>ATATAA	>TTATAT	0.7528174519538879
Mir154	6mer	TNNI3K	447	254	259	254	259	19358682	x	6mer	447	NA	0	Mir-154	>ATATAA	>TTATAT	0.7528174519538879
Mir154	6mer	COMMD8	394	220	225	220	225	9471144	x	6mer	394	NA	0	Mir-154	>ATATAA	>TTATAT	0.7528174519538879
Mir154	6mer	HOOK2	350	269	274	269	274	4249418	x	6mer	350	NA	0	Mir-154	>ATATAA	>TTATAT	0.7528174519538879
Mir154	6mer	L3HYPDH	350	623	628	623	628	4074903	x	6mer	350	NA	0	Mir-154	>ATATAA	>TTATAT	0.7528174519538879
Mir154	6mer	EPS8L2	366	33	38	33	38	6749276	x	6mer	366	NA	0	Mir-154	>ATATAA	>TTATAT	0.7528174519538879
Mir154	6mer	THBS4	510	121	126	121	126	24068372	x	6mer	510	NA	0	Mir-154	>ATATAA	>TTATAT	0.7528174519538879
Mir154	6mer	KANK1	357	659	664	659	664	5300331	x	6mer	357	NA	0	Mir-154	>ATATAA	>TTATAT	0.7528174519538879
Mir154	6mer	ECT2L	510	527	532	527	532	24084037	x	6mer	510	NA	0	Mir-154	>ATATAA	>TTATAT	0.7528174519538879
Mir154	6mer	TASOR	331	71	76	71	76	2120413	x	6mer	331	NA	0	Mir-154	>ATATAA	>TTATAT	0.7528174519538879
Mir154	6mer	ZNF565	420	450	455	450	455	13447808	x	6mer	420	NA	0	Mir-154	>ATATAA	>TTATAT	0.7528174519538879
Mir154	6mer	USP8	326	305	310	305	310	732120	x	6mer	326	NA	0	Mir-154	>ATATAA	>TTATAT	0.7528174519538879
Mir154	6mer	SON	398	183	188	183	188	10193803	x	6mer	398	NA	0	Mir-154	>ATATAA	>TTATAT	0.7528174519538879
Mir154	6mer	SERPINB12	327	656	661	656	661	1345595	x	6mer	327	NA	0	Mir-154	>ATATAA	>TTATAT	0.7528174519538879
Mir154	6mer	MOSPD1	356	270	275	270	275	5125570	x	6mer	356	NA	0	Mir-154	>ATATAA	>TTATAT	0.7528174519538879
Mir154	6mer	COCH	482	109	114	109	114	22416682	x	6mer	482	NA	0	Mir-154	>ATATAA	>TTATAT	0.7528174519538879
Mir154	6mer	STK38L	330	225	230	225	230	1627248	x	6mer	330	NA	0	Mir-154	>ATATAA	>TTATAT	0.7528174519538879
Mir154	6mer	FAM221A	385	157	162	157	162	8660846	x	6mer	385	NA	0	Mir-154	>ATATAA	>TTATAT	0.7528174519538879
Mir154	6mer	DYNC2H1	440	318	323	318	323	18032251	x	6mer	440	NA	0	Mir-154	>ATATAA	>TTATAT	0.7528174519538879
Mir154	6mer	LMO7	446	342	347	342	347	18863844	x	6mer	446	NA	0	Mir-154	>ATATAA	>TTATAT	0.7528174519538879
Mir154	6mer	FEZ2	510	147	152	147	152	24209942	x	6mer	510	NA	0	Mir-154	>ATATAA	>TTATAT	0.7528174519538879
Mir154	6mer	PTCH2	380	369	374	369	374	8364889	x	6mer	380	NA	0	Mir-154	>ATATAA	>TTATAT	0.7528174519538879
Mir154	6mer	ACADL	417	101	106	101	106	12252454	x	6mer	417	NA	0	Mir-154	>ATATAA	>TTATAT	0.7528174519538879
Mir154	6mer	TPRKB	510	210	215	210	215	24205461	x	6mer	510	NA	0	Mir-154	>ATATAA	>TTATAT	0.7528174519538879
Mir154	6mer	IL6	509	189	194	189	194	23720555	x	6mer	509	NA	0	Mir-154	>ATATAA	>TTATAT	0.7528174519538879
Mir154	6mer	CEND1	534	186	191	186	191	29001107	x	6mer	534	NA	0	Mir-154	>ATATAA	>TTATAT	0.7528174519538879
Mir154	6mer	COL15A1	396	566	571	566	571	9844441	x	6mer	396	NA	0	Mir-154	>ATATAA	>TTATAT	0.7528174519538879
Mir154	6mer	GSTA1	550	76	81	76	81	30485971	x	6mer	550	NA	0	Mir-154	>ATATAA	>TTATAT	0.7528174519538879
Mir154	6mer	TRPA1	447	546	551	546	551	19171663	x	6mer	447	NA	0	Mir-154	>ATATAA	>TTATAT	0.7528174519538879
Mir154	6mer	IKZF2	513	129	134	129	134	24537164	x	6mer	513	NA	0	Mir-154	>ATATAA	>TTATAT	0.7528174519538879
Mir154	6mer	BTNL9	510	315	320	315	320	24077282	x	6mer	510	NA	0	Mir-154	>ATATAA	>TTATAT	0.7528174519538879
Mir154	6mer	GMPR2	331	299	304	299	304	1945108	x	6mer	331	NA	0	Mir-154	>ATATAA	>TTATAT	0.7528174519538879
Mir154	6mer	RAD1	514	29	34	29	34	24976628	x	6mer	514	NA	0	Mir-154	>ATATAA	>TTATAT	0.7528174519538879
Mir154	6mer	SMIM27	407	65	70	65	70	11503779	x	6mer	407	NA	0	Mir-154	>ATATAA	>TTATAT	0.7528174519538879
Mir154	6mer	TPR	533	97	102	97	102	28479242	x	6mer	533	NA	0	Mir-154	>ATATAA	>TTATAT	0.7528174519538879
Mir154	6mer	CD58	359	85	90	85	90	6123892	x	6mer	359	NA	0	Mir-154	>ATATAA	>TTATAT	0.7528174519538879
Mir154	6mer	WRNIP1	485	408	413	408	413	22728345	x	6mer	485	NA	0	Mir-154	>ATATAA	>TTATAT	0.7528174519538879
Mir154	6mer	HGF	411	429	434	429	434	11659754	x	6mer	411	NA	0	Mir-154	>ATATAA	>TTATAT	0.7528174519538879
Mir154	6mer	SMAP1	524	511	516	511	516	26609545	x	6mer	524	NA	0	Mir-154	>ATATAA	>TTATAT	0.7528174519538879
Mir154	6mer	TMEM51	326	719	724	719	724	777812	x	6mer	326	NA	0	Mir-154	>ATATAA	>TTATAT	0.7528174519538879
Mir154	6mer	BBS5	357	192	197	192	197	5565361	x	6mer	357	NA	0	Mir-154	>ATATAA	>TTATAT	0.7528174519538879
Mir154	6mer	LGI1	510	431	436	431	436	24054761	x	6mer	510	NA	0	Mir-154	>ATATAA	>TTATAT	0.7528174519538879
Mir154	6mer	GPR37	532	144	149	144	149	28125754	x	6mer	532	NA	0	Mir-154	>ATATAA	>TTATAT	0.7528174519538879
Mir154	6mer	PIK3R2	519	15	20	15	20	25626553	x	6mer	519	NA	0	Mir-154	>ATATAA	>TTATAT	0.7528174519538879
Mir154	6mer	SYNE4	440	660	665	660	665	18073765	x	6mer	440	NA	0	Mir-154	>ATATAA	>TTATAT	0.7528174519538879
Mir154	6mer	HYCC1	509	76	81	76	81	23720628	x	6mer	509	NA	0	Mir-154	>ATATAA	>TTATAT	0.7528174519538879
Mir154	6mer	MTARC2	326	562	567	562	567	1074301	x	6mer	326	NA	0	Mir-154	>ATATAA	>TTATAT	0.7528174519538879
Mir154	6mer	XCL1	346	73	78	73	78	3227230	x	6mer	346	NA	0	Mir-154	>ATATAA	>TTATAT	0.7528174519538879
Mir154	6mer	ORC1	356	375	380	375	380	5029949	x	6mer	356	NA	0	Mir-154	>ATATAA	>TTATAT	0.7528174519538879
Mir154	6mer	ACTG1	358	175	180	175	180	5774339	x	6mer	358	NA	0	Mir-154	>ATATAA	>TTATAT	0.7528174519538879
Mir154	6mer	RPA2	531	420	425	420	425	27585337	x	6mer	531	NA	0	Mir-154	>ATATAA	>TTATAT	0.7528174519538879
Mir154	6mer	TP53	425	804	809	804	809	14269384	x	6mer	425	NA	0	Mir-154	>ATATAA	>TTATAT	0.7528174519538879
Mir154	6mer	POLR3E	417	409	414	409	414	12669423	x	6mer	417	NA	0	Mir-154	>ATATAA	>TTATAT	0.7528174519538879
Mir154	6mer	MYOF	447	453	458	453	458	19194542	x	6mer	447	NA	0	Mir-154	>ATATAA	>TTATAT	0.7528174519538879
Mir154	6mer	ZBTB8OS	468	299	304	299	304	20842847	x	6mer	468	NA	0	Mir-154	>ATATAA	>TTATAT	0.7528174519538879
Mir154	6mer	YIPF4	425	319	324	319	324	14202758	x	6mer	425	NA	0	Mir-154	>ATATAA	>TTATAT	0.7528174519538879
Mir154	6mer	SKIL	510	848	853	848	853	24133713	x	6mer	510	NA	0	Mir-154	>ATATAA	>TTATAT	0.7528174519538879
Mir154	6mer	RAD17	362	481	486	481	486	6547471	x	6mer	362	NA	0	Mir-154	>ATATAA	>TTATAT	0.7528174519538879
Mir154	6mer	CRTC2	509	390	395	390	395	23791717	x	6mer	509	NA	0	Mir-154	>ATATAA	>TTATAT	0.7528174519538879
Mir154	6mer	NFS1	525	104	109	104	109	26905726	x	6mer	525	NA	0	Mir-154	>ATATAA	>TTATAT	0.7528174519538879
Mir154	6mer	CTPS1	359	857	862	857	862	5994776	x	6mer	359	NA	0	Mir-154	>ATATAA	>TTATAT	0.7528174519538879
Mir154	6mer	SLC4A9	327	330	335	330	335	1411804	x	6mer	327	NA	0	Mir-154	>ATATAA	>TTATAT	0.7528174519538879
Mir154	6mer	TRMT11	515	270	275	270	275	25349088	x	6mer	515	NA	0	Mir-154	>ATATAA	>TTATAT	0.7528174519538879
Mir154	6mer	CGAS	538	409	414	409	414	29708514	x	6mer	538	NA	0	Mir-154	>ATATAA	>TTATAT	0.7528174519538879
Mir154	6mer	LUC7L	380	61	66	61	66	8509348	x	6mer	380	NA	0	Mir-154	>ATATAA	>TTATAT	0.7528174519538879
Mir154	6mer	CNKSR2	331	427	432	427	432	2291675	x	6mer	331	NA	0	Mir-154	>ATATAA	>TTATAT	0.7528174519538879
Mir154	6mer	ASAH1	331	189	194	189	194	2287030	x	6mer	331	NA	0	Mir-154	>ATATAA	>TTATAT	0.7528174519538879
Mir154	6mer	SUB1	358	879	884	879	884	5867110	x	6mer	358	NA	0	Mir-154	>ATATAA	>TTATAT	0.7528174519538879
Mir154	6mer	TAF1A	385	123	128	123	128	9057516	x	6mer	385	NA	0	Mir-154	>ATATAA	>TTATAT	0.7528174519538879
Mir154	6mer	MRPS30	538	219	224	219	224	29529041	x	6mer	538	NA	0	Mir-154	>ATATAA	>TTATAT	0.7528174519538879
Mir154	6mer	BPHL	485	104	109	104	109	22728432	x	6mer	485	NA	0	Mir-154	>ATATAA	>TTATAT	0.7528174519538879
Mir154	6mer	PFDN4	519	158	163	158	163	25860283	x	6mer	519	NA	0	Mir-154	>ATATAA	>TTATAT	0.7528174519538879
Mir154	6mer	C2CD2L	485	379	384	379	384	22781594	x	6mer	485	NA	0	Mir-154	>ATATAA	>TTATAT	0.7528174519538879
Mir154	6mer	DNMT1	462	224	229	224	229	20240225	x	6mer	462	NA	0	Mir-154	>ATATAA	>TTATAT	0.7528174519538879
Mir154	6mer	LRP5	442	69	74	69	74	18351949	x	6mer	442	NA	0	Mir-154	>ATATAA	>TTATAT	0.7528174519538879
Mir154	6mer	CNMD	531	274	279	274	279	27900001	x	6mer	531	NA	0	Mir-154	>ATATAA	>TTATAT	0.7528174519538879
Mir154	6mer	TNFAIP1	393	180	185	180	185	9107143	x	6mer	393	NA	0	Mir-154	>ATATAA	>TTATAT	0.7528174519538879
Mir154	6mer	NNT	485	510	515	510	515	22708250	x	6mer	485	NA	0	Mir-154	>ATATAA	>TTATAT	0.7528174519538879
Mir154	6mer	JARID2	393	40	45	40	45	9336467	x	6mer	393	NA	0	Mir-154	>ATATAA	>TTATAT	0.7528174519538879
Mir154	6mer	CD160	394	526	531	526	531	9430428	x	6mer	394	NA	0	Mir-154	>ATATAA	>TTATAT	0.7528174519538879
Mir154	6mer	HSPB3	462	366	371	366	371	19898498	x	6mer	462	NA	0	Mir-154	>ATATAA	>TTATAT	0.7528174519538879
Mir154	6mer	RNF212B	514	139	144	139	144	24907385	x	6mer	514	NA	0	Mir-154	>ATATAA	>TTATAT	0.7528174519538879
Mir154	6mer	ACADSB	515	295	300	295	300	25147737	x	6mer	515	NA	0	Mir-154	>ATATAA	>TTATAT	0.7528174519538879
Mir154	6mer	ZFP110	366	305	310	305	310	6711201	x	6mer	366	NA	0	Mir-154	>ATATAA	>TTATAT	0.7528174519538879
Mir154	6mer	PAIP2	553	897	902	897	902	30649530	x	6mer	553	NA	0	Mir-154	>ATATAA	>TTATAT	0.7528174519538879
Mir154	6mer	C9H11ORF98	537	521	526	521	526	29287939	x	6mer	537	NA	0	Mir-154	>ATATAA	>TTATAT	0.7528174519538879
Mir154	6mer	RNF125	333	309	314	309	314	2649063	x	6mer	333	NA	0	Mir-154	>ATATAA	>TTATAT	0.7528174519538879
Mir154	6mer	UPK1B	326	327	332	327	332	670020	x	6mer	326	NA	0	Mir-154	>ATATAA	>TTATAT	0.7528174519538879
Mir154	6mer	ANGEL2	514	235	240	235	240	24929334	x	6mer	514	NA	0	Mir-154	>ATATAA	>TTATAT	0.7528174519538879
Mir154	6mer	HSPA13	447	63	68	63	68	19160195	x	6mer	447	NA	0	Mir-154	>ATATAA	>TTATAT	0.7528174519538879
Mir154	6mer	BCOR	398	813	818	813	818	10455904	x	6mer	398	NA	0	Mir-154	>ATATAA	>TTATAT	0.7528174519538879
Mir154	6mer	RCN2	532	546	551	546	551	28049970	x	6mer	532	NA	0	Mir-154	>ATATAA	>TTATAT	0.7528174519538879
Mir154	6mer	PABPC5	351	588	593	588	593	4838131	x	6mer	351	NA	0	Mir-154	>ATATAA	>TTATAT	0.7528174519538879
Mir154	6mer	KIF20A	462	176	181	176	181	19905528	x	6mer	462	NA	0	Mir-154	>ATATAA	>TTATAT	0.7528174519538879
Mir154	6mer	CENPE	351	228	233	228	233	4532255	x	6mer	351	NA	0	Mir-154	>ATATAA	>TTATAT	0.7528174519538879
Mir154	6mer	CHST12	380	244	249	244	249	8287088	x	6mer	380	NA	0	Mir-154	>ATATAA	>TTATAT	0.7528174519538879
Mir154	6mer	BAG5	537	124	129	124	129	29067345	x	6mer	537	NA	0	Mir-154	>ATATAA	>TTATAT	0.7528174519538879
Mir154	6mer	SUN3	534	72	77	72	77	28965960	x	6mer	534	NA	0	Mir-154	>ATATAA	>TTATAT	0.7528174519538879
Mir154	6mer	DVL2	447	261	266	261	266	19450570	x	6mer	447	NA	0	Mir-154	>ATATAA	>TTATAT	0.7528174519538879
Mir154	6mer	UBE2L6	393	312	317	312	317	9234911	x	6mer	393	NA	0	Mir-154	>ATATAA	>TTATAT	0.7528174519538879
Mir154	6mer	DCTN6	404	320	325	320	325	11208775	x	6mer	404	NA	0	Mir-154	>ATATAA	>TTATAT	0.7528174519538879
Mir154	6mer	AKIRIN2	510	523	528	523	528	24088889	x	6mer	510	NA	0	Mir-154	>ATATAA	>TTATAT	0.7528174519538879
Mir154	6mer	LGALS3	327	153	158	153	158	1123115	x	6mer	327	NA	0	Mir-154	>ATATAA	>TTATAT	0.7528174519538879
Mir154	6mer	SBNO1	533	113	118	113	118	28444234	x	6mer	533	NA	0	Mir-154	>ATATAA	>TTATAT	0.7528174519538879
Mir154	6mer	SLC19A2	548	673	678	673	678	29852939	x	6mer	548	NA	0	Mir-154	>ATATAA	>TTATAT	0.7528174519538879
Mir154	6mer	SPATA7	331	79	84	79	84	1952283	x	6mer	331	NA	0	Mir-154	>ATATAA	>TTATAT	0.7528174519538879
Mir154	6mer	FAM169A	442	259	264	259	264	18291863	x	6mer	442	NA	0	Mir-154	>ATATAA	>TTATAT	0.7528174519538879
Mir154	6mer	KATNBL1	515	937	942	937	942	25135136	x	6mer	515	NA	0	Mir-154	>ATATAA	>TTATAT	0.7528174519538879
Mir154	6mer	SEMA3F	446	815	820	815	820	18980146	x	6mer	446	NA	0	Mir-154	>ATATAA	>TTATAT	0.7528174519538879
Mir154	6mer	RABEP1	514	435	440	435	440	24878512	x	6mer	514	NA	0	Mir-154	>ATATAA	>TTATAT	0.7528174519538879
Mir154	6mer	BCL2L14	519	30	35	30	35	25840598	x	6mer	519	NA	0	Mir-154	>ATATAA	>TTATAT	0.7528174519538879
Mir154	6mer	ETNPPL	420	304	309	304	309	13218869	x	6mer	420	NA	0	Mir-154	>ATATAA	>TTATAT	0.7528174519538879
Mir154	6mer	TBP	350	260	265	260	265	4157213	x	6mer	350	NA	0	Mir-154	>ATATAA	>TTATAT	0.7528174519538879
Mir154	6mer	USP8	345	311	316	311	316	2858307	x	6mer	345	NA	0	Mir-154	>ATATAA	>TTATAT	0.7528174519538879
Mir154	6mer	SLC25A5	485	197	202	197	202	22966599	x	6mer	485	NA	0	Mir-154	>ATATAA	>TTATAT	0.7528174519538879
Mir154	6mer	BLTP3B	404	266	271	266	271	11190377	x	6mer	404	NA	0	Mir-154	>ATATAA	>TTATAT	0.7528174519538879
Mir154	6mer	JCHAIN	442	590	595	590	595	18336744	x	6mer	442	NA	0	Mir-154	>ATATAA	>TTATAT	0.7528174519538879
Mir154	6mer	LSM5	442	162	167	162	167	18369960	x	6mer	442	NA	0	Mir-154	>ATATAA	>TTATAT	0.7528174519538879
Mir154	6mer	ENO4	420	17	22	17	22	13407891	x	6mer	420	NA	0	Mir-154	>ATATAA	>TTATAT	0.7528174519538879
Mir154	6mer	LIN54	468	258	263	258	263	20912507	x	6mer	468	NA	0	Mir-154	>ATATAA	>TTATAT	0.7528174519538879
Mir154	6mer	CTTNBP2	385	127	132	127	132	8663338	x	6mer	385	NA	0	Mir-154	>ATATAA	>TTATAT	0.7528174519538879
Mir154	6mer	TMCO6	550	316	321	316	321	30172508	x	6mer	550	NA	0	Mir-154	>ATATAA	>TTATAT	0.7528174519538879
Mir154	6mer	TCF21	519	444	449	444	449	25880552	x	6mer	519	NA	0	Mir-154	>ATATAA	>TTATAT	0.7528174519538879
Mir154	6mer	NIPBL	417	699	704	699	704	12219541	x	6mer	417	NA	0	Mir-154	>ATATAA	>TTATAT	0.7528174519538879
Mir154	6mer	TMEM236	515	391	396	391	396	25206111	x	6mer	515	NA	0	Mir-154	>ATATAA	>TTATAT	0.7528174519538879
Mir154	6mer	RHOBTB1	393	231	236	231	236	9321499	x	6mer	393	NA	0	Mir-154	>ATATAA	>TTATAT	0.7528174519538879
Mir154	6mer	SYCP1	482	130	135	130	135	22077672	x	6mer	482	NA	0	Mir-154	>ATATAA	>TTATAT	0.7528174519538879
Mir154	6mer	ADAMTS4	462	160	165	160	165	20204635	x	6mer	462	NA	0	Mir-154	>ATATAA	>TTATAT	0.7528174519538879
Mir154	6mer	TPRKB	366	181	186	181	186	6858758	x	6mer	366	NA	0	Mir-154	>ATATAA	>TTATAT	0.7528174519538879
Mir154	6mer	CD36	359	797	802	797	802	6055051	x	6mer	359	NA	0	Mir-154	>ATATAA	>TTATAT	0.7528174519538879
Mir154	6mer	ORC5	448	28	33	28	33	19578400	x	6mer	448	NA	0	Mir-154	>ATATAA	>TTATAT	0.7528174519538879
Mir154	6mer	EIF4G3	474	45	50	45	50	21681464	x	6mer	474	NA	0	Mir-154	>ATATAA	>TTATAT	0.7528174519538879
Mir154	6mer	PSMC3IP	474	357	362	357	362	22010415	x	6mer	474	NA	0	Mir-154	>ATATAA	>TTATAT	0.7528174519538879
Mir154	6mer	PHF12	550	398	403	398	403	30472719	x	6mer	550	NA	0	Mir-154	>ATATAA	>TTATAT	0.7528174519538879
Mir154	6mer	KIAA1109	519	266	271	266	271	25557024	x	6mer	519	NA	0	Mir-154	>ATATAA	>TTATAT	0.7528174519538879
Mir154	6mer	DLX4	359	303	308	303	308	6272416	x	6mer	359	NA	0	Mir-154	>ATATAA	>TTATAT	0.7528174519538879
Mir154	6mer	AKIP1	442	83	88	83	88	18484763	x	6mer	442	NA	0	Mir-154	>ATATAA	>TTATAT	0.7528174519538879
Mir154	6mer	DUSP14	513	497	502	497	502	24422908	x	6mer	513	NA	0	Mir-154	>ATATAA	>TTATAT	0.7528174519538879
Mir154	6mer	HNMT	358	29	34	29	34	5664824	x	6mer	358	NA	0	Mir-154	>ATATAA	>TTATAT	0.7528174519538879
Mir154	6mer	ZNF658	331	673	678	673	678	2036533	x	6mer	331	NA	0	Mir-154	>ATATAA	>TTATAT	0.7528174519538879
Mir154	6mer	DIAPH3	327	89	94	89	94	1375975	x	6mer	327	NA	0	Mir-154	>ATATAA	>TTATAT	0.7528174519538879
Mir154	6mer	TRIM45	380	431	436	431	436	8592557	x	6mer	380	NA	0	Mir-154	>ATATAA	>TTATAT	0.7528174519538879
Mir154	6mer	DDX27	366	34	39	34	39	6837705	x	6mer	366	NA	0	Mir-154	>ATATAA	>TTATAT	0.7528174519538879
Mir154	6mer	ARMCX1	425	92	97	92	97	14304989	x	6mer	425	NA	0	Mir-154	>ATATAA	>TTATAT	0.7528174519538879
Mir154	6mer	PATE3	411	137	142	137	142	11722642	x	6mer	411	NA	0	Mir-154	>ATATAA	>TTATAT	0.7528174519538879
Mir154	6mer	DST	485	618	623	618	623	22719795	x	6mer	485	NA	0	Mir-154	>ATATAA	>TTATAT	0.7528174519538879
Mir154	6mer	MLF1	419	149	154	149	154	12822394	x	6mer	419	NA	0	Mir-154	>ATATAA	>TTATAT	0.7528174519538879
Mir154	6mer	DZIP1	425	394	399	394	399	14229924	x	6mer	425	NA	0	Mir-154	>ATATAA	>TTATAT	0.7528174519538879
Mir154	6mer	WDR35	447	89	94	89	94	19336079	x	6mer	447	NA	0	Mir-154	>ATATAA	>TTATAT	0.7528174519538879
Mir154	6mer	LRIF1	366	658	663	658	663	6793946	x	6mer	366	NA	0	Mir-154	>ATATAA	>TTATAT	0.7528174519538879
Mir154	6mer	OLAH	356	36	41	36	41	5140598	x	6mer	356	NA	0	Mir-154	>ATATAA	>TTATAT	0.7528174519538879
Mir154	6mer	NFE2L2	327	410	415	410	415	1201380	x	6mer	327	NA	0	Mir-154	>ATATAA	>TTATAT	0.7528174519538879
Mir154	6mer	ELP4	330	30	35	30	35	1718244	x	6mer	330	NA	0	Mir-154	>ATATAA	>TTATAT	0.7528174519538879
Mir154	6mer	GIPC1	350	605	610	605	610	4247748	x	6mer	350	NA	0	Mir-154	>ATATAA	>TTATAT	0.7528174519538879
Mir154	6mer	SERPINB1	442	102	107	102	107	18524848	x	6mer	442	NA	0	Mir-154	>ATATAA	>TTATAT	0.7528174519538879
Mir154	6mer	RINT1	440	140	145	140	145	18037227	x	6mer	440	NA	0	Mir-154	>ATATAA	>TTATAT	0.7528174519538879
Mir154	6mer	CRB3	327	167	172	167	172	1312540	x	6mer	327	NA	0	Mir-154	>ATATAA	>TTATAT	0.7528174519538879
Mir154	6mer	FIGN	442	69	74	69	74	18478198	x	6mer	442	NA	0	Mir-154	>ATATAA	>TTATAT	0.7528174519538879
Mir154	6mer	CCNB1IP1	448	377	382	377	382	19550881	x	6mer	448	NA	0	Mir-154	>ATATAA	>TTATAT	0.7528174519538879
Mir154	6mer	MIX23	393	95	100	95	100	9276405	x	6mer	393	NA	0	Mir-154	>ATATAA	>TTATAT	0.7528174519538879
Mir154	6mer	SELENOP	326	190	195	190	195	746817	x	6mer	326	NA	0	Mir-154	>ATATAA	>TTATAT	0.7528174519538879
Mir154	6mer	RFT1	407	27	32	27	32	11547558	x	6mer	407	NA	0	Mir-154	>ATATAA	>TTATAT	0.7528174519538879
Mir154	6mer	FBXO38	394	201	206	201	206	9390446	x	6mer	394	NA	0	Mir-154	>ATATAA	>TTATAT	0.7528174519538879
Mir154	6mer	MTREX	419	55	60	55	60	12725847	x	6mer	419	NA	0	Mir-154	>ATATAA	>TTATAT	0.7528174519538879
Mir154	6mer	CHMP1B	537	545	550	545	550	29263581	x	6mer	537	NA	0	Mir-154	>ATATAA	>TTATAT	0.7528174519538879
Mir154	6mer	AHSG	474	326	331	326	331	21772814	x	6mer	474	NA	0	Mir-154	>ATATAA	>TTATAT	0.7528174519538879
Mir154	6mer	PP2D1	358	62	67	62	67	5766942	x	6mer	358	NA	0	Mir-154	>ATATAA	>TTATAT	0.7528174519538879
Mir154	6mer	WASHC5	385	179	184	179	184	8911261	x	6mer	385	NA	0	Mir-154	>ATATAA	>TTATAT	0.7528174519538879
Mir154	6mer	TNFSF9	327	246	251	246	251	1312643	x	6mer	327	NA	0	Mir-154	>ATATAA	>TTATAT	0.7528174519538879
Mir154	6mer	IFI44L	467	84	89	84	89	20467088	x	6mer	467	NA	0	Mir-154	>ATATAA	>TTATAT	0.7528174519538879
Mir154	6mer	FPGT	532	201	206	201	206	27990058	x	6mer	532	NA	0	Mir-154	>ATATAA	>TTATAT	0.7528174519538879
Mir154	6mer	SRSF3	515	217	222	217	222	25228956	x	6mer	515	NA	0	Mir-154	>ATATAA	>TTATAT	0.7528174519538879
Mir154	6mer	MTMR10	515	90	95	90	95	25182954	x	6mer	515	NA	0	Mir-154	>ATATAA	>TTATAT	0.7528174519538879
Mir154	6mer	MATN3	394	413	418	413	418	9566488	x	6mer	394	NA	0	Mir-154	>ATATAA	>TTATAT	0.7528174519538879
Mir154	6mer	MATN3	394	350	355	350	355	9566487	x	6mer	394	NA	0	Mir-154	>ATATAA	>TTATAT	0.7528174519538879
Mir154	6mer	HS3ST5	514	698	703	698	703	25017916	x	6mer	514	NA	0	Mir-154	>ATATAA	>TTATAT	0.7528174519538879
Mir154	6mer	DDX42	404	320	325	320	325	11232487	x	6mer	404	NA	0	Mir-154	>ATATAA	>TTATAT	0.7528174519538879
Mir154	6mer	GLRA2	522	69	74	69	74	26330102	x	6mer	522	NA	0	Mir-154	>ATATAA	>TTATAT	0.7528174519538879
Mir154	6mer	UBE2J2	533	18	23	18	23	28584338	x	6mer	533	NA	0	Mir-154	>ATATAA	>TTATAT	0.7528174519538879
Mir154	6mer	HOPX	485	501	506	501	506	22735472	x	6mer	485	NA	0	Mir-154	>ATATAA	>TTATAT	0.7528174519538879
Mir154	6mer	PLAGL1	331	765	770	765	770	2141456	x	6mer	331	NA	0	Mir-154	>ATATAA	>TTATAT	0.7528174519538879
Mir154	6mer	CASP8AP2	537	386	391	386	391	29228439	x	6mer	537	NA	0	Mir-154	>ATATAA	>TTATAT	0.7528174519538879
Mir154	6mer	SRSF4	515	515	520	515	520	25433335	x	6mer	515	NA	0	Mir-154	>ATATAA	>TTATAT	0.7528174519538879
Mir154	6mer	IL2	519	57	62	57	62	25557121	x	6mer	519	NA	0	Mir-154	>ATATAA	>TTATAT	0.7528174519538879
Mir154	6mer	ARG1	524	292	297	292	297	26605243	x	6mer	524	NA	0	Mir-154	>ATATAA	>TTATAT	0.7528174519538879
Mir154	6mer	NKIRAS1	357	32	37	32	37	5284950	x	6mer	357	NA	0	Mir-154	>ATATAA	>TTATAT	0.7528174519538879
Mir154	6mer	PLA2G4B	447	476	481	476	481	19269066	x	6mer	447	NA	0	Mir-154	>ATATAA	>TTATAT	0.7528174519538879
Mir154	6mer	NTF3	447	39	44	39	44	19289830	x	6mer	447	NA	0	Mir-154	>ATATAA	>TTATAT	0.7528174519538879
Mir154	6mer	HSPH1	350	124	129	124	129	4292608	x	6mer	350	NA	0	Mir-154	>ATATAA	>TTATAT	0.7528174519538879
Mir154	6mer	FBXO22	467	274	279	274	279	20602783	x	6mer	467	NA	0	Mir-154	>ATATAA	>TTATAT	0.7528174519538879
Mir154	6mer	NAP1L2	396	67	72	67	72	10049687	x	6mer	396	NA	0	Mir-154	>ATATAA	>TTATAT	0.7528174519538879
Mir154	6mer	GUCY2C	538	382	387	382	387	29657866	x	6mer	538	NA	0	Mir-154	>ATATAA	>TTATAT	0.7528174519538879
Mir154	6mer	TM9SF2	524	354	359	354	359	26688292	x	6mer	524	NA	0	Mir-154	>ATATAA	>TTATAT	0.7528174519538879
Mir154	6mer	CCL28	326	208	213	208	213	746919	x	6mer	326	NA	0	Mir-154	>ATATAA	>TTATAT	0.7528174519538879
Mir154	6mer	BHMT	532	457	462	457	462	28017122	x	6mer	532	NA	0	Mir-154	>ATATAA	>TTATAT	0.7528174519538879
Mir154	6mer	CBLB	548	192	197	192	197	29913356	x	6mer	548	NA	0	Mir-154	>ATATAA	>TTATAT	0.7528174519538879
Mir154	6mer	ITGBL1	468	743	748	743	748	20881139	x	6mer	468	NA	0	Mir-154	>ATATAA	>TTATAT	0.7528174519538879
Mir154	6mer	RBMX	398	503	508	503	508	10446971	x	6mer	398	NA	0	Mir-154	>ATATAA	>TTATAT	0.7528174519538879
Mir154	6mer	PNPT1	537	109	114	109	114	29325507	x	6mer	537	NA	0	Mir-154	>ATATAA	>TTATAT	0.7528174519538879
Mir154	6mer	HOXA5	345	248	253	248	253	3009274	x	6mer	345	NA	0	Mir-154	>ATATAA	>TTATAT	0.7528174519538879
Mir154	6mer	NSMCE2	345	181	186	181	186	3078551	x	6mer	345	NA	0	Mir-154	>ATATAA	>TTATAT	0.7528174519538879
Mir154	6mer	EXT1	331	213	218	213	218	2224197	x	6mer	331	NA	0	Mir-154	>ATATAA	>TTATAT	0.7528174519538879
Mir154	6mer	TRNT1	346	175	180	175	180	3454416	x	6mer	346	NA	0	Mir-154	>ATATAA	>TTATAT	0.7528174519538879
Mir154	6mer	SLC4A9	407	80	85	80	85	11362923	x	6mer	407	NA	0	Mir-154	>ATATAA	>TTATAT	0.7528174519538879
Mir154	6mer	TMPRSS11D	530	165	170	165	170	27278004	x	6mer	530	NA	0	Mir-154	>ATATAA	>TTATAT	0.7528174519538879
Mir154	6mer	BNIP2	425	204	209	204	209	13940053	x	6mer	425	NA	0	Mir-154	>ATATAA	>TTATAT	0.7528174519538879
Mir154	6mer	RNF166	462	494	499	494	499	20195607	x	6mer	462	NA	0	Mir-154	>ATATAA	>TTATAT	0.7528174519538879
Mir154	6mer	NMD3	366	129	134	129	134	6782633	x	6mer	366	NA	0	Mir-154	>ATATAA	>TTATAT	0.7528174519538879
Mir154	6mer	SMAD6	333	101	106	101	106	2462710	x	6mer	333	NA	0	Mir-154	>ATATAA	>TTATAT	0.7528174519538879
Mir154	6mer	LMNB1	346	94	99	94	99	3276065	x	6mer	346	NA	0	Mir-154	>ATATAA	>TTATAT	0.7528174519538879
Mir154	6mer	PDGFRL	553	57	62	57	62	30567856	x	6mer	553	NA	0	Mir-154	>ATATAA	>TTATAT	0.7528174519538879
Mir154	6mer	LMBRD1	447	143	148	143	148	19248313	x	6mer	447	NA	0	Mir-154	>ATATAA	>TTATAT	0.7528174519538879
Mir154	6mer	DDIAS	366	312	317	312	317	6733834	x	6mer	366	NA	0	Mir-154	>ATATAA	>TTATAT	0.7528174519538879
Mir154	6mer	CFAP97D2	486	100	105	100	105	23244331	x	6mer	486	NA	0	Mir-154	>ATATAA	>TTATAT	0.7528174519538879
Mir154	6mer	CDK12	532	279	284	279	284	28356334	x	6mer	532	NA	0	Mir-154	>ATATAA	>TTATAT	0.7528174519538879
Mir154	6mer	TBC1D8	358	663	668	663	668	5743054	x	6mer	358	NA	0	Mir-154	>ATATAA	>TTATAT	0.7528174519538879
Mir154	6mer	BBS2	331	215	220	215	220	2250972	x	6mer	331	NA	0	Mir-154	>ATATAA	>TTATAT	0.7528174519538879
Mir154	6mer	DMGDH	462	647	652	647	652	19901143	x	6mer	462	NA	0	Mir-154	>ATATAA	>TTATAT	0.7528174519538879
Mir154	6mer	MRPS16	359	418	423	418	423	6251813	x	6mer	359	NA	0	Mir-154	>ATATAA	>TTATAT	0.7528174519538879
Mir154	6mer	ATP5F1C	351	159	164	159	164	4474949	x	6mer	351	NA	0	Mir-154	>ATATAA	>TTATAT	0.7528174519538879
Mir154	6mer	PLA2G7	510	300	305	300	305	24091367	x	6mer	510	NA	0	Mir-154	>ATATAA	>TTATAT	0.7528174519538879
Mir154	6mer	WDR20	350	688	693	688	693	4081993	x	6mer	350	NA	0	Mir-154	>ATATAA	>TTATAT	0.7528174519538879
Mir154	6mer	KIF20A	474	175	180	175	180	21729947	x	6mer	474	NA	0	Mir-154	>ATATAA	>TTATAT	0.7528174519538879
Mir154	6mer	GGH	346	396	401	396	401	3550613	x	6mer	346	NA	0	Mir-154	>ATATAA	>TTATAT	0.7528174519538879
Mir154	6mer	FDX1	357	238	243	238	243	5603097	x	6mer	357	NA	0	Mir-154	>ATATAA	>TTATAT	0.7528174519538879
Mir154	6mer	HIVEP1	525	187	192	187	192	27057161	x	6mer	525	NA	0	Mir-154	>ATATAA	>TTATAT	0.7528174519538879
Mir154	6mer	RPIA	411	233	238	233	238	11888081	x	6mer	411	NA	0	Mir-154	>ATATAA	>TTATAT	0.7528174519538879
Mir154	6mer	ARFGEF1	446	313	318	313	318	18835579	x	6mer	446	NA	0	Mir-154	>ATATAA	>TTATAT	0.7528174519538879
Mir154	6mer	ALG6	474	438	443	438	443	21695444	x	6mer	474	NA	0	Mir-154	>ATATAA	>TTATAT	0.7528174519538879
Mir154	6mer	AGBL5	362	236	241	236	241	6624916	x	6mer	362	NA	0	Mir-154	>ATATAA	>TTATAT	0.7528174519538879
Mir154	6mer	PMVK	350	462	467	462	467	4064564	x	6mer	350	NA	0	Mir-154	>ATATAA	>TTATAT	0.7528174519538879
Mir154	6mer	VPS50	362	173	178	173	178	6448660	x	6mer	362	NA	0	Mir-154	>ATATAA	>TTATAT	0.7528174519538879
Mir154	6mer	FZD3	407	148	153	148	153	11355692	x	6mer	407	NA	0	Mir-154	>ATATAA	>TTATAT	0.7528174519538879
Mir154	6mer	MTERF2	419	342	347	342	347	12950158	x	6mer	419	NA	0	Mir-154	>ATATAA	>TTATAT	0.7528174519538879
Mir154	6mer	EMC2	407	89	94	89	94	11552584	x	6mer	407	NA	0	Mir-154	>ATATAA	>TTATAT	0.7528174519538879
Mir154	6mer	MKRN3	525	614	619	614	619	26798672	x	6mer	525	NA	0	Mir-154	>ATATAA	>TTATAT	0.7528174519538879
Mir154	6mer	TYW5	333	56	61	56	61	2377729	x	6mer	333	NA	0	Mir-154	>ATATAA	>TTATAT	0.7528174519538879
Mir154	6mer	GSK3B	351	359	364	359	364	4520931	x	6mer	351	NA	0	Mir-154	>ATATAA	>TTATAT	0.7528174519538879
Mir154	6mer	BIN2	531	550	555	550	555	27799670	x	6mer	531	NA	0	Mir-154	>ATATAA	>TTATAT	0.7528174519538879
Mir154	6mer	EPYC	447	122	127	122	127	19303842	x	6mer	447	NA	0	Mir-154	>ATATAA	>TTATAT	0.7528174519538879
Mir154	6mer	DKK1	532	555	560	555	560	28293138	x	6mer	532	NA	0	Mir-154	>ATATAA	>TTATAT	0.7528174519538879
Mir154	6mer	RAMAC	350	193	198	193	198	3985193	x	6mer	350	NA	0	Mir-154	>ATATAA	>TTATAT	0.7528174519538879
Mir154	6mer	SULT1E1	331	580	585	580	585	2013193	x	6mer	331	NA	0	Mir-154	>ATATAA	>TTATAT	0.7528174519538879
Mir154	6mer	HRH4	362	17	22	17	22	6577237	x	6mer	362	NA	0	Mir-154	>ATATAA	>TTATAT	0.7528174519538879
Mir154	6mer	SHROOM2	393	32	37	32	37	9348800	x	6mer	393	NA	0	Mir-154	>ATATAA	>TTATAT	0.7528174519538879
Mir154	6mer	FAM171A2	462	48	53	48	53	20130176	x	6mer	462	NA	0	Mir-154	>ATATAA	>TTATAT	0.7528174519538879
Mir154	6mer	ARMCX1	380	92	97	92	97	8617821	x	6mer	380	NA	0	Mir-154	>ATATAA	>TTATAT	0.7528174519538879
Mir154	6mer	TPST2	331	247	252	247	252	2171964	x	6mer	331	NA	0	Mir-154	>ATATAA	>TTATAT	0.7528174519538879
Mir154	6mer	KCNK17	510	190	195	190	195	24093605	x	6mer	510	NA	0	Mir-154	>ATATAA	>TTATAT	0.7528174519538879
Mir154	6mer	CDO1	509	112	117	112	117	23579092	x	6mer	509	NA	0	Mir-154	>ATATAA	>TTATAT	0.7528174519538879
Mir154	6mer	TRAPPC8	525	707	712	707	712	27052401	x	6mer	525	NA	0	Mir-154	>ATATAA	>TTATAT	0.7528174519538879
Mir154	6mer	TMEM107	411	32	37	32	37	11726167	x	6mer	411	NA	0	Mir-154	>ATATAA	>TTATAT	0.7528174519538879
Mir154	6mer	QTRT2	446	246	251	246	251	18741120	x	6mer	446	NA	0	Mir-154	>ATATAA	>TTATAT	0.7528174519538879
Mir154	6mer	FN1	474	529	534	529	534	21786723	x	6mer	474	NA	0	Mir-154	>ATATAA	>TTATAT	0.7528174519538879
Mir154	6mer	BRINP3	509	261	266	261	266	23785544	x	6mer	509	NA	0	Mir-154	>ATATAA	>TTATAT	0.7528174519538879
Mir154	6mer	PURA	515	343	348	343	348	25338982	x	6mer	515	NA	0	Mir-154	>ATATAA	>TTATAT	0.7528174519538879
Mir154	6mer	GNB2	486	328	333	328	333	23117345	x	6mer	486	NA	0	Mir-154	>ATATAA	>TTATAT	0.7528174519538879
Mir154	6mer	PAXIP1	448	307	312	307	312	19583307	x	6mer	448	NA	0	Mir-154	>ATATAA	>TTATAT	0.7528174519538879
Mir154	6mer	LYZ	333	182	187	182	187	2528408	x	6mer	333	NA	0	Mir-154	>ATATAA	>TTATAT	0.7528174519538879
Mir154	6mer	YWHAE	485	390	395	390	395	22893281	x	6mer	485	NA	0	Mir-154	>ATATAA	>TTATAT	0.7528174519538879
Mir154	6mer	RER1	417	703	708	703	708	12290584	x	6mer	417	NA	0	Mir-154	>ATATAA	>TTATAT	0.7528174519538879
Mir154	6mer	VEZF1	440	142	147	142	147	18158475	x	6mer	440	NA	0	Mir-154	>ATATAA	>TTATAT	0.7528174519538879
Mir154	6mer	SELENOF	356	24	29	24	29	5032984	x	6mer	356	NA	0	Mir-154	>ATATAA	>TTATAT	0.7528174519538879
Mir154	6mer	MED14	534	432	437	432	437	29058162	x	6mer	534	NA	0	Mir-154	>ATATAA	>TTATAT	0.7528174519538879
Mir154	6mer	SRFBP1	350	504	509	504	509	4133619	x	6mer	350	NA	0	Mir-154	>ATATAA	>TTATAT	0.7528174519538879
Mir154	6mer	ADK	467	620	625	620	625	20635155	x	6mer	467	NA	0	Mir-154	>ATATAA	>TTATAT	0.7528174519538879
Mir154	6mer	CD1H11ORF1	330	571	576	571	576	1706886	x	6mer	330	NA	0	Mir-154	>ATATAA	>TTATAT	0.7528174519538879
Mir154	6mer	TMEM165	330	128	133	128	133	1564209	x	6mer	330	NA	0	Mir-154	>ATATAA	>TTATAT	0.7528174519538879
Mir154	6mer	MTOR	419	75	80	75	80	12754947	x	6mer	419	NA	0	Mir-154	>ATATAA	>TTATAT	0.7528174519538879
Mir154	6mer	SUCLA2	538	361	366	361	366	29762123	x	6mer	538	NA	0	Mir-154	>ATATAA	>TTATAT	0.7528174519538879
Mir154	6mer	MTRF1L	396	137	142	137	142	9932842	x	6mer	396	NA	0	Mir-154	>ATATAA	>TTATAT	0.7528174519538879
Mir154	6mer	TOP2A	550	714	719	714	719	30459895	x	6mer	550	NA	0	Mir-154	>ATATAA	>TTATAT	0.7528174519538879
Mir154	6mer	SPCS1	330	137	142	137	142	1500366	x	6mer	330	NA	0	Mir-154	>ATATAA	>TTATAT	0.7528174519538879
Mir154	6mer	PARP3	366	31	36	31	36	6986183	x	6mer	366	NA	0	Mir-154	>ATATAA	>TTATAT	0.7528174519538879
Mir154	6mer	MARCHF9	419	513	518	513	518	12945665	x	6mer	419	NA	0	Mir-154	>ATATAA	>TTATAT	0.7528174519538879
Mir154	6mer	HINT3	550	193	198	193	198	30477678	x	6mer	550	NA	0	Mir-154	>ATATAA	>TTATAT	0.7528174519538879
Mir154	6mer	ALCAM	366	372	377	372	377	7064931	x	6mer	366	NA	0	Mir-154	>ATATAA	>TTATAT	0.7528174519538879
Mir154	6mer	CLP1	448	245	250	245	250	19652867	x	6mer	448	NA	0	Mir-154	>ATATAA	>TTATAT	0.7528174519538879
Mir154	6mer	TBC1D15	327	174	179	174	179	1142983	x	6mer	327	NA	0	Mir-154	>ATATAA	>TTATAT	0.7528174519538879
Mir154	6mer	GPX8	550	17	22	17	22	30426309	x	6mer	550	NA	0	Mir-154	>ATATAA	>TTATAT	0.7528174519538879
Mir154	6mer	SLC43A3	345	57	62	57	62	2959471	x	6mer	345	NA	0	Mir-154	>ATATAA	>TTATAT	0.7528174519538879
Mir154	6mer	KCNH7	380	107	112	107	112	8340309	x	6mer	380	NA	0	Mir-154	>ATATAA	>TTATAT	0.7528174519538879
Mir154	6mer	CIAO2B	522	110	115	110	115	26273776	x	6mer	522	NA	0	Mir-154	>ATATAA	>TTATAT	0.7528174519538879
Mir154	6mer	PARG	385	849	854	849	854	8714814	x	6mer	385	NA	0	Mir-154	>ATATAA	>TTATAT	0.7528174519538879
Mir154	6mer	C4H1ORF52	525	37	42	37	42	26865339	x	6mer	525	NA	0	Mir-154	>ATATAA	>TTATAT	0.7528174519538879
Mir154	6mer	CAMSAP1	396	528	533	528	533	9838173	x	6mer	396	NA	0	Mir-154	>ATATAA	>TTATAT	0.7528174519538879
Mir154	6mer	SEC61A2	482	411	416	411	416	22332530	x	6mer	482	NA	0	Mir-154	>ATATAA	>TTATAT	0.7528174519538879
Mir154	6mer	IAPP	509	33	38	33	38	23647702	x	6mer	509	NA	0	Mir-154	>ATATAA	>TTATAT	0.7528174519538879
Mir154	6mer	COQ10A	448	23	28	23	28	19675091	x	6mer	448	NA	0	Mir-154	>ATATAA	>TTATAT	0.7528174519538879
Mir154	6mer	HSD17B11	447	77	82	77	82	19092141	x	6mer	447	NA	0	Mir-154	>ATATAA	>TTATAT	0.7528174519538879
Mir154	6mer	SAR1B	417	131	136	131	136	12233247	x	6mer	417	NA	0	Mir-154	>ATATAA	>TTATAT	0.7528174519538879
Mir154	6mer	SNAPC1	532	373	378	373	378	28066072	x	6mer	532	NA	0	Mir-154	>ATATAA	>TTATAT	0.7528174519538879
Mir154	6mer	RABL3	380	716	721	716	721	8345676	x	6mer	380	NA	0	Mir-154	>ATATAA	>TTATAT	0.7528174519538879
Mir154	6mer	SDCCAG8	462	261	266	261	266	20186756	x	6mer	462	NA	0	Mir-154	>ATATAA	>TTATAT	0.7528174519538879
Mir154	6mer	ATXN2	411	50	55	50	55	11847376	x	6mer	411	NA	0	Mir-154	>ATATAA	>TTATAT	0.7528174519538879
Mir154	6mer	LARP6	357	134	139	134	139	5255628	x	6mer	357	NA	0	Mir-154	>ATATAA	>TTATAT	0.7528174519538879
Mir154	6mer	LRCOL1	362	74	79	74	79	6652174	x	6mer	362	NA	0	Mir-154	>ATATAA	>TTATAT	0.7528174519538879
Mir154	6mer	LY75	468	183	188	183	188	20968156	x	6mer	468	NA	0	Mir-154	>ATATAA	>TTATAT	0.7528174519538879
Mir154	6mer	PTGER2	514	424	429	424	429	25076814	x	6mer	514	NA	0	Mir-154	>ATATAA	>TTATAT	0.7528174519538879
Mir154	6mer	ZNF618	417	27	32	27	32	12546167	x	6mer	417	NA	0	Mir-154	>ATATAA	>TTATAT	0.7528174519538879
Mir154	6mer	CRY1	362	506	511	506	511	6495728	x	6mer	362	NA	0	Mir-154	>ATATAA	>TTATAT	0.7528174519538879
Mir154	6mer	MILR1	366	271	276	271	276	7052845	x	6mer	366	NA	0	Mir-154	>ATATAA	>TTATAT	0.7528174519538879
Mir154	6mer	TMEFF2	351	219	224	219	224	4569725	x	6mer	351	NA	0	Mir-154	>ATATAA	>TTATAT	0.7528174519538879
Mir154	6mer	SNX31	485	335	340	335	340	22875468	x	6mer	485	NA	0	Mir-154	>ATATAA	>TTATAT	0.7528174519538879
Mir154	6mer	TOB1	515	723	728	723	728	25284634	x	6mer	515	NA	0	Mir-154	>ATATAA	>TTATAT	0.7528174519538879
Mir154	6mer	LMO7	357	545	550	545	550	5455481	x	6mer	357	NA	0	Mir-154	>ATATAA	>TTATAT	0.7528174519538879
Mir154	6mer	WIF1	357	156	161	156	161	5447514	x	6mer	357	NA	0	Mir-154	>ATATAA	>TTATAT	0.7528174519538879
Mir154	6mer	KLHDC2	380	80	85	80	85	8418577	x	6mer	380	NA	0	Mir-154	>ATATAA	>TTATAT	0.7528174519538879
Mir154	6mer	IL6	510	223	228	223	228	24111815	x	6mer	510	NA	0	Mir-154	>ATATAA	>TTATAT	0.7528174519538879
Mir154	6mer	CTHRC1	366	331	336	331	336	6945067	x	6mer	366	NA	0	Mir-154	>ATATAA	>TTATAT	0.7528174519538879
Mir154	6mer	TUT7	519	416	421	416	421	25757038	x	6mer	519	NA	0	Mir-154	>ATATAA	>TTATAT	0.7528174519538879
Mir154	6mer	IL1A	468	618	623	618	623	20859626	x	6mer	468	NA	0	Mir-154	>ATATAA	>TTATAT	0.7528174519538879
Mir154	6mer	FERMT1	407	470	475	470	475	11453093	x	6mer	407	NA	0	Mir-154	>ATATAA	>TTATAT	0.7528174519538879
Mir154	6mer	H1-6	346	244	249	244	249	3436338	x	6mer	346	NA	0	Mir-154	>ATATAA	>TTATAT	0.7528174519538879
Mir154	6mer	PCCA	345	84	89	84	89	3067332	x	6mer	345	NA	0	Mir-154	>ATATAA	>TTATAT	0.7528174519538879
Mir154	6mer	SCP2	345	145	150	145	150	2982355	x	6mer	345	NA	0	Mir-154	>ATATAA	>TTATAT	0.7528174519538879
Mir154	6mer	SMARCA1	407	359	364	359	364	11273261	x	6mer	407	NA	0	Mir-154	>ATATAA	>TTATAT	0.7528174519538879
Mir154	6mer	NPHP1	419	624	629	624	629	12982180	x	6mer	419	NA	0	Mir-154	>ATATAA	>TTATAT	0.7528174519538879
Mir154	6mer	ITGAD	425	129	134	129	134	14192192	x	6mer	425	NA	0	Mir-154	>ATATAA	>TTATAT	0.7528174519538879
Mir154	6mer	MTERF2	525	613	618	613	618	27126820	x	6mer	525	NA	0	Mir-154	>ATATAA	>TTATAT	0.7528174519538879
Mir154	6mer	MRPS23	411	191	196	191	196	11732850	x	6mer	411	NA	0	Mir-154	>ATATAA	>TTATAT	0.7528174519538879
Mir154	6mer	PRMT3	532	77	82	77	82	28161652	x	6mer	532	NA	0	Mir-154	>ATATAA	>TTATAT	0.7528174519538879
Mir154	6mer	PAPSS1	513	252	257	252	257	24632487	x	6mer	513	NA	0	Mir-154	>ATATAA	>TTATAT	0.7528174519538879
Mir154	6mer	SCAF4	485	71	76	71	76	22744829	x	6mer	485	NA	0	Mir-154	>ATATAA	>TTATAT	0.7528174519538879
Mir154	6mer	SMPDL3A	538	170	175	170	175	29711660	x	6mer	538	NA	0	Mir-154	>ATATAA	>TTATAT	0.7528174519538879
Mir154	6mer	SAYSD1	396	140	145	140	145	9901082	x	6mer	396	NA	0	Mir-154	>ATATAA	>TTATAT	0.7528174519538879
Mir154	6mer	SMAD6	398	152	157	152	157	10144026	x	6mer	398	NA	0	Mir-154	>ATATAA	>TTATAT	0.7528174519538879
Mir154	6mer	DNAJA1	394	35	40	35	40	9521576	x	6mer	394	NA	0	Mir-154	>ATATAA	>TTATAT	0.7528174519538879
Mir154	6mer	GOLGA4	425	572	577	572	577	14070114	x	6mer	425	NA	0	Mir-154	>ATATAA	>TTATAT	0.7528174519538879
Mir154	6mer	CCDC196	440	368	373	368	373	18067463	x	6mer	440	NA	0	Mir-154	>ATATAA	>TTATAT	0.7528174519538879
Mir154	6mer	PIP5K1B	468	371	376	371	376	20757309	x	6mer	468	NA	0	Mir-154	>ATATAA	>TTATAT	0.7528174519538879
Mir154	6mer	SLC27A6	525	137	142	137	142	27047669	x	6mer	525	NA	0	Mir-154	>ATATAA	>TTATAT	0.7528174519538879
Mir154	6mer	PARP2	525	76	81	76	81	26959353	x	6mer	525	NA	0	Mir-154	>ATATAA	>TTATAT	0.7528174519538879
Mir154	6mer	GPR89A	425	403	408	403	408	13976057	x	6mer	425	NA	0	Mir-154	>ATATAA	>TTATAT	0.7528174519538879
Mir154	6mer	RPE65	345	16	21	16	21	2980139	x	6mer	345	NA	0	Mir-154	>ATATAA	>TTATAT	0.7528174519538879
Mir154	6mer	EIF4A2	394	313	318	313	318	9358464	x	6mer	394	NA	0	Mir-154	>ATATAA	>TTATAT	0.7528174519538879
Mir154	6mer	SLC2A1	327	21	26	21	26	1232966	x	6mer	327	NA	0	Mir-154	>ATATAA	>TTATAT	0.7528174519538879
Mir154	6mer	TASP1	327	534	539	534	539	1352224	x	6mer	327	NA	0	Mir-154	>ATATAA	>TTATAT	0.7528174519538879
Mir154	6mer	C6H14ORF119	468	681	686	681	686	20949947	x	6mer	468	NA	0	Mir-154	>ATATAA	>TTATAT	0.7528174519538879
Mir154	6mer	DCAF1	537	391	396	391	396	29353308	x	6mer	537	NA	0	Mir-154	>ATATAA	>TTATAT	0.7528174519538879
Mir154	6mer	P4HA1	327	280	285	280	285	1244123	x	6mer	327	NA	0	Mir-154	>ATATAA	>TTATAT	0.7528174519538879
Mir154	6mer	ATP6V0C	467	496	501	496	501	20534004	x	6mer	467	NA	0	Mir-154	>ATATAA	>TTATAT	0.7528174519538879
Mir154	6mer	CA2	346	323	328	323	328	3548553	x	6mer	346	NA	0	Mir-154	>ATATAA	>TTATAT	0.7528174519538879
Mir154	6mer	COX7A2L	553	549	554	549	554	30579892	x	6mer	553	NA	0	Mir-154	>ATATAA	>TTATAT	0.7528174519538879
Mir154	6mer	AKAP9	474	338	343	338	343	21819198	x	6mer	474	NA	0	Mir-154	>ATATAA	>TTATAT	0.7528174519538879
Mir154	6mer	VTA1	326	532	537	532	537	694477	x	6mer	326	NA	0	Mir-154	>ATATAA	>TTATAT	0.7528174519538879
Mir154	6mer	CHAC2	522	603	608	603	608	26212444	x	6mer	522	NA	0	Mir-154	>ATATAA	>TTATAT	0.7528174519538879
Mir154	6mer	TXNL4A	440	191	196	191	196	18085192	x	6mer	440	NA	0	Mir-154	>ATATAA	>TTATAT	0.7528174519538879
Mir154	6mer	RXFP1	322	178	183	178	183	280839	x	6mer	322	NA	0	Mir-154	>ATATAA	>TTATAT	0.7528174519538879
Mir154	6mer	FGF16	327	750	755	750	755	1460043	x	6mer	327	NA	0	Mir-154	>ATATAA	>TTATAT	0.7528174519538879
Mir154	6mer	RTN4	330	439	444	439	444	1534783	x	6mer	330	NA	0	Mir-154	>ATATAA	>TTATAT	0.7528174519538879
Mir154	6mer	IPO5	524	378	383	378	383	26688691	x	6mer	524	NA	0	Mir-154	>ATATAA	>TTATAT	0.7528174519538879
Mir154	6mer	LRRN1	330	241	246	241	246	1502926	x	6mer	330	NA	0	Mir-154	>ATATAA	>TTATAT	0.7528174519538879
Mir154	6mer	PAH	482	145	150	145	150	22174198	x	6mer	482	NA	0	Mir-154	>ATATAA	>TTATAT	0.7528174519538879
Mir154	6mer	JCHAIN	510	411	416	411	416	24152366	x	6mer	510	NA	0	Mir-154	>ATATAA	>TTATAT	0.7528174519538879
Mir154	6mer	FFAR3	447	113	118	113	118	19462637	x	6mer	447	NA	0	Mir-154	>ATATAA	>TTATAT	0.7528174519538879
Mir154	6mer	NEK4	446	497	502	497	502	18978347	x	6mer	446	NA	0	Mir-154	>ATATAA	>TTATAT	0.7528174519538879
Mir154	6mer	SMAP1	362	509	514	509	514	6481065	x	6mer	362	NA	0	Mir-154	>ATATAA	>TTATAT	0.7528174519538879
Mir154	6mer	TTC7B	419	550	555	550	555	12696277	x	6mer	419	NA	0	Mir-154	>ATATAA	>TTATAT	0.7528174519538879
Mir154	6mer	TLR7	537	503	508	503	508	29460554	x	6mer	537	NA	0	Mir-154	>ATATAA	>TTATAT	0.7528174519538879
Mir154	6mer	ZNF235	467	39	44	39	44	20493774	x	6mer	467	NA	0	Mir-154	>ATATAA	>TTATAT	0.7528174519538879
Mir154	6mer	ALAS1	411	56	61	56	61	11748197	x	6mer	411	NA	0	Mir-154	>ATATAA	>TTATAT	0.7528174519538879
Mir154	6mer	ALG6	531	438	443	438	443	27595263	x	6mer	531	NA	0	Mir-154	>ATATAA	>TTATAT	0.7528174519538879
Mir154	6mer	CEP44	411	103	108	103	108	11654259	x	6mer	411	NA	0	Mir-154	>ATATAA	>TTATAT	0.7528174519538879
Mir154	6mer	VPS11	351	407	412	407	412	4579285	x	6mer	351	NA	0	Mir-154	>ATATAA	>TTATAT	0.7528174519538879
Mir154	6mer	POLQ	530	197	202	197	202	27294716	x	6mer	530	NA	0	Mir-154	>ATATAA	>TTATAT	0.7528174519538879
Mir154	6mer	PPP2CA	553	590	595	590	595	30647908	x	6mer	553	NA	0	Mir-154	>ATATAA	>TTATAT	0.7528174519538879
Mir154	6mer	IQUB	531	28	33	28	33	27763164	x	6mer	531	NA	0	Mir-154	>ATATAA	>TTATAT	0.7528174519538879
Mir154	6mer	LAMTOR3	425	35	40	35	40	14042915	x	6mer	425	NA	0	Mir-154	>ATATAA	>TTATAT	0.7528174519538879
Mir154	6mer	MRPL43	380	397	402	397	402	8235582	x	6mer	380	NA	0	Mir-154	>ATATAA	>TTATAT	0.7528174519538879
Mir154	6mer	PCCA	533	88	93	88	93	28601960	x	6mer	533	NA	0	Mir-154	>ATATAA	>TTATAT	0.7528174519538879
Mir154	6mer	C19H16ORF87	346	398	403	398	403	3575365	x	6mer	346	NA	0	Mir-154	>ATATAA	>TTATAT	0.7528174519538879
Mir154	6mer	ZCCHC10	513	505	510	505	510	24433577	x	6mer	513	NA	0	Mir-154	>ATATAA	>TTATAT	0.7528174519538879
Mir154	6mer	DDX42	385	314	319	314	319	8876159	x	6mer	385	NA	0	Mir-154	>ATATAA	>TTATAT	0.7528174519538879
Mir154	6mer	TMEM98	525	95	100	95	100	26997503	x	6mer	525	NA	0	Mir-154	>ATATAA	>TTATAT	0.7528174519538879
Mir154	6mer	CFAP69	357	745	750	745	750	5272142	x	6mer	357	NA	0	Mir-154	>ATATAA	>TTATAT	0.7528174519538879
Mir154	6mer	PCLAF	509	155	160	155	160	23611688	x	6mer	509	NA	0	Mir-154	>ATATAA	>TTATAT	0.7528174519538879
Mir154	6mer	IL22RA2	447	90	95	90	95	19241729	x	6mer	447	NA	0	Mir-154	>ATATAA	>TTATAT	0.7528174519538879
Mir154	6mer	RALGDS	533	777	782	777	782	28705451	x	6mer	533	NA	0	Mir-154	>ATATAA	>TTATAT	0.7528174519538879
Mir154	6mer	RPS28	359	64	69	64	69	6102080	x	6mer	359	NA	0	Mir-154	>ATATAA	>TTATAT	0.7528174519538879
Mir154	6mer	BARD1	533	104	109	104	109	28427634	x	6mer	533	NA	0	Mir-154	>ATATAA	>TTATAT	0.7528174519538879
Mir154	6mer	MAP3K8	447	814	819	814	819	19285704	x	6mer	447	NA	0	Mir-154	>ATATAA	>TTATAT	0.7528174519538879
Mir154	6mer	RPIA	358	699	704	699	704	5675950	x	6mer	358	NA	0	Mir-154	>ATATAA	>TTATAT	0.7528174519538879
Mir154	6mer	GBE1	531	193	198	193	198	27678008	x	6mer	531	NA	0	Mir-154	>ATATAA	>TTATAT	0.7528174519538879
Mir154	6mer	RPL23A	407	77	82	77	82	11562878	x	6mer	407	NA	0	Mir-154	>ATATAA	>TTATAT	0.7528174519538879
Mir154	6mer	PPP1R14B	538	210	215	210	215	29614797	x	6mer	538	NA	0	Mir-154	>ATATAA	>TTATAT	0.7528174519538879
Mir154	6mer	ARHGAP24	366	139	144	139	144	7110461	x	6mer	366	NA	0	Mir-154	>ATATAA	>TTATAT	0.7528174519538879
Mir154	6mer	KNTC1	553	765	770	765	770	30930553	x	6mer	553	NA	0	Mir-154	>ATATAA	>TTATAT	0.7528174519538879
Mir154	6mer	NT5DC1	359	188	193	188	193	6013856	x	6mer	359	NA	0	Mir-154	>ATATAA	>TTATAT	0.7528174519538879
Mir154	6mer	BCAS3	359	291	296	291	296	6270582	x	6mer	359	NA	0	Mir-154	>ATATAA	>TTATAT	0.7528174519538879
Mir154	6mer	YTHDC2	358	291	296	291	296	5873350	x	6mer	358	NA	0	Mir-154	>ATATAA	>TTATAT	0.7528174519538879
Mir154	6mer	NAP1L2	331	541	546	541	546	2296965	x	6mer	331	NA	0	Mir-154	>ATATAA	>TTATAT	0.7528174519538879
Mir154	6mer	BUD23	468	88	93	88	93	20895220	x	6mer	468	NA	0	Mir-154	>ATATAA	>TTATAT	0.7528174519538879
Mir154	6mer	MKRN3	513	570	575	570	575	24609519	x	6mer	513	NA	0	Mir-154	>ATATAA	>TTATAT	0.7528174519538879
Mir154	6mer	BRDT	553	103	108	103	108	30682779	x	6mer	553	NA	0	Mir-154	>ATATAA	>TTATAT	0.7528174519538879
Mir154	6mer	PDC	351	345	350	345	350	4406106	x	6mer	351	NA	0	Mir-154	>ATATAA	>TTATAT	0.7528174519538879
Mir154	6mer	LIMS1	531	85	90	85	90	27813610	x	6mer	531	NA	0	Mir-154	>ATATAA	>TTATAT	0.7528174519538879
Mir154	6mer	TNFRSF11B	530	341	346	341	346	27498171	x	6mer	530	NA	0	Mir-154	>ATATAA	>TTATAT	0.7528174519538879
Mir154	6mer	C1H16ORF74	380	21	26	21	26	8267954	x	6mer	380	NA	0	Mir-154	>ATATAA	>TTATAT	0.7528174519538879
Mir154	6mer	MPHOSPH10	524	38	43	38	43	26389459	x	6mer	524	NA	0	Mir-154	>ATATAA	>TTATAT	0.7528174519538879
Mir154	6mer	CENPK	524	606	611	606	611	26446732	x	6mer	524	NA	0	Mir-154	>ATATAA	>TTATAT	0.7528174519538879
Mir154	6mer	CLCA2	514	60	65	60	65	24835647	x	6mer	514	NA	0	Mir-154	>ATATAA	>TTATAT	0.7528174519538879
Mir154	6mer	AKAP12	525	333	338	333	338	27155755	x	6mer	525	NA	0	Mir-154	>ATATAA	>TTATAT	0.7528174519538879
Mir154	6mer	RAP1A	407	492	497	492	497	11601437	x	6mer	407	NA	0	Mir-154	>ATATAA	>TTATAT	0.7528174519538879
Mir154	6mer	RAP1A	407	376	381	376	381	11601435	x	6mer	407	NA	0	Mir-154	>ATATAA	>TTATAT	0.7528174519538879
Mir154	6mer	RAP1A	407	114	119	114	119	11601434	x	6mer	407	NA	0	Mir-154	>ATATAA	>TTATAT	0.7528174519538879
Mir154	6mer	GEMIN5	358	330	335	330	335	5894258	x	6mer	358	NA	0	Mir-154	>ATATAA	>TTATAT	0.7528174519538879
Mir154	6mer	ICA1	553	134	139	134	139	30833486	x	6mer	553	NA	0	Mir-154	>ATATAA	>TTATAT	0.7528174519538879
Mir154	6mer	RAP1A	407	458	463	458	463	11601436	x	6mer	407	NA	0	Mir-154	>ATATAA	>TTATAT	0.7528174519538879
Mir154	6mer	RHNO1	359	240	245	240	245	6143143	x	6mer	359	NA	0	Mir-154	>ATATAA	>TTATAT	0.7528174519538879
Mir154	6mer	NUP160	404	111	116	111	116	11019672	x	6mer	404	NA	0	Mir-154	>ATATAA	>TTATAT	0.7528174519538879
Mir154	6mer	TRANK1	446	50	55	50	55	19053104	x	6mer	446	NA	0	Mir-154	>ATATAA	>TTATAT	0.7528174519538879
Mir154	6mer	SMYD3	474	17	22	17	22	21716382	x	6mer	474	NA	0	Mir-154	>ATATAA	>TTATAT	0.7528174519538879
Mir154	6mer	OTOP1	362	916	921	916	921	6403556	x	6mer	362	NA	0	Mir-154	>ATATAA	>TTATAT	0.7528174519538879
Mir154	6mer	PDF	366	25	30	25	30	7191977	x	6mer	366	NA	0	Mir-154	>ATATAA	>TTATAT	0.7528174519538879
Mir154	6mer	N6AMT1	532	244	249	244	249	28084281	x	6mer	532	NA	0	Mir-154	>ATATAA	>TTATAT	0.7528174519538879
Mir154	6mer	ZFAND4	333	238	243	238	243	2658617	x	6mer	333	NA	0	Mir-154	>ATATAA	>TTATAT	0.7528174519538879
Mir154	6mer	TWIST2	394	748	753	748	753	9486101	x	6mer	394	NA	0	Mir-154	>ATATAA	>TTATAT	0.7528174519538879
Mir154	6mer	ARF4	509	666	671	666	671	23462498	x	6mer	509	NA	0	Mir-154	>ATATAA	>TTATAT	0.7528174519538879
Mir154	6mer	SMC3	385	289	294	289	294	8726436	x	6mer	385	NA	0	Mir-154	>ATATAA	>TTATAT	0.7528174519538879
Mir154	6mer	ICE1	362	796	801	796	801	6538413	x	6mer	362	NA	0	Mir-154	>ATATAA	>TTATAT	0.7528174519538879
Mir154	6mer	CISD2	393	136	141	136	141	9281067	x	6mer	393	NA	0	Mir-154	>ATATAA	>TTATAT	0.7528174519538879
Mir154	6mer	MARCHF2	358	150	155	150	155	5902093	x	6mer	358	NA	0	Mir-154	>ATATAA	>TTATAT	0.7528174519538879
Mir154	6mer	ITFG2	467	749	754	749	754	20387281	x	6mer	467	NA	0	Mir-154	>ATATAA	>TTATAT	0.7528174519538879
Mir154	6mer	RTN4	514	390	395	390	395	24915536	x	6mer	514	NA	0	Mir-154	>ATATAA	>TTATAT	0.7528174519538879
Mir154	6mer	BECN1	358	194	199	194	199	5785681	x	6mer	358	NA	0	Mir-154	>ATATAA	>TTATAT	0.7528174519538879
Mir154	6mer	ACKR3	525	239	244	239	244	26966798	x	6mer	525	NA	0	Mir-154	>ATATAA	>TTATAT	0.7528174519538879
Mir154	6mer	ACADM	359	379	384	379	384	6000938	x	6mer	359	NA	0	Mir-154	>ATATAA	>TTATAT	0.7528174519538879
Mir154	6mer	ENPP2	515	57	62	57	62	25299727	x	6mer	515	NA	0	Mir-154	>ATATAA	>TTATAT	0.7528174519538879
Mir154	6mer	FBXO5	448	348	353	348	353	19840931	x	6mer	448	NA	0	Mir-154	>ATATAA	>TTATAT	0.7528174519538879
Mir154	6mer	ICE1	525	893	898	893	898	27074635	x	6mer	525	NA	0	Mir-154	>ATATAA	>TTATAT	0.7528174519538879
Mir154	6mer	METTL6	417	72	77	72	77	12359056	x	6mer	417	NA	0	Mir-154	>ATATAA	>TTATAT	0.7528174519538879
Mir154	6mer	PRDM8	462	418	423	418	423	19872148	x	6mer	462	NA	0	Mir-154	>ATATAA	>TTATAT	0.7528174519538879
Mir154	6mer	DYNC1I2	394	302	307	302	307	9479059	x	6mer	394	NA	0	Mir-154	>ATATAA	>TTATAT	0.7528174519538879
Mir154	6mer	CCPG1	531	136	141	136	141	27641898	x	6mer	531	NA	0	Mir-154	>ATATAA	>TTATAT	0.7528174519538879
Mir154	6mer	CCDC150	513	128	133	128	133	24653186	x	6mer	513	NA	0	Mir-154	>ATATAA	>TTATAT	0.7528174519538879
Mir154	6mer	MERTK	407	207	212	207	212	11524141	x	6mer	407	NA	0	Mir-154	>ATATAA	>TTATAT	0.7528174519538879
Mir154	6mer	NEK8	385	625	630	625	630	8863186	x	6mer	385	NA	0	Mir-154	>ATATAA	>TTATAT	0.7528174519538879
Mir154	6mer	AUH	462	22	27	22	27	20284322	x	6mer	462	NA	0	Mir-154	>ATATAA	>TTATAT	0.7528174519538879
Mir154	6mer	RPAIN	357	94	99	94	99	5416195	x	6mer	357	NA	0	Mir-154	>ATATAA	>TTATAT	0.7528174519538879
Mir154	6mer	SLC16A10	357	543	548	543	548	5514153	x	6mer	357	NA	0	Mir-154	>ATATAA	>TTATAT	0.7528174519538879
Mir154	6mer	CHD1	482	568	573	568	573	22230509	x	6mer	482	NA	0	Mir-154	>ATATAA	>TTATAT	0.7528174519538879
Mir154	6mer	MYOT	486	138	143	138	143	23139394	x	6mer	486	NA	0	Mir-154	>ATATAA	>TTATAT	0.7528174519538879
Mir154	6mer	PGK1	510	242	247	242	247	24313679	x	6mer	510	NA	0	Mir-154	>ATATAA	>TTATAT	0.7528174519538879
Mir154	6mer	KIN	362	352	357	352	357	6511126	x	6mer	362	NA	0	Mir-154	>ATATAA	>TTATAT	0.7528174519538879
Mir154	6mer	KRIT1	525	80	85	80	85	26815398	x	6mer	525	NA	0	Mir-154	>ATATAA	>TTATAT	0.7528174519538879
Mir154	6mer	CAMSAP1	419	527	532	527	532	12868550	x	6mer	419	NA	0	Mir-154	>ATATAA	>TTATAT	0.7528174519538879
Mir154	6mer	PSMA1	448	242	247	242	247	19657147	x	6mer	448	NA	0	Mir-154	>ATATAA	>TTATAT	0.7528174519538879
Mir154	6mer	ATP6V1E1	447	216	221	216	221	19288206	x	6mer	447	NA	0	Mir-154	>ATATAA	>TTATAT	0.7528174519538879
Mir154	6mer	SRSF4	358	535	540	535	540	5689269	x	6mer	358	NA	0	Mir-154	>ATATAA	>TTATAT	0.7528174519538879
Mir154	6mer	VEZF1	462	143	148	143	148	20110539	x	6mer	462	NA	0	Mir-154	>ATATAA	>TTATAT	0.7528174519538879
Mir154	6mer	SLC25A35	362	409	414	409	414	6591076	x	6mer	362	NA	0	Mir-154	>ATATAA	>TTATAT	0.7528174519538879
Mir154	6mer	TRAPPC8	485	672	677	672	677	22882633	x	6mer	485	NA	0	Mir-154	>ATATAA	>TTATAT	0.7528174519538879
Mir154	6mer	SON	327	183	188	183	188	1129745	x	6mer	327	NA	0	Mir-154	>ATATAA	>TTATAT	0.7528174519538879
Mir154	6mer	LCP2	550	436	441	436	441	30428944	x	6mer	550	NA	0	Mir-154	>ATATAA	>TTATAT	0.7528174519538879
Mir154	6mer	NKAIN3	356	230	235	230	235	4957922	x	6mer	356	NA	0	Mir-154	>ATATAA	>TTATAT	0.7528174519538879
Mir154	6mer	ZDHHC12	525	31	36	31	36	26884820	x	6mer	525	NA	0	Mir-154	>ATATAA	>TTATAT	0.7528174519538879
Mir154	6mer	MFGE8	442	648	653	648	653	18317236	x	6mer	442	NA	0	Mir-154	>ATATAA	>TTATAT	0.7528174519538879
Mir154	6mer	EPHA2	510	767	772	767	772	23917921	x	6mer	510	NA	0	Mir-154	>ATATAA	>TTATAT	0.7528174519538879
Mir154	6mer	IFNG	548	67	72	67	72	29997476	x	6mer	548	NA	0	Mir-154	>ATATAA	>TTATAT	0.7528174519538879
Mir154	6mer	UPF3A	425	669	674	669	674	14228453	x	6mer	425	NA	0	Mir-154	>ATATAA	>TTATAT	0.7528174519538879
Mir154	6mer	EVI2B	534	582	587	582	587	28938443	x	6mer	534	NA	0	Mir-154	>ATATAA	>TTATAT	0.7528174519538879
Mir154	6mer	LGSN	448	626	631	626	631	19668532	x	6mer	448	NA	0	Mir-154	>ATATAA	>TTATAT	0.7528174519538879
Mir154	6mer	TRDMT1	538	166	171	166	171	29499727	x	6mer	538	NA	0	Mir-154	>ATATAA	>TTATAT	0.7528174519538879
Mir154	6mer	ADAMTS10	366	234	239	234	239	6936218	x	6mer	366	NA	0	Mir-154	>ATATAA	>TTATAT	0.7528174519538879
Mir154	6mer	HOXC6	474	633	638	633	638	21887517	x	6mer	474	NA	0	Mir-154	>ATATAA	>TTATAT	0.7528174519538879
Mir154	6mer	SLC25A31	510	402	407	402	407	24145848	x	6mer	510	NA	0	Mir-154	>ATATAA	>TTATAT	0.7528174519538879
Mir154	6mer	KCNH3	514	281	286	281	286	24989896	x	6mer	514	NA	0	Mir-154	>ATATAA	>TTATAT	0.7528174519538879
Mir154	6mer	SLC39A10	447	636	641	636	641	19186512	x	6mer	447	NA	0	Mir-154	>ATATAA	>TTATAT	0.7528174519538879
Mir154	6mer	HOXA3	327	587	592	587	592	1363519	x	6mer	327	NA	0	Mir-154	>ATATAA	>TTATAT	0.7528174519538879
Mir154	6mer	RGCC	467	347	352	347	352	20571616	x	6mer	467	NA	0	Mir-154	>ATATAA	>TTATAT	0.7528174519538879
Mir154	6mer	TTC8	417	213	218	213	218	12426010	x	6mer	417	NA	0	Mir-154	>ATATAA	>TTATAT	0.7528174519538879
Mir154	6mer	ZNF451	548	178	183	178	183	29983880	x	6mer	548	NA	0	Mir-154	>ATATAA	>TTATAT	0.7528174519538879
Mir154	6mer	CLP1	346	308	313	308	313	3386295	x	6mer	346	NA	0	Mir-154	>ATATAA	>TTATAT	0.7528174519538879
Mir154	6mer	CHP2	467	47	52	47	52	20539550	x	6mer	467	NA	0	Mir-154	>ATATAA	>TTATAT	0.7528174519538879
Mir154	6mer	C18H16ORF87	483	249	254	249	254	22564139	x	6mer	483	NA	0	Mir-154	>ATATAA	>TTATAT	0.7528174519538879
Mir154	6mer	ECHDC1	411	671	676	671	676	11754851	x	6mer	411	NA	0	Mir-154	>ATATAA	>TTATAT	0.7528174519538879
Mir154	6mer	TMEM45B	531	504	509	504	509	27731292	x	6mer	531	NA	0	Mir-154	>ATATAA	>TTATAT	0.7528174519538879
Mir154	6mer	TLL1	525	434	439	434	439	27101578	x	6mer	525	NA	0	Mir-154	>ATATAA	>TTATAT	0.7528174519538879
Mir154	6mer	GINM1	359	331	336	331	336	6016947	x	6mer	359	NA	0	Mir-154	>ATATAA	>TTATAT	0.7528174519538879
Mir154	6mer	GOLGA4	351	182	187	182	187	4632712	x	6mer	351	NA	0	Mir-154	>ATATAA	>TTATAT	0.7528174519538879
Mir154	6mer	TTC32	532	88	93	88	93	28231026	x	6mer	532	NA	0	Mir-154	>ATATAA	>TTATAT	0.7528174519538879
Mir154	6mer	SLC27A2	482	219	224	219	224	22256132	x	6mer	482	NA	0	Mir-154	>ATATAA	>TTATAT	0.7528174519538879
Mir154	6mer	SART3	417	528	533	528	533	12531502	x	6mer	417	NA	0	Mir-154	>ATATAA	>TTATAT	0.7528174519538879
Mir154	6mer	MEF2D	515	145	150	145	150	25275208	x	6mer	515	NA	0	Mir-154	>ATATAA	>TTATAT	0.7528174519538879
Mir154	6mer	ATOSA	425	549	554	549	554	13940698	x	6mer	425	NA	0	Mir-154	>ATATAA	>TTATAT	0.7528174519538879
Mir154	6mer	AMIGO2	331	789	794	789	794	2108153	x	6mer	331	NA	0	Mir-154	>ATATAA	>TTATAT	0.7528174519538879
Mir154	6mer	RGD1309170	366	82	87	82	87	6799556	x	6mer	366	NA	0	Mir-154	>ATATAA	>TTATAT	0.7528174519538879
Mir154	6mer	ADGRV1	462	223	228	223	228	19901839	x	6mer	462	NA	0	Mir-154	>ATATAA	>TTATAT	0.7528174519538879
Mir154	6mer	ZNF142	462	16	21	16	21	19920536	x	6mer	462	NA	0	Mir-154	>ATATAA	>TTATAT	0.7528174519538879
Mir154	6mer	XPOT	482	268	273	268	273	22170087	x	6mer	482	NA	0	Mir-154	>ATATAA	>TTATAT	0.7528174519538879
Mir154	6mer	HOPX	534	426	431	426	431	28808835	x	6mer	534	NA	0	Mir-154	>ATATAA	>TTATAT	0.7528174519538879
Mir154	6mer	INTS13	468	243	248	243	248	20724162	x	6mer	468	NA	0	Mir-154	>ATATAA	>TTATAT	0.7528174519538879
Mir154	6mer	CMKLR2	553	66	71	66	71	30591800	x	6mer	553	NA	0	Mir-154	>ATATAA	>TTATAT	0.7528174519538879
Mir154	6mer	TMEM116	359	204	209	204	209	6220964	x	6mer	359	NA	0	Mir-154	>ATATAA	>TTATAT	0.7528174519538879
Mir154	6mer	VLDLR	530	154	159	154	159	27328256	x	6mer	530	NA	0	Mir-154	>ATATAA	>TTATAT	0.7528174519538879
Mir154	6mer	CRYZ	351	103	108	103	108	4424462	x	6mer	351	NA	0	Mir-154	>ATATAA	>TTATAT	0.7528174519538879
Mir154	6mer	HELLS	407	92	97	92	97	11531443	x	6mer	407	NA	0	Mir-154	>ATATAA	>TTATAT	0.7528174519538879
Mir154	6mer	RARS2	327	44	49	44	49	1213701	x	6mer	327	NA	0	Mir-154	>ATATAA	>TTATAT	0.7528174519538879
Mir154	6mer	ATAD2	420	22	27	22	27	13422399	x	6mer	420	NA	0	Mir-154	>ATATAA	>TTATAT	0.7528174519538879
Mir154	6mer	MRPL43	326	392	397	392	397	921129	x	6mer	326	NA	0	Mir-154	>ATATAA	>TTATAT	0.7528174519538879
Mir154	6mer	GARNL3	407	303	308	303	308	11509825	x	6mer	407	NA	0	Mir-154	>ATATAA	>TTATAT	0.7528174519538879
Mir154	6mer	PENK	357	23	28	23	28	5320279	x	6mer	357	NA	0	Mir-154	>ATATAA	>TTATAT	0.7528174519538879
Mir154	6mer	COL25A1	322	248	253	248	253	105102	x	6mer	322	NA	0	Mir-154	>ATATAA	>TTATAT	0.7528174519538879
Mir154	6mer	CHST11	534	72	77	72	77	28856087	x	6mer	534	NA	0	Mir-154	>ATATAA	>TTATAT	0.7528174519538879
Mir154	6mer	GNPDA2	359	128	133	128	133	6027441	x	6mer	359	NA	0	Mir-154	>ATATAA	>TTATAT	0.7528174519538879
Mir154	6mer	ERI2	351	301	306	301	306	4718301	x	6mer	351	NA	0	Mir-154	>ATATAA	>TTATAT	0.7528174519538879
Mir154	6mer	FBXW12	482	58	63	58	63	22108477	x	6mer	482	NA	0	Mir-154	>ATATAA	>TTATAT	0.7528174519538879
Mir154	6mer	FOXG1	380	460	465	460	465	8416675	x	6mer	380	NA	0	Mir-154	>ATATAA	>TTATAT	0.7528174519538879
Mir154	6mer	LYRM1	385	499	504	499	504	8958166	x	6mer	385	NA	0	Mir-154	>ATATAA	>TTATAT	0.7528174519538879
Mir154	6mer	KERA	351	836	841	836	841	4651266	x	6mer	351	NA	0	Mir-154	>ATATAA	>TTATAT	0.7528174519538879
Mir154	6mer	PWP1	407	304	309	304	309	11385669	x	6mer	407	NA	0	Mir-154	>ATATAA	>TTATAT	0.7528174519538879
Mir154	6mer	ZBTB44	524	758	763	758	763	26541311	x	6mer	524	NA	0	Mir-154	>ATATAA	>TTATAT	0.7528174519538879
Mir154	6mer	PCDH10	385	601	606	601	606	8771794	x	6mer	385	NA	0	Mir-154	>ATATAA	>TTATAT	0.7528174519538879
Mir154	6mer	LOXL3	538	453	458	453	458	29686390	x	6mer	538	NA	0	Mir-154	>ATATAA	>TTATAT	0.7528174519538879
Mir154	6mer	CTTNBP2	322	712	717	712	717	73933	x	6mer	322	NA	0	Mir-154	>ATATAA	>TTATAT	0.7528174519538879
Mir154	6mer	NID2	448	284	289	284	289	19547114	x	6mer	448	NA	0	Mir-154	>ATATAA	>TTATAT	0.7528174519538879
Mir154	6mer	ZCCHC9	420	416	421	416	421	13170229	x	6mer	420	NA	0	Mir-154	>ATATAA	>TTATAT	0.7528174519538879
Mir154	6mer	GRAMD1B	442	364	369	364	369	18492338	x	6mer	442	NA	0	Mir-154	>ATATAA	>TTATAT	0.7528174519538879
Mir154	6mer	GUCY2C	548	382	387	382	387	30004478	x	6mer	548	NA	0	Mir-154	>ATATAA	>TTATAT	0.7528174519538879
Mir154	6mer	NSMCE2	362	181	186	181	186	6561124	x	6mer	362	NA	0	Mir-154	>ATATAA	>TTATAT	0.7528174519538879
Mir154	6mer	ZNF333	358	186	191	186	191	5907518	x	6mer	358	NA	0	Mir-154	>ATATAA	>TTATAT	0.7528174519538879
Mir154	6mer	HEATR5B	519	24	29	24	29	25688290	x	6mer	519	NA	0	Mir-154	>ATATAA	>TTATAT	0.7528174519538879
Mir154	6mer	RAB1A	357	99	104	99	104	5309894	x	6mer	357	NA	0	Mir-154	>ATATAA	>TTATAT	0.7528174519538879
Mir154	6mer	RTF1	394	145	150	145	150	9533422	x	6mer	394	NA	0	Mir-154	>ATATAA	>TTATAT	0.7528174519538879
Mir154	6mer	H3-3A	467	146	151	146	151	20342337	x	6mer	467	NA	0	Mir-154	>ATATAA	>TTATAT	0.7528174519538879
Mir154	6mer	CCN3	366	127	132	127	132	6945627	x	6mer	366	NA	0	Mir-154	>ATATAA	>TTATAT	0.7528174519538879
Mir154	6mer	C3H5ORF58	474	236	241	236	241	21737462	x	6mer	474	NA	0	Mir-154	>ATATAA	>TTATAT	0.7528174519538879
Mir154	6mer	MED18	534	627	632	627	632	28953219	x	6mer	534	NA	0	Mir-154	>ATATAA	>TTATAT	0.7528174519538879
Mir154	6mer	SLC5A4	350	61	66	61	66	4308602	x	6mer	350	NA	0	Mir-154	>ATATAA	>TTATAT	0.7528174519538879
Mir154	6mer	CD55	530	627	632	627	632	27204206	x	6mer	530	NA	0	Mir-154	>ATATAA	>TTATAT	0.7528174519538879
Mir154	6mer	ETNK1	404	90	95	90	95	11200471	x	6mer	404	NA	0	Mir-154	>ATATAA	>TTATAT	0.7528174519538879
Mir154	6mer	BLM	322	79	84	79	84	350433	x	6mer	322	NA	0	Mir-154	>ATATAA	>TTATAT	0.7528174519538879
Mir154	6mer	KLHL17	468	201	206	201	206	20833739	x	6mer	468	NA	0	Mir-154	>ATATAA	>TTATAT	0.7528174519538879
Mir154	6mer	SIGLEC5	366	295	300	295	300	6723255	x	6mer	366	NA	0	Mir-154	>ATATAA	>TTATAT	0.7528174519538879
Mir154	6mer	ESD	417	566	571	566	571	12242659	x	6mer	417	NA	0	Mir-154	>ATATAA	>TTATAT	0.7528174519538879
Mir154	6mer	EFEMP1	380	237	242	237	242	8343672	x	6mer	380	NA	0	Mir-154	>ATATAA	>TTATAT	0.7528174519538879
Mir154	6mer	NNT	519	786	791	786	791	25876955	x	6mer	519	NA	0	Mir-154	>ATATAA	>TTATAT	0.7528174519538879
Mir154	6mer	EXOC1	350	51	56	51	56	4164478	x	6mer	350	NA	0	Mir-154	>ATATAA	>TTATAT	0.7528174519538879
Mir154	6mer	BCL10	419	184	189	184	189	12771284	x	6mer	419	NA	0	Mir-154	>ATATAA	>TTATAT	0.7528174519538879
Mir154	6mer	TLCD2	513	196	201	196	201	24426553	x	6mer	513	NA	0	Mir-154	>ATATAA	>TTATAT	0.7528174519538879
Mir154	6mer	SLC35A1	533	843	848	843	848	28640791	x	6mer	533	NA	0	Mir-154	>ATATAA	>TTATAT	0.7528174519538879
Mir154	6mer	MYCBP2	330	222	227	222	227	1465289	x	6mer	330	NA	0	Mir-154	>ATATAA	>TTATAT	0.7528174519538879
Mir154	6mer	CCDC91	333	519	524	519	524	2537712	x	6mer	333	NA	0	Mir-154	>ATATAA	>TTATAT	0.7528174519538879
Mir154	6mer	ZNF620	330	533	538	533	538	1689213	x	6mer	330	NA	0	Mir-154	>ATATAA	>TTATAT	0.7528174519538879
Mir154	6mer	ZC3H7A	467	715	720	715	720	20531925	x	6mer	467	NA	0	Mir-154	>ATATAA	>TTATAT	0.7528174519538879
Mir154	6mer	PTMA	514	278	283	278	283	25055309	x	6mer	514	NA	0	Mir-154	>ATATAA	>TTATAT	0.7528174519538879
Mir154	6mer	FN1	531	529	534	529	534	27724242	x	6mer	531	NA	0	Mir-154	>ATATAA	>TTATAT	0.7528174519538879
Mir154	6mer	LNX1	420	232	237	232	237	13215252	x	6mer	420	NA	0	Mir-154	>ATATAA	>TTATAT	0.7528174519538879
Mir154	6mer	BCHE	509	178	183	178	183	23448928	x	6mer	509	NA	0	Mir-154	>ATATAA	>TTATAT	0.7528174519538879
Mir154	6mer	PCBD2	553	209	214	209	214	30648334	x	6mer	553	NA	0	Mir-154	>ATATAA	>TTATAT	0.7528174519538879
Mir154	6mer	GPHN	350	205	210	205	210	4076226	x	6mer	350	NA	0	Mir-154	>ATATAA	>TTATAT	0.7528174519538879
Mir154	6mer	CH25H	533	380	385	380	385	28535870	x	6mer	533	NA	0	Mir-154	>ATATAA	>TTATAT	0.7528174519538879
Mir154	6mer	NSUN6	331	523	528	523	528	1925617	x	6mer	331	NA	0	Mir-154	>ATATAA	>TTATAT	0.7528174519538879
Mir154	6mer	PCDH17	330	209	214	209	214	1464554	x	6mer	330	NA	0	Mir-154	>ATATAA	>TTATAT	0.7528174519538879
Mir154	6mer	ZNF608	322	537	542	537	542	128436	x	6mer	322	NA	0	Mir-154	>ATATAA	>TTATAT	0.7528174519538879
Mir154	6mer	TAF1B	333	59	64	59	64	2491917	x	6mer	333	NA	0	Mir-154	>ATATAA	>TTATAT	0.7528174519538879
Mir154	6mer	PPP1R15A	330	19	24	19	24	1824735	x	6mer	330	NA	0	Mir-154	>ATATAA	>TTATAT	0.7528174519538879
Mir154	6mer	PDC	442	141	146	141	146	18359863	x	6mer	442	NA	0	Mir-154	>ATATAA	>TTATAT	0.7528174519538879
Mir154	6mer	RAB13	474	149	154	149	154	21705453	x	6mer	474	NA	0	Mir-154	>ATATAA	>TTATAT	0.7528174519538879
Mir154	6mer	BPIFC	322	420	425	420	425	91534	x	6mer	322	NA	0	Mir-154	>ATATAA	>TTATAT	0.7528174519538879
Mir154	6mer	ITGA9	351	354	359	354	359	4632883	x	6mer	351	NA	0	Mir-154	>ATATAA	>TTATAT	0.7528174519538879
Mir154	6mer	PAH	509	176	181	176	181	23653192	x	6mer	509	NA	0	Mir-154	>ATATAA	>TTATAT	0.7528174519538879
Mir154	6mer	COPS8	425	255	260	255	260	13927355	x	6mer	425	NA	0	Mir-154	>ATATAA	>TTATAT	0.7528174519538879
Mir154	6mer	NDUFAF7	394	194	199	194	199	9704823	x	6mer	394	NA	0	Mir-154	>ATATAA	>TTATAT	0.7528174519538879
Mir154	6mer	SPIDR	447	179	184	179	184	19172964	x	6mer	447	NA	0	Mir-154	>ATATAA	>TTATAT	0.7528174519538879
Mir154	6mer	SMAD9	346	569	574	569	574	3553809	x	6mer	346	NA	0	Mir-154	>ATATAA	>TTATAT	0.7528174519538879
Mir154	6mer	ORC5	538	282	287	282	287	29640600	x	6mer	538	NA	0	Mir-154	>ATATAA	>TTATAT	0.7528174519538879
Mir154	6mer	AGBL5	396	237	242	237	242	9947747	x	6mer	396	NA	0	Mir-154	>ATATAA	>TTATAT	0.7528174519538879
Mir154	6mer	LSM5	358	309	314	309	314	5946970	x	6mer	358	NA	0	Mir-154	>ATATAA	>TTATAT	0.7528174519538879
Mir154	6mer	GPRIN3	425	367	372	367	372	14043397	x	6mer	425	NA	0	Mir-154	>ATATAA	>TTATAT	0.7528174519538879
Mir154	6mer	CD69	357	687	692	687	692	5437798	x	6mer	357	NA	0	Mir-154	>ATATAA	>TTATAT	0.7528174519538879
Mir154	6mer	CD96	442	209	214	209	214	18519073	x	6mer	442	NA	0	Mir-154	>ATATAA	>TTATAT	0.7528174519538879
Mir154	6mer	SPIRE2	482	191	196	191	196	22351308	x	6mer	482	NA	0	Mir-154	>ATATAA	>TTATAT	0.7528174519538879
Mir154	6mer	CD44	393	132	137	132	137	9233021	x	6mer	393	NA	0	Mir-154	>ATATAA	>TTATAT	0.7528174519538879
Mir154	6mer	CBR4	446	123	128	123	128	18854752	x	6mer	446	NA	0	Mir-154	>ATATAA	>TTATAT	0.7528174519538879
Mir154	6mer	KMT5A	322	196	201	196	201	279201	x	6mer	322	NA	0	Mir-154	>ATATAA	>TTATAT	0.7528174519538879
Mir154	6mer	HEPACAM2	548	393	398	393	398	29970311	x	6mer	548	NA	0	Mir-154	>ATATAA	>TTATAT	0.7528174519538879
Mir154	6mer	PLS1	553	580	585	580	585	30617722	x	6mer	553	NA	0	Mir-154	>ATATAA	>TTATAT	0.7528174519538879
Mir154	6mer	TIAM2	440	204	209	204	209	17907932	x	6mer	440	NA	0	Mir-154	>ATATAA	>TTATAT	0.7528174519538879
Mir154	6mer	CTPS1	331	819	824	819	824	1895884	x	6mer	331	NA	0	Mir-154	>ATATAA	>TTATAT	0.7528174519538879
Mir154	6mer	ZNF423	524	314	319	314	319	26730237	x	6mer	524	NA	0	Mir-154	>ATATAA	>TTATAT	0.7528174519538879
Mir154	6mer	CCL6	366	407	412	407	412	7039869	x	6mer	366	NA	0	Mir-154	>ATATAA	>TTATAT	0.7528174519538879
Mir154	6mer	GNPDA2	330	805	810	805	810	1565036	x	6mer	330	NA	0	Mir-154	>ATATAA	>TTATAT	0.7528174519538879
Mir154	6mer	FKBP15	322	60	65	60	65	156187	x	6mer	322	NA	0	Mir-154	>ATATAA	>TTATAT	0.7528174519538879
Mir154	6mer	CORO1B	322	239	244	239	244	433992	x	6mer	322	NA	0	Mir-154	>ATATAA	>TTATAT	0.7528174519538879
Mir154	6mer	ACKR4	537	419	424	419	424	29348996	x	6mer	537	NA	0	Mir-154	>ATATAA	>TTATAT	0.7528174519538879
Mir154	6mer	LIPT2	359	165	170	165	170	6234709	x	6mer	359	NA	0	Mir-154	>ATATAA	>TTATAT	0.7528174519538879
Mir154	6mer	PHF14	322	393	398	393	398	76399	x	6mer	322	NA	0	Mir-154	>ATATAA	>TTATAT	0.7528174519538879
Mir154	6mer	RLF	394	422	427	422	427	9421581	x	6mer	394	NA	0	Mir-154	>ATATAA	>TTATAT	0.7528174519538879
Mir154	6mer	C20H5ORF58	322	290	295	290	295	342358	x	6mer	322	NA	0	Mir-154	>ATATAA	>TTATAT	0.7528174519538879
Mir154	6mer	BTNL2	519	108	113	108	113	25604097	x	6mer	519	NA	0	Mir-154	>ATATAA	>TTATAT	0.7528174519538879
Mir154	6mer	PHACTR2	404	736	741	736	741	11043252	x	6mer	404	NA	0	Mir-154	>ATATAA	>TTATAT	0.7528174519538879
Mir154	6mer	ATP1A2	446	156	161	156	161	18728648	x	6mer	446	NA	0	Mir-154	>ATATAA	>TTATAT	0.7528174519538879
Mir154	6mer	HSPH1	322	494	499	494	499	212851	x	6mer	322	NA	0	Mir-154	>ATATAA	>TTATAT	0.7528174519538879
Mir154	6mer	UBE2U	345	557	562	557	562	2980727	x	6mer	345	NA	0	Mir-154	>ATATAA	>TTATAT	0.7528174519538879
Mir154	6mer	FAM43A	419	784	789	784	789	12825667	x	6mer	419	NA	0	Mir-154	>ATATAA	>TTATAT	0.7528174519538879
Mir154	6mer	IRAK1BP1	380	860	865	860	865	8487999	x	6mer	380	NA	0	Mir-154	>ATATAA	>TTATAT	0.7528174519538879
Mir154	6mer	MMUT	358	351	356	351	356	5965193	x	6mer	358	NA	0	Mir-154	>ATATAA	>TTATAT	0.7528174519538879
Mir154	6mer	MFAP1	510	89	94	89	94	23947008	x	6mer	510	NA	0	Mir-154	>ATATAA	>TTATAT	0.7528174519538879
Mir154	6mer	CAPS2	357	564	569	564	569	5448280	x	6mer	357	NA	0	Mir-154	>ATATAA	>TTATAT	0.7528174519538879
Mir154	6mer	LIAT1	366	42	47	42	47	7035148	x	6mer	366	NA	0	Mir-154	>ATATAA	>TTATAT	0.7528174519538879
Mir154	6mer	HERPUD2	330	86	91	86	91	1512800	x	6mer	330	NA	0	Mir-154	>ATATAA	>TTATAT	0.7528174519538879
Mir154	6mer	WTAP	538	256	261	256	261	29714879	x	6mer	538	NA	0	Mir-154	>ATATAA	>TTATAT	0.7528174519538879
Mir154	6mer	NCL	534	203	208	203	208	28852890	x	6mer	534	NA	0	Mir-154	>ATATAA	>TTATAT	0.7528174519538879
Mir154	6mer	MRPL16	356	132	137	132	137	4888853	x	6mer	356	NA	0	Mir-154	>ATATAA	>TTATAT	0.7528174519538879
Mir154	6mer	C2H5ORF47	532	78	83	78	83	28027135	x	6mer	532	NA	0	Mir-154	>ATATAA	>TTATAT	0.7528174519538879
Mir154	6mer	ZMYND19	345	202	207	202	207	3014946	x	6mer	345	NA	0	Mir-154	>ATATAA	>TTATAT	0.7528174519538879
Mir154	6mer	F13B	366	312	317	312	317	7097093	x	6mer	366	NA	0	Mir-154	>ATATAA	>TTATAT	0.7528174519538879
Mir154	6mer	ZNF24	357	242	247	242	247	5540579	x	6mer	357	NA	0	Mir-154	>ATATAA	>TTATAT	0.7528174519538879
Mir154	6mer	NDUFAF7	333	58	63	58	63	2496522	x	6mer	333	NA	0	Mir-154	>ATATAA	>TTATAT	0.7528174519538879
Mir154	6mer	RAD17	532	489	494	489	494	28015767	x	6mer	532	NA	0	Mir-154	>ATATAA	>TTATAT	0.7528174519538879
Mir154	6mer	MCEE	385	232	237	232	237	8711155	x	6mer	385	NA	0	Mir-154	>ATATAA	>TTATAT	0.7528174519538879
Mir154	6mer	AASDH	510	80	85	80	85	24152983	x	6mer	510	NA	0	Mir-154	>ATATAA	>TTATAT	0.7528174519538879
Mir154	6mer	PEX14	358	69	74	69	74	5694843	x	6mer	358	NA	0	Mir-154	>ATATAA	>TTATAT	0.7528174519538879
Mir154	6mer	FZD3	467	277	282	277	282	20337220	x	6mer	467	NA	0	Mir-154	>ATATAA	>TTATAT	0.7528174519538879
Mir154	6mer	U2AF1L4	525	50	55	50	55	26804275	x	6mer	525	NA	0	Mir-154	>ATATAA	>TTATAT	0.7528174519538879
Mir154	6mer	DENND3	482	42	47	42	47	22275021	x	6mer	482	NA	0	Mir-154	>ATATAA	>TTATAT	0.7528174519538879
Mir154	6mer	HNRNPAB	538	362	367	362	367	29542084	x	6mer	538	NA	0	Mir-154	>ATATAA	>TTATAT	0.7528174519538879
Mir154	6mer	ASCC3	362	199	204	199	204	6479202	x	6mer	362	NA	0	Mir-154	>ATATAA	>TTATAT	0.7528174519538879
Mir154	6mer	KDM5C	509	149	154	149	154	23871616	x	6mer	509	NA	0	Mir-154	>ATATAA	>TTATAT	0.7528174519538879
Mir154	6mer	ING3	485	633	638	633	638	22577324	x	6mer	485	NA	0	Mir-154	>ATATAA	>TTATAT	0.7528174519538879
Mir154	6mer	TRAM1L1	366	924	929	924	929	6797535	x	6mer	366	NA	0	Mir-154	>ATATAA	>TTATAT	0.7528174519538879
Mir154	6mer	DST	519	889	894	889	894	25597608	x	6mer	519	NA	0	Mir-154	>ATATAA	>TTATAT	0.7528174519538879
Mir154	6mer	UCP3	537	265	270	265	270	29274724	x	6mer	537	NA	0	Mir-154	>ATATAA	>TTATAT	0.7528174519538879
Mir154	6mer	GRHL3	474	695	700	695	700	21682689	x	6mer	474	NA	0	Mir-154	>ATATAA	>TTATAT	0.7528174519538879
Mir154	6mer	DNAH10	346	71	76	71	76	3483331	x	6mer	346	NA	0	Mir-154	>ATATAA	>TTATAT	0.7528174519538879
Mir154	6mer	NDFIP1	510	508	513	508	513	24072074	x	6mer	510	NA	0	Mir-154	>ATATAA	>TTATAT	0.7528174519538879
Mir154	6mer	PPP1R21	411	334	339	334	339	11886159	x	6mer	411	NA	0	Mir-154	>ATATAA	>TTATAT	0.7528174519538879
Mir154	6mer	IQCB1	548	26	31	26	31	29912032	x	6mer	548	NA	0	Mir-154	>ATATAA	>TTATAT	0.7528174519538879
Mir154	6mer	GYS2	404	453	458	453	458	11200765	x	6mer	404	NA	0	Mir-154	>ATATAA	>TTATAT	0.7528174519538879
Mir154	6mer	GUCY2C	550	416	421	416	421	30119466	x	6mer	550	NA	0	Mir-154	>ATATAA	>TTATAT	0.7528174519538879
Mir154	6mer	RAD17	447	434	439	434	439	19228359	x	6mer	447	NA	0	Mir-154	>ATATAA	>TTATAT	0.7528174519538879
Mir154	6mer	ESF1	534	240	245	240	245	28748636	x	6mer	534	NA	0	Mir-154	>ATATAA	>TTATAT	0.7528174519538879
Mir154	6mer	ESF1	534	94	99	94	99	28748637	x	6mer	534	NA	0	Mir-154	>ATATAA	>TTATAT	0.7528174519538879
Mir154	6mer	HSPB3	346	379	384	379	384	3270059	x	6mer	346	NA	0	Mir-154	>ATATAA	>TTATAT	0.7528174519538879
Mir154	6mer	CMKLR2	532	150	155	150	155	28138669	x	6mer	532	NA	0	Mir-154	>ATATAA	>TTATAT	0.7528174519538879
Mir154	6mer	RAB44	485	33	38	33	38	22723105	x	6mer	485	NA	0	Mir-154	>ATATAA	>TTATAT	0.7528174519538879
Mir154	6mer	SART3	398	522	527	522	527	10370888	x	6mer	398	NA	0	Mir-154	>ATATAA	>TTATAT	0.7528174519538879
Mir154	6mer	B3GALT6	525	177	182	177	182	26863847	x	6mer	525	NA	0	Mir-154	>ATATAA	>TTATAT	0.7528174519538879
Mir154	6mer	TXK	534	206	211	206	211	28809435	x	6mer	534	NA	0	Mir-154	>ATATAA	>TTATAT	0.7528174519538879
Mir154	6mer	IL1RAP	407	119	124	119	124	11295862	x	6mer	407	NA	0	Mir-154	>ATATAA	>TTATAT	0.7528174519538879
Mir154	6mer	SMAD6	327	155	160	155	160	1121898	x	6mer	327	NA	0	Mir-154	>ATATAA	>TTATAT	0.7528174519538879
Mir154	6mer	HS3ST5	394	193	198	193	198	9375132	x	6mer	394	NA	0	Mir-154	>ATATAA	>TTATAT	0.7528174519538879
Mir154	6mer	TPD52L2	356	628	633	628	633	5237791	x	6mer	356	NA	0	Mir-154	>ATATAA	>TTATAT	0.7528174519538879
Mir154	6mer	TUBGCP5	530	233	238	233	238	27314653	x	6mer	530	NA	0	Mir-154	>ATATAA	>TTATAT	0.7528174519538879
Mir154	6mer	TOX2	486	580	585	580	585	23348866	x	6mer	486	NA	0	Mir-154	>ATATAA	>TTATAT	0.7528174519538879
Mir154	6mer	IQCC	366	21	26	21	26	6894963	x	6mer	366	NA	0	Mir-154	>ATATAA	>TTATAT	0.7528174519538879
Mir154	6mer	SUMF1	350	585	590	585	590	4235935	x	6mer	350	NA	0	Mir-154	>ATATAA	>TTATAT	0.7528174519538879
Mir154	6mer	DNAJA1	326	32	37	32	37	855226	x	6mer	326	NA	0	Mir-154	>ATATAA	>TTATAT	0.7528174519538879
Mir154	6mer	TP53	357	735	740	735	740	5414209	x	6mer	357	NA	0	Mir-154	>ATATAA	>TTATAT	0.7528174519538879
Mir154	6mer	SOX17	486	240	245	240	245	23368231	x	6mer	486	NA	0	Mir-154	>ATATAA	>TTATAT	0.7528174519538879
Mir154	6mer	IQCH	345	334	339	334	339	2852702	x	6mer	345	NA	0	Mir-154	>ATATAA	>TTATAT	0.7528174519538879
Mir154	6mer	PTHLH	358	18	23	18	23	5650706	x	6mer	358	NA	0	Mir-154	>ATATAA	>TTATAT	0.7528174519538879
Mir154	6mer	RIDA	380	367	372	367	372	8305919	x	6mer	380	NA	0	Mir-154	>ATATAA	>TTATAT	0.7528174519538879
Mir154	6mer	GTF3C3	530	183	188	183	188	27307288	x	6mer	530	NA	0	Mir-154	>ATATAA	>TTATAT	0.7528174519538879
Mir154	6mer	RPA3	322	260	265	260	265	76580	x	6mer	322	NA	0	Mir-154	>ATATAA	>TTATAT	0.7528174519538879
Mir154	6mer	MON2	380	886	891	886	891	8396860	x	6mer	380	NA	0	Mir-154	>ATATAA	>TTATAT	0.7528174519538879
Mir154	6mer	SON	419	183	188	183	188	12830348	x	6mer	419	NA	0	Mir-154	>ATATAA	>TTATAT	0.7528174519538879
Mir154	6mer	PIGV	420	495	500	495	500	13097922	x	6mer	420	NA	0	Mir-154	>ATATAA	>TTATAT	0.7528174519538879
Mir154	6mer	PDIA3	468	187	192	187	192	20945471	x	6mer	468	NA	0	Mir-154	>ATATAA	>TTATAT	0.7528174519538879
Mir154	6mer	FEZ2	394	173	178	173	178	9705092	x	6mer	394	NA	0	Mir-154	>ATATAA	>TTATAT	0.7528174519538879
Mir154	6mer	FUT9	398	194	199	194	199	10325464	x	6mer	398	NA	0	Mir-154	>ATATAA	>TTATAT	0.7528174519538879
Mir154	6mer	ZNF383	396	749	754	749	754	10030134	x	6mer	396	NA	0	Mir-154	>ATATAA	>TTATAT	0.7528174519538879
Mir154	6mer	CHMP4B	538	748	753	748	753	29735487	x	6mer	538	NA	0	Mir-154	>ATATAA	>TTATAT	0.7528174519538879
Mir154	6mer	ARHGEF17	485	393	398	393	398	22776357	x	6mer	485	NA	0	Mir-154	>ATATAA	>TTATAT	0.7528174519538879
Mir154	6mer	MARCHF11	417	92	97	92	97	12218701	x	6mer	417	NA	0	Mir-154	>ATATAA	>TTATAT	0.7528174519538879
Mir154	6mer	POLR2D	356	29	34	29	34	5220407	x	6mer	356	NA	0	Mir-154	>ATATAA	>TTATAT	0.7528174519538879
Mir154	6mer	CD40	510	333	338	333	338	23927276	x	6mer	510	NA	0	Mir-154	>ATATAA	>TTATAT	0.7528174519538879
Mir154	6mer	GPRASP2	522	92	97	92	97	26337908	x	6mer	522	NA	0	Mir-154	>ATATAA	>TTATAT	0.7528174519538879
Mir154	6mer	CKAP2	486	412	417	412	417	23318809	x	6mer	486	NA	0	Mir-154	>ATATAA	>TTATAT	0.7528174519538879
Mir154	6mer	DYNC1LI1	404	750	755	750	755	11173075	x	6mer	404	NA	0	Mir-154	>ATATAA	>TTATAT	0.7528174519538879
Mir154	6mer	WASL	524	368	373	368	373	26546439	x	6mer	524	NA	0	Mir-154	>ATATAA	>TTATAT	0.7528174519538879
Mir154	6mer	NPTN	553	385	390	385	390	30796601	x	6mer	553	NA	0	Mir-154	>ATATAA	>TTATAT	0.7528174519538879
Mir154	6mer	PAPSS1	380	252	257	252	257	8301009	x	6mer	380	NA	0	Mir-154	>ATATAA	>TTATAT	0.7528174519538879
Mir154	6mer	NCAPG	513	224	229	224	229	24328400	x	6mer	513	NA	0	Mir-154	>ATATAA	>TTATAT	0.7528174519538879
Mir154	6mer	RBM7	509	289	294	289	294	23690066	x	6mer	509	NA	0	Mir-154	>ATATAA	>TTATAT	0.7528174519538879
Mir154	6mer	AGMO	385	68	73	68	73	8660181	x	6mer	385	NA	0	Mir-154	>ATATAA	>TTATAT	0.7528174519538879
Mir154	6mer	XPA	404	31	36	31	36	11250316	x	6mer	404	NA	0	Mir-154	>ATATAA	>TTATAT	0.7528174519538879
Mir154	6mer	CLEC7A	474	253	258	253	258	21881195	x	6mer	474	NA	0	Mir-154	>ATATAA	>TTATAT	0.7528174519538879
Mir154	6mer	LPCAT4	446	33	38	33	38	18799572	x	6mer	446	NA	0	Mir-154	>ATATAA	>TTATAT	0.7528174519538879
Mir154	6mer	PFDN4	333	162	167	162	167	2516441	x	6mer	333	NA	0	Mir-154	>ATATAA	>TTATAT	0.7528174519538879
Mir154	6mer	PAM	462	206	211	206	211	19902233	x	6mer	462	NA	0	Mir-154	>ATATAA	>TTATAT	0.7528174519538879
Mir154	6mer	ZC3H7A	357	710	715	710	715	5493621	x	6mer	357	NA	0	Mir-154	>ATATAA	>TTATAT	0.7528174519538879
Mir154	6mer	EVL	514	183	188	183	188	24968313	x	6mer	514	NA	0	Mir-154	>ATATAA	>TTATAT	0.7528174519538879
Mir154	6mer	BET1	326	630	635	630	635	976622	x	6mer	326	NA	0	Mir-154	>ATATAA	>TTATAT	0.7528174519538879
Mir154	6mer	PKD1	514	465	470	465	470	24865550	x	6mer	514	NA	0	Mir-154	>ATATAA	>TTATAT	0.7528174519538879
Mir154	6mer	GK2	417	36	41	36	41	12307360	x	6mer	417	NA	0	Mir-154	>ATATAA	>TTATAT	0.7528174519538879
Mir154	6mer	FOXC2	358	365	370	365	370	5837476	x	6mer	358	NA	0	Mir-154	>ATATAA	>TTATAT	0.7528174519538879
Mir154	6mer	KIF20B	404	32	37	32	37	11078748	x	6mer	404	NA	0	Mir-154	>ATATAA	>TTATAT	0.7528174519538879
Mir154	6mer	CDH10	322	525	530	525	530	346380	x	6mer	322	NA	0	Mir-154	>ATATAA	>TTATAT	0.7528174519538879
Mir154	6mer	BRMS1	350	409	414	409	414	4222948	x	6mer	350	NA	0	Mir-154	>ATATAA	>TTATAT	0.7528174519538879
Mir154	6mer	AUNIP	331	697	702	697	702	1889447	x	6mer	331	NA	0	Mir-154	>ATATAA	>TTATAT	0.7528174519538879
Mir154	6mer	GRK7	467	496	501	496	501	20644470	x	6mer	467	NA	0	Mir-154	>ATATAA	>TTATAT	0.7528174519538879
Mir154	6mer	GCLM	417	466	471	466	471	12267588	x	6mer	417	NA	0	Mir-154	>ATATAA	>TTATAT	0.7528174519538879
Mir154	6mer	C15H18ORF32	534	157	162	157	162	28985487	x	6mer	534	NA	0	Mir-154	>ATATAA	>TTATAT	0.7528174519538879
Mir154	6mer	PSMA8	330	23	28	23	28	1748632	x	6mer	330	NA	0	Mir-154	>ATATAA	>TTATAT	0.7528174519538879
Mir154	6mer	ZNF22	331	26	31	26	31	2211623	x	6mer	331	NA	0	Mir-154	>ATATAA	>TTATAT	0.7528174519538879
Mir154	6mer	RHOBTB3	514	302	307	302	307	24970798	x	6mer	514	NA	0	Mir-154	>ATATAA	>TTATAT	0.7528174519538879
Mir154	6mer	USB1	407	715	720	715	720	11585638	x	6mer	407	NA	0	Mir-154	>ATATAA	>TTATAT	0.7528174519538879
Mir154	6mer	KRT20	519	514	519	514	519	25578119	x	6mer	519	NA	0	Mir-154	>ATATAA	>TTATAT	0.7528174519538879
Mir154	6mer	UBE2Q2	419	264	269	264	269	12715706	x	6mer	419	NA	0	Mir-154	>ATATAA	>TTATAT	0.7528174519538879
Mir154	6mer	PLIN1	553	25	30	25	30	30792214	x	6mer	553	NA	0	Mir-154	>ATATAA	>TTATAT	0.7528174519538879
Mir154	6mer	LDHA	366	379	384	379	384	6728088	x	6mer	366	NA	0	Mir-154	>ATATAA	>TTATAT	0.7528174519538879
Mir154	6mer	SOCS1	350	394	399	394	399	4042192	x	6mer	350	NA	0	Mir-154	>ATATAA	>TTATAT	0.7528174519538879
Mir154	6mer	RALYL	446	105	110	105	110	18836922	x	6mer	446	NA	0	Mir-154	>ATATAA	>TTATAT	0.7528174519538879
Mir154	6mer	RPGR	442	264	269	264	269	18672126	x	6mer	442	NA	0	Mir-154	>ATATAA	>TTATAT	0.7528174519538879
Mir154	6mer	USP45	419	194	199	194	199	12864728	x	6mer	419	NA	0	Mir-154	>ATATAA	>TTATAT	0.7528174519538879
Mir154	6mer	ME3	362	18	23	18	23	6469433	x	6mer	362	NA	0	Mir-154	>ATATAA	>TTATAT	0.7528174519538879
Mir154	6mer	ZNF638	345	177	182	177	182	2919228	x	6mer	345	NA	0	Mir-154	>ATATAA	>TTATAT	0.7528174519538879
Mir154	6mer	KLHL1	533	616	621	616	621	28602897	x	6mer	533	NA	0	Mir-154	>ATATAA	>TTATAT	0.7528174519538879
Mir154	6mer	SLC18A2	550	349	354	349	354	30201002	x	6mer	550	NA	0	Mir-154	>ATATAA	>TTATAT	0.7528174519538879
Mir154	6mer	PGR	442	368	373	368	373	18488359	x	6mer	442	NA	0	Mir-154	>ATATAA	>TTATAT	0.7528174519538879
Mir154	6mer	GLA	398	437	442	437	442	10450619	x	6mer	398	NA	0	Mir-154	>ATATAA	>TTATAT	0.7528174519538879
Mir154	6mer	ZFPM2	533	415	420	415	420	28643911	x	6mer	533	NA	0	Mir-154	>ATATAA	>TTATAT	0.7528174519538879
Mir154	6mer	GRHL3	346	695	700	695	700	3196870	x	6mer	346	NA	0	Mir-154	>ATATAA	>TTATAT	0.7528174519538879
Mir154	6mer	MBD1	446	659	664	659	664	18955885	x	6mer	446	NA	0	Mir-154	>ATATAA	>TTATAT	0.7528174519538879
Mir154	6mer	RILPL1	366	333	338	333	338	7086082	x	6mer	366	NA	0	Mir-154	>ATATAA	>TTATAT	0.7528174519538879
Mir154	6mer	GJC1	446	361	366	361	366	18935581	x	6mer	446	NA	0	Mir-154	>ATATAA	>TTATAT	0.7528174519538879
Mir154	6mer	TP53	474	804	809	804	809	21995842	x	6mer	474	NA	0	Mir-154	>ATATAA	>TTATAT	0.7528174519538879
Mir154	6mer	CCDC39	393	62	67	62	67	9191903	x	6mer	393	NA	0	Mir-154	>ATATAA	>TTATAT	0.7528174519538879
Mir154	6mer	PANK4	532	53	58	53	58	27971499	x	6mer	532	NA	0	Mir-154	>ATATAA	>TTATAT	0.7528174519538879
Mir154	6mer	DMC1	532	631	636	631	636	28200321	x	6mer	532	NA	0	Mir-154	>ATATAA	>TTATAT	0.7528174519538879
Mir154	6mer	DCLRE1A	393	108	113	108	113	9327647	x	6mer	393	NA	0	Mir-154	>ATATAA	>TTATAT	0.7528174519538879
Mir154	6mer	NRN1L	467	91	96	91	96	20623141	x	6mer	467	NA	0	Mir-154	>ATATAA	>TTATAT	0.7528174519538879
Mir154	6mer	WDR12	462	63	68	63	68	19918860	x	6mer	462	NA	0	Mir-154	>ATATAA	>TTATAT	0.7528174519538879
Mir154	6mer	RANBP2	366	849	854	849	854	7210965	x	6mer	366	NA	0	Mir-154	>ATATAA	>TTATAT	0.7528174519538879
Mir154	6mer	PFDN4	525	165	170	165	170	26909808	x	6mer	525	NA	0	Mir-154	>ATATAA	>TTATAT	0.7528174519538879
Mir154	6mer	SDHC	513	45	50	45	50	24597745	x	6mer	513	NA	0	Mir-154	>ATATAA	>TTATAT	0.7528174519538879
Mir154	6mer	ZNF175	482	577	582	577	582	22371324	x	6mer	482	NA	0	Mir-154	>ATATAA	>TTATAT	0.7528174519538879
Mir154	6mer	ADK	322	618	623	618	623	427954	x	6mer	322	NA	0	Mir-154	>ATATAA	>TTATAT	0.7528174519538879
Mir154	6mer	USP54	393	721	726	721	726	9301598	x	6mer	393	NA	0	Mir-154	>ATATAA	>TTATAT	0.7528174519538879
Mir154	6mer	CARMIL1	485	414	419	414	419	22730065	x	6mer	485	NA	0	Mir-154	>ATATAA	>TTATAT	0.7528174519538879
Mir154	6mer	SMAD6	440	162	167	162	167	18113752	x	6mer	440	NA	0	Mir-154	>ATATAA	>TTATAT	0.7528174519538879
Mir154	6mer	CD3E	514	178	183	178	183	24843654	x	6mer	514	NA	0	Mir-154	>ATATAA	>TTATAT	0.7528174519538879
Mir154	6mer	SOCS1	357	371	376	371	376	5493811	x	6mer	357	NA	0	Mir-154	>ATATAA	>TTATAT	0.7528174519538879
Mir154	6mer	POLK	407	458	463	458	463	11315888	x	6mer	407	NA	0	Mir-154	>ATATAA	>TTATAT	0.7528174519538879
Mir154	6mer	TRAPPC6B	513	497	502	497	502	24516409	x	6mer	513	NA	0	Mir-154	>ATATAA	>TTATAT	0.7528174519538879
Mir154	6mer	C3H1ORF52	440	82	87	82	87	17956259	x	6mer	440	NA	0	Mir-154	>ATATAA	>TTATAT	0.7528174519538879
Mir154	6mer	LENG1	385	45	50	45	50	9032500	x	6mer	385	NA	0	Mir-154	>ATATAA	>TTATAT	0.7528174519538879
Mir154	6mer	CALCRL	467	668	673	668	673	20548002	x	6mer	467	NA	0	Mir-154	>ATATAA	>TTATAT	0.7528174519538879
Mir154	6mer	SAMSN1	467	424	429	424	429	20612428	x	6mer	467	NA	0	Mir-154	>ATATAA	>TTATAT	0.7528174519538879
Mir154	6mer	KCNJ6	362	97	102	97	102	6342030	x	6mer	362	NA	0	Mir-154	>ATATAA	>TTATAT	0.7528174519538879
Mir154	6mer	DIMT1	322	48	53	48	53	344188	x	6mer	322	NA	0	Mir-154	>ATATAA	>TTATAT	0.7528174519538879
Mir154	6mer	SRSF4	411	554	559	554	559	11777811	x	6mer	411	NA	0	Mir-154	>ATATAA	>TTATAT	0.7528174519538879
Mir154	6mer	DZIP1	417	721	726	721	726	12240950	x	6mer	417	NA	0	Mir-154	>ATATAA	>TTATAT	0.7528174519538879
Mir154	6mer	OR2AE1	486	629	634	629	634	23116335	x	6mer	486	NA	0	Mir-154	>ATATAA	>TTATAT	0.7528174519538879
Mir154	6mer	SLC66A3	350	707	712	707	712	4197397	x	6mer	350	NA	0	Mir-154	>ATATAA	>TTATAT	0.7528174519538879
Mir154	6mer	ME3	522	18	23	18	23	26118395	x	6mer	522	NA	0	Mir-154	>ATATAA	>TTATAT	0.7528174519538879
Mir154	6mer	ZNF382	522	650	655	650	655	26279427	x	6mer	522	NA	0	Mir-154	>ATATAA	>TTATAT	0.7528174519538879
Mir154	6mer	ACOT7	482	152	157	152	157	22324720	x	6mer	482	NA	0	Mir-154	>ATATAA	>TTATAT	0.7528174519538879
Mir154	6mer	NTS	385	44	49	44	49	8945898	x	6mer	385	NA	0	Mir-154	>ATATAA	>TTATAT	0.7528174519538879
Mir154	6mer	GATB	393	359	364	359	364	9147743	x	6mer	393	NA	0	Mir-154	>ATATAA	>TTATAT	0.7528174519538879
Mir154	6mer	CDADC1	331	306	311	306	311	2230146	x	6mer	331	NA	0	Mir-154	>ATATAA	>TTATAT	0.7528174519538879
Mir154	6mer	ERCC6L2	366	73	78	73	78	7157821	x	6mer	366	NA	0	Mir-154	>ATATAA	>TTATAT	0.7528174519538879
Mir154	6mer	ACLY	357	574	579	574	579	5409142	x	6mer	357	NA	0	Mir-154	>ATATAA	>TTATAT	0.7528174519538879
Mir154	6mer	ABCC2	322	269	274	269	274	416447	x	6mer	322	NA	0	Mir-154	>ATATAA	>TTATAT	0.7528174519538879
Mir154	6mer	ZNF135	359	492	497	492	497	6084790	x	6mer	359	NA	0	Mir-154	>ATATAA	>TTATAT	0.7528174519538879
Mir154	6mer	GSC	394	727	732	727	732	9545633	x	6mer	394	NA	0	Mir-154	>ATATAA	>TTATAT	0.7528174519538879
Mir154	6mer	ZNF135	359	623	628	623	628	6084791	x	6mer	359	NA	0	Mir-154	>ATATAA	>TTATAT	0.7528174519538879
Mir154	6mer	RBP4	394	456	461	456	461	9606775	x	6mer	394	NA	0	Mir-154	>ATATAA	>TTATAT	0.7528174519538879
Mir154	6mer	CUTC	519	116	121	116	121	25746891	x	6mer	519	NA	0	Mir-154	>ATATAA	>TTATAT	0.7528174519538879
Mir154	6mer	MLNR	357	693	698	693	698	5454173	x	6mer	357	NA	0	Mir-154	>ATATAA	>TTATAT	0.7528174519538879
Mir154	6mer	PBLD	351	472	477	472	477	4751233	x	6mer	351	NA	0	Mir-154	>ATATAA	>TTATAT	0.7528174519538879
Mir154	6mer	NLRP10	467	85	90	85	90	20356521	x	6mer	467	NA	0	Mir-154	>ATATAA	>TTATAT	0.7528174519538879
Mir154	6mer	PER2	425	238	243	238	243	13927838	x	6mer	425	NA	0	Mir-154	>ATATAA	>TTATAT	0.7528174519538879
Mir154	6mer	NPAT	398	302	307	302	307	10229702	x	6mer	398	NA	0	Mir-154	>ATATAA	>TTATAT	0.7528174519538879
Mir154	6mer	PTN	462	65	70	65	70	19962210	x	6mer	462	NA	0	Mir-154	>ATATAA	>TTATAT	0.7528174519538879
Mir154	6mer	RYBP	530	212	217	212	217	27377745	x	6mer	530	NA	0	Mir-154	>ATATAA	>TTATAT	0.7528174519538879
Mir154	6mer	CENPJ	350	185	190	185	190	4293930	x	6mer	350	NA	0	Mir-154	>ATATAA	>TTATAT	0.7528174519538879
Mir154	6mer	CDK7	357	400	405	400	405	5485507	x	6mer	357	NA	0	Mir-154	>ATATAA	>TTATAT	0.7528174519538879
Mir154	6mer	ORC5	394	372	377	372	377	9511251	x	6mer	394	NA	0	Mir-154	>ATATAA	>TTATAT	0.7528174519538879
Mir154	6mer	TPRKB	530	304	309	304	309	27431488	x	6mer	530	NA	0	Mir-154	>ATATAA	>TTATAT	0.7528174519538879
Mir154	6mer	SSX2IP	534	408	413	408	413	28921522	x	6mer	534	NA	0	Mir-154	>ATATAA	>TTATAT	0.7528174519538879
Mir154	6mer	SGIP1	515	775	780	775	780	25424921	x	6mer	515	NA	0	Mir-154	>ATATAA	>TTATAT	0.7528174519538879
Mir154	6mer	MAB21L2	346	440	445	440	445	3320491	x	6mer	346	NA	0	Mir-154	>ATATAA	>TTATAT	0.7528174519538879
Mir154	6mer	IL18RAP	525	263	268	263	268	26979613	x	6mer	525	NA	0	Mir-154	>ATATAA	>TTATAT	0.7528174519538879
Mir154	6mer	N6AMT1	331	238	243	238	243	2001423	x	6mer	331	NA	0	Mir-154	>ATATAA	>TTATAT	0.7528174519538879
Mir154	6mer	TM6SF1	322	543	548	543	548	351091	x	6mer	322	NA	0	Mir-154	>ATATAA	>TTATAT	0.7528174519538879
Mir154	6mer	TMEM203	346	599	604	599	604	3354931	x	6mer	346	NA	0	Mir-154	>ATATAA	>TTATAT	0.7528174519538879
Mir154	6mer	E2F6	513	73	78	73	78	24373896	x	6mer	513	NA	0	Mir-154	>ATATAA	>TTATAT	0.7528174519538879
Mir154	6mer	RAVER2	351	147	152	147	152	4425216	x	6mer	351	NA	0	Mir-154	>ATATAA	>TTATAT	0.7528174519538879
Mir154	6mer	PPP1R3A	351	839	844	839	844	4612845	x	6mer	351	NA	0	Mir-154	>ATATAA	>TTATAT	0.7528174519538879
Mir154	6mer	QPCT	385	95	100	95	100	8785970	x	6mer	385	NA	0	Mir-154	>ATATAA	>TTATAT	0.7528174519538879
Mir154	6mer	MYOZ2	442	275	280	275	280	18582278	x	6mer	442	NA	0	Mir-154	>ATATAA	>TTATAT	0.7528174519538879
Mir154	6mer	HSD17B11	462	530	535	530	535	19873006	x	6mer	462	NA	0	Mir-154	>ATATAA	>TTATAT	0.7528174519538879
Mir154	6mer	BLOC1S2	533	34	39	34	39	28534057	x	6mer	533	NA	0	Mir-154	>ATATAA	>TTATAT	0.7528174519538879
Mir154	6mer	NUBPL	553	283	288	283	288	30780646	x	6mer	553	NA	0	Mir-154	>ATATAA	>TTATAT	0.7528174519538879
Mir154	6mer	MTPAP	396	116	121	116	121	9823002	x	6mer	396	NA	0	Mir-154	>ATATAA	>TTATAT	0.7528174519538879
Mir154	6mer	HSDL2	537	425	430	425	430	29312157	x	6mer	537	NA	0	Mir-154	>ATATAA	>TTATAT	0.7528174519538879
Mir154	6mer	YIPF4	411	419	424	419	424	11893187	x	6mer	411	NA	0	Mir-154	>ATATAA	>TTATAT	0.7528174519538879
Mir154	6mer	C18H17ORF58	362	701	706	701	706	6606525	x	6mer	362	NA	0	Mir-154	>ATATAA	>TTATAT	0.7528174519538879
Mir154	6mer	HOPX	525	673	678	673	678	27022428	x	6mer	525	NA	0	Mir-154	>ATATAA	>TTATAT	0.7528174519538879
Mir154	6mer	PCDH19	385	58	63	58	63	9077045	x	6mer	385	NA	0	Mir-154	>ATATAA	>TTATAT	0.7528174519538879
Mir154	6mer	LRMP	322	188	193	188	193	89928	x	6mer	322	NA	0	Mir-154	>ATATAA	>TTATAT	0.7528174519538879
Mir154	6mer	ARHGAP21	440	281	286	281	286	17990831	x	6mer	440	NA	0	Mir-154	>ATATAA	>TTATAT	0.7528174519538879
Mir154	6mer	ACSL6	330	147	152	147	152	1470430	x	6mer	330	NA	0	Mir-154	>ATATAA	>TTATAT	0.7528174519538879
Mir154	6mer	KRT84	327	716	721	716	721	1147368	x	6mer	327	NA	0	Mir-154	>ATATAA	>TTATAT	0.7528174519538879
Mir154	6mer	SUCLA2	322	24	29	24	29	211037	x	6mer	322	NA	0	Mir-154	>ATATAA	>TTATAT	0.7528174519538879
Mir154	6mer	CYP39A1	553	580	585	580	585	30632876	x	6mer	553	NA	0	Mir-154	>ATATAA	>TTATAT	0.7528174519538879
Mir154	6mer	PLAC9	333	15	20	15	20	2657328	x	6mer	333	NA	0	Mir-154	>ATATAA	>TTATAT	0.7528174519538879
Mir154	6mer	DZIP1L	359	762	767	762	767	6211619	x	6mer	359	NA	0	Mir-154	>ATATAA	>TTATAT	0.7528174519538879
Mir154	6mer	CHAC2	524	285	290	285	290	26618411	x	6mer	524	NA	0	Mir-154	>ATATAA	>TTATAT	0.7528174519538879
Mir154	6mer	UBE2E2	366	414	419	414	419	7127763	x	6mer	366	NA	0	Mir-154	>ATATAA	>TTATAT	0.7528174519538879
Mir154	6mer	PYGB	404	310	315	310	315	11127735	x	6mer	404	NA	0	Mir-154	>ATATAA	>TTATAT	0.7528174519538879
Mir154	6mer	ALG6	419	430	435	430	435	12769621	x	6mer	419	NA	0	Mir-154	>ATATAA	>TTATAT	0.7528174519538879
Mir154	6mer	SEC24B	333	429	434	429	434	2352458	x	6mer	333	NA	0	Mir-154	>ATATAA	>TTATAT	0.7528174519538879
Mir154	6mer	CTTN	346	167	172	167	172	3393804	x	6mer	346	NA	0	Mir-154	>ATATAA	>TTATAT	0.7528174519538879
Mir154	6mer	LUC7L	396	61	66	61	66	9989964	x	6mer	396	NA	0	Mir-154	>ATATAA	>TTATAT	0.7528174519538879
Mir154	6mer	RAD17	550	409	414	409	414	30427603	x	6mer	550	NA	0	Mir-154	>ATATAA	>TTATAT	0.7528174519538879
Mir154	6mer	ATP6V1H	326	381	386	381	386	884158	x	6mer	326	NA	0	Mir-154	>ATATAA	>TTATAT	0.7528174519538879
Mir154	6mer	RGS13	417	105	110	105	110	12592101	x	6mer	417	NA	0	Mir-154	>ATATAA	>TTATAT	0.7528174519538879
Mir154	6mer	RGS13	417	17	22	17	22	12592102	x	6mer	417	NA	0	Mir-154	>ATATAA	>TTATAT	0.7528174519538879
Mir154	6mer	EAF2	553	28	33	28	33	30611329	x	6mer	553	NA	0	Mir-154	>ATATAA	>TTATAT	0.7528174519538879
Mir154	6mer	KCTD6	513	176	181	176	181	24600577	x	6mer	513	NA	0	Mir-154	>ATATAA	>TTATAT	0.7528174519538879
Mir154	6mer	AASDH	419	93	98	93	98	12796548	x	6mer	419	NA	0	Mir-154	>ATATAA	>TTATAT	0.7528174519538879
Mir154	6mer	SDR16C6	366	186	191	186	191	6874386	x	6mer	366	NA	0	Mir-154	>ATATAA	>TTATAT	0.7528174519538879
Mir154	6mer	F5	486	73	78	73	78	23077573	x	6mer	486	NA	0	Mir-154	>ATATAA	>TTATAT	0.7528174519538879
Mir154	6mer	HBS1L	330	527	532	527	532	1585678	x	6mer	330	NA	0	Mir-154	>ATATAA	>TTATAT	0.7528174519538879
Mir154	6mer	PIGB	538	55	60	55	60	29509986	x	6mer	538	NA	0	Mir-154	>ATATAA	>TTATAT	0.7528174519538879
Mir154	6mer	ZNF2	417	311	316	311	316	12466286	x	6mer	417	NA	0	Mir-154	>ATATAA	>TTATAT	0.7528174519538879
Mir154	6mer	MICU2	531	434	439	434	439	27897164	x	6mer	531	NA	0	Mir-154	>ATATAA	>TTATAT	0.7528174519538879
Mir154	6mer	E2F5	385	364	369	364	369	9018001	x	6mer	385	NA	0	Mir-154	>ATATAA	>TTATAT	0.7528174519538879
Mir154	6mer	SUMF1	548	576	581	576	581	29977794	x	6mer	548	NA	0	Mir-154	>ATATAA	>TTATAT	0.7528174519538879
Mir154	6mer	EXOC8	326	53	58	53	58	1076282	x	6mer	326	NA	0	Mir-154	>ATATAA	>TTATAT	0.7528174519538879
Mir154	6mer	CTPS1	346	816	821	816	821	3204006	x	6mer	346	NA	0	Mir-154	>ATATAA	>TTATAT	0.7528174519538879
Mir154	6mer	IL2	417	205	210	205	210	12303298	x	6mer	417	NA	0	Mir-154	>ATATAA	>TTATAT	0.7528174519538879
Mir154	6mer	FASTKD3	467	148	153	148	153	20348660	x	6mer	467	NA	0	Mir-154	>ATATAA	>TTATAT	0.7528174519538879
Mir154	6mer	MRPS6	351	375	380	375	380	4524906	x	6mer	351	NA	0	Mir-154	>ATATAA	>TTATAT	0.7528174519538879
Mir154	6mer	ZNF750	513	447	452	447	452	24409920	x	6mer	513	NA	0	Mir-154	>ATATAA	>TTATAT	0.7528174519538879
Mir154	6mer	JUNB	509	263	268	263	268	23472591	x	6mer	509	NA	0	Mir-154	>ATATAA	>TTATAT	0.7528174519538879
Mir154	6mer	PSMC3IP	530	356	361	356	361	27550292	x	6mer	530	NA	0	Mir-154	>ATATAA	>TTATAT	0.7528174519538879
Mir154	6mer	BAG5	446	127	132	127	132	19023127	x	6mer	446	NA	0	Mir-154	>ATATAA	>TTATAT	0.7528174519538879
Mir154	6mer	CDH9	531	508	513	508	513	27672348	x	6mer	531	NA	0	Mir-154	>ATATAA	>TTATAT	0.7528174519538879
Mir154	6mer	C3H2ORF42	534	290	295	290	295	28799334	x	6mer	534	NA	0	Mir-154	>ATATAA	>TTATAT	0.7528174519538879
Mir154	6mer	NFE2L2	385	341	346	341	346	8765826	x	6mer	385	NA	0	Mir-154	>ATATAA	>TTATAT	0.7528174519538879
Mir154	6mer	OSR1	331	407	412	407	412	2150224	x	6mer	331	NA	0	Mir-154	>ATATAA	>TTATAT	0.7528174519538879
Mir154	6mer	TSPAN31	333	194	199	194	199	2529813	x	6mer	333	NA	0	Mir-154	>ATATAA	>TTATAT	0.7528174519538879
Mir154	6mer	CREB3L1	425	497	502	497	502	14129724	x	6mer	425	NA	0	Mir-154	>ATATAA	>TTATAT	0.7528174519538879
Mir154	6mer	ZNF423	482	98	103	98	103	22351940	x	6mer	482	NA	0	Mir-154	>ATATAA	>TTATAT	0.7528174519538879
Mir154	6mer	ATOSA	483	524	529	524	529	22546181	x	6mer	483	NA	0	Mir-154	>ATATAA	>TTATAT	0.7528174519538879
Mir154	6mer	NAA35	407	146	151	146	151	11503453	x	6mer	407	NA	0	Mir-154	>ATATAA	>TTATAT	0.7528174519538879
Mir154	6mer	SPTLC1	522	69	74	69	74	26165546	x	6mer	522	NA	0	Mir-154	>ATATAA	>TTATAT	0.7528174519538879
Mir154	6mer	IL23A	553	238	243	238	243	30764759	x	6mer	553	NA	0	Mir-154	>ATATAA	>TTATAT	0.7528174519538879
Mir154	6mer	SCN11A	531	522	527	522	527	27780602	x	6mer	531	NA	0	Mir-154	>ATATAA	>TTATAT	0.7528174519538879
Mir154	6mer	ATG12	468	134	139	134	139	20891202	x	6mer	468	NA	0	Mir-154	>ATATAA	>TTATAT	0.7528174519538879
Mir154	6mer	TTI1	442	219	224	219	224	18546838	x	6mer	442	NA	0	Mir-154	>ATATAA	>TTATAT	0.7528174519538879
Mir154	6mer	RPIA	519	261	266	261	266	25684572	x	6mer	519	NA	0	Mir-154	>ATATAA	>TTATAT	0.7528174519538879
Mir154	6mer	TMED4	462	771	776	771	776	19971571	x	6mer	462	NA	0	Mir-154	>ATATAA	>TTATAT	0.7528174519538879
Mir154	6mer	SCG5	380	41	46	41	46	8440335	x	6mer	380	NA	0	Mir-154	>ATATAA	>TTATAT	0.7528174519538879
Mir154	6mer	YARS2	533	62	67	62	67	28436270	x	6mer	533	NA	0	Mir-154	>ATATAA	>TTATAT	0.7528174519538879
Mir154	6mer	GRM3	380	381	386	381	386	8488752	x	6mer	380	NA	0	Mir-154	>ATATAA	>TTATAT	0.7528174519538879
Mir154	6mer	SLC29A1	417	547	552	547	552	12387440	x	6mer	417	NA	0	Mir-154	>ATATAA	>TTATAT	0.7528174519538879
Mir154	6mer	LOXL2	326	641	646	641	646	951027	x	6mer	326	NA	0	Mir-154	>ATATAA	>TTATAT	0.7528174519538879
Mir154	6mer	SEC14L6	553	293	298	293	298	30936244	x	6mer	553	NA	0	Mir-154	>ATATAA	>TTATAT	0.7528174519538879
Mir154	6mer	TMEM100	532	697	702	697	702	28349848	x	6mer	532	NA	0	Mir-154	>ATATAA	>TTATAT	0.7528174519538879
Mir154	6mer	PKD1L2	345	274	279	274	279	3148331	x	6mer	345	NA	0	Mir-154	>ATATAA	>TTATAT	0.7528174519538879
Mir154	6mer	NTF3	407	380	385	380	385	11384087	x	6mer	407	NA	0	Mir-154	>ATATAA	>TTATAT	0.7528174519538879
Mir154	6mer	LOXL2	396	353	358	353	358	9851468	x	6mer	396	NA	0	Mir-154	>ATATAA	>TTATAT	0.7528174519538879
Mir154	6mer	LMBRD1	515	161	166	161	166	25223420	x	6mer	515	NA	0	Mir-154	>ATATAA	>TTATAT	0.7528174519538879
Mir154	6mer	BCL11A	510	265	270	265	270	24207514	x	6mer	510	NA	0	Mir-154	>ATATAA	>TTATAT	0.7528174519538879
Mir154	6mer	CCDC14	510	271	276	271	276	24137798	x	6mer	510	NA	0	Mir-154	>ATATAA	>TTATAT	0.7528174519538879
Mir154	6mer	CCDC82	357	139	144	139	144	5602273	x	6mer	357	NA	0	Mir-154	>ATATAA	>TTATAT	0.7528174519538879
Mir154	6mer	ZNF713	419	160	165	160	165	13005460	x	6mer	419	NA	0	Mir-154	>ATATAA	>TTATAT	0.7528174519538879
Mir154	6mer	PPP2CA	396	564	569	564	569	9779844	x	6mer	396	NA	0	Mir-154	>ATATAA	>TTATAT	0.7528174519538879
Mir154	6mer	UBAP1L	357	452	457	452	457	5243802	x	6mer	357	NA	0	Mir-154	>ATATAA	>TTATAT	0.7528174519538879
Mir154	6mer	BRDT	447	189	194	189	194	19360932	x	6mer	447	NA	0	Mir-154	>ATATAA	>TTATAT	0.7528174519538879
Mir154	6mer	SCYL2	393	65	70	65	70	9256878	x	6mer	393	NA	0	Mir-154	>ATATAA	>TTATAT	0.7528174519538879
Mir154	6mer	FGB	356	83	88	83	88	5178888	x	6mer	356	NA	0	Mir-154	>ATATAA	>TTATAT	0.7528174519538879
Mir154	6mer	CDKN1C	420	355	360	355	360	13281666	x	6mer	420	NA	0	Mir-154	>ATATAA	>TTATAT	0.7528174519538879
Mir154	6mer	DTNA	358	45	50	45	50	5942514	x	6mer	358	NA	0	Mir-154	>ATATAA	>TTATAT	0.7528174519538879
Mir154	6mer	RHNO1	394	288	293	288	293	9445954	x	6mer	394	NA	0	Mir-154	>ATATAA	>TTATAT	0.7528174519538879
Mir154	6mer	DESI2	515	138	143	138	143	25177404	x	6mer	515	NA	0	Mir-154	>ATATAA	>TTATAT	0.7528174519538879
Mir154	6mer	ATOSA	538	550	555	550	555	29510127	x	6mer	538	NA	0	Mir-154	>ATATAA	>TTATAT	0.7528174519538879
Mir154	6mer	NT5E	345	261	266	261	266	2828051	x	6mer	345	NA	0	Mir-154	>ATATAA	>TTATAT	0.7528174519538879
Mir154	6mer	MTX2	358	23	28	23	28	5669472	x	6mer	358	NA	0	Mir-154	>ATATAA	>TTATAT	0.7528174519538879
Mir154	6mer	PSMA1	482	246	251	246	251	22380347	x	6mer	482	NA	0	Mir-154	>ATATAA	>TTATAT	0.7528174519538879
Mir154	6mer	KCNIP4	515	362	367	362	367	25361628	x	6mer	515	NA	0	Mir-154	>ATATAA	>TTATAT	0.7528174519538879
Mir154	6mer	KLHDC2	326	78	83	78	83	741729	x	6mer	326	NA	0	Mir-154	>ATATAA	>TTATAT	0.7528174519538879
Mir154	6mer	SWSAP1	398	296	301	296	301	10175587	x	6mer	398	NA	0	Mir-154	>ATATAA	>TTATAT	0.7528174519538879
Mir154	6mer	NTAQ1	356	522	527	522	527	4959070	x	6mer	356	NA	0	Mir-154	>ATATAA	>TTATAT	0.7528174519538879
Mir154	6mer	AK6	358	206	211	206	211	5869508	x	6mer	358	NA	0	Mir-154	>ATATAA	>TTATAT	0.7528174519538879
Mir154	6mer	AK6	358	91	96	91	96	5869509	x	6mer	358	NA	0	Mir-154	>ATATAA	>TTATAT	0.7528174519538879
Mir154	6mer	SLCO3A1	330	572	577	572	577	1592855	x	6mer	330	NA	0	Mir-154	>ATATAA	>TTATAT	0.7528174519538879
Mir154	6mer	EFHC2	522	363	368	363	368	26331810	x	6mer	522	NA	0	Mir-154	>ATATAA	>TTATAT	0.7528174519538879
Mir154	6mer	NCL	351	248	253	248	253	4564302	x	6mer	351	NA	0	Mir-154	>ATATAA	>TTATAT	0.7528174519538879
Mir154	6mer	CRTAM	513	97	102	97	102	24394683	x	6mer	513	NA	0	Mir-154	>ATATAA	>TTATAT	0.7528174519538879
Mir154	6mer	AVPR1A	525	250	255	250	255	27123428	x	6mer	525	NA	0	Mir-154	>ATATAA	>TTATAT	0.7528174519538879
Mir154	6mer	ABHD3	385	652	657	652	657	8833038	x	6mer	385	NA	0	Mir-154	>ATATAA	>TTATAT	0.7528174519538879
Mir154	6mer	C5H1ORF43	411	227	232	227	232	11784507	x	6mer	411	NA	0	Mir-154	>ATATAA	>TTATAT	0.7528174519538879
Mir154	6mer	BBS2	553	252	257	252	257	30894841	x	6mer	553	NA	0	Mir-154	>ATATAA	>TTATAT	0.7528174519538879
Mir154	6mer	CCDC85A	425	431	436	431	436	14205512	x	6mer	425	NA	0	Mir-154	>ATATAA	>TTATAT	0.7528174519538879
Mir154	6mer	PTPRM	393	544	549	544	549	9149402	x	6mer	393	NA	0	Mir-154	>ATATAA	>TTATAT	0.7528174519538879
Mir154	6mer	HPDL	417	36	41	36	41	12274774	x	6mer	417	NA	0	Mir-154	>ATATAA	>TTATAT	0.7528174519538879
Mir154	6mer	NCK1	553	288	293	288	293	30618677	x	6mer	553	NA	0	Mir-154	>ATATAA	>TTATAT	0.7528174519538879
Mir154	6mer	IL1B	331	472	477	472	477	2159758	x	6mer	331	NA	0	Mir-154	>ATATAA	>TTATAT	0.7528174519538879
Mir154	6mer	TUBGCP3	356	547	552	547	552	5081040	x	6mer	356	NA	0	Mir-154	>ATATAA	>TTATAT	0.7528174519538879
Mir154	6mer	COPB2	393	102	107	102	107	9192789	x	6mer	393	NA	0	Mir-154	>ATATAA	>TTATAT	0.7528174519538879
Mir154	6mer	DYNLT2B	509	51	56	51	56	23452181	x	6mer	509	NA	0	Mir-154	>ATATAA	>TTATAT	0.7528174519538879
Mir154	6mer	ALDH2	440	323	328	323	328	18171301	x	6mer	440	NA	0	Mir-154	>ATATAA	>TTATAT	0.7528174519538879
Mir154	6mer	SUMF1	486	585	590	585	590	23261425	x	6mer	486	NA	0	Mir-154	>ATATAA	>TTATAT	0.7528174519538879
Mir154	6mer	TRDMT1	532	38	43	38	43	28042839	x	6mer	532	NA	0	Mir-154	>ATATAA	>TTATAT	0.7528174519538879
Mir154	6mer	ITM2B	346	80	85	80	85	3554711	x	6mer	346	NA	0	Mir-154	>ATATAA	>TTATAT	0.7528174519538879
Mir154	6mer	CHMP4C	404	112	117	112	117	11225079	x	6mer	404	NA	0	Mir-154	>ATATAA	>TTATAT	0.7528174519538879
Mir154	6mer	GSDME	326	332	337	332	337	974780	x	6mer	326	NA	0	Mir-154	>ATATAA	>TTATAT	0.7528174519538879
Mir154	6mer	ADI1	366	81	86	81	86	6914018	x	6mer	366	NA	0	Mir-154	>ATATAA	>TTATAT	0.7528174519538879
Mir154	6mer	C11H11ORF54	419	208	213	208	213	12891772	x	6mer	419	NA	0	Mir-154	>ATATAA	>TTATAT	0.7528174519538879
Mir154	6mer	RBBP4	519	198	203	198	203	25617787	x	6mer	519	NA	0	Mir-154	>ATATAA	>TTATAT	0.7528174519538879
Mir154	6mer	SLCO1C1	537	210	215	210	215	29111638	x	6mer	537	NA	0	Mir-154	>ATATAA	>TTATAT	0.7528174519538879
Mir154	6mer	TSG101	398	64	69	64	69	10223100	x	6mer	398	NA	0	Mir-154	>ATATAA	>TTATAT	0.7528174519538879
Mir154	6mer	FOXG1	474	729	734	729	734	21655623	x	6mer	474	NA	0	Mir-154	>ATATAA	>TTATAT	0.7528174519538879
Mir154	6mer	C11H11ORF54	419	75	80	75	80	12891774	x	6mer	419	NA	0	Mir-154	>ATATAA	>TTATAT	0.7528174519538879
Mir154	6mer	ADHFE1	532	324	329	324	329	28305311	x	6mer	532	NA	0	Mir-154	>ATATAA	>TTATAT	0.7528174519538879
Mir154	6mer	APOB	331	214	219	214	219	2150394	x	6mer	331	NA	0	Mir-154	>ATATAA	>TTATAT	0.7528174519538879
Mir154	6mer	NOP9	509	97	102	97	102	23619867	x	6mer	509	NA	0	Mir-154	>ATATAA	>TTATAT	0.7528174519538879
Mir154	6mer	AK9	326	73	78	73	78	691094	x	6mer	326	NA	0	Mir-154	>ATATAA	>TTATAT	0.7528174519538879
Mir154	6mer	ANAPC7	356	448	453	448	453	5054453	x	6mer	356	NA	0	Mir-154	>ATATAA	>TTATAT	0.7528174519538879
Mir154	6mer	NFKBIB	485	38	43	38	43	22924666	x	6mer	485	NA	0	Mir-154	>ATATAA	>TTATAT	0.7528174519538879
Mir154	6mer	MDGA2	345	114	119	114	119	2862600	x	6mer	345	NA	0	Mir-154	>ATATAA	>TTATAT	0.7528174519538879
Mir154	6mer	STEAP1	326	46	51	46	51	977210	x	6mer	326	NA	0	Mir-154	>ATATAA	>TTATAT	0.7528174519538879
Mir154	6mer	NFE2L2	356	313	318	313	318	5216063	x	6mer	356	NA	0	Mir-154	>ATATAA	>TTATAT	0.7528174519538879
Mir154	6mer	NUP54	380	404	409	404	409	8496626	x	6mer	380	NA	0	Mir-154	>ATATAA	>TTATAT	0.7528174519538879
Mir154	6mer	KNTC1	447	304	309	304	309	19381911	x	6mer	447	NA	0	Mir-154	>ATATAA	>TTATAT	0.7528174519538879
Mir154	6mer	GRIK2	462	61	66	61	66	19955657	x	6mer	462	NA	0	Mir-154	>ATATAA	>TTATAT	0.7528174519538879
Mir154	6mer	CIART	482	119	124	119	124	22079698	x	6mer	482	NA	0	Mir-154	>ATATAA	>TTATAT	0.7528174519538879
Mir154	6mer	BCOR	474	615	620	615	620	22059099	x	6mer	474	NA	0	Mir-154	>ATATAA	>TTATAT	0.7528174519538879
Mir154	6mer	THUMPD2	362	238	243	238	243	6584928	x	6mer	362	NA	0	Mir-154	>ATATAA	>TTATAT	0.7528174519538879
Mir154	6mer	CIC	442	521	526	521	526	18624371	x	6mer	442	NA	0	Mir-154	>ATATAA	>TTATAT	0.7528174519538879
Mir154	6mer	JMJD1C	524	305	310	305	310	26625707	x	6mer	524	NA	0	Mir-154	>ATATAA	>TTATAT	0.7528174519538879
Mir154	6mer	EPHA6	356	449	454	449	454	5037257	x	6mer	356	NA	0	Mir-154	>ATATAA	>TTATAT	0.7528174519538879
Mir154	6mer	SCN11A	398	667	672	667	672	10276013	x	6mer	398	NA	0	Mir-154	>ATATAA	>TTATAT	0.7528174519538879
Mir154	6mer	CDK1	407	55	60	55	60	11530192	x	6mer	407	NA	0	Mir-154	>ATATAA	>TTATAT	0.7528174519538879
Mir154	6mer	KICS2	425	318	323	318	323	14149604	x	6mer	425	NA	0	Mir-154	>ATATAA	>TTATAT	0.7528174519538879
Mir154	6mer	SIVA1	404	76	81	76	81	11004823	x	6mer	404	NA	0	Mir-154	>ATATAA	>TTATAT	0.7528174519538879
Mir154	6mer	ZNF143	467	577	582	577	582	20357047	x	6mer	467	NA	0	Mir-154	>ATATAA	>TTATAT	0.7528174519538879
Mir154	6mer	FCAR	351	111	116	111	116	4792413	x	6mer	351	NA	0	Mir-154	>ATATAA	>TTATAT	0.7528174519538879
Mir154	6mer	MERTK	417	182	187	182	187	12466562	x	6mer	417	NA	0	Mir-154	>ATATAA	>TTATAT	0.7528174519538879
Mir154	6mer	TTC39C	351	396	401	396	401	4689483	x	6mer	351	NA	0	Mir-154	>ATATAA	>TTATAT	0.7528174519538879
Mir154	6mer	AADAT	350	168	173	168	173	4294363	x	6mer	350	NA	0	Mir-154	>ATATAA	>TTATAT	0.7528174519538879
Mir154	6mer	CWC27	326	216	221	216	221	748891	x	6mer	326	NA	0	Mir-154	>ATATAA	>TTATAT	0.7528174519538879
Mir154	6mer	SLX4	385	718	723	718	723	8961395	x	6mer	385	NA	0	Mir-154	>ATATAA	>TTATAT	0.7528174519538879
Mir154	6mer	USP8	380	583	588	583	588	8440566	x	6mer	380	NA	0	Mir-154	>ATATAA	>TTATAT	0.7528174519538879
Mir154	6mer	SLC2A5	538	500	505	500	505	29496494	x	6mer	538	NA	0	Mir-154	>ATATAA	>TTATAT	0.7528174519538879
Mir154	6mer	BRD1	362	927	932	927	932	6492309	x	6mer	362	NA	0	Mir-154	>ATATAA	>TTATAT	0.7528174519538879
Mir154	6mer	KLHL32	417	108	113	108	113	12391350	x	6mer	417	NA	0	Mir-154	>ATATAA	>TTATAT	0.7528174519538879
