## Supplementary material for "Mammal placental phenotypes are predictable from microRNA repertoires": Table S8: Table S8.tsv (part 110 of 714)

miRNA_family_ID	Site_type	a_Gene_ID	species_ID	MSA_start	MSA_end	UTR_start	UTR_end	Group_num	miRNA_in_this_species	Group_type	Species_in_this_group	Species_in_this_group_with_this_site_type	ORF_overlap	mirfam	Seed	UTR_Match	TEC_Score
Mir154	6mer	C18H16ORF87	553	398	403	398	403	30893453	x	6mer	553	NA	0	Mir-154	>ATATAA	>TTATAT	0.7528174519538879
Mir154	6mer	IFRD1	404	488	493	488	493	11051316	x	6mer	404	NA	0	Mir-154	>ATATAA	>TTATAT	0.7528174519538879
Mir154	6mer	TTC8	366	636	641	636	641	6923854	x	6mer	366	NA	0	Mir-154	>ATATAA	>TTATAT	0.7528174519538879
Mir154	6mer	GADD45A	407	364	369	364	369	11415725	x	6mer	407	NA	0	Mir-154	>ATATAA	>TTATAT	0.7528174519538879
Mir154	6mer	ARL8B	356	302	307	302	307	4929509	x	6mer	356	NA	0	Mir-154	>ATATAA	>TTATAT	0.7528174519538879
Mir154	6mer	TSPAN19	331	131	136	131	136	2100240	x	6mer	331	NA	0	Mir-154	>ATATAA	>TTATAT	0.7528174519538879
Mir154	6mer	FBXO4	509	225	230	225	230	23564464	x	6mer	509	NA	0	Mir-154	>ATATAA	>TTATAT	0.7528174519538879
Mir154	6mer	ZFP69	407	234	239	234	239	11413348	x	6mer	407	NA	0	Mir-154	>ATATAA	>TTATAT	0.7528174519538879
Mir154	6mer	SMARCA1	417	27	32	27	32	12688964	x	6mer	417	NA	0	Mir-154	>ATATAA	>TTATAT	0.7528174519538879
Mir154	6mer	PDE7A	345	208	213	208	213	3073556	x	6mer	345	NA	0	Mir-154	>ATATAA	>TTATAT	0.7528174519538879
Mir154	6mer	CCDC152	468	60	65	60	65	20701982	x	6mer	468	NA	0	Mir-154	>ATATAA	>TTATAT	0.7528174519538879
Mir154	6mer	WLS	419	178	183	178	183	12769991	x	6mer	419	NA	0	Mir-154	>ATATAA	>TTATAT	0.7528174519538879
Mir154	6mer	CHST11	462	67	72	67	72	20041562	x	6mer	462	NA	0	Mir-154	>ATATAA	>TTATAT	0.7528174519538879
Mir154	6mer	MATN3	440	505	510	505	510	18091485	x	6mer	440	NA	0	Mir-154	>ATATAA	>TTATAT	0.7528174519538879
Mir154	6mer	MATN3	440	442	447	442	447	18091484	x	6mer	440	NA	0	Mir-154	>ATATAA	>TTATAT	0.7528174519538879
Mir154	6mer	HNRNPAB	356	365	370	365	370	5176704	x	6mer	356	NA	0	Mir-154	>ATATAA	>TTATAT	0.7528174519538879
Mir154	6mer	STRADB	358	386	391	386	391	5667145	x	6mer	358	NA	0	Mir-154	>ATATAA	>TTATAT	0.7528174519538879
Mir154	6mer	RIPOR2	359	145	150	145	150	6126482	x	6mer	359	NA	0	Mir-154	>ATATAA	>TTATAT	0.7528174519538879
Mir154	6mer	RBBP7	362	288	293	288	293	6679909	x	6mer	362	NA	0	Mir-154	>ATATAA	>TTATAT	0.7528174519538879
Mir154	6mer	BBOF1	462	703	708	703	708	19941933	x	6mer	462	NA	0	Mir-154	>ATATAA	>TTATAT	0.7528174519538879
Mir154	6mer	FLCN	525	877	882	877	882	27008428	x	6mer	525	NA	0	Mir-154	>ATATAA	>TTATAT	0.7528174519538879
Mir154	6mer	SUCLA2	394	447	452	447	452	9593364	x	6mer	394	NA	0	Mir-154	>ATATAA	>TTATAT	0.7528174519538879
Mir154	6mer	ERCC8	510	446	451	446	451	24066062	x	6mer	510	NA	0	Mir-154	>ATATAA	>TTATAT	0.7528174519538879
Mir154	6mer	PTPRZ1	350	513	518	513	518	4174124	x	6mer	350	NA	0	Mir-154	>ATATAA	>TTATAT	0.7528174519538879
Mir154	6mer	NEDD9	380	98	103	98	103	8579459	x	6mer	380	NA	0	Mir-154	>ATATAA	>TTATAT	0.7528174519538879
Mir154	6mer	POLE2	333	48	53	48	53	2451260	x	6mer	333	NA	0	Mir-154	>ATATAA	>TTATAT	0.7528174519538879
Mir154	6mer	BEST1	462	179	184	179	184	20059461	x	6mer	462	NA	0	Mir-154	>ATATAA	>TTATAT	0.7528174519538879
Mir154	6mer	ACAT1	534	19	24	19	24	29030078	x	6mer	534	NA	0	Mir-154	>ATATAA	>TTATAT	0.7528174519538879
Mir154	6mer	MAGEH1	411	225	230	225	230	11868643	x	6mer	411	NA	0	Mir-154	>ATATAA	>TTATAT	0.7528174519538879
Mir154	6mer	SLC6A15	358	139	144	139	144	5659427	x	6mer	358	NA	0	Mir-154	>ATATAA	>TTATAT	0.7528174519538879
Mir154	6mer	MKS1	394	736	741	736	741	9637137	x	6mer	394	NA	0	Mir-154	>ATATAA	>TTATAT	0.7528174519538879
Mir154	6mer	VWA8	485	624	629	624	629	22690373	x	6mer	485	NA	0	Mir-154	>ATATAA	>TTATAT	0.7528174519538879
Mir154	6mer	SLC39A11	509	185	190	185	190	23798312	x	6mer	509	NA	0	Mir-154	>ATATAA	>TTATAT	0.7528174519538879
Mir154	6mer	OLFM3	515	449	454	449	454	25367200	x	6mer	515	NA	0	Mir-154	>ATATAA	>TTATAT	0.7528174519538879
Mir154	6mer	SLTM	447	674	679	674	679	19264034	x	6mer	447	NA	0	Mir-154	>ATATAA	>TTATAT	0.7528174519538879
Mir154	6mer	TM2D3	550	268	273	268	273	30432603	x	6mer	550	NA	0	Mir-154	>ATATAA	>TTATAT	0.7528174519538879
Mir154	6mer	NPR2	417	16	21	16	21	12549926	x	6mer	417	NA	0	Mir-154	>ATATAA	>TTATAT	0.7528174519538879
Mir154	6mer	R3HDM1	515	278	283	278	283	25167856	x	6mer	515	NA	0	Mir-154	>ATATAA	>TTATAT	0.7528174519538879
Mir154	6mer	CPS1	525	182	187	182	187	26970553	x	6mer	525	NA	0	Mir-154	>ATATAA	>TTATAT	0.7528174519538879
Mir154	6mer	QRICH1	330	75	80	75	80	1497614	x	6mer	330	NA	0	Mir-154	>ATATAA	>TTATAT	0.7528174519538879
Mir154	6mer	UPK1B	362	88	93	88	93	6345230	x	6mer	362	NA	0	Mir-154	>ATATAA	>TTATAT	0.7528174519538879
Mir154	6mer	ASB7	525	167	172	167	172	26798227	x	6mer	525	NA	0	Mir-154	>ATATAA	>TTATAT	0.7528174519538879
Mir154	6mer	DUSP29	482	38	43	38	43	22504547	x	6mer	482	NA	0	Mir-154	>ATATAA	>TTATAT	0.7528174519538879
Mir154	6mer	C15H16ORF87	326	394	399	394	399	891721	x	6mer	326	NA	0	Mir-154	>ATATAA	>TTATAT	0.7528174519538879
Mir154	6mer	ANKRD11	331	177	182	177	182	2257520	x	6mer	331	NA	0	Mir-154	>ATATAA	>TTATAT	0.7528174519538879
Mir154	6mer	CEBPZOS	327	166	171	166	171	1257252	x	6mer	327	NA	0	Mir-154	>ATATAA	>TTATAT	0.7528174519538879
Mir154	6mer	KLHL5	333	664	669	664	669	2346344	x	6mer	333	NA	0	Mir-154	>ATATAA	>TTATAT	0.7528174519538879
Mir154	6mer	POP4	534	275	280	275	280	28786044	x	6mer	534	NA	0	Mir-154	>ATATAA	>TTATAT	0.7528174519538879
Mir154	6mer	MBD6	419	317	322	317	322	12945157	x	6mer	419	NA	0	Mir-154	>ATATAA	>TTATAT	0.7528174519538879
Mir154	6mer	FAM162B	532	441	446	441	446	28252413	x	6mer	532	NA	0	Mir-154	>ATATAA	>TTATAT	0.7528174519538879
Mir154	6mer	VKORC1	534	115	120	115	120	28979507	x	6mer	534	NA	0	Mir-154	>ATATAA	>TTATAT	0.7528174519538879
Mir154	6mer	RALGDS	525	766	771	766	771	26883856	x	6mer	525	NA	0	Mir-154	>ATATAA	>TTATAT	0.7528174519538879
Mir154	6mer	PTPN12	359	582	587	582	587	6054869	x	6mer	359	NA	0	Mir-154	>ATATAA	>TTATAT	0.7528174519538879
Mir154	6mer	GPSM2	380	478	483	478	483	8594966	x	6mer	380	NA	0	Mir-154	>ATATAA	>TTATAT	0.7528174519538879
Mir154	6mer	MRPL16	326	159	164	159	164	834253	x	6mer	326	NA	0	Mir-154	>ATATAA	>TTATAT	0.7528174519538879
Mir154	6mer	RCN2	326	438	443	438	443	1076758	x	6mer	326	NA	0	Mir-154	>ATATAA	>TTATAT	0.7528174519538879
Mir154	6mer	DMRT2	357	137	142	137	142	5300558	x	6mer	357	NA	0	Mir-154	>ATATAA	>TTATAT	0.7528174519538879
Mir154	6mer	GLRA2	346	70	75	70	75	3618157	x	6mer	346	NA	0	Mir-154	>ATATAA	>TTATAT	0.7528174519538879
Mir154	6mer	SOCS1	532	365	370	365	370	28267870	x	6mer	532	NA	0	Mir-154	>ATATAA	>TTATAT	0.7528174519538879
Mir154	6mer	TRIOBP	420	251	256	251	256	13313471	x	6mer	420	NA	0	Mir-154	>ATATAA	>TTATAT	0.7528174519538879
Mir154	6mer	JUNB	359	261	266	261	266	6103752	x	6mer	359	NA	0	Mir-154	>ATATAA	>TTATAT	0.7528174519538879
Mir154	6mer	TTI1	425	211	216	211	216	14176513	x	6mer	425	NA	0	Mir-154	>ATATAA	>TTATAT	0.7528174519538879
Mir154	6mer	LRAT	440	46	51	46	51	18116736	x	6mer	440	NA	0	Mir-154	>ATATAA	>TTATAT	0.7528174519538879
Mir154	6mer	ACADSB	515	189	194	189	194	25147736	x	6mer	515	NA	0	Mir-154	>ATATAA	>TTATAT	0.7528174519538879
Mir154	6mer	CSPP1	407	574	579	574	579	11554496	x	6mer	407	NA	0	Mir-154	>ATATAA	>TTATAT	0.7528174519538879
Mir154	6mer	SOCS1	322	373	378	373	378	404193	x	6mer	322	NA	0	Mir-154	>ATATAA	>TTATAT	0.7528174519538879
Mir154	6mer	IFT43	327	112	117	112	117	1125738	x	6mer	327	NA	0	Mir-154	>ATATAA	>TTATAT	0.7528174519538879
Mir154	6mer	GCLM	326	487	492	487	492	796877	x	6mer	326	NA	0	Mir-154	>ATATAA	>TTATAT	0.7528174519538879
Mir154	6mer	AIRIM	448	528	533	528	533	19633875	x	6mer	448	NA	0	Mir-154	>ATATAA	>TTATAT	0.7528174519538879
Mir154	6mer	ITGBL1	524	577	582	577	582	26688030	x	6mer	524	NA	0	Mir-154	>ATATAA	>TTATAT	0.7528174519538879
Mir154	6mer	WTAP	326	225	230	225	230	696185	x	6mer	326	NA	0	Mir-154	>ATATAA	>TTATAT	0.7528174519538879
Mir154	6mer	TPR	514	275	280	275	280	24936712	x	6mer	514	NA	0	Mir-154	>ATATAA	>TTATAT	0.7528174519538879
Mir154	6mer	CCL28	345	202	207	202	207	2819154	x	6mer	345	NA	0	Mir-154	>ATATAA	>TTATAT	0.7528174519538879
Mir154	6mer	PPP1R21	447	342	347	342	347	19326505	x	6mer	447	NA	0	Mir-154	>ATATAA	>TTATAT	0.7528174519538879
Mir154	6mer	PHYHIPL	351	194	199	194	199	4751885	x	6mer	351	NA	0	Mir-154	>ATATAA	>TTATAT	0.7528174519538879
Mir154	6mer	IL11RA	486	258	263	258	263	23142855	x	6mer	486	NA	0	Mir-154	>ATATAA	>TTATAT	0.7528174519538879
Mir154	6mer	ITGBL1	467	743	748	743	748	20570482	x	6mer	467	NA	0	Mir-154	>ATATAA	>TTATAT	0.7528174519538879
Mir154	6mer	CUNH7ORF57	357	418	423	418	423	5425788	x	6mer	357	NA	0	Mir-154	>ATATAA	>TTATAT	0.7528174519538879
Mir154	6mer	AKAP7	442	319	324	319	324	18417049	x	6mer	442	NA	0	Mir-154	>ATATAA	>TTATAT	0.7528174519538879
Mir154	6mer	CFAP95	533	107	112	107	112	28537166	x	6mer	533	NA	0	Mir-154	>ATATAA	>TTATAT	0.7528174519538879
Mir154	6mer	ATP6V1E2	531	538	543	538	543	27822199	x	6mer	531	NA	0	Mir-154	>ATATAA	>TTATAT	0.7528174519538879
Mir154	6mer	CRTC2	362	402	407	402	407	6377689	x	6mer	362	NA	0	Mir-154	>ATATAA	>TTATAT	0.7528174519538879
Mir154	6mer	INTS9	385	520	525	520	525	8775251	x	6mer	385	NA	0	Mir-154	>ATATAA	>TTATAT	0.7528174519538879
Mir154	6mer	MARCHF9	357	509	514	509	514	5446991	x	6mer	357	NA	0	Mir-154	>ATATAA	>TTATAT	0.7528174519538879
Mir154	6mer	TAX1BP1	362	692	697	692	697	6450848	x	6mer	362	NA	0	Mir-154	>ATATAA	>TTATAT	0.7528174519538879
Mir154	6mer	PHF12	366	377	382	377	382	7036221	x	6mer	366	NA	0	Mir-154	>ATATAA	>TTATAT	0.7528174519538879
Mir154	6mer	PRG4	530	35	40	35	40	27205598	x	6mer	530	NA	0	Mir-154	>ATATAA	>TTATAT	0.7528174519538879
Mir154	6mer	PIK3AP1	553	318	323	318	323	30823157	x	6mer	553	NA	0	Mir-154	>ATATAA	>TTATAT	0.7528174519538879
Mir154	6mer	CCDC18	385	118	123	118	123	8672279	x	6mer	385	NA	0	Mir-154	>ATATAA	>TTATAT	0.7528174519538879
Mir154	6mer	HSDL2	482	192	197	192	197	22107379	x	6mer	482	NA	0	Mir-154	>ATATAA	>TTATAT	0.7528174519538879
Mir154	6mer	CTTNBP2	531	146	151	146	151	27762556	x	6mer	531	NA	0	Mir-154	>ATATAA	>TTATAT	0.7528174519538879
Mir154	6mer	MYC	532	24	29	24	29	28300965	x	6mer	532	NA	0	Mir-154	>ATATAA	>TTATAT	0.7528174519538879
Mir154	6mer	MMGT1	407	85	90	85	90	11272700	x	6mer	407	NA	0	Mir-154	>ATATAA	>TTATAT	0.7528174519538879
Mir154	6mer	GNB5	366	837	842	837	842	6981162	x	6mer	366	NA	0	Mir-154	>ATATAA	>TTATAT	0.7528174519538879
Mir154	6mer	ATL1	530	242	247	242	247	27179200	x	6mer	530	NA	0	Mir-154	>ATATAA	>TTATAT	0.7528174519538879
Mir154	6mer	FHIT	366	91	96	91	96	7128343	x	6mer	366	NA	0	Mir-154	>ATATAA	>TTATAT	0.7528174519538879
Mir154	6mer	MAD2L1BP	486	51	56	51	56	23088867	x	6mer	486	NA	0	Mir-154	>ATATAA	>TTATAT	0.7528174519538879
Mir154	6mer	METTL15	425	241	246	241	246	14128042	x	6mer	425	NA	0	Mir-154	>ATATAA	>TTATAT	0.7528174519538879
Mir154	6mer	TNFAIP6	333	64	69	64	69	2372918	x	6mer	333	NA	0	Mir-154	>ATATAA	>TTATAT	0.7528174519538879
Mir154	6mer	CTH	407	311	316	311	316	11415930	x	6mer	407	NA	0	Mir-154	>ATATAA	>TTATAT	0.7528174519538879
Mir154	6mer	NFE2L2	530	416	421	416	421	27308374	x	6mer	530	NA	0	Mir-154	>ATATAA	>TTATAT	0.7528174519538879
Mir154	6mer	HECW2	425	146	151	146	151	13921665	x	6mer	425	NA	0	Mir-154	>ATATAA	>TTATAT	0.7528174519538879
Mir154	6mer	ARHGAP24	533	129	134	129	134	28497029	x	6mer	533	NA	0	Mir-154	>ATATAA	>TTATAT	0.7528174519538879
Mir154	6mer	ZNF131	362	236	241	236	241	6540059	x	6mer	362	NA	0	Mir-154	>ATATAA	>TTATAT	0.7528174519538879
Mir154	6mer	GPATCH1	513	90	95	90	95	24532312	x	6mer	513	NA	0	Mir-154	>ATATAA	>TTATAT	0.7528174519538879
Mir154	6mer	MSR1	385	501	506	501	506	8985916	x	6mer	385	NA	0	Mir-154	>ATATAA	>TTATAT	0.7528174519538879
Mir154	6mer	DNAJB11	522	91	96	91	96	26017843	x	6mer	522	NA	0	Mir-154	>ATATAA	>TTATAT	0.7528174519538879
Mir154	6mer	UBE2Q1	515	274	279	274	279	25276718	x	6mer	515	NA	0	Mir-154	>ATATAA	>TTATAT	0.7528174519538879
Mir154	6mer	IFNG	485	152	157	152	157	22657472	x	6mer	485	NA	0	Mir-154	>ATATAA	>TTATAT	0.7528174519538879
Mir154	6mer	GNA14	468	214	219	214	219	20756671	x	6mer	468	NA	0	Mir-154	>ATATAA	>TTATAT	0.7528174519538879
Mir154	6mer	NEXN	525	529	534	529	534	26864911	x	6mer	525	NA	0	Mir-154	>ATATAA	>TTATAT	0.7528174519538879
Mir154	6mer	MTREX	515	99	104	99	104	25443114	x	6mer	515	NA	0	Mir-154	>ATATAA	>TTATAT	0.7528174519538879
Mir154	6mer	KIF20A	398	178	183	178	183	10162354	x	6mer	398	NA	0	Mir-154	>ATATAA	>TTATAT	0.7528174519538879
Mir154	6mer	KRR1	385	305	310	305	310	8946648	x	6mer	385	NA	0	Mir-154	>ATATAA	>TTATAT	0.7528174519538879
Mir154	6mer	IFT25	411	73	78	73	78	11772585	x	6mer	411	NA	0	Mir-154	>ATATAA	>TTATAT	0.7528174519538879
Mir154	6mer	CAPN2	440	237	242	237	242	18224464	x	6mer	440	NA	0	Mir-154	>ATATAA	>TTATAT	0.7528174519538879
Mir154	6mer	NPHP3	553	641	646	641	646	30619049	x	6mer	553	NA	0	Mir-154	>ATATAA	>TTATAT	0.7528174519538879
Mir154	6mer	RTCB	522	311	316	311	316	26078757	x	6mer	522	NA	0	Mir-154	>ATATAA	>TTATAT	0.7528174519538879
Mir154	6mer	ZNF567	350	576	581	576	581	3958744	x	6mer	350	NA	0	Mir-154	>ATATAA	>TTATAT	0.7528174519538879
Mir154	6mer	TASOR2	553	305	310	305	310	30806830	x	6mer	553	NA	0	Mir-154	>ATATAA	>TTATAT	0.7528174519538879
Mir154	6mer	NPHP3	553	103	108	103	108	30619048	x	6mer	553	NA	0	Mir-154	>ATATAA	>TTATAT	0.7528174519538879
Mir154	6mer	GDI2	485	726	731	726	731	22830302	x	6mer	485	NA	0	Mir-154	>ATATAA	>TTATAT	0.7528174519538879
Mir154	6mer	SCYL2	446	431	436	431	436	18901334	x	6mer	446	NA	0	Mir-154	>ATATAA	>TTATAT	0.7528174519538879
Mir154	6mer	ACYP2	510	414	419	414	419	24208012	x	6mer	510	NA	0	Mir-154	>ATATAA	>TTATAT	0.7528174519538879
Mir154	6mer	SCYL2	446	56	61	56	61	18901335	x	6mer	446	NA	0	Mir-154	>ATATAA	>TTATAT	0.7528174519538879
Mir154	6mer	PTPRB	407	72	77	72	77	11372494	x	6mer	407	NA	0	Mir-154	>ATATAA	>TTATAT	0.7528174519538879
Mir154	6mer	CNMD	333	265	270	265	270	2366247	x	6mer	333	NA	0	Mir-154	>ATATAA	>TTATAT	0.7528174519538879
Mir154	6mer	UNC80	534	147	152	147	152	28854622	x	6mer	534	NA	0	Mir-154	>ATATAA	>TTATAT	0.7528174519538879
Mir154	6mer	BCLAF3	514	157	162	157	162	25071411	x	6mer	514	NA	0	Mir-154	>ATATAA	>TTATAT	0.7528174519538879
Mir154	6mer	QDPR	417	380	385	380	385	12312738	x	6mer	417	NA	0	Mir-154	>ATATAA	>TTATAT	0.7528174519538879
Mir154	6mer	LGMN	462	108	113	108	113	19944510	x	6mer	462	NA	0	Mir-154	>ATATAA	>TTATAT	0.7528174519538879
Mir154	6mer	FBXL14	407	50	55	50	55	11369972	x	6mer	407	NA	0	Mir-154	>ATATAA	>TTATAT	0.7528174519538879
Mir154	6mer	TMCO6	420	319	324	319	324	13176243	x	6mer	420	NA	0	Mir-154	>ATATAA	>TTATAT	0.7528174519538879
Mir154	6mer	LNPEP	530	577	582	577	582	27247816	x	6mer	530	NA	0	Mir-154	>ATATAA	>TTATAT	0.7528174519538879
Mir154	6mer	MPHOSPH6	509	358	363	358	363	23823501	x	6mer	509	NA	0	Mir-154	>ATATAA	>TTATAT	0.7528174519538879
Mir154	6mer	GABRA6	345	235	240	235	240	2817010	x	6mer	345	NA	0	Mir-154	>ATATAA	>TTATAT	0.7528174519538879
Mir154	6mer	PCDHB1	322	623	628	623	628	120140	x	6mer	322	NA	0	Mir-154	>ATATAA	>TTATAT	0.7528174519538879
Mir154	6mer	ARAP3	411	288	293	288	293	11800974	x	6mer	411	NA	0	Mir-154	>ATATAA	>TTATAT	0.7528174519538879
Mir154	6mer	ELOVL3	515	248	253	248	253	25162892	x	6mer	515	NA	0	Mir-154	>ATATAA	>TTATAT	0.7528174519538879
Mir154	6mer	LYRM2	333	725	730	725	730	2477831	x	6mer	333	NA	0	Mir-154	>ATATAA	>TTATAT	0.7528174519538879
Mir154	6mer	AGMO	548	97	102	97	102	29969217	x	6mer	548	NA	0	Mir-154	>ATATAA	>TTATAT	0.7528174519538879
Mir154	6mer	POMP	531	204	209	204	209	27897824	x	6mer	531	NA	0	Mir-154	>ATATAA	>TTATAT	0.7528174519538879
Mir154	6mer	DUSP2	351	565	570	565	570	4694500	x	6mer	351	NA	0	Mir-154	>ATATAA	>TTATAT	0.7528174519538879
Mir154	6mer	SNAPC1	380	282	287	282	287	8420783	x	6mer	380	NA	0	Mir-154	>ATATAA	>TTATAT	0.7528174519538879
Mir154	6mer	RTN1	534	391	396	391	396	28994203	x	6mer	534	NA	0	Mir-154	>ATATAA	>TTATAT	0.7528174519538879
Mir154	6mer	HFM1	331	281	286	281	286	1904140	x	6mer	331	NA	0	Mir-154	>ATATAA	>TTATAT	0.7528174519538879
Mir154	6mer	TIGD4	417	686	691	686	691	12301611	x	6mer	417	NA	0	Mir-154	>ATATAA	>TTATAT	0.7528174519538879
Mir154	6mer	CCDC91	440	124	129	124	129	17984606	x	6mer	440	NA	0	Mir-154	>ATATAA	>TTATAT	0.7528174519538879
Mir154	6mer	SNX3	524	550	555	550	555	26607469	x	6mer	524	NA	0	Mir-154	>ATATAA	>TTATAT	0.7528174519538879
Mir154	6mer	TMEM39A	537	94	99	94	99	29144277	x	6mer	537	NA	0	Mir-154	>ATATAA	>TTATAT	0.7528174519538879
Mir154	6mer	NPL	326	257	262	257	262	1017371	x	6mer	326	NA	0	Mir-154	>ATATAA	>TTATAT	0.7528174519538879
Mir154	6mer	KIF20A	396	181	186	181	186	9780475	x	6mer	396	NA	0	Mir-154	>ATATAA	>TTATAT	0.7528174519538879
Mir154	6mer	SRPRA	519	931	936	931	936	25505264	x	6mer	519	NA	0	Mir-154	>ATATAA	>TTATAT	0.7528174519538879
Mir154	6mer	SON	333	184	189	184	189	2340120	x	6mer	333	NA	0	Mir-154	>ATATAA	>TTATAT	0.7528174519538879
Mir154	6mer	LSM1	345	259	264	259	264	3170539	x	6mer	345	NA	0	Mir-154	>ATATAA	>TTATAT	0.7528174519538879
Mir154	6mer	PI4KA	532	260	265	260	265	28239251	x	6mer	532	NA	0	Mir-154	>ATATAA	>TTATAT	0.7528174519538879
Mir154	6mer	CLP1	326	210	215	210	215	834540	x	6mer	326	NA	0	Mir-154	>ATATAA	>TTATAT	0.7528174519538879
Mir154	6mer	SNTN	514	234	239	234	239	24902851	x	6mer	514	NA	0	Mir-154	>ATATAA	>TTATAT	0.7528174519538879
Mir154	6mer	GNPDA2	419	320	325	320	325	12797364	x	6mer	419	NA	0	Mir-154	>ATATAA	>TTATAT	0.7528174519538879
Mir154	6mer	SORBS3	486	22	27	22	27	23324223	x	6mer	486	NA	0	Mir-154	>ATATAA	>TTATAT	0.7528174519538879
Mir154	6mer	BEND4	510	218	223	218	223	24154272	x	6mer	510	NA	0	Mir-154	>ATATAA	>TTATAT	0.7528174519538879
Mir154	6mer	DENND5B	407	251	256	251	256	11379815	x	6mer	407	NA	0	Mir-154	>ATATAA	>TTATAT	0.7528174519538879
Mir154	6mer	NEB	345	44	49	44	49	2936320	x	6mer	345	NA	0	Mir-154	>ATATAA	>TTATAT	0.7528174519538879
Mir154	6mer	CNTN4	357	270	275	270	275	5287625	x	6mer	357	NA	0	Mir-154	>ATATAA	>TTATAT	0.7528174519538879
Mir154	6mer	C20H19ORF81	531	392	397	392	397	27931795	x	6mer	531	NA	0	Mir-154	>ATATAA	>TTATAT	0.7528174519538879
Mir154	6mer	RILPL1	514	353	358	353	358	25049518	x	6mer	514	NA	0	Mir-154	>ATATAA	>TTATAT	0.7528174519538879
Mir154	6mer	C11H7ORF57	525	690	695	690	695	27030583	x	6mer	525	NA	0	Mir-154	>ATATAA	>TTATAT	0.7528174519538879
Mir154	6mer	CDC42EP3	396	716	721	716	721	9949197	x	6mer	396	NA	0	Mir-154	>ATATAA	>TTATAT	0.7528174519538879
Mir154	6mer	AGBL2	350	634	639	634	639	4217702	x	6mer	350	NA	0	Mir-154	>ATATAA	>TTATAT	0.7528174519538879
Mir154	6mer	FAM126A	358	581	586	581	586	5948583	x	6mer	358	NA	0	Mir-154	>ATATAA	>TTATAT	0.7528174519538879
Mir154	6mer	FJX1	533	833	838	833	838	28571842	x	6mer	533	NA	0	Mir-154	>ATATAA	>TTATAT	0.7528174519538879
Mir154	6mer	RRH	468	195	200	195	200	20915294	x	6mer	468	NA	0	Mir-154	>ATATAA	>TTATAT	0.7528174519538879
Mir154	6mer	CWC27	553	218	223	218	223	30814011	x	6mer	553	NA	0	Mir-154	>ATATAA	>TTATAT	0.7528174519538879
Mir154	6mer	TUBGCP3	396	522	527	522	527	9997788	x	6mer	396	NA	0	Mir-154	>ATATAA	>TTATAT	0.7528174519538879
Mir154	6mer	KLHL15	419	298	303	298	303	13079139	x	6mer	419	NA	0	Mir-154	>ATATAA	>TTATAT	0.7528174519538879
Mir154	6mer	CCDC91	509	324	329	324	329	23647503	x	6mer	509	NA	0	Mir-154	>ATATAA	>TTATAT	0.7528174519538879
Mir154	6mer	LMNB1	468	93	98	93	98	20892093	x	6mer	468	NA	0	Mir-154	>ATATAA	>TTATAT	0.7528174519538879
Mir154	6mer	GPR18	447	31	36	31	36	19402913	x	6mer	447	NA	0	Mir-154	>ATATAA	>TTATAT	0.7528174519538879
Mir154	6mer	P3H2	462	800	805	800	805	19887414	x	6mer	462	NA	0	Mir-154	>ATATAA	>TTATAT	0.7528174519538879
Mir154	6mer	FGFBP3	525	238	243	238	243	26772620	x	6mer	525	NA	0	Mir-154	>ATATAA	>TTATAT	0.7528174519538879
Mir154	6mer	WASHC5	411	163	168	163	168	11672730	x	6mer	411	NA	0	Mir-154	>ATATAA	>TTATAT	0.7528174519538879
Mir154	6mer	COQ10B	425	348	353	348	353	13921889	x	6mer	425	NA	0	Mir-154	>ATATAA	>TTATAT	0.7528174519538879
Mir154	6mer	XPOT	485	224	229	224	229	22657696	x	6mer	485	NA	0	Mir-154	>ATATAA	>TTATAT	0.7528174519538879
Mir154	6mer	KIF7	322	152	157	152	157	349671	x	6mer	322	NA	0	Mir-154	>ATATAA	>TTATAT	0.7528174519538879
Mir154	6mer	PTPRM	550	637	642	637	642	30286817	x	6mer	550	NA	0	Mir-154	>ATATAA	>TTATAT	0.7528174519538879
Mir154	6mer	RGS5	419	405	410	405	410	12783846	x	6mer	419	NA	0	Mir-154	>ATATAA	>TTATAT	0.7528174519538879
Mir154	6mer	ATP6V0A2	531	366	371	366	371	27829126	x	6mer	531	NA	0	Mir-154	>ATATAA	>TTATAT	0.7528174519538879
Mir154	6mer	CIDEC	467	387	392	387	392	20645876	x	6mer	467	NA	0	Mir-154	>ATATAA	>TTATAT	0.7528174519538879
Mir154	6mer	COL15A1	550	620	625	620	625	30448847	x	6mer	550	NA	0	Mir-154	>ATATAA	>TTATAT	0.7528174519538879
Mir154	6mer	GEMIN2	419	19	24	19	24	12702934	x	6mer	419	NA	0	Mir-154	>ATATAA	>TTATAT	0.7528174519538879
Mir154	6mer	SMC3	394	863	868	863	868	9610003	x	6mer	394	NA	0	Mir-154	>ATATAA	>TTATAT	0.7528174519538879
Mir154	6mer	TFB2M	550	383	388	383	388	30326759	x	6mer	550	NA	0	Mir-154	>ATATAA	>TTATAT	0.7528174519538879
Mir154	6mer	KRT20	322	20	25	20	25	330096	x	6mer	322	NA	0	Mir-154	>ATATAA	>TTATAT	0.7528174519538879
Mir154	6mer	SNX6	442	457	462	457	462	18318830	x	6mer	442	NA	0	Mir-154	>ATATAA	>TTATAT	0.7528174519538879
Mir154	6mer	ZNF608	538	902	907	902	907	29534016	x	6mer	538	NA	0	Mir-154	>ATATAA	>TTATAT	0.7528174519538879
Mir154	6mer	OSER1	550	23	28	23	28	30188178	x	6mer	550	NA	0	Mir-154	>ATATAA	>TTATAT	0.7528174519538879
Mir154	6mer	NAP1L2	462	560	565	560	565	20295264	x	6mer	462	NA	0	Mir-154	>ATATAA	>TTATAT	0.7528174519538879
Mir154	6mer	ELMOD1	553	100	105	100	105	30535801	x	6mer	553	NA	0	Mir-154	>ATATAA	>TTATAT	0.7528174519538879
Mir154	6mer	EBPL	537	250	255	250	255	29127183	x	6mer	537	NA	0	Mir-154	>ATATAA	>TTATAT	0.7528174519538879
Mir154	6mer	AGTR2	327	339	344	339	344	1456873	x	6mer	327	NA	0	Mir-154	>ATATAA	>TTATAT	0.7528174519538879
Mir154	6mer	PTGES2	533	397	402	397	402	28707454	x	6mer	533	NA	0	Mir-154	>ATATAA	>TTATAT	0.7528174519538879
Mir154	6mer	RPRD2	519	21	26	21	26	25803640	x	6mer	519	NA	0	Mir-154	>ATATAA	>TTATAT	0.7528174519538879
Mir154	6mer	ELP1	404	345	350	345	350	11249071	x	6mer	404	NA	0	Mir-154	>ATATAA	>TTATAT	0.7528174519538879
Mir154	6mer	HAND2	474	755	760	755	760	21814239	x	6mer	474	NA	0	Mir-154	>ATATAA	>TTATAT	0.7528174519538879
Mir154	6mer	ITGA1	362	538	543	538	543	6540281	x	6mer	362	NA	0	Mir-154	>ATATAA	>TTATAT	0.7528174519538879
Mir154	6mer	EPSTI1	394	228	233	228	233	9593835	x	6mer	394	NA	0	Mir-154	>ATATAA	>TTATAT	0.7528174519538879
Mir154	6mer	CDH8	333	520	525	520	525	2703101	x	6mer	333	NA	0	Mir-154	>ATATAA	>TTATAT	0.7528174519538879
Mir154	6mer	ENPP2	356	21	26	21	26	4957346	x	6mer	356	NA	0	Mir-154	>ATATAA	>TTATAT	0.7528174519538879
Mir154	6mer	BARHL2	537	604	609	604	609	29149813	x	6mer	537	NA	0	Mir-154	>ATATAA	>TTATAT	0.7528174519538879
Mir154	6mer	TASL	362	689	694	689	694	6680503	x	6mer	362	NA	0	Mir-154	>ATATAA	>TTATAT	0.7528174519538879
Mir154	6mer	SRP54	522	229	234	229	234	26063542	x	6mer	522	NA	0	Mir-154	>ATATAA	>TTATAT	0.7528174519538879
Mir154	6mer	TERB2	534	140	145	140	145	28990703	x	6mer	534	NA	0	Mir-154	>ATATAA	>TTATAT	0.7528174519538879
Mir154	6mer	TAF13	533	143	148	143	148	28662364	x	6mer	533	NA	0	Mir-154	>ATATAA	>TTATAT	0.7528174519538879
Mir154	6mer	EPHA2	538	781	786	781	786	29494761	x	6mer	538	NA	0	Mir-154	>ATATAA	>TTATAT	0.7528174519538879
Mir154	6mer	MRPS35	393	395	400	395	400	9254416	x	6mer	393	NA	0	Mir-154	>ATATAA	>TTATAT	0.7528174519538879
Mir154	6mer	KTN1	447	46	51	46	51	19276117	x	6mer	447	NA	0	Mir-154	>ATATAA	>TTATAT	0.7528174519538879
Mir154	6mer	EPHX4	357	72	77	72	77	5375619	x	6mer	357	NA	0	Mir-154	>ATATAA	>TTATAT	0.7528174519538879
Mir154	6mer	LCP2	331	429	434	429	434	1972168	x	6mer	331	NA	0	Mir-154	>ATATAA	>TTATAT	0.7528174519538879
Mir154	6mer	ZNF786	404	182	187	182	187	11047079	x	6mer	404	NA	0	Mir-154	>ATATAA	>TTATAT	0.7528174519538879
Mir154	6mer	MOK	356	241	246	241	246	4877780	x	6mer	356	NA	0	Mir-154	>ATATAA	>TTATAT	0.7528174519538879
Mir154	6mer	NDUFB5	485	83	88	83	88	22751310	x	6mer	485	NA	0	Mir-154	>ATATAA	>TTATAT	0.7528174519538879
Mir154	6mer	ATR	468	514	519	514	519	20978516	x	6mer	468	NA	0	Mir-154	>ATATAA	>TTATAT	0.7528174519538879
Mir154	6mer	DNAL4	425	938	943	938	943	14144027	x	6mer	425	NA	0	Mir-154	>ATATAA	>TTATAT	0.7528174519538879
Mir154	6mer	LTV1	537	138	143	138	143	29226139	x	6mer	537	NA	0	Mir-154	>ATATAA	>TTATAT	0.7528174519538879
Mir154	6mer	MSH2	350	68	73	68	73	4128995	x	6mer	350	NA	0	Mir-154	>ATATAA	>TTATAT	0.7528174519538879
Mir154	6mer	UBA3	345	97	102	97	102	2759433	x	6mer	345	NA	0	Mir-154	>ATATAA	>TTATAT	0.7528174519538879
Mir154	6mer	MET	537	152	157	152	157	29292377	x	6mer	537	NA	0	Mir-154	>ATATAA	>TTATAT	0.7528174519538879
Mir154	6mer	TBXT	447	582	587	582	587	19236019	x	6mer	447	NA	0	Mir-154	>ATATAA	>TTATAT	0.7528174519538879
Mir154	6mer	MGST1	525	49	54	49	54	26834277	x	6mer	525	NA	0	Mir-154	>ATATAA	>TTATAT	0.7528174519538879
Mir154	6mer	SERPINE2	474	332	337	332	337	21784437	x	6mer	474	NA	0	Mir-154	>ATATAA	>TTATAT	0.7528174519538879
Mir154	6mer	CCDC90B	514	338	343	338	343	24681643	x	6mer	514	NA	0	Mir-154	>ATATAA	>TTATAT	0.7528174519538879
Mir154	6mer	SLC35D3	356	561	566	561	566	5199248	x	6mer	356	NA	0	Mir-154	>ATATAA	>TTATAT	0.7528174519538879
Mir154	6mer	CXHXORF38	462	171	176	171	176	20299853	x	6mer	462	NA	0	Mir-154	>ATATAA	>TTATAT	0.7528174519538879
Mir154	6mer	NELFA	510	178	183	178	183	24158813	x	6mer	510	NA	0	Mir-154	>ATATAA	>TTATAT	0.7528174519538879
Mir154	6mer	DNAJC22	533	160	165	160	165	28652617	x	6mer	533	NA	0	Mir-154	>ATATAA	>TTATAT	0.7528174519538879
Mir154	6mer	RAPH1	513	821	826	821	826	24537826	x	6mer	513	NA	0	Mir-154	>ATATAA	>TTATAT	0.7528174519538879
Mir154	6mer	ZCWPW2	411	39	44	39	44	11744638	x	6mer	411	NA	0	Mir-154	>ATATAA	>TTATAT	0.7528174519538879
Mir154	6mer	UAP1	486	214	219	214	219	23419475	x	6mer	486	NA	0	Mir-154	>ATATAA	>TTATAT	0.7528174519538879
Mir154	6mer	RPAP3	380	79	84	79	84	8390825	x	6mer	380	NA	0	Mir-154	>ATATAA	>TTATAT	0.7528174519538879
Mir154	6mer	C2H16ORF74	534	374	379	374	379	28779430	x	6mer	534	NA	0	Mir-154	>ATATAA	>TTATAT	0.7528174519538879
Mir154	6mer	MRPS6	331	375	380	375	380	2002473	x	6mer	331	NA	0	Mir-154	>ATATAA	>TTATAT	0.7528174519538879
Mir154	6mer	GPR37	330	208	213	208	213	1514349	x	6mer	330	NA	0	Mir-154	>ATATAA	>TTATAT	0.7528174519538879
Mir154	6mer	SNRPD3	331	22	27	22	27	2169724	x	6mer	331	NA	0	Mir-154	>ATATAA	>TTATAT	0.7528174519538879
Mir154	6mer	SLC30A9	346	196	201	196	201	3326284	x	6mer	346	NA	0	Mir-154	>ATATAA	>TTATAT	0.7528174519538879
Mir154	6mer	PDCD7	513	797	802	797	802	24400463	x	6mer	513	NA	0	Mir-154	>ATATAA	>TTATAT	0.7528174519538879
Mir154	6mer	WTAP	394	224	229	224	229	9378909	x	6mer	394	NA	0	Mir-154	>ATATAA	>TTATAT	0.7528174519538879
Mir154	6mer	AADAT	356	624	629	624	629	5179739	x	6mer	356	NA	0	Mir-154	>ATATAA	>TTATAT	0.7528174519538879
Mir154	6mer	TRAF5	513	183	188	183	188	24593744	x	6mer	513	NA	0	Mir-154	>ATATAA	>TTATAT	0.7528174519538879
Mir154	6mer	YRDC	346	172	177	172	177	3202597	x	6mer	346	NA	0	Mir-154	>ATATAA	>TTATAT	0.7528174519538879
Mir154	6mer	CHST2	538	448	453	448	453	29566148	x	6mer	538	NA	0	Mir-154	>ATATAA	>TTATAT	0.7528174519538879
Mir154	6mer	BCAR3	331	429	434	429	434	1904379	x	6mer	331	NA	0	Mir-154	>ATATAA	>TTATAT	0.7528174519538879
Mir154	6mer	FBXO38	396	203	208	203	208	9783016	x	6mer	396	NA	0	Mir-154	>ATATAA	>TTATAT	0.7528174519538879
Mir154	6mer	SYTL5	362	286	291	286	291	6680578	x	6mer	362	NA	0	Mir-154	>ATATAA	>TTATAT	0.7528174519538879
Mir154	6mer	CENPW	417	25	30	25	30	12394169	x	6mer	417	NA	0	Mir-154	>ATATAA	>TTATAT	0.7528174519538879
Mir154	6mer	TRMT10A	330	755	760	755	760	1559776	x	6mer	330	NA	0	Mir-154	>ATATAA	>TTATAT	0.7528174519538879
Mir154	6mer	AFG2A	482	156	161	156	161	22399275	x	6mer	482	NA	0	Mir-154	>ATATAA	>TTATAT	0.7528174519538879
Mir154	6mer	ORC5	462	267	272	267	272	19970125	x	6mer	462	NA	0	Mir-154	>ATATAA	>TTATAT	0.7528174519538879
Mir154	6mer	RAP1A	447	114	119	114	119	19363984	x	6mer	447	NA	0	Mir-154	>ATATAA	>TTATAT	0.7528174519538879
Mir154	6mer	IPMK	513	146	151	146	151	24555740	x	6mer	513	NA	0	Mir-154	>ATATAA	>TTATAT	0.7528174519538879
Mir154	6mer	MTCL1	326	689	694	689	694	966487	x	6mer	326	NA	0	Mir-154	>ATATAA	>TTATAT	0.7528174519538879
Mir154	6mer	COMMD9	404	60	65	60	65	11017646	x	6mer	404	NA	0	Mir-154	>ATATAA	>TTATAT	0.7528174519538879
Mir154	6mer	CADPS	519	713	718	713	718	25865203	x	6mer	519	NA	0	Mir-154	>ATATAA	>TTATAT	0.7528174519538879
Mir154	6mer	KLRF1	447	26	31	26	31	19301548	x	6mer	447	NA	0	Mir-154	>ATATAA	>TTATAT	0.7528174519538879
Mir154	6mer	LRRIQ3	513	387	392	387	392	24634893	x	6mer	513	NA	0	Mir-154	>ATATAA	>TTATAT	0.7528174519538879
Mir154	6mer	CEP128	358	214	219	214	219	5637053	x	6mer	358	NA	0	Mir-154	>ATATAA	>TTATAT	0.7528174519538879
Mir154	6mer	SCN10A	486	302	307	302	307	23309117	x	6mer	486	NA	0	Mir-154	>ATATAA	>TTATAT	0.7528174519538879
Mir154	6mer	ARPC1A	509	197	202	197	202	23861450	x	6mer	509	NA	0	Mir-154	>ATATAA	>TTATAT	0.7528174519538879
Mir154	6mer	IDH2	420	252	257	252	257	13137696	x	6mer	420	NA	0	Mir-154	>ATATAA	>TTATAT	0.7528174519538879
Mir154	6mer	SLC25A3	533	67	72	67	72	28720482	x	6mer	533	NA	0	Mir-154	>ATATAA	>TTATAT	0.7528174519538879
Mir154	6mer	MAB21L1	330	206	211	206	211	1462318	x	6mer	330	NA	0	Mir-154	>ATATAA	>TTATAT	0.7528174519538879
Mir154	6mer	RPGR	448	357	362	357	362	19851574	x	6mer	448	NA	0	Mir-154	>ATATAA	>TTATAT	0.7528174519538879
Mir154	6mer	NCK1	525	389	394	389	394	26935414	x	6mer	525	NA	0	Mir-154	>ATATAA	>TTATAT	0.7528174519538879
Mir154	6mer	SOX30	417	470	475	470	475	12222060	x	6mer	417	NA	0	Mir-154	>ATATAA	>TTATAT	0.7528174519538879
Mir154	6mer	AMIGO2	447	783	788	783	788	19299198	x	6mer	447	NA	0	Mir-154	>ATATAA	>TTATAT	0.7528174519538879
Mir154	6mer	MYH11	524	465	470	465	470	26668132	x	6mer	524	NA	0	Mir-154	>ATATAA	>TTATAT	0.7528174519538879
Mir154	6mer	SCX	447	46	51	46	51	19165323	x	6mer	447	NA	0	Mir-154	>ATATAA	>TTATAT	0.7528174519538879
Mir154	6mer	SETD6	346	645	650	645	650	3577519	x	6mer	346	NA	0	Mir-154	>ATATAA	>TTATAT	0.7528174519538879
Mir154	6mer	PRPF18	380	369	374	369	374	8562466	x	6mer	380	NA	0	Mir-154	>ATATAA	>TTATAT	0.7528174519538879
Mir154	6mer	PPP1R3F	532	440	445	440	445	28371854	x	6mer	532	NA	0	Mir-154	>ATATAA	>TTATAT	0.7528174519538879
Mir154	6mer	UBE2D1	534	777	782	777	782	28743250	x	6mer	534	NA	0	Mir-154	>ATATAA	>TTATAT	0.7528174519538879
Mir154	6mer	FOS	462	668	673	668	673	19942570	x	6mer	462	NA	0	Mir-154	>ATATAA	>TTATAT	0.7528174519538879
Mir154	6mer	MTTP	446	857	862	857	862	18811516	x	6mer	446	NA	0	Mir-154	>ATATAA	>TTATAT	0.7528174519538879
Mir154	6mer	IRAG2	524	135	140	135	140	26584423	x	6mer	524	NA	0	Mir-154	>ATATAA	>TTATAT	0.7528174519538879
Mir154	6mer	CTSS	350	43	48	43	48	4209408	x	6mer	350	NA	0	Mir-154	>ATATAA	>TTATAT	0.7528174519538879
Mir154	6mer	OARD1	485	103	108	103	108	22722346	x	6mer	485	NA	0	Mir-154	>ATATAA	>TTATAT	0.7528174519538879
Mir154	6mer	SPRY2	350	32	37	32	37	4269020	x	6mer	350	NA	0	Mir-154	>ATATAA	>TTATAT	0.7528174519538879
Mir154	6mer	PLPP5	425	194	199	194	199	14296483	x	6mer	425	NA	0	Mir-154	>ATATAA	>TTATAT	0.7528174519538879
Mir154	6mer	MTCL1	359	706	711	706	711	6050468	x	6mer	359	NA	0	Mir-154	>ATATAA	>TTATAT	0.7528174519538879
Mir154	6mer	CD96	356	673	678	673	678	5038001	x	6mer	356	NA	0	Mir-154	>ATATAA	>TTATAT	0.7528174519538879
Mir154	6mer	LIPT2	333	169	174	169	174	2586556	x	6mer	333	NA	0	Mir-154	>ATATAA	>TTATAT	0.7528174519538879
Mir154	6mer	OSTF1	485	435	440	435	440	22841773	x	6mer	485	NA	0	Mir-154	>ATATAA	>TTATAT	0.7528174519538879
Mir154	6mer	NEUROD6	346	622	627	622	627	3401767	x	6mer	346	NA	0	Mir-154	>ATATAA	>TTATAT	0.7528174519538879
Mir154	6mer	C4H7ORF57	322	703	708	703	708	78061	x	6mer	322	NA	0	Mir-154	>ATATAA	>TTATAT	0.7528174519538879
Mir154	6mer	MRPS36	333	212	217	212	217	2432137	x	6mer	333	NA	0	Mir-154	>ATATAA	>TTATAT	0.7528174519538879
Mir154	6mer	WIF1	357	87	92	87	92	5447515	x	6mer	357	NA	0	Mir-154	>ATATAA	>TTATAT	0.7528174519538879
Mir154	6mer	SPAG9	394	581	586	581	586	9637729	x	6mer	394	NA	0	Mir-154	>ATATAA	>TTATAT	0.7528174519538879
Mir154	6mer	SMPX	530	137	142	137	142	27574585	x	6mer	530	NA	0	Mir-154	>ATATAA	>TTATAT	0.7528174519538879
Mir154	6mer	JUNB	468	185	190	185	190	20718462	x	6mer	468	NA	0	Mir-154	>ATATAA	>TTATAT	0.7528174519538879
Mir154	6mer	CACNA2D3	358	189	194	189	194	5762023	x	6mer	358	NA	0	Mir-154	>ATATAA	>TTATAT	0.7528174519538879
Mir154	6mer	AK6	510	138	143	138	143	24066742	x	6mer	510	NA	0	Mir-154	>ATATAA	>TTATAT	0.7528174519538879
Mir154	6mer	VEGFC	326	360	365	360	365	704217	x	6mer	326	NA	0	Mir-154	>ATATAA	>TTATAT	0.7528174519538879
Mir154	6mer	ADGRA3	530	150	155	150	155	27280835	x	6mer	530	NA	0	Mir-154	>ATATAA	>TTATAT	0.7528174519538879
Mir154	6mer	TATDN3	447	473	478	473	478	19410207	x	6mer	447	NA	0	Mir-154	>ATATAA	>TTATAT	0.7528174519538879
Mir154	6mer	FAM135A	419	128	133	128	133	12866053	x	6mer	419	NA	0	Mir-154	>ATATAA	>TTATAT	0.7528174519538879
Mir154	6mer	RDH5	515	665	670	665	670	25423662	x	6mer	515	NA	0	Mir-154	>ATATAA	>TTATAT	0.7528174519538879
Mir154	6mer	FGB	530	80	85	80	85	27275834	x	6mer	530	NA	0	Mir-154	>ATATAA	>TTATAT	0.7528174519538879
Mir154	6mer	PCNX2	322	310	315	310	315	424561	x	6mer	322	NA	0	Mir-154	>ATATAA	>TTATAT	0.7528174519538879
Mir154	6mer	BASP1	462	829	834	829	834	19896833	x	6mer	462	NA	0	Mir-154	>ATATAA	>TTATAT	0.7528174519538879
Mir154	6mer	PGBD2	346	151	156	151	156	3287813	x	6mer	346	NA	0	Mir-154	>ATATAA	>TTATAT	0.7528174519538879
Mir154	6mer	MTPAP	537	308	313	308	313	29085839	x	6mer	537	NA	0	Mir-154	>ATATAA	>TTATAT	0.7528174519538879
Mir154	6mer	SMCO1	550	342	347	342	347	30367856	x	6mer	550	NA	0	Mir-154	>ATATAA	>TTATAT	0.7528174519538879
Mir154	6mer	CORO1B	356	250	255	250	255	4893013	x	6mer	356	NA	0	Mir-154	>ATATAA	>TTATAT	0.7528174519538879
Mir154	6mer	LENE	483	473	478	473	478	22530258	x	6mer	483	NA	0	Mir-154	>ATATAA	>TTATAT	0.7528174519538879
Mir154	6mer	ME3	538	18	23	18	23	29625970	x	6mer	538	NA	0	Mir-154	>ATATAA	>TTATAT	0.7528174519538879
Mir154	6mer	GNG10	486	268	273	268	273	23145664	x	6mer	486	NA	0	Mir-154	>ATATAA	>TTATAT	0.7528174519538879
Mir154	6mer	PNRC1	442	146	151	146	151	18422249	x	6mer	442	NA	0	Mir-154	>ATATAA	>TTATAT	0.7528174519538879
Mir154	6mer	GOLIM4	394	191	196	191	196	9685769	x	6mer	394	NA	0	Mir-154	>ATATAA	>TTATAT	0.7528174519538879
Mir154	6mer	LMNB1	532	94	99	94	99	28019632	x	6mer	532	NA	0	Mir-154	>ATATAA	>TTATAT	0.7528174519538879
Mir154	6mer	ME3	519	18	23	18	23	25507952	x	6mer	519	NA	0	Mir-154	>ATATAA	>TTATAT	0.7528174519538879
Mir154	6mer	HOXA5	533	251	256	251	256	28400750	x	6mer	533	NA	0	Mir-154	>ATATAA	>TTATAT	0.7528174519538879
Mir154	6mer	COCH	345	622	627	622	627	2861132	x	6mer	345	NA	0	Mir-154	>ATATAA	>TTATAT	0.7528174519538879
Mir154	6mer	MSANTD2	330	387	392	387	392	1709425	x	6mer	330	NA	0	Mir-154	>ATATAA	>TTATAT	0.7528174519538879
Mir154	6mer	ZNRF3	482	330	335	330	335	22406412	x	6mer	482	NA	0	Mir-154	>ATATAA	>TTATAT	0.7528174519538879
Mir154	6mer	RPAP3	531	236	241	236	241	27797701	x	6mer	531	NA	0	Mir-154	>ATATAA	>TTATAT	0.7528174519538879
Mir154	6mer	HSPH1	417	82	87	82	87	12244515	x	6mer	417	NA	0	Mir-154	>ATATAA	>TTATAT	0.7528174519538879
Mir154	6mer	NDUFB6	362	85	90	85	90	6525831	x	6mer	362	NA	0	Mir-154	>ATATAA	>TTATAT	0.7528174519538879
Mir154	6mer	EIF2A	530	26	31	26	31	27287796	x	6mer	530	NA	0	Mir-154	>ATATAA	>TTATAT	0.7528174519538879
Mir154	6mer	TRIT1	537	950	955	950	955	29157412	x	6mer	537	NA	0	Mir-154	>ATATAA	>TTATAT	0.7528174519538879
Mir154	6mer	RPAP3	322	22	27	22	27	97882	x	6mer	322	NA	0	Mir-154	>ATATAA	>TTATAT	0.7528174519538879
Mir154	6mer	PAXIP1	394	418	423	418	423	9651103	x	6mer	394	NA	0	Mir-154	>ATATAA	>TTATAT	0.7528174519538879
Mir154	6mer	IL6	440	199	204	199	204	18040044	x	6mer	440	NA	0	Mir-154	>ATATAA	>TTATAT	0.7528174519538879
Mir154	6mer	PTPRA	420	146	151	146	151	13386798	x	6mer	420	NA	0	Mir-154	>ATATAA	>TTATAT	0.7528174519538879
Mir154	6mer	RPAP2	553	142	147	142	147	30682659	x	6mer	553	NA	0	Mir-154	>ATATAA	>TTATAT	0.7528174519538879
Mir154	6mer	YME1L1	366	433	438	433	438	7170799	x	6mer	366	NA	0	Mir-154	>ATATAA	>TTATAT	0.7528174519538879
Mir154	6mer	AKIRIN2	462	253	258	253	258	19956496	x	6mer	462	NA	0	Mir-154	>ATATAA	>TTATAT	0.7528174519538879
Mir154	6mer	HPS6	519	265	270	265	270	25748149	x	6mer	519	NA	0	Mir-154	>ATATAA	>TTATAT	0.7528174519538879
Mir154	6mer	PUS3	486	290	295	290	295	23035149	x	6mer	486	NA	0	Mir-154	>ATATAA	>TTATAT	0.7528174519538879
Mir154	6mer	CENPC	486	55	60	55	60	23199626	x	6mer	486	NA	0	Mir-154	>ATATAA	>TTATAT	0.7528174519538879
Mir154	6mer	POLR3K	351	547	552	547	552	4724767	x	6mer	351	NA	0	Mir-154	>ATATAA	>TTATAT	0.7528174519538879
Mir154	6mer	PAX6	519	154	159	154	159	25488668	x	6mer	519	NA	0	Mir-154	>ATATAA	>TTATAT	0.7528174519538879
Mir154	6mer	YIPF5	380	284	289	284	289	8535391	x	6mer	380	NA	0	Mir-154	>ATATAA	>TTATAT	0.7528174519538879
Mir154	6mer	HDAC1	346	65	70	65	70	3200574	x	6mer	346	NA	0	Mir-154	>ATATAA	>TTATAT	0.7528174519538879
Mir154	6mer	SLFN2	366	343	348	343	348	7039248	x	6mer	366	NA	0	Mir-154	>ATATAA	>TTATAT	0.7528174519538879
Mir154	6mer	TNFSF9	531	216	221	216	221	27648424	x	6mer	531	NA	0	Mir-154	>ATATAA	>TTATAT	0.7528174519538879
Mir154	6mer	EIF2AK4	440	108	113	108	113	18060734	x	6mer	440	NA	0	Mir-154	>ATATAA	>TTATAT	0.7528174519538879
Mir154	6mer	ALAS1	411	72	77	72	77	11748198	x	6mer	411	NA	0	Mir-154	>ATATAA	>TTATAT	0.7528174519538879
Mir154	6mer	MTMR6	486	276	281	276	281	23320227	x	6mer	486	NA	0	Mir-154	>ATATAA	>TTATAT	0.7528174519538879
Mir154	6mer	MUC13	322	28	33	28	33	4834	x	6mer	322	NA	0	Mir-154	>ATATAA	>TTATAT	0.7528174519538879
Mir154	6mer	HSPA14	468	72	77	72	77	20915829	x	6mer	468	NA	0	Mir-154	>ATATAA	>TTATAT	0.7528174519538879
Mir154	6mer	NCKAP5L	534	483	488	483	488	28866065	x	6mer	534	NA	0	Mir-154	>ATATAA	>TTATAT	0.7528174519538879
Mir154	6mer	ACOX2	404	225	230	225	230	11179241	x	6mer	404	NA	0	Mir-154	>ATATAA	>TTATAT	0.7528174519538879
Mir154	6mer	PCDH11X	534	188	193	188	193	29054965	x	6mer	534	NA	0	Mir-154	>ATATAA	>TTATAT	0.7528174519538879
Mir154	6mer	PCBD2	519	65	70	65	70	25644297	x	6mer	519	NA	0	Mir-154	>ATATAA	>TTATAT	0.7528174519538879
Mir154	6mer	LUC7L	398	61	66	61	66	10341170	x	6mer	398	NA	0	Mir-154	>ATATAA	>TTATAT	0.7528174519538879
Mir154	6mer	CINP	326	384	389	384	389	720919	x	6mer	326	NA	0	Mir-154	>ATATAA	>TTATAT	0.7528174519538879
Mir154	6mer	DYRK4	322	64	69	64	69	84593	x	6mer	322	NA	0	Mir-154	>ATATAA	>TTATAT	0.7528174519538879
Mir154	6mer	DPH5	420	281	286	281	286	13113084	x	6mer	420	NA	0	Mir-154	>ATATAA	>TTATAT	0.7528174519538879
Mir154	6mer	BLK	327	223	228	223	228	1307610	x	6mer	327	NA	0	Mir-154	>ATATAA	>TTATAT	0.7528174519538879
Mir154	6mer	TENM3	356	735	740	735	740	5077215	x	6mer	356	NA	0	Mir-154	>ATATAA	>TTATAT	0.7528174519538879
Mir154	6mer	HPRT1	358	432	437	432	437	5800989	x	6mer	358	NA	0	Mir-154	>ATATAA	>TTATAT	0.7528174519538879
Mir154	6mer	BASP1	548	840	845	840	845	29881632	x	6mer	548	NA	0	Mir-154	>ATATAA	>TTATAT	0.7528174519538879
Mir154	6mer	SMC2	425	49	54	49	54	14103874	x	6mer	425	NA	0	Mir-154	>ATATAA	>TTATAT	0.7528174519538879
Mir154	6mer	ABTB1	530	712	717	712	717	27374431	x	6mer	530	NA	0	Mir-154	>ATATAA	>TTATAT	0.7528174519538879
Mir154	6mer	FMN2	420	21	26	21	26	13417625	x	6mer	420	NA	0	Mir-154	>ATATAA	>TTATAT	0.7528174519538879
Mir154	6mer	NET1	514	561	566	561	566	24808345	x	6mer	514	NA	0	Mir-154	>ATATAA	>TTATAT	0.7528174519538879
Mir154	6mer	RAB40B	534	519	524	519	524	28966993	x	6mer	534	NA	0	Mir-154	>ATATAA	>TTATAT	0.7528174519538879
Mir154	6mer	CCDC91	442	517	522	517	522	18554543	x	6mer	442	NA	0	Mir-154	>ATATAA	>TTATAT	0.7528174519538879
Mir154	6mer	DDIAS	380	360	365	360	365	8325304	x	6mer	380	NA	0	Mir-154	>ATATAA	>TTATAT	0.7528174519538879
Mir154	6mer	SLF1	515	277	282	277	282	25446349	x	6mer	515	NA	0	Mir-154	>ATATAA	>TTATAT	0.7528174519538879
Mir154	6mer	DUSP2	534	595	600	595	600	28801135	x	6mer	534	NA	0	Mir-154	>ATATAA	>TTATAT	0.7528174519538879
Mir154	6mer	BPIFC	333	419	424	419	424	2524287	x	6mer	333	NA	0	Mir-154	>ATATAA	>TTATAT	0.7528174519538879
Mir154	6mer	MPHOSPH10	398	76	81	76	81	10148869	x	6mer	398	NA	0	Mir-154	>ATATAA	>TTATAT	0.7528174519538879
Mir154	6mer	TCIM	333	144	149	144	149	2360349	x	6mer	333	NA	0	Mir-154	>ATATAA	>TTATAT	0.7528174519538879
Mir154	6mer	PAPSS1	350	266	271	266	271	4353720	x	6mer	350	NA	0	Mir-154	>ATATAA	>TTATAT	0.7528174519538879
Mir154	6mer	TMEFF2	358	220	225	220	225	5668084	x	6mer	358	NA	0	Mir-154	>ATATAA	>TTATAT	0.7528174519538879
Mir154	6mer	EIF2D	331	57	62	57	62	1920829	x	6mer	331	NA	0	Mir-154	>ATATAA	>TTATAT	0.7528174519538879
Mir154	6mer	GSR	407	105	110	105	110	11397245	x	6mer	407	NA	0	Mir-154	>ATATAA	>TTATAT	0.7528174519538879
Mir154	6mer	TAAR1	333	136	141	136	141	2473932	x	6mer	333	NA	0	Mir-154	>ATATAA	>TTATAT	0.7528174519538879
Mir154	6mer	ADAP2	356	15	20	15	20	4977125	x	6mer	356	NA	0	Mir-154	>ATATAA	>TTATAT	0.7528174519538879
Mir154	6mer	HES1	474	201	206	201	206	21773266	x	6mer	474	NA	0	Mir-154	>ATATAA	>TTATAT	0.7528174519538879
Mir154	6mer	MAP3K8	447	455	460	455	460	19285702	x	6mer	447	NA	0	Mir-154	>ATATAA	>TTATAT	0.7528174519538879
Mir154	6mer	PNMA1	468	409	414	409	414	20939204	x	6mer	468	NA	0	Mir-154	>ATATAA	>TTATAT	0.7528174519538879
Mir154	6mer	SORL1	345	103	108	103	108	2946036	x	6mer	345	NA	0	Mir-154	>ATATAA	>TTATAT	0.7528174519538879
Mir154	6mer	ACOD1	525	45	50	45	50	26952448	x	6mer	525	NA	0	Mir-154	>ATATAA	>TTATAT	0.7528174519538879
Mir154	6mer	FAM217A	420	109	114	109	114	13318753	x	6mer	420	NA	0	Mir-154	>ATATAA	>TTATAT	0.7528174519538879
Mir154	6mer	BUD23	468	365	370	365	370	20895219	x	6mer	468	NA	0	Mir-154	>ATATAA	>TTATAT	0.7528174519538879
Mir154	6mer	TMEM62	525	637	642	637	642	26897084	x	6mer	525	NA	0	Mir-154	>ATATAA	>TTATAT	0.7528174519538879
Mir154	6mer	CWC22	553	31	36	31	36	30593938	x	6mer	553	NA	0	Mir-154	>ATATAA	>TTATAT	0.7528174519538879
Mir154	6mer	ADAMTS19	531	145	150	145	150	27666516	x	6mer	531	NA	0	Mir-154	>ATATAA	>TTATAT	0.7528174519538879
Mir154	6mer	TOB1	411	439	444	439	444	11733088	x	6mer	411	NA	0	Mir-154	>ATATAA	>TTATAT	0.7528174519538879
Mir154	6mer	MICU1	327	362	367	362	367	1244281	x	6mer	327	NA	0	Mir-154	>ATATAA	>TTATAT	0.7528174519538879
Mir154	6mer	CLTRN	380	372	377	372	377	8610621	x	6mer	380	NA	0	Mir-154	>ATATAA	>TTATAT	0.7528174519538879
Mir154	6mer	NTM	359	787	792	787	792	6228810	x	6mer	359	NA	0	Mir-154	>ATATAA	>TTATAT	0.7528174519538879
Mir154	6mer	TGOLN2	345	728	733	728	733	2920816	x	6mer	345	NA	0	Mir-154	>ATATAA	>TTATAT	0.7528174519538879
Mir154	6mer	PLIN2	358	56	61	56	61	5730278	x	6mer	358	NA	0	Mir-154	>ATATAA	>TTATAT	0.7528174519538879
Mir154	6mer	GPN3	486	269	274	269	274	23356939	x	6mer	486	NA	0	Mir-154	>ATATAA	>TTATAT	0.7528174519538879
Mir154	6mer	WIPI1	447	275	280	275	280	19430582	x	6mer	447	NA	0	Mir-154	>ATATAA	>TTATAT	0.7528174519538879
Mir154	6mer	EXOSC2	394	517	522	517	522	9528576	x	6mer	394	NA	0	Mir-154	>ATATAA	>TTATAT	0.7528174519538879
Mir154	6mer	SFR1	366	362	367	362	367	6768571	x	6mer	366	NA	0	Mir-154	>ATATAA	>TTATAT	0.7528174519538879
Mir154	6mer	TAF9B	534	85	90	85	90	29055224	x	6mer	534	NA	0	Mir-154	>ATATAA	>TTATAT	0.7528174519538879
Mir154	6mer	GABRR1	346	469	474	469	474	3466699	x	6mer	346	NA	0	Mir-154	>ATATAA	>TTATAT	0.7528174519538879
Mir154	6mer	OXSM	362	403	408	403	408	6353644	x	6mer	362	NA	0	Mir-154	>ATATAA	>TTATAT	0.7528174519538879
Mir154	6mer	TIMM17A	485	528	533	528	533	22837597	x	6mer	485	NA	0	Mir-154	>ATATAA	>TTATAT	0.7528174519538879
Mir154	6mer	THNSL2	525	196	201	196	201	26822748	x	6mer	525	NA	0	Mir-154	>ATATAA	>TTATAT	0.7528174519538879
Mir154	6mer	MRPS35	357	513	518	513	518	5439933	x	6mer	357	NA	0	Mir-154	>ATATAA	>TTATAT	0.7528174519538879
Mir154	6mer	FH	322	62	67	62	67	259303	x	6mer	322	NA	0	Mir-154	>ATATAA	>TTATAT	0.7528174519538879
Mir154	6mer	ARHGAP17	513	33	38	33	38	24342795	x	6mer	513	NA	0	Mir-154	>ATATAA	>TTATAT	0.7528174519538879
Mir154	6mer	MAOA	393	35	40	35	40	9349420	x	6mer	393	NA	0	Mir-154	>ATATAA	>TTATAT	0.7528174519538879
Mir154	6mer	LEPROT	515	112	117	112	117	25108064	x	6mer	515	NA	0	Mir-154	>ATATAA	>TTATAT	0.7528174519538879
Mir154	6mer	METRNL	515	216	221	216	221	25297069	x	6mer	515	NA	0	Mir-154	>ATATAA	>TTATAT	0.7528174519538879
Mir154	6mer	BARHL2	553	618	623	618	623	30682823	x	6mer	553	NA	0	Mir-154	>ATATAA	>TTATAT	0.7528174519538879
Mir154	6mer	MYO19	538	543	548	543	548	29809849	x	6mer	538	NA	0	Mir-154	>ATATAA	>TTATAT	0.7528174519538879
Mir154	6mer	HAUS4	411	204	209	204	209	11710891	x	6mer	411	NA	0	Mir-154	>ATATAA	>TTATAT	0.7528174519538879
Mir154	6mer	PNPT1	474	100	105	100	105	21931173	x	6mer	474	NA	0	Mir-154	>ATATAA	>TTATAT	0.7528174519538879
Mir154	6mer	PLAUR	485	262	267	262	267	22921495	x	6mer	485	NA	0	Mir-154	>ATATAA	>TTATAT	0.7528174519538879
Mir154	6mer	SEC24D	420	302	307	302	307	13219641	x	6mer	420	NA	0	Mir-154	>ATATAA	>TTATAT	0.7528174519538879
Mir154	6mer	PAM	359	22	27	22	27	6322890	x	6mer	359	NA	0	Mir-154	>ATATAA	>TTATAT	0.7528174519538879
Mir154	6mer	SNCA	468	306	311	306	311	20913272	x	6mer	468	NA	0	Mir-154	>ATATAA	>TTATAT	0.7528174519538879
Mir154	6mer	C1H10ORF143	396	398	403	398	403	9720963	x	6mer	396	NA	0	Mir-154	>ATATAA	>TTATAT	0.7528174519538879
Mir154	6mer	PTPRZ1	357	527	532	527	532	5266840	x	6mer	357	NA	0	Mir-154	>ATATAA	>TTATAT	0.7528174519538879
Mir154	6mer	ALDH1A2	533	596	601	596	601	28460206	x	6mer	533	NA	0	Mir-154	>ATATAA	>TTATAT	0.7528174519538879
Mir154	6mer	CILP	530	268	273	268	273	27189838	x	6mer	530	NA	0	Mir-154	>ATATAA	>TTATAT	0.7528174519538879
Mir154	6mer	CTTN	550	793	798	793	798	30320768	x	6mer	550	NA	0	Mir-154	>ATATAA	>TTATAT	0.7528174519538879
Mir154	6mer	EML5	385	39	44	39	44	8934390	x	6mer	385	NA	0	Mir-154	>ATATAA	>TTATAT	0.7528174519538879
Mir154	6mer	CGRRF1	448	177	182	177	182	19546941	x	6mer	448	NA	0	Mir-154	>ATATAA	>TTATAT	0.7528174519538879
Mir154	6mer	TULP2	468	925	930	925	930	20828762	x	6mer	468	NA	0	Mir-154	>ATATAA	>TTATAT	0.7528174519538879
Mir154	6mer	OSBPL6	515	123	128	123	128	25373431	x	6mer	515	NA	0	Mir-154	>ATATAA	>TTATAT	0.7528174519538879
Mir154	6mer	ADPRH	446	200	205	200	205	18741659	x	6mer	446	NA	0	Mir-154	>ATATAA	>TTATAT	0.7528174519538879
Mir154	6mer	KNTC1	485	62	67	62	67	22588112	x	6mer	485	NA	0	Mir-154	>ATATAA	>TTATAT	0.7528174519538879
Mir154	6mer	KIN	362	375	380	375	380	6511127	x	6mer	362	NA	0	Mir-154	>ATATAA	>TTATAT	0.7528174519538879
Mir154	6mer	DCTN6	366	252	257	252	257	7152452	x	6mer	366	NA	0	Mir-154	>ATATAA	>TTATAT	0.7528174519538879
Mir154	6mer	TAF5	356	469	474	469	474	4945514	x	6mer	356	NA	0	Mir-154	>ATATAA	>TTATAT	0.7528174519538879
Mir154	6mer	C1H3ORF86	345	162	167	162	167	2764700	x	6mer	345	NA	0	Mir-154	>ATATAA	>TTATAT	0.7528174519538879
Mir154	6mer	ABCB5	553	648	653	648	653	30831066	x	6mer	553	NA	0	Mir-154	>ATATAA	>TTATAT	0.7528174519538879
Mir154	6mer	TRPC3	398	64	69	64	69	10206490	x	6mer	398	NA	0	Mir-154	>ATATAA	>TTATAT	0.7528174519538879
Mir154	6mer	TAF1A	333	368	373	368	373	2552588	x	6mer	333	NA	0	Mir-154	>ATATAA	>TTATAT	0.7528174519538879
Mir154	6mer	ABHD3	359	209	214	209	214	6050850	x	6mer	359	NA	0	Mir-154	>ATATAA	>TTATAT	0.7528174519538879
Mir154	6mer	TAX1BP3	509	592	597	592	597	23815199	x	6mer	509	NA	0	Mir-154	>ATATAA	>TTATAT	0.7528174519538879
Mir154	6mer	ARL9	522	37	42	37	42	25975728	x	6mer	522	NA	0	Mir-154	>ATATAA	>TTATAT	0.7528174519538879
Mir154	6mer	SPACA1	356	87	92	87	92	5202349	x	6mer	356	NA	0	Mir-154	>ATATAA	>TTATAT	0.7528174519538879
Mir154	6mer	CMYA5	362	221	226	221	226	6548495	x	6mer	362	NA	0	Mir-154	>ATATAA	>TTATAT	0.7528174519538879
Mir154	6mer	NTNG2	351	277	282	277	282	4558875	x	6mer	351	NA	0	Mir-154	>ATATAA	>TTATAT	0.7528174519538879
Mir154	6mer	PARP9	358	275	280	275	280	5925783	x	6mer	358	NA	0	Mir-154	>ATATAA	>TTATAT	0.7528174519538879
Mir154	6mer	KANK1	440	679	684	679	684	18054148	x	6mer	440	NA	0	Mir-154	>ATATAA	>TTATAT	0.7528174519538879
Mir154	6mer	FEZ2	442	170	175	170	175	18452105	x	6mer	442	NA	0	Mir-154	>ATATAA	>TTATAT	0.7528174519538879
Mir154	6mer	MYCN	359	635	640	635	640	6286047	x	6mer	359	NA	0	Mir-154	>ATATAA	>TTATAT	0.7528174519538879
Mir154	6mer	RABEP1	393	442	447	442	447	9104983	x	6mer	393	NA	0	Mir-154	>ATATAA	>TTATAT	0.7528174519538879
Mir154	6mer	SPATA4	519	95	100	95	100	25910849	x	6mer	519	NA	0	Mir-154	>ATATAA	>TTATAT	0.7528174519538879
Mir154	6mer	DDX27	525	33	38	33	38	26909197	x	6mer	525	NA	0	Mir-154	>ATATAA	>TTATAT	0.7528174519538879
Mir154	6mer	PELI1	366	724	729	724	729	7124588	x	6mer	366	NA	0	Mir-154	>ATATAA	>TTATAT	0.7528174519538879
Mir154	6mer	PTPRZ1	467	558	563	558	563	20422264	x	6mer	467	NA	0	Mir-154	>ATATAA	>TTATAT	0.7528174519538879
Mir154	6mer	TOB1	537	733	738	733	738	29394636	x	6mer	537	NA	0	Mir-154	>ATATAA	>TTATAT	0.7528174519538879
Mir154	6mer	RFC3	346	54	59	54	59	3553556	x	6mer	346	NA	0	Mir-154	>ATATAA	>TTATAT	0.7528174519538879
Mir154	6mer	IDO1	333	93	98	93	98	2360542	x	6mer	333	NA	0	Mir-154	>ATATAA	>TTATAT	0.7528174519538879
Mir154	6mer	TDP1	510	220	225	220	225	23960293	x	6mer	510	NA	0	Mir-154	>ATATAA	>TTATAT	0.7528174519538879
Mir154	6mer	EXO5	404	116	121	116	121	11097000	x	6mer	404	NA	0	Mir-154	>ATATAA	>TTATAT	0.7528174519538879
Mir154	6mer	PRDM11	533	85	90	85	90	28572611	x	6mer	533	NA	0	Mir-154	>ATATAA	>TTATAT	0.7528174519538879
Mir154	6mer	SDCBP2	385	100	105	100	105	8894197	x	6mer	385	NA	0	Mir-154	>ATATAA	>TTATAT	0.7528174519538879
Mir154	6mer	NCL	519	248	253	248	253	25618828	x	6mer	519	NA	0	Mir-154	>ATATAA	>TTATAT	0.7528174519538879
Mir154	6mer	EXD1	346	116	121	116	121	3251286	x	6mer	346	NA	0	Mir-154	>ATATAA	>TTATAT	0.7528174519538879
Mir154	6mer	HYDIN	538	154	159	154	159	29785022	x	6mer	538	NA	0	Mir-154	>ATATAA	>TTATAT	0.7528174519538879
Mir154	6mer	UBE2T	351	109	114	109	114	4399315	x	6mer	351	NA	0	Mir-154	>ATATAA	>TTATAT	0.7528174519538879
Mir154	6mer	CLEC20A	448	118	123	118	123	19698266	x	6mer	448	NA	0	Mir-154	>ATATAA	>TTATAT	0.7528174519538879
Mir154	6mer	PP2D1	534	191	196	191	196	29039054	x	6mer	534	NA	0	Mir-154	>ATATAA	>TTATAT	0.7528174519538879
Mir154	6mer	PP2D1	534	78	83	78	83	29039056	x	6mer	534	NA	0	Mir-154	>ATATAA	>TTATAT	0.7528174519538879
Mir154	6mer	GON7	331	130	135	130	135	1953167	x	6mer	331	NA	0	Mir-154	>ATATAA	>TTATAT	0.7528174519538879
Mir154	6mer	DDX5	509	45	50	45	50	23799426	x	6mer	509	NA	0	Mir-154	>ATATAA	>TTATAT	0.7528174519538879
Mir154	6mer	PAPSS1	327	258	263	258	263	1107562	x	6mer	327	NA	0	Mir-154	>ATATAA	>TTATAT	0.7528174519538879
Mir154	6mer	ACADSB	514	293	298	293	298	24692126	x	6mer	514	NA	0	Mir-154	>ATATAA	>TTATAT	0.7528174519538879
Mir154	6mer	ACADSB	514	187	192	187	192	24692125	x	6mer	514	NA	0	Mir-154	>ATATAA	>TTATAT	0.7528174519538879
Mir154	6mer	TCTN1	486	109	114	109	114	23357100	x	6mer	486	NA	0	Mir-154	>ATATAA	>TTATAT	0.7528174519538879
Mir154	6mer	YY2	534	56	61	56	61	29059100	x	6mer	534	NA	0	Mir-154	>ATATAA	>TTATAT	0.7528174519538879
Mir154	6mer	TBCA	366	242	247	242	247	6771191	x	6mer	366	NA	0	Mir-154	>ATATAA	>TTATAT	0.7528174519538879
Mir154	6mer	ZNF565	331	446	451	446	451	2247082	x	6mer	331	NA	0	Mir-154	>ATATAA	>TTATAT	0.7528174519538879
Mir154	6mer	CH25H	532	205	210	205	210	28293004	x	6mer	532	NA	0	Mir-154	>ATATAA	>TTATAT	0.7528174519538879
Mir154	6mer	CIP2A	330	185	190	185	190	1700628	x	6mer	330	NA	0	Mir-154	>ATATAA	>TTATAT	0.7528174519538879
Mir154	6mer	METRNL	420	143	148	143	148	13464606	x	6mer	420	NA	0	Mir-154	>ATATAA	>TTATAT	0.7528174519538879
Mir154	6mer	ZNF382	531	697	702	697	702	27941202	x	6mer	531	NA	0	Mir-154	>ATATAA	>TTATAT	0.7528174519538879
Mir154	6mer	HNMT	326	414	419	414	419	771765	x	6mer	326	NA	0	Mir-154	>ATATAA	>TTATAT	0.7528174519538879
Mir154	6mer	PYROXD2	420	196	201	196	201	13411052	x	6mer	420	NA	0	Mir-154	>ATATAA	>TTATAT	0.7528174519538879
Mir154	6mer	TAF12	425	388	393	388	393	13992347	x	6mer	425	NA	0	Mir-154	>ATATAA	>TTATAT	0.7528174519538879
Mir154	6mer	PSMD3	327	342	347	342	347	1336345	x	6mer	327	NA	0	Mir-154	>ATATAA	>TTATAT	0.7528174519538879
Mir154	6mer	NOL10	357	160	165	160	165	5290986	x	6mer	357	NA	0	Mir-154	>ATATAA	>TTATAT	0.7528174519538879
Mir154	6mer	TRMT10B	385	271	276	271	276	8973579	x	6mer	385	NA	0	Mir-154	>ATATAA	>TTATAT	0.7528174519538879
Mir154	6mer	IL2	446	189	194	189	194	18809460	x	6mer	446	NA	0	Mir-154	>ATATAA	>TTATAT	0.7528174519538879
Mir154	6mer	TMEM200C	448	75	80	75	80	19716959	x	6mer	448	NA	0	Mir-154	>ATATAA	>TTATAT	0.7528174519538879
Mir154	6mer	VASP	404	339	344	339	344	11145572	x	6mer	404	NA	0	Mir-154	>ATATAA	>TTATAT	0.7528174519538879
Mir154	6mer	QNG1	553	464	469	464	469	30541135	x	6mer	553	NA	0	Mir-154	>ATATAA	>TTATAT	0.7528174519538879
Mir154	6mer	PDIA3	331	82	87	82	87	1939366	x	6mer	331	NA	0	Mir-154	>ATATAA	>TTATAT	0.7528174519538879
Mir154	6mer	GET1	522	611	616	611	616	26025643	x	6mer	522	NA	0	Mir-154	>ATATAA	>TTATAT	0.7528174519538879
Mir154	6mer	NOP9	524	109	114	109	114	26405914	x	6mer	524	NA	0	Mir-154	>ATATAA	>TTATAT	0.7528174519538879
Mir154	6mer	VLDLR	468	152	157	152	157	20757820	x	6mer	468	NA	0	Mir-154	>ATATAA	>TTATAT	0.7528174519538879
Mir154	6mer	HESX1	350	472	477	472	477	4237677	x	6mer	350	NA	0	Mir-154	>ATATAA	>TTATAT	0.7528174519538879
Mir154	6mer	UBASH3A	420	277	282	277	282	13208262	x	6mer	420	NA	0	Mir-154	>ATATAA	>TTATAT	0.7528174519538879
Mir154	6mer	TCEAL1	530	88	93	88	93	27568063	x	6mer	530	NA	0	Mir-154	>ATATAA	>TTATAT	0.7528174519538879
Mir154	6mer	GNPDA2	359	727	732	727	732	6027443	x	6mer	359	NA	0	Mir-154	>ATATAA	>TTATAT	0.7528174519538879
Mir154	6mer	PPIC	525	605	610	605	610	27048158	x	6mer	525	NA	0	Mir-154	>ATATAA	>TTATAT	0.7528174519538879
Mir154	6mer	C7H14ORF93	447	81	86	81	86	19272267	x	6mer	447	NA	0	Mir-154	>ATATAA	>TTATAT	0.7528174519538879
Mir154	6mer	ERP29	417	245	250	245	250	12533774	x	6mer	417	NA	0	Mir-154	>ATATAA	>TTATAT	0.7528174519538879
Mir154	6mer	GRAMD1B	442	331	336	331	336	18492336	x	6mer	442	NA	0	Mir-154	>ATATAA	>TTATAT	0.7528174519538879
Mir154	6mer	SFR1	411	268	273	268	273	11860680	x	6mer	411	NA	0	Mir-154	>ATATAA	>TTATAT	0.7528174519538879
Mir154	6mer	SEMA3E	357	235	240	235	240	5272541	x	6mer	357	NA	0	Mir-154	>ATATAA	>TTATAT	0.7528174519538879
Mir154	6mer	CLCN2	538	331	336	331	336	29562162	x	6mer	538	NA	0	Mir-154	>ATATAA	>TTATAT	0.7528174519538879
Mir154	6mer	CA2	393	173	178	173	178	9240586	x	6mer	393	NA	0	Mir-154	>ATATAA	>TTATAT	0.7528174519538879
Mir154	6mer	HHIP	468	322	327	322	327	20708724	x	6mer	468	NA	0	Mir-154	>ATATAA	>TTATAT	0.7528174519538879
Mir154	6mer	SLC26A3	509	189	194	189	194	23716964	x	6mer	509	NA	0	Mir-154	>ATATAA	>TTATAT	0.7528174519538879
Mir154	6mer	RASAL3	510	456	461	456	461	24274473	x	6mer	510	NA	0	Mir-154	>ATATAA	>TTATAT	0.7528174519538879
Mir154	6mer	CRLS1	530	799	804	799	804	27463795	x	6mer	530	NA	0	Mir-154	>ATATAA	>TTATAT	0.7528174519538879
Mir154	6mer	PRDM16	357	302	307	302	307	5471740	x	6mer	357	NA	0	Mir-154	>ATATAA	>TTATAT	0.7528174519538879
Mir154	6mer	ZNF438	525	408	413	408	413	27060306	x	6mer	525	NA	0	Mir-154	>ATATAA	>TTATAT	0.7528174519538879
Mir154	6mer	CMBL	447	554	559	554	559	19216566	x	6mer	447	NA	0	Mir-154	>ATATAA	>TTATAT	0.7528174519538879
Mir154	6mer	NR1D1	513	103	108	103	108	24418978	x	6mer	513	NA	0	Mir-154	>ATATAA	>TTATAT	0.7528174519538879
Mir154	6mer	EZR	331	341	346	341	346	2139907	x	6mer	331	NA	0	Mir-154	>ATATAA	>TTATAT	0.7528174519538879
Mir154	6mer	SEC24A	548	108	113	108	113	29889216	x	6mer	548	NA	0	Mir-154	>ATATAA	>TTATAT	0.7528174519538879
Mir154	6mer	JUNB	531	255	260	255	260	27653134	x	6mer	531	NA	0	Mir-154	>ATATAA	>TTATAT	0.7528174519538879
Mir154	6mer	SLC35A3	350	698	703	698	703	4050136	x	6mer	350	NA	0	Mir-154	>ATATAA	>TTATAT	0.7528174519538879
Mir154	6mer	TRA2B	333	345	350	345	350	2334329	x	6mer	333	NA	0	Mir-154	>ATATAA	>TTATAT	0.7528174519538879
Mir154	6mer	SLC2A5	398	505	510	505	510	10094223	x	6mer	398	NA	0	Mir-154	>ATATAA	>TTATAT	0.7528174519538879
Mir154	6mer	GINS1	509	26	31	26	31	23676132	x	6mer	509	NA	0	Mir-154	>ATATAA	>TTATAT	0.7528174519538879
Mir154	6mer	C33H8ORF34	385	366	371	366	371	9017178	x	6mer	385	NA	0	Mir-154	>ATATAA	>TTATAT	0.7528174519538879
Mir154	6mer	HNRNPAB	333	363	368	363	368	2423871	x	6mer	333	NA	0	Mir-154	>ATATAA	>TTATAT	0.7528174519538879
Mir154	6mer	NELFCD	448	477	482	477	482	19818223	x	6mer	448	NA	0	Mir-154	>ATATAA	>TTATAT	0.7528174519538879
Mir154	6mer	ZMYM5	448	548	553	548	553	19712296	x	6mer	448	NA	0	Mir-154	>ATATAA	>TTATAT	0.7528174519538879
Mir154	6mer	TPMT	351	570	575	570	575	4621385	x	6mer	351	NA	0	Mir-154	>ATATAA	>TTATAT	0.7528174519538879
Mir154	6mer	TMEM39A	530	92	97	92	97	27295144	x	6mer	530	NA	0	Mir-154	>ATATAA	>TTATAT	0.7528174519538879
Mir154	6mer	NCKAP5L	486	228	233	228	233	23331217	x	6mer	486	NA	0	Mir-154	>ATATAA	>TTATAT	0.7528174519538879
Mir154	6mer	USO1	419	520	525	520	525	12795804	x	6mer	419	NA	0	Mir-154	>ATATAA	>TTATAT	0.7528174519538879
Mir154	6mer	ZNF473	510	476	481	476	481	24259755	x	6mer	510	NA	0	Mir-154	>ATATAA	>TTATAT	0.7528174519538879
Mir154	6mer	SLC36A2	474	355	360	355	360	21733038	x	6mer	474	NA	0	Mir-154	>ATATAA	>TTATAT	0.7528174519538879
Mir154	6mer	TUBB6	330	382	387	382	387	1750595	x	6mer	330	NA	0	Mir-154	>ATATAA	>TTATAT	0.7528174519538879
Mir154	6mer	PLAC9	530	43	48	43	48	27484361	x	6mer	530	NA	0	Mir-154	>ATATAA	>TTATAT	0.7528174519538879
Mir154	6mer	SH2D1A	322	33	38	33	38	460160	x	6mer	322	NA	0	Mir-154	>ATATAA	>TTATAT	0.7528174519538879
Mir154	6mer	SCN11A	513	256	261	256	261	24408973	x	6mer	513	NA	0	Mir-154	>ATATAA	>TTATAT	0.7528174519538879
Mir154	6mer	MFSD1	331	25	30	25	30	1993912	x	6mer	331	NA	0	Mir-154	>ATATAA	>TTATAT	0.7528174519538879
Mir154	6mer	AP1S3	393	187	192	187	192	9124669	x	6mer	393	NA	0	Mir-154	>ATATAA	>TTATAT	0.7528174519538879
Mir154	6mer	WIF1	330	164	169	164	169	1635840	x	6mer	330	NA	0	Mir-154	>ATATAA	>TTATAT	0.7528174519538879
Mir154	6mer	CROT	331	396	401	396	401	2090292	x	6mer	331	NA	0	Mir-154	>ATATAA	>TTATAT	0.7528174519538879
Mir154	6mer	GON7	351	376	381	376	381	4447175	x	6mer	351	NA	0	Mir-154	>ATATAA	>TTATAT	0.7528174519538879
Mir154	6mer	AFG2B	385	498	503	498	503	8702961	x	6mer	385	NA	0	Mir-154	>ATATAA	>TTATAT	0.7528174519538879
Mir154	6mer	ACTR10	486	208	213	208	213	23125804	x	6mer	486	NA	0	Mir-154	>ATATAA	>TTATAT	0.7528174519538879
Mir154	6mer	PPWD1	553	496	501	496	501	30814165	x	6mer	553	NA	0	Mir-154	>ATATAA	>TTATAT	0.7528174519538879
Mir154	6mer	RAN	394	104	109	104	109	9671357	x	6mer	394	NA	0	Mir-154	>ATATAA	>TTATAT	0.7528174519538879
Mir154	6mer	TERF2IP	420	550	555	550	555	13456631	x	6mer	420	NA	0	Mir-154	>ATATAA	>TTATAT	0.7528174519538879
Mir154	6mer	KIF13A	446	370	375	370	375	18695883	x	6mer	446	NA	0	Mir-154	>ATATAA	>TTATAT	0.7528174519538879
Mir154	6mer	PPM1B	396	499	504	499	504	9950101	x	6mer	396	NA	0	Mir-154	>ATATAA	>TTATAT	0.7528174519538879
Mir154	6mer	TTC32	398	88	93	88	93	10300497	x	6mer	398	NA	0	Mir-154	>ATATAA	>TTATAT	0.7528174519538879
Mir154	6mer	MMRN1	513	307	312	307	312	24373264	x	6mer	513	NA	0	Mir-154	>ATATAA	>TTATAT	0.7528174519538879
Mir154	6mer	ATL2	468	308	313	308	313	20865734	x	6mer	468	NA	0	Mir-154	>ATATAA	>TTATAT	0.7528174519538879
Mir154	6mer	CFAP96	462	114	119	114	119	20194274	x	6mer	462	NA	0	Mir-154	>ATATAA	>TTATAT	0.7528174519538879
Mir154	6mer	RGS19	524	493	498	493	498	26650504	x	6mer	524	NA	0	Mir-154	>ATATAA	>TTATAT	0.7528174519538879
Mir154	6mer	PAM	514	488	493	488	493	25057670	x	6mer	514	NA	0	Mir-154	>ATATAA	>TTATAT	0.7528174519538879
Mir154	6mer	PM20D2	398	343	348	343	348	10325233	x	6mer	398	NA	0	Mir-154	>ATATAA	>TTATAT	0.7528174519538879
Mir154	6mer	DNAAF10	448	175	180	175	180	19726324	x	6mer	448	NA	0	Mir-154	>ATATAA	>TTATAT	0.7528174519538879
Mir154	6mer	NCL	509	199	204	199	204	23508529	x	6mer	509	NA	0	Mir-154	>ATATAA	>TTATAT	0.7528174519538879
Mir154	6mer	DNAJA1	486	33	38	33	38	23141798	x	6mer	486	NA	0	Mir-154	>ATATAA	>TTATAT	0.7528174519538879
Mir154	6mer	TUBB3	530	294	299	294	299	27533081	x	6mer	530	NA	0	Mir-154	>ATATAA	>TTATAT	0.7528174519538879
Mir154	6mer	GUCY1A1	447	483	488	483	488	19092866	x	6mer	447	NA	0	Mir-154	>ATATAA	>TTATAT	0.7528174519538879
Mir154	6mer	SEMA4B	411	492	497	492	497	11805834	x	6mer	411	NA	0	Mir-154	>ATATAA	>TTATAT	0.7528174519538879
Mir154	6mer	ARMCX5	420	253	258	253	258	13498454	x	6mer	420	NA	0	Mir-154	>ATATAA	>TTATAT	0.7528174519538879
Mir154	6mer	TASOR	442	70	75	70	75	18575026	x	6mer	442	NA	0	Mir-154	>ATATAA	>TTATAT	0.7528174519538879
Mir154	6mer	HESX1	420	149	154	149	154	13334922	x	6mer	420	NA	0	Mir-154	>ATATAA	>TTATAT	0.7528174519538879
Mir154	6mer	ZNF638	533	172	177	172	177	28391320	x	6mer	533	NA	0	Mir-154	>ATATAA	>TTATAT	0.7528174519538879
Mir154	6mer	NFE2L2	380	372	377	372	377	8338588	x	6mer	380	NA	0	Mir-154	>ATATAA	>TTATAT	0.7528174519538879
Mir154	6mer	WASHC5	417	74	79	74	79	12580618	x	6mer	417	NA	0	Mir-154	>ATATAA	>TTATAT	0.7528174519538879
Mir154	6mer	BRIX1	532	30	35	30	35	28013356	x	6mer	532	NA	0	Mir-154	>ATATAA	>TTATAT	0.7528174519538879
Mir154	6mer	POC1B	525	741	746	741	746	27125112	x	6mer	525	NA	0	Mir-154	>ATATAA	>TTATAT	0.7528174519538879
Mir154	6mer	MRPL11	524	87	92	87	92	26518835	x	6mer	524	NA	0	Mir-154	>ATATAA	>TTATAT	0.7528174519538879
Mir154	6mer	STK26	404	166	171	166	171	11264131	x	6mer	404	NA	0	Mir-154	>ATATAA	>TTATAT	0.7528174519538879
Mir154	6mer	THBS4	358	68	73	68	73	5871220	x	6mer	358	NA	0	Mir-154	>ATATAA	>TTATAT	0.7528174519538879
Mir154	6mer	FRRS1	350	670	675	670	675	4050263	x	6mer	350	NA	0	Mir-154	>ATATAA	>TTATAT	0.7528174519538879
Mir154	6mer	ARHGEF1	366	289	294	289	294	6716833	x	6mer	366	NA	0	Mir-154	>ATATAA	>TTATAT	0.7528174519538879
Mir154	6mer	RAP1A	330	380	385	380	385	1668738	x	6mer	330	NA	0	Mir-154	>ATATAA	>TTATAT	0.7528174519538879
Mir154	6mer	FRRS1	350	637	642	637	642	4050262	x	6mer	350	NA	0	Mir-154	>ATATAA	>TTATAT	0.7528174519538879
Mir154	6mer	KTI12	359	489	494	489	494	5997958	x	6mer	359	NA	0	Mir-154	>ATATAA	>TTATAT	0.7528174519538879
Mir154	6mer	ALG8	532	34	39	34	39	28166660	x	6mer	532	NA	0	Mir-154	>ATATAA	>TTATAT	0.7528174519538879
Mir154	6mer	NEMP1	530	252	257	252	257	27407325	x	6mer	530	NA	0	Mir-154	>ATATAA	>TTATAT	0.7528174519538879
Mir154	6mer	COIL	448	458	463	458	463	19779898	x	6mer	448	NA	0	Mir-154	>ATATAA	>TTATAT	0.7528174519538879
Mir154	6mer	BCKDHB	366	51	56	51	56	6982435	x	6mer	366	NA	0	Mir-154	>ATATAA	>TTATAT	0.7528174519538879
Mir154	6mer	FRMD3	357	237	242	237	242	5299368	x	6mer	357	NA	0	Mir-154	>ATATAA	>TTATAT	0.7528174519538879
Mir154	6mer	ABCC4	446	363	368	363	368	18862880	x	6mer	446	NA	0	Mir-154	>ATATAA	>TTATAT	0.7528174519538879
Mir154	6mer	NAF1	404	27	32	27	32	11127227	x	6mer	404	NA	0	Mir-154	>ATATAA	>TTATAT	0.7528174519538879
Mir154	6mer	ACADM	333	653	658	653	658	2406579	x	6mer	333	NA	0	Mir-154	>ATATAA	>TTATAT	0.7528174519538879
Mir154	6mer	ENO4	530	514	519	514	519	27491493	x	6mer	530	NA	0	Mir-154	>ATATAA	>TTATAT	0.7528174519538879
Mir154	6mer	ZBED5	327	33	38	33	38	1272988	x	6mer	327	NA	0	Mir-154	>ATATAA	>TTATAT	0.7528174519538879
Mir154	6mer	NR4A3	393	661	666	661	666	9098620	x	6mer	393	NA	0	Mir-154	>ATATAA	>TTATAT	0.7528174519538879
Mir154	6mer	SMIM30	534	427	432	427	432	28874464	x	6mer	534	NA	0	Mir-154	>ATATAA	>TTATAT	0.7528174519538879
Mir154	6mer	GRAMD1A	467	321	326	321	326	20628332	x	6mer	467	NA	0	Mir-154	>ATATAA	>TTATAT	0.7528174519538879
Mir154	6mer	WIF1	419	118	123	118	123	12946465	x	6mer	419	NA	0	Mir-154	>ATATAA	>TTATAT	0.7528174519538879
Mir154	6mer	PPIB	515	159	164	159	164	25267882	x	6mer	515	NA	0	Mir-154	>ATATAA	>TTATAT	0.7528174519538879
Mir154	6mer	SPEF2	468	411	416	411	416	20698085	x	6mer	468	NA	0	Mir-154	>ATATAA	>TTATAT	0.7528174519538879
Mir154	6mer	SOX17	411	549	554	549	554	11670923	x	6mer	411	NA	0	Mir-154	>ATATAA	>TTATAT	0.7528174519538879
Mir154	6mer	PON3	462	51	56	51	56	19968702	x	6mer	462	NA	0	Mir-154	>ATATAA	>TTATAT	0.7528174519538879
Mir154	6mer	BIK	394	123	128	123	128	9463298	x	6mer	394	NA	0	Mir-154	>ATATAA	>TTATAT	0.7528174519538879
Mir154	6mer	SAMD10	394	214	219	214	219	9693348	x	6mer	394	NA	0	Mir-154	>ATATAA	>TTATAT	0.7528174519538879
Mir154	6mer	ZNF382	333	669	674	669	674	2708424	x	6mer	333	NA	0	Mir-154	>ATATAA	>TTATAT	0.7528174519538879
Mir154	6mer	RSPH6A	515	33	38	33	38	25319888	x	6mer	515	NA	0	Mir-154	>ATATAA	>TTATAT	0.7528174519538879
Mir154	6mer	EBPL	351	103	108	103	108	4764713	x	6mer	351	NA	0	Mir-154	>ATATAA	>TTATAT	0.7528174519538879
Mir154	6mer	ENPP2	474	46	51	46	51	21981672	x	6mer	474	NA	0	Mir-154	>ATATAA	>TTATAT	0.7528174519538879
Mir154	6mer	PTCH2	550	416	421	416	421	30145761	x	6mer	550	NA	0	Mir-154	>ATATAA	>TTATAT	0.7528174519538879
Mir154	6mer	NSD1	398	123	128	123	128	10165785	x	6mer	398	NA	0	Mir-154	>ATATAA	>TTATAT	0.7528174519538879
Mir154	6mer	MAGEH1	519	313	318	313	318	25933927	x	6mer	519	NA	0	Mir-154	>ATATAA	>TTATAT	0.7528174519538879
Mir154	6mer	MFSD11	396	116	121	116	121	10007598	x	6mer	396	NA	0	Mir-154	>ATATAA	>TTATAT	0.7528174519538879
Mir154	6mer	ANKRD45	326	353	358	353	358	1016085	x	6mer	326	NA	0	Mir-154	>ATATAA	>TTATAT	0.7528174519538879
Mir154	6mer	CLDN1	532	218	223	218	223	28080223	x	6mer	532	NA	0	Mir-154	>ATATAA	>TTATAT	0.7528174519538879
Mir154	6mer	CENPJ	519	88	93	88	93	25904540	x	6mer	519	NA	0	Mir-154	>ATATAA	>TTATAT	0.7528174519538879
Mir154	6mer	TENM3	468	719	724	719	724	20876807	x	6mer	468	NA	0	Mir-154	>ATATAA	>TTATAT	0.7528174519538879
Mir154	6mer	STIMATE	548	594	599	594	599	29979606	x	6mer	548	NA	0	Mir-154	>ATATAA	>TTATAT	0.7528174519538879
Mir154	6mer	SEC23B	351	225	230	225	230	4725429	x	6mer	351	NA	0	Mir-154	>ATATAA	>TTATAT	0.7528174519538879
Mir154	6mer	SERINC3	393	463	468	463	468	9225949	x	6mer	393	NA	0	Mir-154	>ATATAA	>TTATAT	0.7528174519538879
Mir154	6mer	PI4K2B	419	15	20	15	20	12798412	x	6mer	419	NA	0	Mir-154	>ATATAA	>TTATAT	0.7528174519538879
Mir154	6mer	ATXN7L2	447	89	94	89	94	19362598	x	6mer	447	NA	0	Mir-154	>ATATAA	>TTATAT	0.7528174519538879
Mir154	6mer	IFRD1	417	22	27	22	27	12322405	x	6mer	417	NA	0	Mir-154	>ATATAA	>TTATAT	0.7528174519538879
Mir154	6mer	RHAG	358	181	186	181	186	5965290	x	6mer	358	NA	0	Mir-154	>ATATAA	>TTATAT	0.7528174519538879
Mir154	6mer	ZNF184	358	260	265	260	265	5809395	x	6mer	358	NA	0	Mir-154	>ATATAA	>TTATAT	0.7528174519538879
Mir154	6mer	RBM48	446	60	65	60	65	18971419	x	6mer	446	NA	0	Mir-154	>ATATAA	>TTATAT	0.7528174519538879
Mir154	6mer	CHAC2	420	101	106	101	106	13358065	x	6mer	420	NA	0	Mir-154	>ATATAA	>TTATAT	0.7528174519538879
Mir154	6mer	IL7	468	207	212	207	212	20868758	x	6mer	468	NA	0	Mir-154	>ATATAA	>TTATAT	0.7528174519538879
Mir154	6mer	OLFML2B	524	230	235	230	235	26351597	x	6mer	524	NA	0	Mir-154	>ATATAA	>TTATAT	0.7528174519538879
Mir154	6mer	MEI4	537	638	643	638	643	29229605	x	6mer	537	NA	0	Mir-154	>ATATAA	>TTATAT	0.7528174519538879
Mir154	6mer	MYH11	331	468	473	468	473	2195837	x	6mer	331	NA	0	Mir-154	>ATATAA	>TTATAT	0.7528174519538879
Mir154	6mer	MRPL11	532	88	93	88	93	28151619	x	6mer	532	NA	0	Mir-154	>ATATAA	>TTATAT	0.7528174519538879
Mir154	6mer	SLC28A2	359	218	223	218	223	6187550	x	6mer	359	NA	0	Mir-154	>ATATAA	>TTATAT	0.7528174519538879
Mir154	6mer	ZNF10	326	135	140	135	140	1054135	x	6mer	326	NA	0	Mir-154	>ATATAA	>TTATAT	0.7528174519538879
Mir154	6mer	VPS29	404	261	266	261	266	10962102	x	6mer	404	NA	0	Mir-154	>ATATAA	>TTATAT	0.7528174519538879
Mir154	6mer	GPR4	327	546	551	546	551	1388653	x	6mer	327	NA	0	Mir-154	>ATATAA	>TTATAT	0.7528174519538879
Mir154	6mer	PATL1	346	384	389	384	389	3386689	x	6mer	346	NA	0	Mir-154	>ATATAA	>TTATAT	0.7528174519538879
Mir154	6mer	ATG3	351	115	120	115	120	4522010	x	6mer	351	NA	0	Mir-154	>ATATAA	>TTATAT	0.7528174519538879
Mir154	6mer	CCT6A	532	202	207	202	207	28262553	x	6mer	532	NA	0	Mir-154	>ATATAA	>TTATAT	0.7528174519538879
Mir154	6mer	ERAP2	532	552	557	552	557	28018149	x	6mer	532	NA	0	Mir-154	>ATATAA	>TTATAT	0.7528174519538879
Mir154	6mer	ORC6	330	111	116	111	116	1813999	x	6mer	330	NA	0	Mir-154	>ATATAA	>TTATAT	0.7528174519538879
Mir154	6mer	PTMA	522	295	300	295	300	26129599	x	6mer	522	NA	0	Mir-154	>ATATAA	>TTATAT	0.7528174519538879
Mir154	6mer	PSMA5	345	95	100	95	100	2976179	x	6mer	345	NA	0	Mir-154	>ATATAA	>TTATAT	0.7528174519538879
Mir154	6mer	SELENOF	385	23	28	23	28	8671346	x	6mer	385	NA	0	Mir-154	>ATATAA	>TTATAT	0.7528174519538879
Mir154	6mer	IAPP	447	213	218	213	218	19300202	x	6mer	447	NA	0	Mir-154	>ATATAA	>TTATAT	0.7528174519538879
Mir154	6mer	SELENOT	417	511	516	511	516	12361878	x	6mer	417	NA	0	Mir-154	>ATATAA	>TTATAT	0.7528174519538879
Mir154	6mer	GLDC	533	101	106	101	106	28536178	x	6mer	533	NA	0	Mir-154	>ATATAA	>TTATAT	0.7528174519538879
Mir154	6mer	ING3	550	340	345	340	345	30341452	x	6mer	550	NA	0	Mir-154	>ATATAA	>TTATAT	0.7528174519538879
Mir154	6mer	MUC13	448	415	420	415	420	19568055	x	6mer	448	NA	0	Mir-154	>ATATAA	>TTATAT	0.7528174519538879
Mir154	6mer	LRRC36	510	194	199	194	199	24242933	x	6mer	510	NA	0	Mir-154	>ATATAA	>TTATAT	0.7528174519538879
Mir154	6mer	AGTPBP1	534	273	278	273	278	28899763	x	6mer	534	NA	0	Mir-154	>ATATAA	>TTATAT	0.7528174519538879
Mir154	6mer	CLP1	425	309	314	309	314	14131555	x	6mer	425	NA	0	Mir-154	>ATATAA	>TTATAT	0.7528174519538879
Mir154	6mer	PUS7L	398	513	518	513	518	10307197	x	6mer	398	NA	0	Mir-154	>ATATAA	>TTATAT	0.7528174519538879
Mir154	6mer	HOXB9	474	749	754	749	754	22007116	x	6mer	474	NA	0	Mir-154	>ATATAA	>TTATAT	0.7528174519538879
Mir154	6mer	NPHP4	522	380	385	380	385	25971797	x	6mer	522	NA	0	Mir-154	>ATATAA	>TTATAT	0.7528174519538879
Mir154	6mer	PLAT	350	659	664	659	664	4192977	x	6mer	350	NA	0	Mir-154	>ATATAA	>TTATAT	0.7528174519538879
Mir154	6mer	SOCS1	417	377	382	377	382	12670845	x	6mer	417	NA	0	Mir-154	>ATATAA	>TTATAT	0.7528174519538879
Mir154	6mer	DNER	486	150	155	150	155	23325287	x	6mer	486	NA	0	Mir-154	>ATATAA	>TTATAT	0.7528174519538879
Mir154	6mer	EGF	351	387	392	387	392	4531361	x	6mer	351	NA	0	Mir-154	>ATATAA	>TTATAT	0.7528174519538879
Mir154	6mer	GALR1	515	332	337	332	337	25345420	x	6mer	515	NA	0	Mir-154	>ATATAA	>TTATAT	0.7528174519538879
Mir154	6mer	CAAP1	447	443	448	443	448	19397086	x	6mer	447	NA	0	Mir-154	>ATATAA	>TTATAT	0.7528174519538879
Mir154	6mer	PIMREG	468	186	191	186	191	20798111	x	6mer	468	NA	0	Mir-154	>ATATAA	>TTATAT	0.7528174519538879
Mir154	6mer	CD9	519	274	279	274	279	25837685	x	6mer	519	NA	0	Mir-154	>ATATAA	>TTATAT	0.7528174519538879
Mir154	6mer	PDGFC	393	534	539	534	539	9147439	x	6mer	393	NA	0	Mir-154	>ATATAA	>TTATAT	0.7528174519538879
Mir154	6mer	RTN1	531	378	383	378	383	27623710	x	6mer	531	NA	0	Mir-154	>ATATAA	>TTATAT	0.7528174519538879
Mir154	6mer	LAMTOR5	380	370	375	370	375	8594002	x	6mer	380	NA	0	Mir-154	>ATATAA	>TTATAT	0.7528174519538879
Mir154	6mer	XPOT	548	229	234	229	234	29997981	x	6mer	548	NA	0	Mir-154	>ATATAA	>TTATAT	0.7528174519538879
Mir154	6mer	TBL3	515	23	28	23	28	25386687	x	6mer	515	NA	0	Mir-154	>ATATAA	>TTATAT	0.7528174519538879
Mir154	6mer	MRM3	345	139	144	139	144	3104122	x	6mer	345	NA	0	Mir-154	>ATATAA	>TTATAT	0.7528174519538879
Mir154	6mer	DMC1	350	716	721	716	721	4123690	x	6mer	350	NA	0	Mir-154	>ATATAA	>TTATAT	0.7528174519538879
Mir154	6mer	BMX	350	339	344	339	344	4384332	x	6mer	350	NA	0	Mir-154	>ATATAA	>TTATAT	0.7528174519538879
Mir154	6mer	LRRCC1	351	122	127	122	127	4755643	x	6mer	351	NA	0	Mir-154	>ATATAA	>TTATAT	0.7528174519538879
Mir154	6mer	SMARCA1	534	293	298	293	298	29052634	x	6mer	534	NA	0	Mir-154	>ATATAA	>TTATAT	0.7528174519538879
Mir154	6mer	BLMH	330	486	491	486	491	1784913	x	6mer	330	NA	0	Mir-154	>ATATAA	>TTATAT	0.7528174519538879
Mir154	6mer	NOP56	359	57	62	57	62	6046136	x	6mer	359	NA	0	Mir-154	>ATATAA	>TTATAT	0.7528174519538879
Mir154	6mer	ABRA	359	153	158	153	158	6092610	x	6mer	359	NA	0	Mir-154	>ATATAA	>TTATAT	0.7528174519538879
Mir154	6mer	DPH7	550	413	418	413	418	30243379	x	6mer	550	NA	0	Mir-154	>ATATAA	>TTATAT	0.7528174519538879
Mir154	6mer	GOLGA4	362	576	581	576	581	6354379	x	6mer	362	NA	0	Mir-154	>ATATAA	>TTATAT	0.7528174519538879
Mir154	6mer	CDH11	514	40	45	40	45	24801777	x	6mer	514	NA	0	Mir-154	>ATATAA	>TTATAT	0.7528174519538879
Mir154	6mer	SH3TC2	407	21	26	21	26	11364198	x	6mer	407	NA	0	Mir-154	>ATATAA	>TTATAT	0.7528174519538879
Mir154	6mer	KGD4	550	641	646	641	646	30427282	x	6mer	550	NA	0	Mir-154	>ATATAA	>TTATAT	0.7528174519538879
Mir154	6mer	SIX2	322	20	25	20	25	193069	x	6mer	322	NA	0	Mir-154	>ATATAA	>TTATAT	0.7528174519538879
Mir154	6mer	KCTD1	550	128	133	128	133	30285715	x	6mer	550	NA	0	Mir-154	>ATATAA	>TTATAT	0.7528174519538879
Mir154	6mer	ACKR4	522	102	107	102	107	26012414	x	6mer	522	NA	0	Mir-154	>ATATAA	>TTATAT	0.7528174519538879
Mir154	6mer	R3HDM1	333	280	285	280	285	2372119	x	6mer	333	NA	0	Mir-154	>ATATAA	>TTATAT	0.7528174519538879
Mir154	6mer	GPSM2	345	193	198	193	198	2976262	x	6mer	345	NA	0	Mir-154	>ATATAA	>TTATAT	0.7528174519538879
Mir154	6mer	ASB8	407	110	115	110	115	11378740	x	6mer	407	NA	0	Mir-154	>ATATAA	>TTATAT	0.7528174519538879
Mir154	6mer	PCID2	447	354	359	354	359	19401887	x	6mer	447	NA	0	Mir-154	>ATATAA	>TTATAT	0.7528174519538879
Mir154	6mer	UPRT	380	54	59	54	59	8616472	x	6mer	380	NA	0	Mir-154	>ATATAA	>TTATAT	0.7528174519538879
Mir154	6mer	TMEM161B	486	881	886	881	886	22999637	x	6mer	486	NA	0	Mir-154	>ATATAA	>TTATAT	0.7528174519538879
Mir154	6mer	PRELID3A	345	287	292	287	292	3037940	x	6mer	345	NA	0	Mir-154	>ATATAA	>TTATAT	0.7528174519538879
Mir154	6mer	FNTA	330	149	154	149	154	1551776	x	6mer	330	NA	0	Mir-154	>ATATAA	>TTATAT	0.7528174519538879
Mir154	6mer	SLA2	485	67	72	67	72	22643403	x	6mer	485	NA	0	Mir-154	>ATATAA	>TTATAT	0.7528174519538879
Mir154	6mer	KATNBL1	385	846	851	846	851	8698138	x	6mer	385	NA	0	Mir-154	>ATATAA	>TTATAT	0.7528174519538879
Mir154	6mer	DDX52	346	286	291	286	291	3601331	x	6mer	346	NA	0	Mir-154	>ATATAA	>TTATAT	0.7528174519538879
Mir154	6mer	SOCS1	411	411	416	411	416	11765186	x	6mer	411	NA	0	Mir-154	>ATATAA	>TTATAT	0.7528174519538879
Mir154	6mer	PPL	448	754	759	754	759	19807453	x	6mer	448	NA	0	Mir-154	>ATATAA	>TTATAT	0.7528174519538879
Mir154	6mer	PAH	448	420	425	420	425	19682830	x	6mer	448	NA	0	Mir-154	>ATATAA	>TTATAT	0.7528174519538879
Mir154	6mer	COMMD8	530	170	175	170	175	27279350	x	6mer	530	NA	0	Mir-154	>ATATAA	>TTATAT	0.7528174519538879
Mir154	6mer	MYF5	519	285	290	285	290	25508850	x	6mer	519	NA	0	Mir-154	>ATATAA	>TTATAT	0.7528174519538879
Mir154	6mer	TM2D3	482	156	161	156	161	22413874	x	6mer	482	NA	0	Mir-154	>ATATAA	>TTATAT	0.7528174519538879
Mir154	6mer	SIX5	474	609	614	609	614	22026905	x	6mer	474	NA	0	Mir-154	>ATATAA	>TTATAT	0.7528174519538879
Mir154	6mer	EIF2AK1	533	662	667	662	667	28438558	x	6mer	533	NA	0	Mir-154	>ATATAA	>TTATAT	0.7528174519538879
Mir154	6mer	SHPRH	407	462	467	462	467	11432136	x	6mer	407	NA	0	Mir-154	>ATATAA	>TTATAT	0.7528174519538879
Mir154	6mer	FNBP4	534	762	767	762	767	29006962	x	6mer	534	NA	0	Mir-154	>ATATAA	>TTATAT	0.7528174519538879
Mir154	6mer	TAOK2	442	189	194	189	194	18501627	x	6mer	442	NA	0	Mir-154	>ATATAA	>TTATAT	0.7528174519538879
Mir154	6mer	ATP5MC3	522	97	102	97	102	26134241	x	6mer	522	NA	0	Mir-154	>ATATAA	>TTATAT	0.7528174519538879
Mir154	6mer	SERPINA3J	366	439	444	439	444	6925685	x	6mer	366	NA	0	Mir-154	>ATATAA	>TTATAT	0.7528174519538879
Mir154	6mer	SLC8B1	522	524	529	524	529	26167547	x	6mer	522	NA	0	Mir-154	>ATATAA	>TTATAT	0.7528174519538879
Mir154	6mer	CAPN1	359	587	592	587	592	6245568	x	6mer	359	NA	0	Mir-154	>ATATAA	>TTATAT	0.7528174519538879
Mir154	6mer	TUFM	362	19	24	19	24	6643390	x	6mer	362	NA	0	Mir-154	>ATATAA	>TTATAT	0.7528174519538879
Mir154	6mer	STIM2	514	205	210	205	210	24923618	x	6mer	514	NA	0	Mir-154	>ATATAA	>TTATAT	0.7528174519538879
Mir154	6mer	ZMYM5	350	695	700	695	700	4293811	x	6mer	350	NA	0	Mir-154	>ATATAA	>TTATAT	0.7528174519538879
Mir154	6mer	PLA2G7	407	196	201	196	201	11427229	x	6mer	407	NA	0	Mir-154	>ATATAA	>TTATAT	0.7528174519538879
Mir154	6mer	EGFL6	425	25	30	25	30	14297464	x	6mer	425	NA	0	Mir-154	>ATATAA	>TTATAT	0.7528174519538879
Mir154	6mer	MTPAP	419	100	105	100	105	12722578	x	6mer	419	NA	0	Mir-154	>ATATAA	>TTATAT	0.7528174519538879
Mir154	6mer	KRT20	515	207	212	207	212	25287975	x	6mer	515	NA	0	Mir-154	>ATATAA	>TTATAT	0.7528174519538879
Mir154	6mer	CDH23	485	171	176	171	176	22685334	x	6mer	485	NA	0	Mir-154	>ATATAA	>TTATAT	0.7528174519538879
Mir154	6mer	GUF1	404	21	26	21	26	11120604	x	6mer	404	NA	0	Mir-154	>ATATAA	>TTATAT	0.7528174519538879
Mir154	6mer	BRS3	327	384	389	384	389	1458329	x	6mer	327	NA	0	Mir-154	>ATATAA	>TTATAT	0.7528174519538879
Mir154	6mer	TRAF5	530	217	222	217	222	27204745	x	6mer	530	NA	0	Mir-154	>ATATAA	>TTATAT	0.7528174519538879
Mir154	6mer	RELCH	345	56	61	56	61	3033239	x	6mer	345	NA	0	Mir-154	>ATATAA	>TTATAT	0.7528174519538879
Mir154	6mer	PTCD2	425	166	171	166	171	14006230	x	6mer	425	NA	0	Mir-154	>ATATAA	>TTATAT	0.7528174519538879
Mir154	6mer	GGH	533	15	20	15	20	28641297	x	6mer	533	NA	0	Mir-154	>ATATAA	>TTATAT	0.7528174519538879
Mir154	6mer	GP6	532	153	158	153	158	28335477	x	6mer	532	NA	0	Mir-154	>ATATAA	>TTATAT	0.7528174519538879
Mir154	6mer	NIPBL	357	247	252	247	252	5482895	x	6mer	357	NA	0	Mir-154	>ATATAA	>TTATAT	0.7528174519538879
Mir154	6mer	RPIA	531	654	659	654	659	27816758	x	6mer	531	NA	0	Mir-154	>ATATAA	>TTATAT	0.7528174519538879
Mir154	6mer	MCUB	396	44	49	44	49	9728708	x	6mer	396	NA	0	Mir-154	>ATATAA	>TTATAT	0.7528174519538879
Mir154	6mer	CLK3	485	189	194	189	194	22632418	x	6mer	485	NA	0	Mir-154	>ATATAA	>TTATAT	0.7528174519538879
Mir154	6mer	SYCP2	532	346	351	346	351	28284838	x	6mer	532	NA	0	Mir-154	>ATATAA	>TTATAT	0.7528174519538879
Mir154	6mer	HORMAD1	357	97	102	97	102	5422410	x	6mer	357	NA	0	Mir-154	>ATATAA	>TTATAT	0.7528174519538879
Mir154	6mer	CUNH8ORF34	357	353	358	353	358	5320971	x	6mer	357	NA	0	Mir-154	>ATATAA	>TTATAT	0.7528174519538879
Mir154	6mer	NUDCD2	366	230	235	230	235	7021563	x	6mer	366	NA	0	Mir-154	>ATATAA	>TTATAT	0.7528174519538879
Mir154	6mer	USP3	525	228	233	228	233	26938984	x	6mer	525	NA	0	Mir-154	>ATATAA	>TTATAT	0.7528174519538879
Mir154	6mer	C4H18ORF32	550	66	71	66	71	30288076	x	6mer	550	NA	0	Mir-154	>ATATAA	>TTATAT	0.7528174519538879
Mir154	6mer	NTRK1	358	189	194	189	194	5817324	x	6mer	358	NA	0	Mir-154	>ATATAA	>TTATAT	0.7528174519538879
Mir154	6mer	DIDO1	514	491	496	491	496	24792409	x	6mer	514	NA	0	Mir-154	>ATATAA	>TTATAT	0.7528174519538879
Mir154	6mer	PHRF1	515	125	130	125	130	25149490	x	6mer	515	NA	0	Mir-154	>ATATAA	>TTATAT	0.7528174519538879
Mir154	6mer	CA2	474	262	267	262	267	21984230	x	6mer	474	NA	0	Mir-154	>ATATAA	>TTATAT	0.7528174519538879
Mir154	6mer	CILP	482	169	174	169	174	22245150	x	6mer	482	NA	0	Mir-154	>ATATAA	>TTATAT	0.7528174519538879
Mir154	6mer	ANKRD1	485	367	372	367	372	22683216	x	6mer	485	NA	0	Mir-154	>ATATAA	>TTATAT	0.7528174519538879
Mir154	6mer	C2CD2L	398	379	384	379	384	10231940	x	6mer	398	NA	0	Mir-154	>ATATAA	>TTATAT	0.7528174519538879
Mir154	6mer	RGS19	331	505	510	505	510	2177827	x	6mer	331	NA	0	Mir-154	>ATATAA	>TTATAT	0.7528174519538879
Mir154	6mer	TBXT	345	581	586	581	586	2823094	x	6mer	345	NA	0	Mir-154	>ATATAA	>TTATAT	0.7528174519538879
Mir154	6mer	PRPF40A	462	580	585	580	585	19914164	x	6mer	462	NA	0	Mir-154	>ATATAA	>TTATAT	0.7528174519538879
Mir154	6mer	STIMATE	442	578	583	578	583	18575425	x	6mer	442	NA	0	Mir-154	>ATATAA	>TTATAT	0.7528174519538879
Mir154	6mer	PEX13	548	491	496	491	496	30028496	x	6mer	548	NA	0	Mir-154	>ATATAA	>TTATAT	0.7528174519538879
Mir154	6mer	FKBP3	509	274	279	274	279	23621775	x	6mer	509	NA	0	Mir-154	>ATATAA	>TTATAT	0.7528174519538879
Mir154	6mer	TIMM10B	385	164	169	164	169	8740650	x	6mer	385	NA	0	Mir-154	>ATATAA	>TTATAT	0.7528174519538879
Mir154	6mer	ANAPC1	530	54	59	54	59	27429091	x	6mer	530	NA	0	Mir-154	>ATATAA	>TTATAT	0.7528174519538879
Mir154	6mer	BRIX1	404	34	39	34	39	10943697	x	6mer	404	NA	0	Mir-154	>ATATAA	>TTATAT	0.7528174519538879
Mir154	6mer	OAT	467	63	68	63	68	20609832	x	6mer	467	NA	0	Mir-154	>ATATAA	>TTATAT	0.7528174519538879
Mir154	6mer	WASHC5	346	198	203	198	203	3544886	x	6mer	346	NA	0	Mir-154	>ATATAA	>TTATAT	0.7528174519538879
Mir154	6mer	PUS7	345	741	746	741	746	3012979	x	6mer	345	NA	0	Mir-154	>ATATAA	>TTATAT	0.7528174519538879
Mir154	6mer	ARMC10	486	620	625	620	625	23301534	x	6mer	486	NA	0	Mir-154	>ATATAA	>TTATAT	0.7528174519538879
Mir154	6mer	CH25H	486	173	178	173	178	23440338	x	6mer	486	NA	0	Mir-154	>ATATAA	>TTATAT	0.7528174519538879
Mir154	6mer	ATL2	513	323	328	323	328	24376385	x	6mer	513	NA	0	Mir-154	>ATATAA	>TTATAT	0.7528174519538879
Mir154	6mer	LRRCC1	350	122	127	122	127	4337068	x	6mer	350	NA	0	Mir-154	>ATATAA	>TTATAT	0.7528174519538879
Mir154	6mer	CHST9	482	252	257	252	257	22477192	x	6mer	482	NA	0	Mir-154	>ATATAA	>TTATAT	0.7528174519538879
Mir154	6mer	METTL7A	345	298	303	298	303	2889329	x	6mer	345	NA	0	Mir-154	>ATATAA	>TTATAT	0.7528174519538879
Mir154	6mer	LOXL1	385	265	270	265	270	8707260	x	6mer	385	NA	0	Mir-154	>ATATAA	>TTATAT	0.7528174519538879
Mir154	6mer	WIF1	553	89	94	89	94	30766805	x	6mer	553	NA	0	Mir-154	>ATATAA	>TTATAT	0.7528174519538879
Mir154	6mer	UCP3	407	272	277	272	277	11471484	x	6mer	407	NA	0	Mir-154	>ATATAA	>TTATAT	0.7528174519538879
Mir154	6mer	CTXN3	326	182	187	182	187	753212	x	6mer	326	NA	0	Mir-154	>ATATAA	>TTATAT	0.7528174519538879
Mir154	6mer	CADM2	346	31	36	31	36	3313527	x	6mer	346	NA	0	Mir-154	>ATATAA	>TTATAT	0.7528174519538879
Mir154	6mer	ZNF674	350	181	186	181	186	4386782	x	6mer	350	NA	0	Mir-154	>ATATAA	>TTATAT	0.7528174519538879
Mir154	6mer	SPAG7	380	133	138	133	138	8460797	x	6mer	380	NA	0	Mir-154	>ATATAA	>TTATAT	0.7528174519538879
Mir154	6mer	TNFRSF11B	467	442	447	442	447	20446768	x	6mer	467	NA	0	Mir-154	>ATATAA	>TTATAT	0.7528174519538879
Mir154	6mer	F5	538	135	140	135	140	29468472	x	6mer	538	NA	0	Mir-154	>ATATAA	>TTATAT	0.7528174519538879
Mir154	6mer	PATL1	331	48	53	48	53	2070335	x	6mer	331	NA	0	Mir-154	>ATATAA	>TTATAT	0.7528174519538879
Mir154	6mer	MEIOB	440	313	318	313	318	18095519	x	6mer	440	NA	0	Mir-154	>ATATAA	>TTATAT	0.7528174519538879
Mir154	6mer	USP3	462	244	249	244	249	19925680	x	6mer	462	NA	0	Mir-154	>ATATAA	>TTATAT	0.7528174519538879
Mir154	6mer	CPSF2	358	276	281	276	281	5638412	x	6mer	358	NA	0	Mir-154	>ATATAA	>TTATAT	0.7528174519538879
Mir154	6mer	NTF3	468	69	74	69	74	20727758	x	6mer	468	NA	0	Mir-154	>ATATAA	>TTATAT	0.7528174519538879
Mir154	6mer	ZNF287	393	197	202	197	202	9206993	x	6mer	393	NA	0	Mir-154	>ATATAA	>TTATAT	0.7528174519538879
Mir154	6mer	NDFIP2	420	26	31	26	31	13432427	x	6mer	420	NA	0	Mir-154	>ATATAA	>TTATAT	0.7528174519538879
Mir154	6mer	ZNF184	362	35	40	35	40	6489540	x	6mer	362	NA	0	Mir-154	>ATATAA	>TTATAT	0.7528174519538879
Mir154	6mer	ETFDH	522	153	158	153	158	25985518	x	6mer	522	NA	0	Mir-154	>ATATAA	>TTATAT	0.7528174519538879
Mir154	6mer	FASTKD1	346	381	386	381	386	3359468	x	6mer	346	NA	0	Mir-154	>ATATAA	>TTATAT	0.7528174519538879
Mir154	6mer	SEMA3C	380	81	86	81	86	8488554	x	6mer	380	NA	0	Mir-154	>ATATAA	>TTATAT	0.7528174519538879
Mir154	6mer	HACE1	333	363	368	363	368	2477140	x	6mer	333	NA	0	Mir-154	>ATATAA	>TTATAT	0.7528174519538879
Mir154	6mer	GBX2	514	49	54	49	54	25055928	x	6mer	514	NA	0	Mir-154	>ATATAA	>TTATAT	0.7528174519538879
Mir154	6mer	TCIM	345	144	149	144	149	3169822	x	6mer	345	NA	0	Mir-154	>ATATAA	>TTATAT	0.7528174519538879
Mir154	6mer	SELENOP	482	514	519	514	519	22393687	x	6mer	482	NA	0	Mir-154	>ATATAA	>TTATAT	0.7528174519538879
Mir154	6mer	HDC	359	38	43	38	43	6188030	x	6mer	359	NA	0	Mir-154	>ATATAA	>TTATAT	0.7528174519538879
Mir154	6mer	VPS35L	530	329	334	329	334	27471237	x	6mer	530	NA	0	Mir-154	>ATATAA	>TTATAT	0.7528174519538879
Mir154	6mer	IRX5	446	257	262	257	262	18918589	x	6mer	446	NA	0	Mir-154	>ATATAA	>TTATAT	0.7528174519538879
Mir154	6mer	UFC1	419	242	247	242	247	12783114	x	6mer	419	NA	0	Mir-154	>ATATAA	>TTATAT	0.7528174519538879
Mir154	6mer	WIF1	394	125	130	125	130	9456990	x	6mer	394	NA	0	Mir-154	>ATATAA	>TTATAT	0.7528174519538879
Mir154	6mer	RAMAC	486	193	198	193	198	23004279	x	6mer	486	NA	0	Mir-154	>ATATAA	>TTATAT	0.7528174519538879
Mir154	6mer	HERPUD2	485	95	100	95	100	22582300	x	6mer	485	NA	0	Mir-154	>ATATAA	>TTATAT	0.7528174519538879
Mir154	6mer	DIMT1	393	19	24	19	24	9132941	x	6mer	393	NA	0	Mir-154	>ATATAA	>TTATAT	0.7528174519538879
Mir154	6mer	HSDL2	537	217	222	217	222	29312156	x	6mer	537	NA	0	Mir-154	>ATATAA	>TTATAT	0.7528174519538879
Mir154	6mer	LAMP1	467	472	477	472	477	20569807	x	6mer	467	NA	0	Mir-154	>ATATAA	>TTATAT	0.7528174519538879
Mir154	6mer	ADGRA3	531	150	155	150	155	27695274	x	6mer	531	NA	0	Mir-154	>ATATAA	>TTATAT	0.7528174519538879
Mir154	6mer	AGBL5	350	237	242	237	242	4199675	x	6mer	350	NA	0	Mir-154	>ATATAA	>TTATAT	0.7528174519538879
Mir154	6mer	KCNMB2	331	116	121	116	121	1994557	x	6mer	331	NA	0	Mir-154	>ATATAA	>TTATAT	0.7528174519538879
Mir154	6mer	CA2	420	323	328	323	328	13425420	x	6mer	420	NA	0	Mir-154	>ATATAA	>TTATAT	0.7528174519538879
Mir154	6mer	SLC25A5	407	196	201	196	201	11271969	x	6mer	407	NA	0	Mir-154	>ATATAA	>TTATAT	0.7528174519538879
Mir154	6mer	EPS8	404	634	639	634	639	11201192	x	6mer	404	NA	0	Mir-154	>ATATAA	>TTATAT	0.7528174519538879
Mir154	6mer	LRRC34	519	396	401	396	401	25783108	x	6mer	519	NA	0	Mir-154	>ATATAA	>TTATAT	0.7528174519538879
Mir154	6mer	DCTN6	442	319	324	319	324	18515036	x	6mer	442	NA	0	Mir-154	>ATATAA	>TTATAT	0.7528174519538879
Mir154	6mer	MEIKIN	522	115	120	115	120	26003660	x	6mer	522	NA	0	Mir-154	>ATATAA	>TTATAT	0.7528174519538879
Mir154	6mer	PAICS	525	290	295	290	295	27022492	x	6mer	525	NA	0	Mir-154	>ATATAA	>TTATAT	0.7528174519538879
Mir154	6mer	ECRG4	385	77	82	77	82	9063732	x	6mer	385	NA	0	Mir-154	>ATATAA	>TTATAT	0.7528174519538879
Mir154	6mer	CDC45	396	38	43	38	43	9964739	x	6mer	396	NA	0	Mir-154	>ATATAA	>TTATAT	0.7528174519538879
Mir154	6mer	COL11A2	522	333	338	333	338	26040079	x	6mer	522	NA	0	Mir-154	>ATATAA	>TTATAT	0.7528174519538879
Mir154	6mer	UFD1	485	845	850	845	850	22593379	x	6mer	485	NA	0	Mir-154	>ATATAA	>TTATAT	0.7528174519538879
Mir154	6mer	CSPP1	331	538	543	538	543	2221037	x	6mer	331	NA	0	Mir-154	>ATATAA	>TTATAT	0.7528174519538879
Mir154	6mer	LRRD1	407	116	121	116	121	11491177	x	6mer	407	NA	0	Mir-154	>ATATAA	>TTATAT	0.7528174519538879
Mir154	6mer	RAD51C	537	205	210	205	210	29388116	x	6mer	537	NA	0	Mir-154	>ATATAA	>TTATAT	0.7528174519538879
Mir154	6mer	PDXP	550	249	254	249	254	30124260	x	6mer	550	NA	0	Mir-154	>ATATAA	>TTATAT	0.7528174519538879
Mir154	6mer	TMLHE	404	583	588	583	588	11264748	x	6mer	404	NA	0	Mir-154	>ATATAA	>TTATAT	0.7528174519538879
Mir154	6mer	TMEM38B	515	232	237	232	237	25104005	x	6mer	515	NA	0	Mir-154	>ATATAA	>TTATAT	0.7528174519538879
Mir154	6mer	BRINP3	366	107	112	107	112	7097667	x	6mer	366	NA	0	Mir-154	>ATATAA	>TTATAT	0.7528174519538879
Mir154	6mer	PPP1R3A	330	241	246	241	246	1513367	x	6mer	330	NA	0	Mir-154	>ATATAA	>TTATAT	0.7528174519538879
Mir154	6mer	MSH2	404	69	74	69	74	11215316	x	6mer	404	NA	0	Mir-154	>ATATAA	>TTATAT	0.7528174519538879
Mir154	6mer	YARS2	550	55	60	55	60	30117506	x	6mer	550	NA	0	Mir-154	>ATATAA	>TTATAT	0.7528174519538879
Mir154	6mer	TMEM232	362	66	71	66	71	6549480	x	6mer	362	NA	0	Mir-154	>ATATAA	>TTATAT	0.7528174519538879
Mir154	6mer	SLC11A2	380	124	129	124	129	8392242	x	6mer	380	NA	0	Mir-154	>ATATAA	>TTATAT	0.7528174519538879
Mir154	6mer	SLC11A2	380	467	472	467	472	8392243	x	6mer	380	NA	0	Mir-154	>ATATAA	>TTATAT	0.7528174519538879
Mir154	6mer	OAZ1	330	266	271	266	271	1486357	x	6mer	330	NA	0	Mir-154	>ATATAA	>TTATAT	0.7528174519538879
Mir154	6mer	PSMD10	350	632	637	632	637	4393564	x	6mer	350	NA	0	Mir-154	>ATATAA	>TTATAT	0.7528174519538879
Mir154	6mer	NUP210L	322	130	135	130	135	41389	x	6mer	322	NA	0	Mir-154	>ATATAA	>TTATAT	0.7528174519538879
Mir154	6mer	IL1RL1	534	778	783	778	783	28802812	x	6mer	534	NA	0	Mir-154	>ATATAA	>TTATAT	0.7528174519538879
Mir154	6mer	NPHS2	474	33	38	33	38	21712781	x	6mer	474	NA	0	Mir-154	>ATATAA	>TTATAT	0.7528174519538879
Mir154	6mer	HFM1	486	18	23	18	23	23099291	x	6mer	486	NA	0	Mir-154	>ATATAA	>TTATAT	0.7528174519538879
Mir154	6mer	BMX	533	128	133	128	133	28739511	x	6mer	533	NA	0	Mir-154	>ATATAA	>TTATAT	0.7528174519538879
Mir154	6mer	ACTR8	385	168	173	168	173	8651428	x	6mer	385	NA	0	Mir-154	>ATATAA	>TTATAT	0.7528174519538879
Mir154	6mer	XCL1	462	70	75	70	75	20206187	x	6mer	462	NA	0	Mir-154	>ATATAA	>TTATAT	0.7528174519538879
Mir154	6mer	SPRY2	537	37	42	37	42	29128899	x	6mer	537	NA	0	Mir-154	>ATATAA	>TTATAT	0.7528174519538879
Mir154	6mer	IL2	417	57	62	57	62	12303299	x	6mer	417	NA	0	Mir-154	>ATATAA	>TTATAT	0.7528174519538879
Mir154	6mer	ATL1	362	141	146	141	146	6422340	x	6mer	362	NA	0	Mir-154	>ATATAA	>TTATAT	0.7528174519538879
Mir154	6mer	FGR	446	15	20	15	20	18705941	x	6mer	446	NA	0	Mir-154	>ATATAA	>TTATAT	0.7528174519538879
Mir154	6mer	PSMC3IP	322	364	369	364	369	331565	x	6mer	322	NA	0	Mir-154	>ATATAA	>TTATAT	0.7528174519538879
Mir154	6mer	EPS15L1	345	22	27	22	27	2749772	x	6mer	345	NA	0	Mir-154	>ATATAA	>TTATAT	0.7528174519538879
Mir154	6mer	NUDT13	525	541	546	541	546	26960595	x	6mer	525	NA	0	Mir-154	>ATATAA	>TTATAT	0.7528174519538879
Mir154	6mer	ATAD2	356	66	71	66	71	4958982	x	6mer	356	NA	0	Mir-154	>ATATAA	>TTATAT	0.7528174519538879
Mir154	6mer	LRRCC1	538	122	127	122	127	29754219	x	6mer	538	NA	0	Mir-154	>ATATAA	>TTATAT	0.7528174519538879
Mir154	6mer	C9H11ORF71	474	45	50	45	50	21849572	x	6mer	474	NA	0	Mir-154	>ATATAA	>TTATAT	0.7528174519538879
Mir154	6mer	ZNF658	425	55	60	55	60	14111656	x	6mer	425	NA	0	Mir-154	>ATATAA	>TTATAT	0.7528174519538879
Mir154	6mer	SPATS2	448	88	93	88	93	19678580	x	6mer	448	NA	0	Mir-154	>ATATAA	>TTATAT	0.7528174519538879
Mir154	6mer	DHDH	514	394	399	394	399	24671396	x	6mer	514	NA	0	Mir-154	>ATATAA	>TTATAT	0.7528174519538879
Mir154	6mer	IFRD2	524	273	278	273	278	26560905	x	6mer	524	NA	0	Mir-154	>ATATAA	>TTATAT	0.7528174519538879
Mir154	6mer	ITM2A	524	20	25	20	25	26760082	x	6mer	524	NA	0	Mir-154	>ATATAA	>TTATAT	0.7528174519538879
Mir154	6mer	ZSWIM1	510	311	316	311	316	23927616	x	6mer	510	NA	0	Mir-154	>ATATAA	>TTATAT	0.7528174519538879
Mir154	6mer	CNIH1	330	239	244	239	244	1609031	x	6mer	330	NA	0	Mir-154	>ATATAA	>TTATAT	0.7528174519538879
Mir154	6mer	GJB6	510	294	299	294	299	24047582	x	6mer	510	NA	0	Mir-154	>ATATAA	>TTATAT	0.7528174519538879
Mir154	6mer	USPL1	362	452	457	452	457	6541960	x	6mer	362	NA	0	Mir-154	>ATATAA	>TTATAT	0.7528174519538879
Mir154	6mer	ABRAXAS1	330	54	59	54	59	1561105	x	6mer	330	NA	0	Mir-154	>ATATAA	>TTATAT	0.7528174519538879
Mir154	6mer	SKA2	537	436	441	436	441	29388193	x	6mer	537	NA	0	Mir-154	>ATATAA	>TTATAT	0.7528174519538879
Mir154	6mer	RPAIN	404	80	85	80	85	11139495	x	6mer	404	NA	0	Mir-154	>ATATAA	>TTATAT	0.7528174519538879
Mir154	6mer	DUS4L	345	36	41	36	41	3013237	x	6mer	345	NA	0	Mir-154	>ATATAA	>TTATAT	0.7528174519538879
Mir154	6mer	C1QBP	404	34	39	34	39	11139510	x	6mer	404	NA	0	Mir-154	>ATATAA	>TTATAT	0.7528174519538879
Mir154	6mer	BAAT	358	205	210	205	210	5723978	x	6mer	358	NA	0	Mir-154	>ATATAA	>TTATAT	0.7528174519538879
Mir154	6mer	WDR12	358	66	71	66	71	5666847	x	6mer	358	NA	0	Mir-154	>ATATAA	>TTATAT	0.7528174519538879
Mir154	6mer	TUBGCP3	442	273	278	273	278	18586841	x	6mer	442	NA	0	Mir-154	>ATATAA	>TTATAT	0.7528174519538879
Mir154	6mer	BTNL2	417	260	265	260	265	12382451	x	6mer	417	NA	0	Mir-154	>ATATAA	>TTATAT	0.7528174519538879
Mir154	6mer	GRAMD1A	525	326	331	326	331	26803399	x	6mer	525	NA	0	Mir-154	>ATATAA	>TTATAT	0.7528174519538879
Mir154	6mer	FAM162B	385	124	129	124	129	8924181	x	6mer	385	NA	0	Mir-154	>ATATAA	>TTATAT	0.7528174519538879
Mir154	6mer	FLT3	446	496	501	496	501	18867272	x	6mer	446	NA	0	Mir-154	>ATATAA	>TTATAT	0.7528174519538879
Mir154	6mer	TRNT1	538	330	335	330	335	29663995	x	6mer	538	NA	0	Mir-154	>ATATAA	>TTATAT	0.7528174519538879
Mir154	6mer	WEE1	509	84	89	84	89	23699783	x	6mer	509	NA	0	Mir-154	>ATATAA	>TTATAT	0.7528174519538879
Mir154	6mer	ZNF423	534	314	319	314	319	28785477	x	6mer	534	NA	0	Mir-154	>ATATAA	>TTATAT	0.7528174519538879
Mir154	6mer	CENPC	538	91	96	91	96	29575304	x	6mer	538	NA	0	Mir-154	>ATATAA	>TTATAT	0.7528174519538879
Mir154	6mer	SERPINI2	330	161	166	161	166	1695397	x	6mer	330	NA	0	Mir-154	>ATATAA	>TTATAT	0.7528174519538879
Mir154	6mer	ASPN	525	889	894	889	894	27056383	x	6mer	525	NA	0	Mir-154	>ATATAA	>TTATAT	0.7528174519538879
Mir154	6mer	CRHBP	524	387	392	387	392	26445475	x	6mer	524	NA	0	Mir-154	>ATATAA	>TTATAT	0.7528174519538879
Mir154	6mer	CFAP20DC	346	103	108	103	108	3453694	x	6mer	346	NA	0	Mir-154	>ATATAA	>TTATAT	0.7528174519538879
Mir154	6mer	SLC2A11	326	235	240	235	240	1062127	x	6mer	326	NA	0	Mir-154	>ATATAA	>TTATAT	0.7528174519538879
Mir154	6mer	MEMO1	404	301	306	301	306	11213085	x	6mer	404	NA	0	Mir-154	>ATATAA	>TTATAT	0.7528174519538879
Mir154	6mer	NIPA1	532	129	134	129	134	28145882	x	6mer	532	NA	0	Mir-154	>ATATAA	>TTATAT	0.7528174519538879
Mir154	6mer	RPS27	553	81	86	81	86	30674512	x	6mer	553	NA	0	Mir-154	>ATATAA	>TTATAT	0.7528174519538879
Mir154	6mer	NPR3	417	719	724	719	724	12219133	x	6mer	417	NA	0	Mir-154	>ATATAA	>TTATAT	0.7528174519538879
Mir154	6mer	SCEL	327	282	287	282	287	1375423	x	6mer	327	NA	0	Mir-154	>ATATAA	>TTATAT	0.7528174519538879
Mir154	6mer	KIFBP	446	213	218	213	218	18871853	x	6mer	446	NA	0	Mir-154	>ATATAA	>TTATAT	0.7528174519538879
Mir154	6mer	SNX7	380	243	248	243	248	8592016	x	6mer	380	NA	0	Mir-154	>ATATAA	>TTATAT	0.7528174519538879
Mir154	6mer	EML2	486	253	258	253	258	22989795	x	6mer	486	NA	0	Mir-154	>ATATAA	>TTATAT	0.7528174519538879
Mir154	6mer	ZNF583	538	460	465	460	465	29765940	x	6mer	538	NA	0	Mir-154	>ATATAA	>TTATAT	0.7528174519538879
Mir154	6mer	ZC3H8	404	433	438	433	438	11220334	x	6mer	404	NA	0	Mir-154	>ATATAA	>TTATAT	0.7528174519538879
Mir154	6mer	ANAPC10	533	738	743	738	743	28699135	x	6mer	533	NA	0	Mir-154	>ATATAA	>TTATAT	0.7528174519538879
Mir154	6mer	IGFBP1	448	30	35	30	35	19573285	x	6mer	448	NA	0	Mir-154	>ATATAA	>TTATAT	0.7528174519538879
Mir154	6mer	APPL2	447	570	575	570	575	19305583	x	6mer	447	NA	0	Mir-154	>ATATAA	>TTATAT	0.7528174519538879
Mir154	6mer	METTL2A	396	124	129	124	129	10003878	x	6mer	396	NA	0	Mir-154	>ATATAA	>TTATAT	0.7528174519538879
Mir154	6mer	ADAM2	345	210	215	210	215	3170067	x	6mer	345	NA	0	Mir-154	>ATATAA	>TTATAT	0.7528174519538879
Mir154	6mer	LONRF3	467	80	85	80	85	20664270	x	6mer	467	NA	0	Mir-154	>ATATAA	>TTATAT	0.7528174519538879
Mir154	6mer	TSGA10	366	45	50	45	50	7001329	x	6mer	366	NA	0	Mir-154	>ATATAA	>TTATAT	0.7528174519538879
Mir154	6mer	A2ML1	350	206	211	206	211	4315890	x	6mer	350	NA	0	Mir-154	>ATATAA	>TTATAT	0.7528174519538879
Mir154	6mer	KLF4	350	130	135	130	135	4141661	x	6mer	350	NA	0	Mir-154	>ATATAA	>TTATAT	0.7528174519538879
Mir154	6mer	ERLEC1	322	783	788	783	788	193612	x	6mer	322	NA	0	Mir-154	>ATATAA	>TTATAT	0.7528174519538879
Mir154	6mer	R3HDM2	513	22	27	22	27	24649406	x	6mer	513	NA	0	Mir-154	>ATATAA	>TTATAT	0.7528174519538879
Mir154	6mer	PIK3R2	350	18	23	18	23	4245220	x	6mer	350	NA	0	Mir-154	>ATATAA	>TTATAT	0.7528174519538879
Mir154	6mer	SRGN	417	378	383	378	383	12560924	x	6mer	417	NA	0	Mir-154	>ATATAA	>TTATAT	0.7528174519538879
Mir154	6mer	DIAPH3	530	839	844	839	844	27506278	x	6mer	530	NA	0	Mir-154	>ATATAA	>TTATAT	0.7528174519538879
Mir154	6mer	AKIRIN2	553	514	519	514	519	30629878	x	6mer	553	NA	0	Mir-154	>ATATAA	>TTATAT	0.7528174519538879
Mir154	6mer	ALDH1L2	357	426	431	426	431	5434296	x	6mer	357	NA	0	Mir-154	>ATATAA	>TTATAT	0.7528174519538879
Mir154	6mer	GDAP2	515	723	728	723	728	25364382	x	6mer	515	NA	0	Mir-154	>ATATAA	>TTATAT	0.7528174519538879
Mir154	6mer	ZNF449	356	420	425	420	425	5125487	x	6mer	356	NA	0	Mir-154	>ATATAA	>TTATAT	0.7528174519538879
Mir154	6mer	ACAN	486	762	767	762	767	23002367	x	6mer	486	NA	0	Mir-154	>ATATAA	>TTATAT	0.7528174519538879
Mir154	6mer	BTD	357	275	280	275	280	5284326	x	6mer	357	NA	0	Mir-154	>ATATAA	>TTATAT	0.7528174519538879
Mir154	6mer	SNTN	333	479	484	479	484	2322093	x	6mer	333	NA	0	Mir-154	>ATATAA	>TTATAT	0.7528174519538879
Mir154	6mer	PABPC1L	394	19	24	19	24	9696547	x	6mer	394	NA	0	Mir-154	>ATATAA	>TTATAT	0.7528174519538879
Mir154	6mer	SAMSN1	553	114	119	114	119	30609198	x	6mer	553	NA	0	Mir-154	>ATATAA	>TTATAT	0.7528174519538879
Mir154	6mer	RERGL	333	26	31	26	31	2538592	x	6mer	333	NA	0	Mir-154	>ATATAA	>TTATAT	0.7528174519538879
Mir154	6mer	SVIL	534	330	335	330	335	28850550	x	6mer	534	NA	0	Mir-154	>ATATAA	>TTATAT	0.7528174519538879
Mir154	6mer	MAB21L1	530	219	224	219	224	27503945	x	6mer	530	NA	0	Mir-154	>ATATAA	>TTATAT	0.7528174519538879
Mir154	6mer	RAB38	411	633	638	633	638	11643640	x	6mer	411	NA	0	Mir-154	>ATATAA	>TTATAT	0.7528174519538879
Mir154	6mer	PAIP2	440	906	911	906	911	17918344	x	6mer	440	NA	0	Mir-154	>ATATAA	>TTATAT	0.7528174519538879
Mir154	6mer	SVEP1	509	133	138	133	138	23752691	x	6mer	509	NA	0	Mir-154	>ATATAA	>TTATAT	0.7528174519538879
Mir154	6mer	ZNF397	358	41	46	41	46	5942614	x	6mer	358	NA	0	Mir-154	>ATATAA	>TTATAT	0.7528174519538879
Mir154	6mer	LNX1	417	231	236	231	236	12310125	x	6mer	417	NA	0	Mir-154	>ATATAA	>TTATAT	0.7528174519538879
Mir154	6mer	ITGB5	462	373	378	373	378	19889025	x	6mer	462	NA	0	Mir-154	>ATATAA	>TTATAT	0.7528174519538879
Mir154	6mer	STK26	419	169	174	169	174	13087649	x	6mer	419	NA	0	Mir-154	>ATATAA	>TTATAT	0.7528174519538879
Mir154	6mer	IL22RA2	385	503	508	503	508	8921979	x	6mer	385	NA	0	Mir-154	>ATATAA	>TTATAT	0.7528174519538879
Mir154	6mer	IDH2	532	252	257	252	257	28047504	x	6mer	532	NA	0	Mir-154	>ATATAA	>TTATAT	0.7528174519538879
Mir154	6mer	UFL1	359	136	141	136	141	6012714	x	6mer	359	NA	0	Mir-154	>ATATAA	>TTATAT	0.7528174519538879
Mir154	6mer	TMEM220	531	525	530	525	530	27927155	x	6mer	531	NA	0	Mir-154	>ATATAA	>TTATAT	0.7528174519538879
Mir154	6mer	SRP14	346	188	193	188	193	3252363	x	6mer	346	NA	0	Mir-154	>ATATAA	>TTATAT	0.7528174519538879
Mir154	6mer	UBXN2A	380	50	55	50	55	8369947	x	6mer	380	NA	0	Mir-154	>ATATAA	>TTATAT	0.7528174519538879
Mir154	6mer	QDPR	525	439	444	439	444	27025316	x	6mer	525	NA	0	Mir-154	>ATATAA	>TTATAT	0.7528174519538879
Mir154	6mer	PSPC1	398	75	80	75	80	10376130	x	6mer	398	NA	0	Mir-154	>ATATAA	>TTATAT	0.7528174519538879
Mir154	6mer	ACTR10	538	200	205	200	205	29519561	x	6mer	538	NA	0	Mir-154	>ATATAA	>TTATAT	0.7528174519538879
Mir154	6mer	TAF1B	322	513	518	513	518	202625	x	6mer	322	NA	0	Mir-154	>ATATAA	>TTATAT	0.7528174519538879
Mir154	6mer	TFAP4	485	719	724	719	724	22937856	x	6mer	485	NA	0	Mir-154	>ATATAA	>TTATAT	0.7528174519538879
Mir154	6mer	RBMXL2	385	259	264	259	264	8741104	x	6mer	385	NA	0	Mir-154	>ATATAA	>TTATAT	0.7528174519538879
Mir154	6mer	ROR2	366	836	841	836	841	7160593	x	6mer	366	NA	0	Mir-154	>ATATAA	>TTATAT	0.7528174519538879
Mir154	6mer	SNAI1	357	690	695	690	695	5552202	x	6mer	357	NA	0	Mir-154	>ATATAA	>TTATAT	0.7528174519538879
Mir154	6mer	PPP1R3A	553	383	388	383	388	30600040	x	6mer	553	NA	0	Mir-154	>ATATAA	>TTATAT	0.7528174519538879
Mir154	6mer	CDKN1C	346	170	175	170	175	3394063	x	6mer	346	NA	0	Mir-154	>ATATAA	>TTATAT	0.7528174519538879
Mir154	6mer	YIPF4	404	427	432	427	432	11213258	x	6mer	404	NA	0	Mir-154	>ATATAA	>TTATAT	0.7528174519538879
Mir154	6mer	CDKN1C	346	355	360	355	360	3394065	x	6mer	346	NA	0	Mir-154	>ATATAA	>TTATAT	0.7528174519538879
Mir154	6mer	MATN2	366	16	21	16	21	6944310	x	6mer	366	NA	0	Mir-154	>ATATAA	>TTATAT	0.7528174519538879
Mir154	6mer	SLC33A1	524	756	761	756	761	26468622	x	6mer	524	NA	0	Mir-154	>ATATAA	>TTATAT	0.7528174519538879
Mir154	6mer	TIMM22	385	506	511	506	511	8862191	x	6mer	385	NA	0	Mir-154	>ATATAA	>TTATAT	0.7528174519538879
Mir154	6mer	ZMYM5	398	37	42	37	42	10376181	x	6mer	398	NA	0	Mir-154	>ATATAA	>TTATAT	0.7528174519538879
Mir154	6mer	ISL1	532	301	306	301	306	28014310	x	6mer	532	NA	0	Mir-154	>ATATAA	>TTATAT	0.7528174519538879
Mir154	6mer	SRRM1	359	590	595	590	595	5989363	x	6mer	359	NA	0	Mir-154	>ATATAA	>TTATAT	0.7528174519538879
Mir154	6mer	ST7	531	139	144	139	144	27762310	x	6mer	531	NA	0	Mir-154	>ATATAA	>TTATAT	0.7528174519538879
Mir154	6mer	SMAP1	486	505	510	505	510	23086554	x	6mer	486	NA	0	Mir-154	>ATATAA	>TTATAT	0.7528174519538879
Mir154	6mer	TNFAIP6	442	62	67	62	67	18468639	x	6mer	442	NA	0	Mir-154	>ATATAA	>TTATAT	0.7528174519538879
Mir154	6mer	C2H11ORF98	519	529	534	529	534	25502761	x	6mer	519	NA	0	Mir-154	>ATATAA	>TTATAT	0.7528174519538879
Mir154	6mer	NMD3	358	375	380	375	380	5921946	x	6mer	358	NA	0	Mir-154	>ATATAA	>TTATAT	0.7528174519538879
Mir154	6mer	ATL1	417	555	560	555	560	12420448	x	6mer	417	NA	0	Mir-154	>ATATAA	>TTATAT	0.7528174519538879
Mir154	6mer	CEP63	404	141	146	141	146	11171482	x	6mer	404	NA	0	Mir-154	>ATATAA	>TTATAT	0.7528174519538879
Mir154	6mer	LONRF1	467	482	487	482	487	20567417	x	6mer	467	NA	0	Mir-154	>ATATAA	>TTATAT	0.7528174519538879
Mir154	6mer	PHF12	345	411	416	411	416	3104820	x	6mer	345	NA	0	Mir-154	>ATATAA	>TTATAT	0.7528174519538879
Mir154	6mer	DOCK2	345	117	122	117	122	2816650	x	6mer	345	NA	0	Mir-154	>ATATAA	>TTATAT	0.7528174519538879
Mir154	6mer	TRPA1	553	127	132	127	132	30658518	x	6mer	553	NA	0	Mir-154	>ATATAA	>TTATAT	0.7528174519538879
Mir154	6mer	SEC11A	524	265	270	265	270	26390848	x	6mer	524	NA	0	Mir-154	>ATATAA	>TTATAT	0.7528174519538879
Mir154	6mer	MTRF1	350	219	224	219	224	4268334	x	6mer	350	NA	0	Mir-154	>ATATAA	>TTATAT	0.7528174519538879
Mir154	6mer	RPL5	346	17	22	17	22	3213563	x	6mer	346	NA	0	Mir-154	>ATATAA	>TTATAT	0.7528174519538879
Mir154	6mer	AMTN	519	20	25	20	25	25595952	x	6mer	519	NA	0	Mir-154	>ATATAA	>TTATAT	0.7528174519538879
Mir154	6mer	CAPN2	420	742	747	742	747	13130108	x	6mer	420	NA	0	Mir-154	>ATATAA	>TTATAT	0.7528174519538879
Mir154	6mer	IGSF5	486	550	555	550	555	23379965	x	6mer	486	NA	0	Mir-154	>ATATAA	>TTATAT	0.7528174519538879
Mir154	6mer	GPR37	532	171	176	171	176	28125755	x	6mer	532	NA	0	Mir-154	>ATATAA	>TTATAT	0.7528174519538879
Mir154	6mer	ARHGAP21	404	89	94	89	94	11067636	x	6mer	404	NA	0	Mir-154	>ATATAA	>TTATAT	0.7528174519538879
Mir154	6mer	ANAPC1	404	190	195	190	195	11220536	x	6mer	404	NA	0	Mir-154	>ATATAA	>TTATAT	0.7528174519538879
Mir154	6mer	CLHC1	510	796	801	796	801	24207719	x	6mer	510	NA	0	Mir-154	>ATATAA	>TTATAT	0.7528174519538879
Mir154	6mer	CDH9	346	124	129	124	129	3268585	x	6mer	346	NA	0	Mir-154	>ATATAA	>TTATAT	0.7528174519538879
Mir154	6mer	UNC45B	398	177	182	177	182	10423598	x	6mer	398	NA	0	Mir-154	>ATATAA	>TTATAT	0.7528174519538879
Mir154	6mer	KCNH3	553	188	193	188	193	30760565	x	6mer	553	NA	0	Mir-154	>ATATAA	>TTATAT	0.7528174519538879
Mir154	6mer	DNAH7	474	54	59	54	59	21788575	x	6mer	474	NA	0	Mir-154	>ATATAA	>TTATAT	0.7528174519538879
Mir154	6mer	SHCBP1L	485	25	30	25	30	22838865	x	6mer	485	NA	0	Mir-154	>ATATAA	>TTATAT	0.7528174519538879
Mir154	6mer	FGB	346	80	85	80	85	3320940	x	6mer	346	NA	0	Mir-154	>ATATAA	>TTATAT	0.7528174519538879
Mir154	6mer	CCN1	474	589	594	589	594	21697292	x	6mer	474	NA	0	Mir-154	>ATATAA	>TTATAT	0.7528174519538879
Mir154	6mer	SERPINE2	525	336	341	336	341	26968163	x	6mer	525	NA	0	Mir-154	>ATATAA	>TTATAT	0.7528174519538879
Mir154	6mer	DIAPH2	393	769	774	769	774	9351549	x	6mer	393	NA	0	Mir-154	>ATATAA	>TTATAT	0.7528174519538879
Mir154	6mer	CHCHD4	362	296	301	296	301	6362706	x	6mer	362	NA	0	Mir-154	>ATATAA	>TTATAT	0.7528174519538879
Mir154	6mer	WDR75	331	71	76	71	76	2047689	x	6mer	331	NA	0	Mir-154	>ATATAA	>TTATAT	0.7528174519538879
Mir154	6mer	CERS3	331	16	21	16	21	1931384	x	6mer	331	NA	0	Mir-154	>ATATAA	>TTATAT	0.7528174519538879
Mir154	6mer	HELLS	519	81	86	81	86	25745144	x	6mer	519	NA	0	Mir-154	>ATATAA	>TTATAT	0.7528174519538879
Mir154	6mer	NFE2L2	350	346	351	346	351	4372116	x	6mer	350	NA	0	Mir-154	>ATATAA	>TTATAT	0.7528174519538879
Mir154	6mer	LURAP1L	525	312	317	312	317	26845790	x	6mer	525	NA	0	Mir-154	>ATATAA	>TTATAT	0.7528174519538879
Mir154	6mer	SLC46A1	417	16	21	16	21	12626755	x	6mer	417	NA	0	Mir-154	>ATATAA	>TTATAT	0.7528174519538879
Mir154	6mer	GINS4	331	967	972	967	972	2289355	x	6mer	331	NA	0	Mir-154	>ATATAA	>TTATAT	0.7528174519538879
Mir154	6mer	KDM4C	330	574	579	574	579	1765395	x	6mer	330	NA	0	Mir-154	>ATATAA	>TTATAT	0.7528174519538879
Mir154	6mer	MLF1	404	154	159	154	159	10923167	x	6mer	404	NA	0	Mir-154	>ATATAA	>TTATAT	0.7528174519538879
Mir154	6mer	LRRC39	442	31	36	31	36	18266986	x	6mer	442	NA	0	Mir-154	>ATATAA	>TTATAT	0.7528174519538879
Mir154	6mer	TIMM8A	350	239	244	239	244	4391648	x	6mer	350	NA	0	Mir-154	>ATATAA	>TTATAT	0.7528174519538879
Mir154	6mer	CARD6	362	386	391	386	391	6539910	x	6mer	362	NA	0	Mir-154	>ATATAA	>TTATAT	0.7528174519538879
Mir154	6mer	RBMX2	362	486	491	486	491	6687344	x	6mer	362	NA	0	Mir-154	>ATATAA	>TTATAT	0.7528174519538879
Mir154	6mer	SGCE	522	181	186	181	186	26146009	x	6mer	522	NA	0	Mir-154	>ATATAA	>TTATAT	0.7528174519538879
Mir154	6mer	STX17	548	81	86	81	86	29934248	x	6mer	548	NA	0	Mir-154	>ATATAA	>TTATAT	0.7528174519538879
Mir154	6mer	CA5B	358	102	107	102	107	5807860	x	6mer	358	NA	0	Mir-154	>ATATAA	>TTATAT	0.7528174519538879
Mir154	6mer	PDCD7	533	806	811	806	811	28459255	x	6mer	533	NA	0	Mir-154	>ATATAA	>TTATAT	0.7528174519538879
Mir154	6mer	PRMT1	462	177	182	177	182	20010262	x	6mer	462	NA	0	Mir-154	>ATATAA	>TTATAT	0.7528174519538879
Mir154	6mer	MEOX2	440	144	149	144	149	18039390	x	6mer	440	NA	0	Mir-154	>ATATAA	>TTATAT	0.7528174519538879
Mir154	6mer	LACTB2	447	568	573	568	573	19171753	x	6mer	447	NA	0	Mir-154	>ATATAA	>TTATAT	0.7528174519538879
Mir154	6mer	CD55	514	64	69	64	69	24939183	x	6mer	514	NA	0	Mir-154	>ATATAA	>TTATAT	0.7528174519538879
Mir154	6mer	TLR1	331	100	105	100	105	2011161	x	6mer	331	NA	0	Mir-154	>ATATAA	>TTATAT	0.7528174519538879
Mir154	6mer	TRMT61A	532	80	85	80	85	28072269	x	6mer	532	NA	0	Mir-154	>ATATAA	>TTATAT	0.7528174519538879
Mir154	6mer	NRN1	440	22	27	22	27	17892867	x	6mer	440	NA	0	Mir-154	>ATATAA	>TTATAT	0.7528174519538879
Mir154	6mer	PDCD1	467	776	781	776	781	20540937	x	6mer	467	NA	0	Mir-154	>ATATAA	>TTATAT	0.7528174519538879
Mir154	6mer	ZNF326	442	450	455	450	455	18262431	x	6mer	442	NA	0	Mir-154	>ATATAA	>TTATAT	0.7528174519538879
Mir154	6mer	OSGIN2	538	19	24	19	24	29754644	x	6mer	538	NA	0	Mir-154	>ATATAA	>TTATAT	0.7528174519538879
Mir154	6mer	EML2	350	253	258	253	258	3952467	x	6mer	350	NA	0	Mir-154	>ATATAA	>TTATAT	0.7528174519538879
Mir154	6mer	TAGAP	531	746	751	746	751	27842650	x	6mer	531	NA	0	Mir-154	>ATATAA	>TTATAT	0.7528174519538879
Mir154	6mer	BMAL1	509	313	318	313	318	23700155	x	6mer	509	NA	0	Mir-154	>ATATAA	>TTATAT	0.7528174519538879
Mir154	6mer	HACE1	420	383	388	383	388	13347671	x	6mer	420	NA	0	Mir-154	>ATATAA	>TTATAT	0.7528174519538879
Mir154	6mer	IFT74	440	164	169	164	169	18053163	x	6mer	440	NA	0	Mir-154	>ATATAA	>TTATAT	0.7528174519538879
Mir154	6mer	TEFM	519	45	50	45	50	25563716	x	6mer	519	NA	0	Mir-154	>ATATAA	>TTATAT	0.7528174519538879
Mir154	6mer	PLCXD3	515	827	832	827	832	25200816	x	6mer	515	NA	0	Mir-154	>ATATAA	>TTATAT	0.7528174519538879
Mir154	6mer	TAL2	486	690	695	690	695	23145059	x	6mer	486	NA	0	Mir-154	>ATATAA	>TTATAT	0.7528174519538879
Mir154	6mer	MAB21L2	530	441	446	441	446	27275281	x	6mer	530	NA	0	Mir-154	>ATATAA	>TTATAT	0.7528174519538879
Mir154	6mer	GRK7	548	440	445	440	445	29906026	x	6mer	548	NA	0	Mir-154	>ATATAA	>TTATAT	0.7528174519538879
Mir154	6mer	SNX1	446	112	117	112	117	18792606	x	6mer	446	NA	0	Mir-154	>ATATAA	>TTATAT	0.7528174519538879
Mir154	6mer	USP48	322	221	226	221	226	33267	x	6mer	322	NA	0	Mir-154	>ATATAA	>TTATAT	0.7528174519538879
Mir154	6mer	USP48	398	219	224	219	224	10090899	x	6mer	398	NA	0	Mir-154	>ATATAA	>TTATAT	0.7528174519538879
Mir154	6mer	PLPP1	448	18	23	18	23	19527647	x	6mer	448	NA	0	Mir-154	>ATATAA	>TTATAT	0.7528174519538879
Mir154	6mer	WNT2	513	400	405	400	405	24382316	x	6mer	513	NA	0	Mir-154	>ATATAA	>TTATAT	0.7528174519538879
Mir154	6mer	LYZ	351	179	184	179	184	4652501	x	6mer	351	NA	0	Mir-154	>ATATAA	>TTATAT	0.7528174519538879
Mir154	6mer	TEX55	350	110	115	110	115	4359358	x	6mer	350	NA	0	Mir-154	>ATATAA	>TTATAT	0.7528174519538879
Mir154	6mer	HERC3	380	330	335	330	335	8299399	x	6mer	380	NA	0	Mir-154	>ATATAA	>TTATAT	0.7528174519538879
Mir154	6mer	EMC7	548	266	271	266	271	29869048	x	6mer	548	NA	0	Mir-154	>ATATAA	>TTATAT	0.7528174519538879
Mir154	6mer	TPBG	550	593	598	593	598	30477194	x	6mer	550	NA	0	Mir-154	>ATATAA	>TTATAT	0.7528174519538879
Mir154	6mer	KLF4	351	526	531	526	531	4553348	x	6mer	351	NA	0	Mir-154	>ATATAA	>TTATAT	0.7528174519538879
Mir154	6mer	LAPTM4A	333	142	147	142	147	2493046	x	6mer	333	NA	0	Mir-154	>ATATAA	>TTATAT	0.7528174519538879
Mir154	6mer	SMAD6	524	157	162	157	162	26395545	x	6mer	524	NA	0	Mir-154	>ATATAA	>TTATAT	0.7528174519538879
Mir154	6mer	COMMD8	532	229	234	229	234	28094737	x	6mer	532	NA	0	Mir-154	>ATATAA	>TTATAT	0.7528174519538879
Mir154	6mer	MMP19	425	455	460	455	460	14151990	x	6mer	425	NA	0	Mir-154	>ATATAA	>TTATAT	0.7528174519538879
Mir154	6mer	UBE2L6	393	319	324	319	324	9234912	x	6mer	393	NA	0	Mir-154	>ATATAA	>TTATAT	0.7528174519538879
Mir154	6mer	JMJD1C	420	287	292	287	292	13419366	x	6mer	420	NA	0	Mir-154	>ATATAA	>TTATAT	0.7528174519538879
Mir154	6mer	BORA	333	243	248	243	248	2366169	x	6mer	333	NA	0	Mir-154	>ATATAA	>TTATAT	0.7528174519538879
Mir154	6mer	FUT10	359	790	795	790	795	6034108	x	6mer	359	NA	0	Mir-154	>ATATAA	>TTATAT	0.7528174519538879
Mir154	6mer	EGF	442	220	225	220	225	18582892	x	6mer	442	NA	0	Mir-154	>ATATAA	>TTATAT	0.7528174519538879
Mir154	6mer	EEF1A1	358	87	92	87	92	5966438	x	6mer	358	NA	0	Mir-154	>ATATAA	>TTATAT	0.7528174519538879
Mir154	6mer	NCK1	534	374	379	374	379	28760991	x	6mer	534	NA	0	Mir-154	>ATATAA	>TTATAT	0.7528174519538879
Mir154	6mer	CCDC18	385	63	68	63	68	8672281	x	6mer	385	NA	0	Mir-154	>ATATAA	>TTATAT	0.7528174519538879
Mir154	6mer	HSD17B1	468	176	181	176	181	20804465	x	6mer	468	NA	0	Mir-154	>ATATAA	>TTATAT	0.7528174519538879
Mir154	6mer	SEC16B	327	540	545	540	545	1431683	x	6mer	327	NA	0	Mir-154	>ATATAA	>TTATAT	0.7528174519538879
Mir154	6mer	FAM133A	333	442	447	442	447	2730469	x	6mer	333	NA	0	Mir-154	>ATATAA	>TTATAT	0.7528174519538879
Mir154	6mer	PAX6	419	197	202	197	202	12898756	x	6mer	419	NA	0	Mir-154	>ATATAA	>TTATAT	0.7528174519538879
Mir154	6mer	MRPL21	442	17	22	17	22	18352042	x	6mer	442	NA	0	Mir-154	>ATATAA	>TTATAT	0.7528174519538879
Mir154	6mer	DDIT3	393	62	67	62	67	9261226	x	6mer	393	NA	0	Mir-154	>ATATAA	>TTATAT	0.7528174519538879
Mir154	6mer	TIGD4	522	749	754	749	754	25986141	x	6mer	522	NA	0	Mir-154	>ATATAA	>TTATAT	0.7528174519538879
Mir154	6mer	SRP68	510	562	567	562	567	23968146	x	6mer	510	NA	0	Mir-154	>ATATAA	>TTATAT	0.7528174519538879
Mir154	6mer	C10H1ORF174	345	72	77	72	77	3000006	x	6mer	345	NA	0	Mir-154	>ATATAA	>TTATAT	0.7528174519538879
Mir154	6mer	ZBTB8OS	442	214	219	214	219	18253737	x	6mer	442	NA	0	Mir-154	>ATATAA	>TTATAT	0.7528174519538879
Mir154	6mer	ANAPC10	446	58	63	58	63	18808353	x	6mer	446	NA	0	Mir-154	>ATATAA	>TTATAT	0.7528174519538879
Mir154	6mer	FAM171A2	519	16	21	16	21	25581205	x	6mer	519	NA	0	Mir-154	>ATATAA	>TTATAT	0.7528174519538879
Mir154	6mer	TPMT	396	224	229	224	229	9895958	x	6mer	396	NA	0	Mir-154	>ATATAA	>TTATAT	0.7528174519538879
Mir154	6mer	TSNAXIP1	514	68	73	68	73	24802756	x	6mer	514	NA	0	Mir-154	>ATATAA	>TTATAT	0.7528174519538879
Mir154	6mer	C5H3ORF85	417	386	391	386	391	12369716	x	6mer	417	NA	0	Mir-154	>ATATAA	>TTATAT	0.7528174519538879
Mir154	6mer	NR1H4	380	177	182	177	182	8400496	x	6mer	380	NA	0	Mir-154	>ATATAA	>TTATAT	0.7528174519538879
Mir154	6mer	RNFT1	322	106	111	106	111	312285	x	6mer	322	NA	0	Mir-154	>ATATAA	>TTATAT	0.7528174519538879
Mir154	6mer	OCLN	407	359	364	359	364	11316627	x	6mer	407	NA	0	Mir-154	>ATATAA	>TTATAT	0.7528174519538879
Mir154	6mer	EZR	524	637	642	637	642	26602645	x	6mer	524	NA	0	Mir-154	>ATATAA	>TTATAT	0.7528174519538879
Mir154	6mer	CEPT1	366	555	560	555	560	6793874	x	6mer	366	NA	0	Mir-154	>ATATAA	>TTATAT	0.7528174519538879
Mir154	6mer	DPH6	514	123	128	123	128	24781044	x	6mer	514	NA	0	Mir-154	>ATATAA	>TTATAT	0.7528174519538879
Mir154	6mer	N4BP1	327	73	78	73	78	1400398	x	6mer	327	NA	0	Mir-154	>ATATAA	>TTATAT	0.7528174519538879
Mir154	6mer	ECHDC2	532	442	447	442	447	27987664	x	6mer	532	NA	0	Mir-154	>ATATAA	>TTATAT	0.7528174519538879
Mir154	6mer	OGN	515	103	108	103	108	25112475	x	6mer	515	NA	0	Mir-154	>ATATAA	>TTATAT	0.7528174519538879
Mir154	6mer	RAD51B	417	171	176	171	176	12422961	x	6mer	417	NA	0	Mir-154	>ATATAA	>TTATAT	0.7528174519538879
Mir154	6mer	ZNF263	485	296	301	296	301	22938195	x	6mer	485	NA	0	Mir-154	>ATATAA	>TTATAT	0.7528174519538879
Mir154	6mer	OAZ1	468	261	266	261	266	20712949	x	6mer	468	NA	0	Mir-154	>ATATAA	>TTATAT	0.7528174519538879
Mir154	6mer	MAD2L1	548	308	313	308	313	29924822	x	6mer	548	NA	0	Mir-154	>ATATAA	>TTATAT	0.7528174519538879
Mir154	6mer	AQP9	442	410	415	410	415	18327804	x	6mer	442	NA	0	Mir-154	>ATATAA	>TTATAT	0.7528174519538879
Mir154	6mer	GRAMD1A	419	318	323	318	323	13035140	x	6mer	419	NA	0	Mir-154	>ATATAA	>TTATAT	0.7528174519538879
Mir154	6mer	BBS5	331	206	211	206	211	2050223	x	6mer	331	NA	0	Mir-154	>ATATAA	>TTATAT	0.7528174519538879
Mir154	6mer	CLCC1	358	511	516	511	516	5810595	x	6mer	358	NA	0	Mir-154	>ATATAA	>TTATAT	0.7528174519538879
Mir154	6mer	RCL1	448	102	107	102	107	19610902	x	6mer	448	NA	0	Mir-154	>ATATAA	>TTATAT	0.7528174519538879
Mir154	6mer	SCRN3	358	317	322	317	322	5670019	x	6mer	358	NA	0	Mir-154	>ATATAA	>TTATAT	0.7528174519538879
Mir154	6mer	CRLF2	398	643	648	643	648	10458404	x	6mer	398	NA	0	Mir-154	>ATATAA	>TTATAT	0.7528174519538879
Mir154	6mer	PWP2	322	249	254	249	254	13346	x	6mer	322	NA	0	Mir-154	>ATATAA	>TTATAT	0.7528174519538879
Mir154	6mer	ZNF263	485	743	748	743	748	22938197	x	6mer	485	NA	0	Mir-154	>ATATAA	>TTATAT	0.7528174519538879
Mir154	6mer	SMARCC2	515	168	173	168	173	25423205	x	6mer	515	NA	0	Mir-154	>ATATAA	>TTATAT	0.7528174519538879
Mir154	6mer	ZNF407	351	683	688	683	688	4692208	x	6mer	351	NA	0	Mir-154	>ATATAA	>TTATAT	0.7528174519538879
Mir154	6mer	SLF1	448	292	297	292	297	19530236	x	6mer	448	NA	0	Mir-154	>ATATAA	>TTATAT	0.7528174519538879
Mir154	6mer	ZNF684	420	346	351	346	351	13103364	x	6mer	420	NA	0	Mir-154	>ATATAA	>TTATAT	0.7528174519538879
Mir154	6mer	LMBRD1	462	272	277	272	277	19958284	x	6mer	462	NA	0	Mir-154	>ATATAA	>TTATAT	0.7528174519538879
Mir154	6mer	ZMYND19	531	171	176	171	176	27700400	x	6mer	531	NA	0	Mir-154	>ATATAA	>TTATAT	0.7528174519538879
Mir154	6mer	KLK11	467	88	93	88	93	20488163	x	6mer	467	NA	0	Mir-154	>ATATAA	>TTATAT	0.7528174519538879
Mir154	6mer	ASF1B	385	919	924	919	924	8988273	x	6mer	385	NA	0	Mir-154	>ATATAA	>TTATAT	0.7528174519538879
Mir154	6mer	PIBF1	366	264	269	264	269	7140173	x	6mer	366	NA	0	Mir-154	>ATATAA	>TTATAT	0.7528174519538879
Mir154	6mer	PCCA	467	84	89	84	89	20570639	x	6mer	467	NA	0	Mir-154	>ATATAA	>TTATAT	0.7528174519538879
Mir154	6mer	NOA1	509	41	46	41	46	23500435	x	6mer	509	NA	0	Mir-154	>ATATAA	>TTATAT	0.7528174519538879
Mir154	6mer	GSDMC	351	502	507	502	507	4759102	x	6mer	351	NA	0	Mir-154	>ATATAA	>TTATAT	0.7528174519538879
Mir154	6mer	ACOD1	359	235	240	235	240	6036998	x	6mer	359	NA	0	Mir-154	>ATATAA	>TTATAT	0.7528174519538879
Mir154	6mer	SCN11A	331	671	676	671	676	2125382	x	6mer	331	NA	0	Mir-154	>ATATAA	>TTATAT	0.7528174519538879
Mir154	6mer	CDC42EP3	346	432	437	432	437	3477742	x	6mer	346	NA	0	Mir-154	>ATATAA	>TTATAT	0.7528174519538879
Mir154	6mer	RAB40B	398	527	532	527	532	10435344	x	6mer	398	NA	0	Mir-154	>ATATAA	>TTATAT	0.7528174519538879
Mir154	6mer	SNX1	404	113	118	113	118	10986540	x	6mer	404	NA	0	Mir-154	>ATATAA	>TTATAT	0.7528174519538879
Mir154	6mer	YPEL5	510	18	23	18	23	24210369	x	6mer	510	NA	0	Mir-154	>ATATAA	>TTATAT	0.7528174519538879
Mir154	6mer	KCND2	446	377	382	377	382	19018473	x	6mer	446	NA	0	Mir-154	>ATATAA	>TTATAT	0.7528174519538879
Mir154	6mer	METTL21C	404	112	117	112	117	11070287	x	6mer	404	NA	0	Mir-154	>ATATAA	>TTATAT	0.7528174519538879
Mir154	6mer	SMARCA2	420	364	369	364	369	13230307	x	6mer	420	NA	0	Mir-154	>ATATAA	>TTATAT	0.7528174519538879
Mir154	6mer	RALA	440	364	369	364	369	18041878	x	6mer	440	NA	0	Mir-154	>ATATAA	>TTATAT	0.7528174519538879
Mir154	6mer	SLC25A3	351	73	78	73	78	4650325	x	6mer	351	NA	0	Mir-154	>ATATAA	>TTATAT	0.7528174519538879
Mir154	6mer	CLCN2	385	356	361	356	361	8828943	x	6mer	385	NA	0	Mir-154	>ATATAA	>TTATAT	0.7528174519538879
Mir154	6mer	CHEK1	474	515	520	515	520	21852401	x	6mer	474	NA	0	Mir-154	>ATATAA	>TTATAT	0.7528174519538879
Mir154	6mer	NDC80	385	151	156	151	156	8833545	x	6mer	385	NA	0	Mir-154	>ATATAA	>TTATAT	0.7528174519538879
Mir154	6mer	CTSS	442	204	209	204	209	18271731	x	6mer	442	NA	0	Mir-154	>ATATAA	>TTATAT	0.7528174519538879
Mir154	6mer	USP1	440	849	854	849	854	17954846	x	6mer	440	NA	0	Mir-154	>ATATAA	>TTATAT	0.7528174519538879
Mir154	6mer	AWAT1	357	402	407	402	407	5497490	x	6mer	357	NA	0	Mir-154	>ATATAA	>TTATAT	0.7528174519538879
Mir154	6mer	GNPDA2	419	436	441	436	441	12797365	x	6mer	419	NA	0	Mir-154	>ATATAA	>TTATAT	0.7528174519538879
Mir154	6mer	SERPINB2	468	417	422	417	422	21015525	x	6mer	468	NA	0	Mir-154	>ATATAA	>TTATAT	0.7528174519538879
Mir154	6mer	ASB15	330	78	83	78	83	1514156	x	6mer	330	NA	0	Mir-154	>ATATAA	>TTATAT	0.7528174519538879
Mir154	6mer	BTF3L4	524	299	304	299	304	26368736	x	6mer	524	NA	0	Mir-154	>ATATAA	>TTATAT	0.7528174519538879
Mir154	6mer	THAP2	398	333	338	333	338	10315167	x	6mer	398	NA	0	Mir-154	>ATATAA	>TTATAT	0.7528174519538879
Mir154	6mer	TERF2IP	474	550	555	550	555	22041302	x	6mer	474	NA	0	Mir-154	>ATATAA	>TTATAT	0.7528174519538879
Mir154	6mer	TFPI2	532	439	444	439	444	28128408	x	6mer	532	NA	0	Mir-154	>ATATAA	>TTATAT	0.7528174519538879
Mir154	6mer	TCEAL9	411	15	20	15	20	11872338	x	6mer	411	NA	0	Mir-154	>ATATAA	>TTATAT	0.7528174519538879
Mir154	6mer	TCTEX1D2	333	51	56	51	56	2335645	x	6mer	333	NA	0	Mir-154	>ATATAA	>TTATAT	0.7528174519538879
Mir154	6mer	MAGOHB	482	25	30	25	30	22178631	x	6mer	482	NA	0	Mir-154	>ATATAA	>TTATAT	0.7528174519538879
Mir154	6mer	RNF180	350	596	601	596	601	3967681	x	6mer	350	NA	0	Mir-154	>ATATAA	>TTATAT	0.7528174519538879
Mir154	6mer	ESX1	345	56	61	56	61	3184279	x	6mer	345	NA	0	Mir-154	>ATATAA	>TTATAT	0.7528174519538879
Mir154	6mer	EVL	358	234	239	234	239	5639301	x	6mer	358	NA	0	Mir-154	>ATATAA	>TTATAT	0.7528174519538879
Mir154	6mer	CCDC127	530	277	282	277	282	27240663	x	6mer	530	NA	0	Mir-154	>ATATAA	>TTATAT	0.7528174519538879
Mir154	6mer	PARL	366	132	137	132	137	7070982	x	6mer	366	NA	0	Mir-154	>ATATAA	>TTATAT	0.7528174519538879
Mir154	6mer	SUMF1	419	721	726	721	726	12914171	x	6mer	419	NA	0	Mir-154	>ATATAA	>TTATAT	0.7528174519538879
Mir154	6mer	PIGW	519	449	454	449	454	25561690	x	6mer	519	NA	0	Mir-154	>ATATAA	>TTATAT	0.7528174519538879
Mir154	6mer	CDH9	486	495	500	495	500	23047963	x	6mer	486	NA	0	Mir-154	>ATATAA	>TTATAT	0.7528174519538879
Mir154	6mer	SEC61A2	447	476	481	476	481	19287558	x	6mer	447	NA	0	Mir-154	>ATATAA	>TTATAT	0.7528174519538879
Mir154	6mer	ARMT1	350	783	788	783	788	3935812	x	6mer	350	NA	0	Mir-154	>ATATAA	>TTATAT	0.7528174519538879
Mir154	6mer	HACE1	331	432	437	432	437	2146280	x	6mer	331	NA	0	Mir-154	>ATATAA	>TTATAT	0.7528174519538879
Mir154	6mer	TDRD10	530	131	136	131	136	27212814	x	6mer	530	NA	0	Mir-154	>ATATAA	>TTATAT	0.7528174519538879
Mir154	6mer	RMND5B	532	261	266	261	266	28028314	x	6mer	532	NA	0	Mir-154	>ATATAA	>TTATAT	0.7528174519538879
Mir154	6mer	IRAG2	396	135	140	135	140	9916654	x	6mer	396	NA	0	Mir-154	>ATATAA	>TTATAT	0.7528174519538879
Mir154	6mer	SUGCT	327	516	521	516	521	1368117	x	6mer	327	NA	0	Mir-154	>ATATAA	>TTATAT	0.7528174519538879
Mir154	6mer	MTX2	327	23	28	23	28	1201439	x	6mer	327	NA	0	Mir-154	>ATATAA	>TTATAT	0.7528174519538879
Mir154	6mer	SHISA8	330	66	71	66	71	1643244	x	6mer	330	NA	0	Mir-154	>ATATAA	>TTATAT	0.7528174519538879
Mir154	6mer	BPNT1	553	66	71	66	71	30802193	x	6mer	553	NA	0	Mir-154	>ATATAA	>TTATAT	0.7528174519538879
Mir154	6mer	RNF41	550	861	866	861	866	30309225	x	6mer	550	NA	0	Mir-154	>ATATAA	>TTATAT	0.7528174519538879
Mir154	6mer	PSAT1	525	536	541	536	541	26775227	x	6mer	525	NA	0	Mir-154	>ATATAA	>TTATAT	0.7528174519538879
Mir154	6mer	SYF2	531	780	785	780	785	27583373	x	6mer	531	NA	0	Mir-154	>ATATAA	>TTATAT	0.7528174519538879
Mir154	6mer	TMEM50B	385	55	60	55	60	8968435	x	6mer	385	NA	0	Mir-154	>ATATAA	>TTATAT	0.7528174519538879
Mir154	6mer	SDAD1	333	524	529	524	529	2348885	x	6mer	333	NA	0	Mir-154	>ATATAA	>TTATAT	0.7528174519538879
Mir154	6mer	ZBTB49	525	429	434	429	434	27025898	x	6mer	525	NA	0	Mir-154	>ATATAA	>TTATAT	0.7528174519538879
Mir154	6mer	HAUS2	509	113	118	113	118	23615797	x	6mer	509	NA	0	Mir-154	>ATATAA	>TTATAT	0.7528174519538879
Mir154	6mer	MMS19	398	252	257	252	257	10102472	x	6mer	398	NA	0	Mir-154	>ATATAA	>TTATAT	0.7528174519538879
Mir154	6mer	CTNNAL1	419	71	76	71	76	12874476	x	6mer	419	NA	0	Mir-154	>ATATAA	>TTATAT	0.7528174519538879
Mir154	6mer	BBS7	393	111	116	111	116	9149141	x	6mer	393	NA	0	Mir-154	>ATATAA	>TTATAT	0.7528174519538879
Mir154	6mer	REV3L	393	501	506	501	506	9160186	x	6mer	393	NA	0	Mir-154	>ATATAA	>TTATAT	0.7528174519538879
Mir154	6mer	SORL1	446	105	110	105	110	18769177	x	6mer	446	NA	0	Mir-154	>ATATAA	>TTATAT	0.7528174519538879
Mir154	6mer	EPHX4	358	72	77	72	77	5678004	x	6mer	358	NA	0	Mir-154	>ATATAA	>TTATAT	0.7528174519538879
Mir154	6mer	CCPG1	550	132	137	132	137	30356069	x	6mer	550	NA	0	Mir-154	>ATATAA	>TTATAT	0.7528174519538879
Mir154	6mer	ROBO1	538	533	538	533	538	29559000	x	6mer	538	NA	0	Mir-154	>ATATAA	>TTATAT	0.7528174519538879
Mir154	6mer	TMEM44	548	522	527	522	527	29910994	x	6mer	548	NA	0	Mir-154	>ATATAA	>TTATAT	0.7528174519538879
Mir154	6mer	LRRIQ3	462	288	293	288	293	20080376	x	6mer	462	NA	0	Mir-154	>ATATAA	>TTATAT	0.7528174519538879
Mir154	6mer	SELENOP	537	513	518	513	518	29189164	x	6mer	537	NA	0	Mir-154	>ATATAA	>TTATAT	0.7528174519538879
Mir154	6mer	ANXA5	393	220	225	220	225	9149173	x	6mer	393	NA	0	Mir-154	>ATATAA	>TTATAT	0.7528174519538879
Mir154	6mer	DTD2	362	285	290	285	290	6438491	x	6mer	362	NA	0	Mir-154	>ATATAA	>TTATAT	0.7528174519538879
Mir154	6mer	WIPI1	509	273	278	273	278	23798754	x	6mer	509	NA	0	Mir-154	>ATATAA	>TTATAT	0.7528174519538879
Mir154	6mer	DNAAF6	398	154	159	154	159	10449320	x	6mer	398	NA	0	Mir-154	>ATATAA	>TTATAT	0.7528174519538879
Mir154	6mer	WDR11	534	376	381	376	381	28962745	x	6mer	534	NA	0	Mir-154	>ATATAA	>TTATAT	0.7528174519538879
Mir154	6mer	TRIM59	482	439	444	439	444	22098461	x	6mer	482	NA	0	Mir-154	>ATATAA	>TTATAT	0.7528174519538879
Mir154	6mer	SFRP2	514	810	815	810	815	24822935	x	6mer	514	NA	0	Mir-154	>ATATAA	>TTATAT	0.7528174519538879
Mir154	6mer	DZIP1	419	75	80	75	80	13024208	x	6mer	419	NA	0	Mir-154	>ATATAA	>TTATAT	0.7528174519538879
Mir154	6mer	YIPF5	345	288	293	288	293	2810394	x	6mer	345	NA	0	Mir-154	>ATATAA	>TTATAT	0.7528174519538879
Mir154	6mer	CADPS2	351	691	696	691	696	4613791	x	6mer	351	NA	0	Mir-154	>ATATAA	>TTATAT	0.7528174519538879
Mir154	6mer	HERPUD2	326	255	260	255	260	973062	x	6mer	326	NA	0	Mir-154	>ATATAA	>TTATAT	0.7528174519538879
Mir154	6mer	COL6A5	350	669	674	669	674	4275446	x	6mer	350	NA	0	Mir-154	>ATATAA	>TTATAT	0.7528174519538879
Mir154	6mer	RAP1A	485	380	385	380	385	22806303	x	6mer	485	NA	0	Mir-154	>ATATAA	>TTATAT	0.7528174519538879
Mir154	6mer	MIPOL1	393	33	38	33	38	9127125	x	6mer	393	NA	0	Mir-154	>ATATAA	>TTATAT	0.7528174519538879
Mir154	6mer	RAP1A	485	465	470	465	470	22806304	x	6mer	485	NA	0	Mir-154	>ATATAA	>TTATAT	0.7528174519538879
Mir154	6mer	PAIP2	534	627	632	627	632	28771945	x	6mer	534	NA	0	Mir-154	>ATATAA	>TTATAT	0.7528174519538879
Mir154	6mer	MYH11	398	466	471	466	471	10349778	x	6mer	398	NA	0	Mir-154	>ATATAA	>TTATAT	0.7528174519538879
Mir154	6mer	WNT9B	553	517	522	517	522	30856212	x	6mer	553	NA	0	Mir-154	>ATATAA	>TTATAT	0.7528174519538879
Mir154	6mer	FBXO38	447	204	209	204	209	19218141	x	6mer	447	NA	0	Mir-154	>ATATAA	>TTATAT	0.7528174519538879
Mir154	6mer	FKBP15	396	58	63	58	63	9845736	x	6mer	396	NA	0	Mir-154	>ATATAA	>TTATAT	0.7528174519538879
Mir154	6mer	MARCHF11	358	123	128	123	128	5867570	x	6mer	358	NA	0	Mir-154	>ATATAA	>TTATAT	0.7528174519538879
Mir154	6mer	TRPC3	419	123	128	123	128	12802067	x	6mer	419	NA	0	Mir-154	>ATATAA	>TTATAT	0.7528174519538879
Mir154	6mer	FRMD7	326	460	465	460	465	655168	x	6mer	326	NA	0	Mir-154	>ATATAA	>TTATAT	0.7528174519538879
Mir154	6mer	APLF	515	100	105	100	105	25244383	x	6mer	515	NA	0	Mir-154	>ATATAA	>TTATAT	0.7528174519538879
Mir154	6mer	ZNF354C	327	457	462	457	462	1321239	x	6mer	327	NA	0	Mir-154	>ATATAA	>TTATAT	0.7528174519538879
Mir154	6mer	WRNIP1	346	385	390	385	390	3433798	x	6mer	346	NA	0	Mir-154	>ATATAA	>TTATAT	0.7528174519538879
Mir154	6mer	ANKRD11	420	164	169	164	169	13458742	x	6mer	420	NA	0	Mir-154	>ATATAA	>TTATAT	0.7528174519538879
Mir154	6mer	SURF2	482	26	31	26	31	22143314	x	6mer	482	NA	0	Mir-154	>ATATAA	>TTATAT	0.7528174519538879
Mir154	6mer	KIAA2026	446	73	78	73	78	19055326	x	6mer	446	NA	0	Mir-154	>ATATAA	>TTATAT	0.7528174519538879
Mir154	6mer	LACTB2	345	385	390	385	390	3074061	x	6mer	345	NA	0	Mir-154	>ATATAA	>TTATAT	0.7528174519538879
Mir154	6mer	PHF12	419	439	444	439	444	13066013	x	6mer	419	NA	0	Mir-154	>ATATAA	>TTATAT	0.7528174519538879
Mir154	6mer	MANBA	356	26	31	26	31	4855279	x	6mer	356	NA	0	Mir-154	>ATATAA	>TTATAT	0.7528174519538879
Mir154	6mer	ALDH18A1	533	786	791	786	791	28535094	x	6mer	533	NA	0	Mir-154	>ATATAA	>TTATAT	0.7528174519538879
Mir154	6mer	SLC35D3	356	43	48	43	48	5199247	x	6mer	356	NA	0	Mir-154	>ATATAA	>TTATAT	0.7528174519538879
Mir154	6mer	BHMT	425	457	462	457	462	14007349	x	6mer	425	NA	0	Mir-154	>ATATAA	>TTATAT	0.7528174519538879
Mir154	6mer	FAM47E	462	253	258	253	258	19871660	x	6mer	462	NA	0	Mir-154	>ATATAA	>TTATAT	0.7528174519538879
Mir154	6mer	SLC27A6	440	207	212	207	212	17916569	x	6mer	440	NA	0	Mir-154	>ATATAA	>TTATAT	0.7528174519538879
Mir154	6mer	PHRF1	519	103	108	103	108	25494900	x	6mer	519	NA	0	Mir-154	>ATATAA	>TTATAT	0.7528174519538879
Mir154	6mer	ZNF235	322	768	773	768	773	295433	x	6mer	322	NA	0	Mir-154	>ATATAA	>TTATAT	0.7528174519538879
Mir154	6mer	SHLD2	533	319	324	319	324	28474750	x	6mer	533	NA	0	Mir-154	>ATATAA	>TTATAT	0.7528174519538879
Mir154	6mer	WIF1	533	76	81	76	81	28725340	x	6mer	533	NA	0	Mir-154	>ATATAA	>TTATAT	0.7528174519538879
Mir154	6mer	ARHGAP21	510	498	503	498	503	24187956	x	6mer	510	NA	0	Mir-154	>ATATAA	>TTATAT	0.7528174519538879
Mir154	6mer	PTN	366	247	252	247	252	6849693	x	6mer	366	NA	0	Mir-154	>ATATAA	>TTATAT	0.7528174519538879
Mir154	6mer	CD48	524	173	178	173	178	26352893	x	6mer	524	NA	0	Mir-154	>ATATAA	>TTATAT	0.7528174519538879
Mir154	6mer	NIP7	485	233	238	233	238	22931883	x	6mer	485	NA	0	Mir-154	>ATATAA	>TTATAT	0.7528174519538879
Mir154	6mer	TOX2	404	557	562	557	562	10916553	x	6mer	404	NA	0	Mir-154	>ATATAA	>TTATAT	0.7528174519538879
Mir154	6mer	DLAT	407	389	394	389	394	11467785	x	6mer	407	NA	0	Mir-154	>ATATAA	>TTATAT	0.7528174519538879
Mir154	6mer	UBE2E1	407	491	496	491	496	11542838	x	6mer	407	NA	0	Mir-154	>ATATAA	>TTATAT	0.7528174519538879
Mir154	6mer	ACADL	411	298	303	298	303	11882014	x	6mer	411	NA	0	Mir-154	>ATATAA	>TTATAT	0.7528174519538879
Mir154	6mer	SEC14L3	345	586	591	586	591	3041456	x	6mer	345	NA	0	Mir-154	>ATATAA	>TTATAT	0.7528174519538879
Mir154	6mer	RPAP3	510	44	49	44	49	24022065	x	6mer	510	NA	0	Mir-154	>ATATAA	>TTATAT	0.7528174519538879
Mir154	6mer	PBDC1	359	206	211	206	211	6340756	x	6mer	359	NA	0	Mir-154	>ATATAA	>TTATAT	0.7528174519538879
Mir154	6mer	TMLHE	532	671	676	671	676	28380662	x	6mer	532	NA	0	Mir-154	>ATATAA	>TTATAT	0.7528174519538879
Mir154	6mer	PM20D1	548	419	424	419	424	29855633	x	6mer	548	NA	0	Mir-154	>ATATAA	>TTATAT	0.7528174519538879
Mir154	6mer	ARPC1A	330	201	206	201	206	1843955	x	6mer	330	NA	0	Mir-154	>ATATAA	>TTATAT	0.7528174519538879
Mir154	6mer	CCDC146	356	172	177	172	177	4900107	x	6mer	356	NA	0	Mir-154	>ATATAA	>TTATAT	0.7528174519538879
Mir154	6mer	RGS19	533	292	297	292	297	28555707	x	6mer	533	NA	0	Mir-154	>ATATAA	>TTATAT	0.7528174519538879
Mir154	6mer	ODC1	326	186	191	186	191	880323	x	6mer	326	NA	0	Mir-154	>ATATAA	>TTATAT	0.7528174519538879
Mir154	6mer	ORC5	537	36	41	36	41	29300791	x	6mer	537	NA	0	Mir-154	>ATATAA	>TTATAT	0.7528174519538879
Mir154	6mer	SH2D3C	534	19	24	19	24	28905535	x	6mer	534	NA	0	Mir-154	>ATATAA	>TTATAT	0.7528174519538879
Mir154	6mer	MARCHF5	483	528	533	528	533	22549042	x	6mer	483	NA	0	Mir-154	>ATATAA	>TTATAT	0.7528174519538879
Mir154	6mer	RAP1A	447	458	463	458	463	19363986	x	6mer	447	NA	0	Mir-154	>ATATAA	>TTATAT	0.7528174519538879
Mir154	6mer	TOB1	482	389	394	389	394	22303461	x	6mer	482	NA	0	Mir-154	>ATATAA	>TTATAT	0.7528174519538879
Mir154	6mer	ZW10	514	415	420	415	420	24844902	x	6mer	514	NA	0	Mir-154	>ATATAA	>TTATAT	0.7528174519538879
Mir154	6mer	UPF3B	351	668	673	668	673	4833863	x	6mer	351	NA	0	Mir-154	>ATATAA	>TTATAT	0.7528174519538879
Mir154	6mer	SUMO2	440	333	338	333	338	18149630	x	6mer	440	NA	0	Mir-154	>ATATAA	>TTATAT	0.7528174519538879
Mir154	6mer	HOXA3	533	508	513	508	513	28400649	x	6mer	533	NA	0	Mir-154	>ATATAA	>TTATAT	0.7528174519538879
Mir154	6mer	ASPA	530	200	205	200	205	27539379	x	6mer	530	NA	0	Mir-154	>ATATAA	>TTATAT	0.7528174519538879
Mir154	6mer	NUP85	440	18	23	18	23	18149603	x	6mer	440	NA	0	Mir-154	>ATATAA	>TTATAT	0.7528174519538879
Mir154	6mer	ATP1A1	442	278	283	278	283	18269826	x	6mer	442	NA	0	Mir-154	>ATATAA	>TTATAT	0.7528174519538879
Mir154	6mer	RBMXL2	327	243	248	243	248	1272047	x	6mer	327	NA	0	Mir-154	>ATATAA	>TTATAT	0.7528174519538879
Mir154	6mer	AKIRIN2	425	252	257	252	257	14170292	x	6mer	425	NA	0	Mir-154	>ATATAA	>TTATAT	0.7528174519538879
Mir154	6mer	TMEM60	531	114	119	114	119	27758209	x	6mer	531	NA	0	Mir-154	>ATATAA	>TTATAT	0.7528174519538879
Mir154	6mer	COLEC11	322	92	97	92	97	157721	x	6mer	322	NA	0	Mir-154	>ATATAA	>TTATAT	0.7528174519538879
Mir154	6mer	TRAPPC8	331	758	763	758	763	2165238	x	6mer	331	NA	0	Mir-154	>ATATAA	>TTATAT	0.7528174519538879
Mir154	6mer	CDKN2AIP	447	695	700	695	700	19498437	x	6mer	447	NA	0	Mir-154	>ATATAA	>TTATAT	0.7528174519538879
Mir154	6mer	AP1B1	366	857	862	857	862	7121886	x	6mer	366	NA	0	Mir-154	>ATATAA	>TTATAT	0.7528174519538879
Mir154	6mer	RUFY3	440	249	254	249	254	17996553	x	6mer	440	NA	0	Mir-154	>ATATAA	>TTATAT	0.7528174519538879
Mir154	6mer	JKAMP	467	44	49	44	49	20501683	x	6mer	467	NA	0	Mir-154	>ATATAA	>TTATAT	0.7528174519538879
Mir154	6mer	LMOD2	509	247	252	247	252	23723573	x	6mer	509	NA	0	Mir-154	>ATATAA	>TTATAT	0.7528174519538879
Mir154	6mer	NDUFS4	362	542	547	542	547	6540473	x	6mer	362	NA	0	Mir-154	>ATATAA	>TTATAT	0.7528174519538879
Mir154	6mer	E2F5	553	374	379	374	379	30659263	x	6mer	553	NA	0	Mir-154	>ATATAA	>TTATAT	0.7528174519538879
Mir154	6mer	CEP55	417	815	820	815	820	12566325	x	6mer	417	NA	0	Mir-154	>ATATAA	>TTATAT	0.7528174519538879
Mir154	6mer	CCDC83	356	166	171	166	171	4882939	x	6mer	356	NA	0	Mir-154	>ATATAA	>TTATAT	0.7528174519538879
Mir154	6mer	LOXL2	530	355	360	355	360	27334805	x	6mer	530	NA	0	Mir-154	>ATATAA	>TTATAT	0.7528174519538879
Mir154	6mer	GREB1L	510	287	292	287	292	24233086	x	6mer	510	NA	0	Mir-154	>ATATAA	>TTATAT	0.7528174519538879
Mir154	6mer	IQGAP3	533	130	135	130	135	28655167	x	6mer	533	NA	0	Mir-154	>ATATAA	>TTATAT	0.7528174519538879
Mir154	6mer	ABCC2	420	329	334	329	334	13410578	x	6mer	420	NA	0	Mir-154	>ATATAA	>TTATAT	0.7528174519538879
Mir154	6mer	TM4SF19	385	580	585	580	585	8827024	x	6mer	385	NA	0	Mir-154	>ATATAA	>TTATAT	0.7528174519538879
Mir154	6mer	REEP1	407	250	255	250	255	11523766	x	6mer	407	NA	0	Mir-154	>ATATAA	>TTATAT	0.7528174519538879
Mir154	6mer	SPG21	537	367	372	367	372	29075511	x	6mer	537	NA	0	Mir-154	>ATATAA	>TTATAT	0.7528174519538879
Mir154	6mer	NIPSNAP3A	553	310	315	310	315	30550118	x	6mer	553	NA	0	Mir-154	>ATATAA	>TTATAT	0.7528174519538879
Mir154	6mer	BAG1	420	769	774	769	774	13228394	x	6mer	420	NA	0	Mir-154	>ATATAA	>TTATAT	0.7528174519538879
Mir154	6mer	PIGY	522	322	327	322	327	25984325	x	6mer	522	NA	0	Mir-154	>ATATAA	>TTATAT	0.7528174519538879
Mir154	6mer	PTHLH	537	80	85	80	85	29112587	x	6mer	537	NA	0	Mir-154	>ATATAA	>TTATAT	0.7528174519538879
Mir154	6mer	ZNF384	326	108	113	108	113	806873	x	6mer	326	NA	0	Mir-154	>ATATAA	>TTATAT	0.7528174519538879
Mir154	6mer	NINL	420	658	663	658	663	13388918	x	6mer	420	NA	0	Mir-154	>ATATAA	>TTATAT	0.7528174519538879
Mir154	6mer	GLA	524	319	324	319	324	26760973	x	6mer	524	NA	0	Mir-154	>ATATAA	>TTATAT	0.7528174519538879
Mir154	6mer	GCSH	322	303	308	303	308	310519	x	6mer	322	NA	0	Mir-154	>ATATAA	>TTATAT	0.7528174519538879
Mir154	6mer	ZNF184	519	288	293	288	293	25607769	x	6mer	519	NA	0	Mir-154	>ATATAA	>TTATAT	0.7528174519538879
Mir154	6mer	LACC1	446	76	81	76	81	18864747	x	6mer	446	NA	0	Mir-154	>ATATAA	>TTATAT	0.7528174519538879
Mir154	6mer	LANCL1	510	614	619	614	619	24002246	x	6mer	510	NA	0	Mir-154	>ATATAA	>TTATAT	0.7528174519538879
Mir154	6mer	LEMD3	358	418	423	418	423	5655182	x	6mer	358	NA	0	Mir-154	>ATATAA	>TTATAT	0.7528174519538879
Mir154	6mer	TM4SF1	486	430	435	430	435	23304883	x	6mer	486	NA	0	Mir-154	>ATATAA	>TTATAT	0.7528174519538879
Mir154	6mer	TM6SF1	417	256	261	256	261	12401101	x	6mer	417	NA	0	Mir-154	>ATATAA	>TTATAT	0.7528174519538879
Mir154	6mer	C1H1ORF112	380	22	27	22	27	8280291	x	6mer	380	NA	0	Mir-154	>ATATAA	>TTATAT	0.7528174519538879
Mir154	6mer	NFE2L3	514	338	343	338	343	24742260	x	6mer	514	NA	0	Mir-154	>ATATAA	>TTATAT	0.7528174519538879
Mir154	6mer	ZNF451	350	310	315	310	315	4153280	x	6mer	350	NA	0	Mir-154	>ATATAA	>TTATAT	0.7528174519538879
Mir154	6mer	ARHGEF33	515	322	327	322	327	25079439	x	6mer	515	NA	0	Mir-154	>ATATAA	>TTATAT	0.7528174519538879
Mir154	6mer	CXCL17	532	15	20	15	20	28328228	x	6mer	532	NA	0	Mir-154	>ATATAA	>TTATAT	0.7528174519538879
Mir154	6mer	AGGF1	327	417	422	417	422	1165437	x	6mer	327	NA	0	Mir-154	>ATATAA	>TTATAT	0.7528174519538879
Mir154	6mer	TNFRSF9	351	278	283	278	283	4442266	x	6mer	351	NA	0	Mir-154	>ATATAA	>TTATAT	0.7528174519538879
Mir154	6mer	PDE6C	346	111	116	111	116	3534719	x	6mer	346	NA	0	Mir-154	>ATATAA	>TTATAT	0.7528174519538879
Mir154	6mer	CCT6A	404	157	162	157	162	10980088	x	6mer	404	NA	0	Mir-154	>ATATAA	>TTATAT	0.7528174519538879
Mir154	6mer	NKAPL	442	35	40	35	40	18527524	x	6mer	442	NA	0	Mir-154	>ATATAA	>TTATAT	0.7528174519538879
Mir154	6mer	ODC1	537	183	188	183	188	29330938	x	6mer	537	NA	0	Mir-154	>ATATAA	>TTATAT	0.7528174519538879
Mir154	6mer	SLC35D3	448	567	572	567	572	19672932	x	6mer	448	NA	0	Mir-154	>ATATAA	>TTATAT	0.7528174519538879
Mir154	6mer	MAMDC2	385	249	254	249	254	8916104	x	6mer	385	NA	0	Mir-154	>ATATAA	>TTATAT	0.7528174519538879
Mir154	6mer	NEK6	467	186	191	186	191	20376241	x	6mer	467	NA	0	Mir-154	>ATATAA	>TTATAT	0.7528174519538879
Mir154	6mer	MCEE	419	129	134	129	134	12719453	x	6mer	419	NA	0	Mir-154	>ATATAA	>TTATAT	0.7528174519538879
Mir154	6mer	SMARCC2	509	172	177	172	177	23641047	x	6mer	509	NA	0	Mir-154	>ATATAA	>TTATAT	0.7528174519538879
Mir154	6mer	COG8	404	255	260	255	260	11167461	x	6mer	404	NA	0	Mir-154	>ATATAA	>TTATAT	0.7528174519538879
Mir154	6mer	NUP42	538	150	155	150	155	29639997	x	6mer	538	NA	0	Mir-154	>ATATAA	>TTATAT	0.7528174519538879
Mir154	6mer	IFIT3	385	467	472	467	472	8721653	x	6mer	385	NA	0	Mir-154	>ATATAA	>TTATAT	0.7528174519538879
Mir154	6mer	WRNIP1	447	417	422	417	422	19253279	x	6mer	447	NA	0	Mir-154	>ATATAA	>TTATAT	0.7528174519538879
Mir154	6mer	OXSM	380	32	37	32	37	8570250	x	6mer	380	NA	0	Mir-154	>ATATAA	>TTATAT	0.7528174519538879
Mir154	6mer	KLHDC1	534	167	172	167	172	28995025	x	6mer	534	NA	0	Mir-154	>ATATAA	>TTATAT	0.7528174519538879
Mir154	6mer	RIDA	419	191	196	191	196	13015261	x	6mer	419	NA	0	Mir-154	>ATATAA	>TTATAT	0.7528174519538879
Mir154	6mer	DSE	322	649	654	649	654	160190	x	6mer	322	NA	0	Mir-154	>ATATAA	>TTATAT	0.7528174519538879
Mir154	6mer	ATG4C	524	457	462	457	462	26366789	x	6mer	524	NA	0	Mir-154	>ATATAA	>TTATAT	0.7528174519538879
Mir154	6mer	COBL	350	15	20	15	20	4211697	x	6mer	350	NA	0	Mir-154	>ATATAA	>TTATAT	0.7528174519538879
Mir154	6mer	EXOSC2	351	931	936	931	936	4558587	x	6mer	351	NA	0	Mir-154	>ATATAA	>TTATAT	0.7528174519538879
Mir154	6mer	PKD2L2	350	17	22	17	22	4135926	x	6mer	350	NA	0	Mir-154	>ATATAA	>TTATAT	0.7528174519538879
Mir154	6mer	SMYD2	485	115	120	115	120	22835238	x	6mer	485	NA	0	Mir-154	>ATATAA	>TTATAT	0.7528174519538879
Mir154	6mer	ZFP64	394	129	134	129	134	9695033	x	6mer	394	NA	0	Mir-154	>ATATAA	>TTATAT	0.7528174519538879
Mir154	6mer	SCAF8	534	438	443	438	443	28948704	x	6mer	534	NA	0	Mir-154	>ATATAA	>TTATAT	0.7528174519538879
Mir154	6mer	PPM1B	485	108	113	108	113	22862106	x	6mer	485	NA	0	Mir-154	>ATATAA	>TTATAT	0.7528174519538879
Mir154	6mer	LRFN5	440	203	208	203	208	18065247	x	6mer	440	NA	0	Mir-154	>ATATAA	>TTATAT	0.7528174519538879
Mir154	6mer	TBC1D9	407	617	622	617	622	11358395	x	6mer	407	NA	0	Mir-154	>ATATAA	>TTATAT	0.7528174519538879
Mir154	6mer	STIP1	525	98	103	98	103	26777892	x	6mer	525	NA	0	Mir-154	>ATATAA	>TTATAT	0.7528174519538879
Mir154	6mer	PTCHD1	359	654	659	654	659	6330564	x	6mer	359	NA	0	Mir-154	>ATATAA	>TTATAT	0.7528174519538879
Mir154	6mer	SOX30	358	389	394	389	394	5894111	x	6mer	358	NA	0	Mir-154	>ATATAA	>TTATAT	0.7528174519538879
Mir154	6mer	CD48	366	627	632	627	632	7103377	x	6mer	366	NA	0	Mir-154	>ATATAA	>TTATAT	0.7528174519538879
Mir154	6mer	HERPUD2	362	401	406	401	406	6451480	x	6mer	362	NA	0	Mir-154	>ATATAA	>TTATAT	0.7528174519538879
Mir154	6mer	NUP54	524	458	463	458	463	26455758	x	6mer	524	NA	0	Mir-154	>ATATAA	>TTATAT	0.7528174519538879
Mir154	6mer	WRNIP1	513	408	413	408	413	24494791	x	6mer	513	NA	0	Mir-154	>ATATAA	>TTATAT	0.7528174519538879
Mir154	6mer	JAK2	327	161	166	161	166	1182555	x	6mer	327	NA	0	Mir-154	>ATATAA	>TTATAT	0.7528174519538879
Mir154	6mer	TM4SF1	530	342	347	342	347	27287854	x	6mer	530	NA	0	Mir-154	>ATATAA	>TTATAT	0.7528174519538879
Mir154	6mer	ITGA9	425	352	357	352	357	14070194	x	6mer	425	NA	0	Mir-154	>ATATAA	>TTATAT	0.7528174519538879
Mir154	6mer	RBM7	467	269	274	269	274	20349974	x	6mer	467	NA	0	Mir-154	>ATATAA	>TTATAT	0.7528174519538879
Mir154	6mer	TRAPPC6B	538	736	741	736	741	29518192	x	6mer	538	NA	0	Mir-154	>ATATAA	>TTATAT	0.7528174519538879
Mir154	6mer	OSBPL6	474	584	589	584	589	21789441	x	6mer	474	NA	0	Mir-154	>ATATAA	>TTATAT	0.7528174519538879
Mir154	6mer	HECTD1	519	293	298	293	298	25717166	x	6mer	519	NA	0	Mir-154	>ATATAA	>TTATAT	0.7528174519538879
Mir154	6mer	PANK4	538	86	91	86	91	29497327	x	6mer	538	NA	0	Mir-154	>ATATAA	>TTATAT	0.7528174519538879
Mir154	6mer	PRR9	486	227	232	227	232	23165005	x	6mer	486	NA	0	Mir-154	>ATATAA	>TTATAT	0.7528174519538879
Mir154	6mer	PTPN4	524	374	379	374	379	26499737	x	6mer	524	NA	0	Mir-154	>ATATAA	>TTATAT	0.7528174519538879
Mir154	6mer	BTBD10	485	363	368	363	368	22773473	x	6mer	485	NA	0	Mir-154	>ATATAA	>TTATAT	0.7528174519538879
Mir154	6mer	ARF4	548	525	530	525	530	29978968	x	6mer	548	NA	0	Mir-154	>ATATAA	>TTATAT	0.7528174519538879
Mir154	6mer	ZFP263	366	782	787	782	787	7016179	x	6mer	366	NA	0	Mir-154	>ATATAA	>TTATAT	0.7528174519538879
Mir154	6mer	CALD1	548	79	84	79	84	29974467	x	6mer	548	NA	0	Mir-154	>ATATAA	>TTATAT	0.7528174519538879
Mir154	6mer	ZBED2	537	593	598	593	598	29144932	x	6mer	537	NA	0	Mir-154	>ATATAA	>TTATAT	0.7528174519538879
Mir154	6mer	TNFRSF11B	394	512	517	512	517	9598832	x	6mer	394	NA	0	Mir-154	>ATATAA	>TTATAT	0.7528174519538879
Mir154	6mer	ANXA3	380	33	38	33	38	8302685	x	6mer	380	NA	0	Mir-154	>ATATAA	>TTATAT	0.7528174519538879
Mir154	6mer	SERPINE2	513	333	338	333	338	24535625	x	6mer	513	NA	0	Mir-154	>ATATAA	>TTATAT	0.7528174519538879
Mir154	6mer	SYT1	330	419	424	419	424	1637027	x	6mer	330	NA	0	Mir-154	>ATATAA	>TTATAT	0.7528174519538879
Mir154	6mer	SMARCA1	474	167	172	167	172	22050780	x	6mer	474	NA	0	Mir-154	>ATATAA	>TTATAT	0.7528174519538879
Mir154	6mer	PHF3	351	475	480	475	480	4666834	x	6mer	351	NA	0	Mir-154	>ATATAA	>TTATAT	0.7528174519538879
Mir154	6mer	HDAC1	350	474	479	474	479	3972623	x	6mer	350	NA	0	Mir-154	>ATATAA	>TTATAT	0.7528174519538879
Mir154	6mer	IPO4	407	32	37	32	37	11336542	x	6mer	407	NA	0	Mir-154	>ATATAA	>TTATAT	0.7528174519538879
Mir154	6mer	TAP2	366	28	33	28	33	7203492	x	6mer	366	NA	0	Mir-154	>ATATAA	>TTATAT	0.7528174519538879
Mir154	6mer	AGMO	442	606	611	606	611	18372955	x	6mer	442	NA	0	Mir-154	>ATATAA	>TTATAT	0.7528174519538879
Mir154	6mer	CSN2	398	114	119	114	119	10199239	x	6mer	398	NA	0	Mir-154	>ATATAA	>TTATAT	0.7528174519538879
Mir154	6mer	ANKRD39	538	916	921	916	921	29683756	x	6mer	538	NA	0	Mir-154	>ATATAA	>TTATAT	0.7528174519538879
Mir154	6mer	TEX30	485	42	47	42	47	22693422	x	6mer	485	NA	0	Mir-154	>ATATAA	>TTATAT	0.7528174519538879
Mir154	6mer	CH25H	420	478	483	478	483	13413074	x	6mer	420	NA	0	Mir-154	>ATATAA	>TTATAT	0.7528174519538879
Mir154	6mer	AGR3	358	134	139	134	139	5949098	x	6mer	358	NA	0	Mir-154	>ATATAA	>TTATAT	0.7528174519538879
Mir154	6mer	KDM2B	482	885	890	885	890	22401961	x	6mer	482	NA	0	Mir-154	>ATATAA	>TTATAT	0.7528174519538879
Mir154	6mer	BCOR	351	615	620	615	620	4843520	x	6mer	351	NA	0	Mir-154	>ATATAA	>TTATAT	0.7528174519538879
Mir154	6mer	BCOR	351	560	565	560	565	4843519	x	6mer	351	NA	0	Mir-154	>ATATAA	>TTATAT	0.7528174519538879
Mir154	6mer	MED23	462	754	759	754	759	19952051	x	6mer	462	NA	0	Mir-154	>ATATAA	>TTATAT	0.7528174519538879
Mir154	6mer	CPLANE2	380	728	733	728	733	8355870	x	6mer	380	NA	0	Mir-154	>ATATAA	>TTATAT	0.7528174519538879
Mir154	6mer	CHCHD2	531	216	221	216	221	27871103	x	6mer	531	NA	0	Mir-154	>ATATAA	>TTATAT	0.7528174519538879
Mir154	6mer	ZFP2	326	200	205	200	205	1041528	x	6mer	326	NA	0	Mir-154	>ATATAA	>TTATAT	0.7528174519538879
Mir154	6mer	CPE	530	539	544	539	544	27276085	x	6mer	530	NA	0	Mir-154	>ATATAA	>TTATAT	0.7528174519538879
Mir154	6mer	ZNF662	522	770	775	770	775	26014041	x	6mer	522	NA	0	Mir-154	>ATATAA	>TTATAT	0.7528174519538879
Mir154	6mer	FGFBP1	462	167	172	167	172	19876704	x	6mer	462	NA	0	Mir-154	>ATATAA	>TTATAT	0.7528174519538879
Mir154	6mer	POLR3D	356	254	259	254	259	5189809	x	6mer	356	NA	0	Mir-154	>ATATAA	>TTATAT	0.7528174519538879
Mir154	6mer	PTGDR	482	81	86	81	86	22253545	x	6mer	482	NA	0	Mir-154	>ATATAA	>TTATAT	0.7528174519538879
Mir154	6mer	DSE	356	771	776	771	776	5197283	x	6mer	356	NA	0	Mir-154	>ATATAA	>TTATAT	0.7528174519538879
Mir154	6mer	ANGPT1	385	149	154	149	154	8909540	x	6mer	385	NA	0	Mir-154	>ATATAA	>TTATAT	0.7528174519538879
Mir154	6mer	XPOT	407	235	240	235	240	11373208	x	6mer	407	NA	0	Mir-154	>ATATAA	>TTATAT	0.7528174519538879
Mir154	6mer	TIGD4	330	682	687	682	687	1555487	x	6mer	330	NA	0	Mir-154	>ATATAA	>TTATAT	0.7528174519538879
Mir154	6mer	WDR35	486	100	105	100	105	23178227	x	6mer	486	NA	0	Mir-154	>ATATAA	>TTATAT	0.7528174519538879
Mir154	6mer	MINPP1	333	325	330	325	330	2652083	x	6mer	333	NA	0	Mir-154	>ATATAA	>TTATAT	0.7528174519538879
Mir154	6mer	GNG11	509	119	124	119	124	23719077	x	6mer	509	NA	0	Mir-154	>ATATAA	>TTATAT	0.7528174519538879
Mir154	6mer	RNF214	548	188	193	188	193	29951436	x	6mer	548	NA	0	Mir-154	>ATATAA	>TTATAT	0.7528174519538879
Mir154	6mer	CCDC42	440	329	334	329	334	18167761	x	6mer	440	NA	0	Mir-154	>ATATAA	>TTATAT	0.7528174519538879
Mir154	6mer	BRINP3	550	109	114	109	114	30325004	x	6mer	550	NA	0	Mir-154	>ATATAA	>TTATAT	0.7528174519538879
Mir154	6mer	ZFP2	380	729	734	729	734	8381118	x	6mer	380	NA	0	Mir-154	>ATATAA	>TTATAT	0.7528174519538879
Mir154	6mer	ATL2	519	320	325	320	325	25688052	x	6mer	519	NA	0	Mir-154	>ATATAA	>TTATAT	0.7528174519538879
Mir154	6mer	HEATR5B	442	24	29	24	29	18451988	x	6mer	442	NA	0	Mir-154	>ATATAA	>TTATAT	0.7528174519538879
Mir154	6mer	POLR3GL	385	743	748	743	748	8677476	x	6mer	385	NA	0	Mir-154	>ATATAA	>TTATAT	0.7528174519538879
Mir154	6mer	MICU2	485	22	27	22	27	22689108	x	6mer	485	NA	0	Mir-154	>ATATAA	>TTATAT	0.7528174519538879
Mir154	6mer	IFT57	350	327	332	327	332	4357987	x	6mer	350	NA	0	Mir-154	>ATATAA	>TTATAT	0.7528174519538879
Mir154	6mer	MAB21L2	524	441	446	441	446	26453560	x	6mer	524	NA	0	Mir-154	>ATATAA	>TTATAT	0.7528174519538879
Mir154	6mer	SMAD6	385	129	134	129	134	8706461	x	6mer	385	NA	0	Mir-154	>ATATAA	>TTATAT	0.7528174519538879
Mir154	6mer	SLC29A1	350	540	545	540	545	4151350	x	6mer	350	NA	0	Mir-154	>ATATAA	>TTATAT	0.7528174519538879
Mir154	6mer	PSMG4	513	36	41	36	41	24494934	x	6mer	513	NA	0	Mir-154	>ATATAA	>TTATAT	0.7528174519538879
Mir154	6mer	RAD51C	357	60	65	60	65	5429409	x	6mer	357	NA	0	Mir-154	>ATATAA	>TTATAT	0.7528174519538879
Mir154	6mer	ZFAND4	550	234	239	234	239	30195617	x	6mer	550	NA	0	Mir-154	>ATATAA	>TTATAT	0.7528174519538879
Mir154	6mer	KCTD6	550	184	189	184	189	30294141	x	6mer	550	NA	0	Mir-154	>ATATAA	>TTATAT	0.7528174519538879
Mir154	6mer	GTF2H1	550	56	61	56	61	30312018	x	6mer	550	NA	0	Mir-154	>ATATAA	>TTATAT	0.7528174519538879
Mir154	6mer	SLC32A1	525	729	734	729	734	26906592	x	6mer	525	NA	0	Mir-154	>ATATAA	>TTATAT	0.7528174519538879
Mir154	6mer	TASOR2	514	536	541	536	541	24808521	x	6mer	514	NA	0	Mir-154	>ATATAA	>TTATAT	0.7528174519538879
Mir154	6mer	C16H9ORF64	519	24	29	24	29	25757338	x	6mer	519	NA	0	Mir-154	>ATATAA	>TTATAT	0.7528174519538879
Mir154	6mer	PTPRZ1	357	505	510	505	510	5266839	x	6mer	357	NA	0	Mir-154	>ATATAA	>TTATAT	0.7528174519538879
Mir154	6mer	REC114	467	723	728	723	728	20512975	x	6mer	467	NA	0	Mir-154	>ATATAA	>TTATAT	0.7528174519538879
Mir154	6mer	NID2	357	546	551	546	551	5242480	x	6mer	357	NA	0	Mir-154	>ATATAA	>TTATAT	0.7528174519538879
Mir154	6mer	DTX2	522	805	810	805	810	26315574	x	6mer	522	NA	0	Mir-154	>ATATAA	>TTATAT	0.7528174519538879
Mir154	6mer	GRB14	537	175	180	175	180	29249179	x	6mer	537	NA	0	Mir-154	>ATATAA	>TTATAT	0.7528174519538879
Mir154	6mer	ZNF513	510	123	128	123	128	24211041	x	6mer	510	NA	0	Mir-154	>ATATAA	>TTATAT	0.7528174519538879
Mir154	6mer	MRPL47	404	368	373	368	373	10924099	x	6mer	404	NA	0	Mir-154	>ATATAA	>TTATAT	0.7528174519538879
Mir154	6mer	OSER1	510	522	527	522	527	23928898	x	6mer	510	NA	0	Mir-154	>ATATAA	>TTATAT	0.7528174519538879
Mir154	6mer	MLYCD	404	622	627	622	627	11165457	x	6mer	404	NA	0	Mir-154	>ATATAA	>TTATAT	0.7528174519538879
Mir154	6mer	WASHC5	467	191	196	191	196	20445904	x	6mer	467	NA	0	Mir-154	>ATATAA	>TTATAT	0.7528174519538879
Mir154	6mer	PARPBP	468	403	408	403	408	20726846	x	6mer	468	NA	0	Mir-154	>ATATAA	>TTATAT	0.7528174519538879
Mir154	6mer	KIAA1586	359	52	57	52	57	6011345	x	6mer	359	NA	0	Mir-154	>ATATAA	>TTATAT	0.7528174519538879
Mir154	6mer	LOXL1	467	267	272	267	272	20513032	x	6mer	467	NA	0	Mir-154	>ATATAA	>TTATAT	0.7528174519538879
Mir154	6mer	TBXAS1	331	62	67	62	67	2083007	x	6mer	331	NA	0	Mir-154	>ATATAA	>TTATAT	0.7528174519538879
Mir154	6mer	UBE2D1	330	21	26	21	26	1743475	x	6mer	330	NA	0	Mir-154	>ATATAA	>TTATAT	0.7528174519538879
Mir154	6mer	CIAO2B	351	105	110	105	110	4775717	x	6mer	351	NA	0	Mir-154	>ATATAA	>TTATAT	0.7528174519538879
Mir154	6mer	LNX1	425	322	327	322	327	14038400	x	6mer	425	NA	0	Mir-154	>ATATAA	>TTATAT	0.7528174519538879
Mir154	6mer	WIF1	513	43	48	43	48	24650700	x	6mer	513	NA	0	Mir-154	>ATATAA	>TTATAT	0.7528174519538879
Mir154	6mer	LINS1	396	900	905	900	905	9812824	x	6mer	396	NA	0	Mir-154	>ATATAA	>TTATAT	0.7528174519538879
Mir154	6mer	SMARCA2	322	411	416	411	416	146877	x	6mer	322	NA	0	Mir-154	>ATATAA	>TTATAT	0.7528174519538879
Mir154	6mer	NCAPD2	537	124	129	124	129	29108108	x	6mer	537	NA	0	Mir-154	>ATATAA	>TTATAT	0.7528174519538879
Mir154	6mer	CCDC127	357	529	534	529	534	5484670	x	6mer	357	NA	0	Mir-154	>ATATAA	>TTATAT	0.7528174519538879
Mir154	6mer	AP3M1	366	596	601	596	601	7126875	x	6mer	366	NA	0	Mir-154	>ATATAA	>TTATAT	0.7528174519538879
Mir154	6mer	ATP6AP2	411	498	503	498	503	11866850	x	6mer	411	NA	0	Mir-154	>ATATAA	>TTATAT	0.7528174519538879
Mir154	6mer	SHCBP1	442	777	782	777	782	18619044	x	6mer	442	NA	0	Mir-154	>ATATAA	>TTATAT	0.7528174519538879
Mir154	6mer	INO80C	531	18	23	18	23	27838978	x	6mer	531	NA	0	Mir-154	>ATATAA	>TTATAT	0.7528174519538879
Mir154	6mer	SRP68	380	529	534	529	534	8477372	x	6mer	380	NA	0	Mir-154	>ATATAA	>TTATAT	0.7528174519538879
Mir154	6mer	SUCLA2	358	360	365	360	365	5982978	x	6mer	358	NA	0	Mir-154	>ATATAA	>TTATAT	0.7528174519538879
Mir154	6mer	UBE2I	404	502	507	502	507	11057258	x	6mer	404	NA	0	Mir-154	>ATATAA	>TTATAT	0.7528174519538879
Mir154	6mer	UNC45B	524	277	282	277	282	26693583	x	6mer	524	NA	0	Mir-154	>ATATAA	>TTATAT	0.7528174519538879
Mir154	6mer	ARL13B	446	419	424	419	424	18738943	x	6mer	446	NA	0	Mir-154	>ATATAA	>TTATAT	0.7528174519538879
Mir154	6mer	AKIRIN2	331	517	522	517	522	2146978	x	6mer	331	NA	0	Mir-154	>ATATAA	>TTATAT	0.7528174519538879
Mir154	6mer	TIMM17A	440	565	570	565	570	18186375	x	6mer	440	NA	0	Mir-154	>ATATAA	>TTATAT	0.7528174519538879
Mir154	6mer	RTN1	398	379	384	379	384	10130771	x	6mer	398	NA	0	Mir-154	>ATATAA	>TTATAT	0.7528174519538879
Mir154	6mer	PNPT1	326	79	84	79	84	873650	x	6mer	326	NA	0	Mir-154	>ATATAA	>TTATAT	0.7528174519538879
Mir154	6mer	C1GALT1C1	333	264	269	264	269	2726826	x	6mer	333	NA	0	Mir-154	>ATATAA	>TTATAT	0.7528174519538879
Mir154	6mer	EIF4E	532	849	854	849	854	28088856	x	6mer	532	NA	0	Mir-154	>ATATAA	>TTATAT	0.7528174519538879
Mir154	6mer	STAP1	394	218	223	218	223	9469935	x	6mer	394	NA	0	Mir-154	>ATATAA	>TTATAT	0.7528174519538879
Mir154	6mer	CD36	468	16	21	16	21	21029786	x	6mer	468	NA	0	Mir-154	>ATATAA	>TTATAT	0.7528174519538879
Mir154	6mer	BLOC1S4	525	298	303	298	303	27026498	x	6mer	525	NA	0	Mir-154	>ATATAA	>TTATAT	0.7528174519538879
Mir154	6mer	HSD17B12	330	530	535	530	535	1718981	x	6mer	330	NA	0	Mir-154	>ATATAA	>TTATAT	0.7528174519538879
Mir154	6mer	SETD9	404	138	143	138	143	10945249	x	6mer	404	NA	0	Mir-154	>ATATAA	>TTATAT	0.7528174519538879
Mir154	6mer	TTI1	419	211	216	211	216	12989324	x	6mer	419	NA	0	Mir-154	>ATATAA	>TTATAT	0.7528174519538879
Mir154	6mer	BAG2	482	139	144	139	144	22435796	x	6mer	482	NA	0	Mir-154	>ATATAA	>TTATAT	0.7528174519538879
Mir154	6mer	PPP6R1	448	23	28	23	28	19748236	x	6mer	448	NA	0	Mir-154	>ATATAA	>TTATAT	0.7528174519538879
Mir154	6mer	TRAPPC8	524	756	761	756	761	26638692	x	6mer	524	NA	0	Mir-154	>ATATAA	>TTATAT	0.7528174519538879
Mir154	6mer	MRGPRF	440	846	851	846	851	18015306	x	6mer	440	NA	0	Mir-154	>ATATAA	>TTATAT	0.7528174519538879
Mir154	6mer	PACRGL	533	331	336	331	336	28492997	x	6mer	533	NA	0	Mir-154	>ATATAA	>TTATAT	0.7528174519538879
Mir154	6mer	MAMDC2	356	112	117	112	117	4918141	x	6mer	356	NA	0	Mir-154	>ATATAA	>TTATAT	0.7528174519538879
Mir154	6mer	TMEM67	467	389	394	389	394	20448698	x	6mer	467	NA	0	Mir-154	>ATATAA	>TTATAT	0.7528174519538879
Mir154	6mer	ICE1	510	810	815	810	815	24062677	x	6mer	510	NA	0	Mir-154	>ATATAA	>TTATAT	0.7528174519538879
Mir154	6mer	KIAA1586	482	78	83	78	83	22435898	x	6mer	482	NA	0	Mir-154	>ATATAA	>TTATAT	0.7528174519538879
Mir154	6mer	SNX16	346	687	692	687	692	3548926	x	6mer	346	NA	0	Mir-154	>ATATAA	>TTATAT	0.7528174519538879
Mir154	6mer	THAP10	522	705	710	705	710	26052823	x	6mer	522	NA	0	Mir-154	>ATATAA	>TTATAT	0.7528174519538879
Mir154	6mer	SMAD6	362	163	168	163	168	6428909	x	6mer	362	NA	0	Mir-154	>ATATAA	>TTATAT	0.7528174519538879
Mir154	6mer	TEFM	419	45	50	45	50	13064432	x	6mer	419	NA	0	Mir-154	>ATATAA	>TTATAT	0.7528174519538879
Mir154	6mer	ZNF140	404	328	333	328	333	10959358	x	6mer	404	NA	0	Mir-154	>ATATAA	>TTATAT	0.7528174519538879
Mir154	6mer	RNF14	534	136	141	136	141	28773083	x	6mer	534	NA	0	Mir-154	>ATATAA	>TTATAT	0.7528174519538879
Mir154	6mer	NCAPG	474	72	77	72	77	21757431	x	6mer	474	NA	0	Mir-154	>ATATAA	>TTATAT	0.7528174519538879
Mir154	6mer	FJX1	331	913	918	913	918	2067475	x	6mer	331	NA	0	Mir-154	>ATATAA	>TTATAT	0.7528174519538879
Mir154	6mer	DUSP2	446	527	532	527	532	18817551	x	6mer	446	NA	0	Mir-154	>ATATAA	>TTATAT	0.7528174519538879
Mir154	6mer	PGK1	385	258	263	258	263	9076324	x	6mer	385	NA	0	Mir-154	>ATATAA	>TTATAT	0.7528174519538879
Mir154	6mer	ZNF567	534	690	695	690	695	28787686	x	6mer	534	NA	0	Mir-154	>ATATAA	>TTATAT	0.7528174519538879
Mir154	6mer	CEP295	440	618	623	618	623	18031170	x	6mer	440	NA	0	Mir-154	>ATATAA	>TTATAT	0.7528174519538879
Mir154	6mer	CFAP300	380	276	281	276	281	8320590	x	6mer	380	NA	0	Mir-154	>ATATAA	>TTATAT	0.7528174519538879
Mir154	6mer	KRCC1	366	514	519	514	519	6854924	x	6mer	366	NA	0	Mir-154	>ATATAA	>TTATAT	0.7528174519538879
Mir154	6mer	WRNIP1	537	444	449	444	449	29147923	x	6mer	537	NA	0	Mir-154	>ATATAA	>TTATAT	0.7528174519538879
Mir154	6mer	TNNI3K	440	396	401	396	401	17955688	x	6mer	440	NA	0	Mir-154	>ATATAA	>TTATAT	0.7528174519538879
Mir154	6mer	GEMIN2	385	19	24	19	24	8693411	x	6mer	385	NA	0	Mir-154	>ATATAA	>TTATAT	0.7528174519538879
Mir154	6mer	ZSCAN32	350	846	851	846	851	4043884	x	6mer	350	NA	0	Mir-154	>ATATAA	>TTATAT	0.7528174519538879
Mir154	6mer	GLRB	385	452	457	452	457	8773980	x	6mer	385	NA	0	Mir-154	>ATATAA	>TTATAT	0.7528174519538879
Mir154	6mer	CRPPA	482	443	448	443	448	22190533	x	6mer	482	NA	0	Mir-154	>ATATAA	>TTATAT	0.7528174519538879
Mir154	6mer	COQ10B	385	345	350	345	350	8767309	x	6mer	385	NA	0	Mir-154	>ATATAA	>TTATAT	0.7528174519538879
Mir154	6mer	RBBP6	525	94	99	94	99	26789952	x	6mer	525	NA	0	Mir-154	>ATATAA	>TTATAT	0.7528174519538879
Mir154	6mer	ZC4H2	393	428	433	428	433	9349748	x	6mer	393	NA	0	Mir-154	>ATATAA	>TTATAT	0.7528174519538879
Mir154	6mer	PLGRKT	359	169	174	169	174	6176872	x	6mer	359	NA	0	Mir-154	>ATATAA	>TTATAT	0.7528174519538879
Mir154	6mer	GOLGA4	533	492	497	492	497	28467986	x	6mer	533	NA	0	Mir-154	>ATATAA	>TTATAT	0.7528174519538879
Mir154	6mer	BPNT1	510	110	115	110	115	24190927	x	6mer	510	NA	0	Mir-154	>ATATAA	>TTATAT	0.7528174519538879
Mir154	6mer	DCAF6	532	54	59	54	59	28004201	x	6mer	532	NA	0	Mir-154	>ATATAA	>TTATAT	0.7528174519538879
Mir154	6mer	NFYC	404	552	557	552	557	11097075	x	6mer	404	NA	0	Mir-154	>ATATAA	>TTATAT	0.7528174519538879
Mir154	6mer	MAPK9	522	332	337	332	337	25993839	x	6mer	522	NA	0	Mir-154	>ATATAA	>TTATAT	0.7528174519538879
Mir154	6mer	TLR1	538	119	124	119	124	29573630	x	6mer	538	NA	0	Mir-154	>ATATAA	>TTATAT	0.7528174519538879
Mir154	6mer	MAGED1	440	124	129	124	129	18234655	x	6mer	440	NA	0	Mir-154	>ATATAA	>TTATAT	0.7528174519538879
Mir154	6mer	ADRB1	345	730	735	730	735	3063288	x	6mer	345	NA	0	Mir-154	>ATATAA	>TTATAT	0.7528174519538879
Mir154	6mer	PABPC4	553	158	163	158	163	30692245	x	6mer	553	NA	0	Mir-154	>ATATAA	>TTATAT	0.7528174519538879
Mir154	6mer	PRR32	420	69	74	69	74	13500637	x	6mer	420	NA	0	Mir-154	>ATATAA	>TTATAT	0.7528174519538879
Mir154	6mer	CUNH16ORF86	359	443	448	443	448	6069023	x	6mer	359	NA	0	Mir-154	>ATATAA	>TTATAT	0.7528174519538879
Mir154	6mer	MRPS16	425	72	77	72	77	13911055	x	6mer	425	NA	0	Mir-154	>ATATAA	>TTATAT	0.7528174519538879
Mir154	6mer	FGF7	482	971	976	971	976	22256211	x	6mer	482	NA	0	Mir-154	>ATATAA	>TTATAT	0.7528174519538879
Mir154	6mer	ELL3	345	75	80	75	80	2856903	x	6mer	345	NA	0	Mir-154	>ATATAA	>TTATAT	0.7528174519538879
Mir154	6mer	DUSP19	362	504	509	504	509	6516204	x	6mer	362	NA	0	Mir-154	>ATATAA	>TTATAT	0.7528174519538879
Mir154	6mer	MBD6	404	305	310	305	310	11193665	x	6mer	404	NA	0	Mir-154	>ATATAA	>TTATAT	0.7528174519538879
Mir154	6mer	SEC24A	407	111	116	111	116	11361314	x	6mer	407	NA	0	Mir-154	>ATATAA	>TTATAT	0.7528174519538879
Mir154	6mer	TLR1	510	135	140	135	140	24155063	x	6mer	510	NA	0	Mir-154	>ATATAA	>TTATAT	0.7528174519538879
Mir154	6mer	PUS7L	537	611	616	611	616	29113118	x	6mer	537	NA	0	Mir-154	>ATATAA	>TTATAT	0.7528174519538879
Mir154	6mer	MMGT1	537	216	221	216	221	29453458	x	6mer	537	NA	0	Mir-154	>ATATAA	>TTATAT	0.7528174519538879
Mir154	6mer	MCM8	530	190	195	190	195	27463743	x	6mer	530	NA	0	Mir-154	>ATATAA	>TTATAT	0.7528174519538879
Mir154	6mer	SON	514	185	190	185	190	24947839	x	6mer	514	NA	0	Mir-154	>ATATAA	>TTATAT	0.7528174519538879
Mir154	6mer	EIF4G3	446	36	41	36	41	18702557	x	6mer	446	NA	0	Mir-154	>ATATAA	>TTATAT	0.7528174519538879
Mir154	6mer	WRNIP1	357	458	463	458	463	5373721	x	6mer	357	NA	0	Mir-154	>ATATAA	>TTATAT	0.7528174519538879
Mir154	6mer	RWDD3	417	283	288	283	288	12267112	x	6mer	417	NA	0	Mir-154	>ATATAA	>TTATAT	0.7528174519538879
Mir154	6mer	SELENOF	407	24	29	24	29	11417089	x	6mer	407	NA	0	Mir-154	>ATATAA	>TTATAT	0.7528174519538879
Mir154	6mer	MATN3	485	388	393	388	393	22857908	x	6mer	485	NA	0	Mir-154	>ATATAA	>TTATAT	0.7528174519538879
Mir154	6mer	EFCAB9	350	43	48	43	48	3998825	x	6mer	350	NA	0	Mir-154	>ATATAA	>TTATAT	0.7528174519538879
Mir154	6mer	ZNF326	514	738	743	738	743	24925579	x	6mer	514	NA	0	Mir-154	>ATATAA	>TTATAT	0.7528174519538879
Mir154	6mer	NOP56	447	55	60	55	60	19320625	x	6mer	447	NA	0	Mir-154	>ATATAA	>TTATAT	0.7528174519538879
Mir154	6mer	ZNF239	550	281	286	281	286	30195911	x	6mer	550	NA	0	Mir-154	>ATATAA	>TTATAT	0.7528174519538879
Mir154	6mer	IL6	447	189	194	189	194	19207414	x	6mer	447	NA	0	Mir-154	>ATATAA	>TTATAT	0.7528174519538879
Mir154	6mer	USO1	419	488	493	488	493	12795803	x	6mer	419	NA	0	Mir-154	>ATATAA	>TTATAT	0.7528174519538879
Mir154	6mer	SPIN1	330	815	820	815	820	1761898	x	6mer	330	NA	0	Mir-154	>ATATAA	>TTATAT	0.7528174519538879
Mir154	6mer	ZGRF1	351	148	153	148	153	4531040	x	6mer	351	NA	0	Mir-154	>ATATAA	>TTATAT	0.7528174519538879
Mir154	6mer	CREM	509	505	510	505	510	23634953	x	6mer	509	NA	0	Mir-154	>ATATAA	>TTATAT	0.7528174519538879
Mir154	6mer	UBE2Q1	359	281	286	281	286	6120295	x	6mer	359	NA	0	Mir-154	>ATATAA	>TTATAT	0.7528174519538879
Mir154	6mer	TNMD	509	102	107	102	107	23869924	x	6mer	509	NA	0	Mir-154	>ATATAA	>TTATAT	0.7528174519538879
Mir154	6mer	MTOR	532	70	75	70	75	27973247	x	6mer	532	NA	0	Mir-154	>ATATAA	>TTATAT	0.7528174519538879
Mir154	6mer	ITGB3BP	351	250	255	250	255	4425363	x	6mer	351	NA	0	Mir-154	>ATATAA	>TTATAT	0.7528174519538879
Mir154	6mer	FGB	327	46	51	46	51	1306367	x	6mer	327	NA	0	Mir-154	>ATATAA	>TTATAT	0.7528174519538879
Mir154	6mer	KDM1A	333	281	286	281	286	2392053	x	6mer	333	NA	0	Mir-154	>ATATAA	>TTATAT	0.7528174519538879
Mir154	6mer	MOK	525	281	286	281	286	26913256	x	6mer	525	NA	0	Mir-154	>ATATAA	>TTATAT	0.7528174519538879
Mir154	6mer	RIPOR2	462	35	40	35	40	20166280	x	6mer	462	NA	0	Mir-154	>ATATAA	>TTATAT	0.7528174519538879
Mir154	6mer	ATP1B3	398	109	114	109	114	10184244	x	6mer	398	NA	0	Mir-154	>ATATAA	>TTATAT	0.7528174519538879
Mir154	6mer	UAP1	514	209	214	209	214	24933043	x	6mer	514	NA	0	Mir-154	>ATATAA	>TTATAT	0.7528174519538879
Mir154	6mer	PTPN2	550	683	688	683	688	30287651	x	6mer	550	NA	0	Mir-154	>ATATAA	>TTATAT	0.7528174519538879
Mir154	6mer	GEMIN6	531	271	276	271	276	27823246	x	6mer	531	NA	0	Mir-154	>ATATAA	>TTATAT	0.7528174519538879
Mir154	6mer	NECTIN2	385	209	214	209	214	9025864	x	6mer	385	NA	0	Mir-154	>ATATAA	>TTATAT	0.7528174519538879
Mir154	6mer	MED27	394	359	364	359	364	9528854	x	6mer	394	NA	0	Mir-154	>ATATAA	>TTATAT	0.7528174519538879
Mir154	6mer	HES1	359	205	210	205	210	6202732	x	6mer	359	NA	0	Mir-154	>ATATAA	>TTATAT	0.7528174519538879
Mir154	6mer	ARMC2	522	18	23	18	23	26030264	x	6mer	522	NA	0	Mir-154	>ATATAA	>TTATAT	0.7528174519538879
Mir154	6mer	GDA	442	278	283	278	283	18306045	x	6mer	442	NA	0	Mir-154	>ATATAA	>TTATAT	0.7528174519538879
Mir154	6mer	ERO1A	440	642	647	642	647	18065861	x	6mer	440	NA	0	Mir-154	>ATATAA	>TTATAT	0.7528174519538879
Mir154	6mer	MAPK7	440	140	145	140	145	17924301	x	6mer	440	NA	0	Mir-154	>ATATAA	>TTATAT	0.7528174519538879
Mir154	6mer	GDF9	447	125	130	125	130	19223548	x	6mer	447	NA	0	Mir-154	>ATATAA	>TTATAT	0.7528174519538879
Mir154	6mer	PTGER3	351	86	91	86	91	4424648	x	6mer	351	NA	0	Mir-154	>ATATAA	>TTATAT	0.7528174519538879
Mir154	6mer	PKP2	398	692	697	692	697	10306993	x	6mer	398	NA	0	Mir-154	>ATATAA	>TTATAT	0.7528174519538879
Mir154	6mer	TM6SF1	530	281	286	281	286	27194972	x	6mer	530	NA	0	Mir-154	>ATATAA	>TTATAT	0.7528174519538879
Mir154	6mer	STON1	485	541	546	541	546	22862631	x	6mer	485	NA	0	Mir-154	>ATATAA	>TTATAT	0.7528174519538879
Mir154	6mer	EPYC	351	249	254	249	254	4651354	x	6mer	351	NA	0	Mir-154	>ATATAA	>TTATAT	0.7528174519538879
Mir154	6mer	CHML	357	38	43	38	43	5569603	x	6mer	357	NA	0	Mir-154	>ATATAA	>TTATAT	0.7528174519538879
Mir154	6mer	PPWD1	398	90	95	90	95	10156332	x	6mer	398	NA	0	Mir-154	>ATATAA	>TTATAT	0.7528174519538879
Mir154	6mer	SCG2	322	131	136	131	136	25717	x	6mer	322	NA	0	Mir-154	>ATATAA	>TTATAT	0.7528174519538879
Mir154	6mer	ADAMTS4	398	187	192	187	192	10071383	x	6mer	398	NA	0	Mir-154	>ATATAA	>TTATAT	0.7528174519538879
Mir154	6mer	ORC4	485	78	83	78	83	22826995	x	6mer	485	NA	0	Mir-154	>ATATAA	>TTATAT	0.7528174519538879
Mir154	6mer	CCDC88A	385	100	105	100	105	8783139	x	6mer	385	NA	0	Mir-154	>ATATAA	>TTATAT	0.7528174519538879
Mir154	6mer	PUS7	362	886	891	886	891	6447030	x	6mer	362	NA	0	Mir-154	>ATATAA	>TTATAT	0.7528174519538879
Mir154	6mer	TAX1BP1	357	247	252	247	252	5427169	x	6mer	357	NA	0	Mir-154	>ATATAA	>TTATAT	0.7528174519538879
Mir154	6mer	CISD2	357	236	241	236	241	5259181	x	6mer	357	NA	0	Mir-154	>ATATAA	>TTATAT	0.7528174519538879
Mir154	6mer	ODC1	448	194	199	194	199	19822962	x	6mer	448	NA	0	Mir-154	>ATATAA	>TTATAT	0.7528174519538879
Mir154	6mer	METTL6	548	74	79	74	79	29904947	x	6mer	548	NA	0	Mir-154	>ATATAA	>TTATAT	0.7528174519538879
Mir154	6mer	HOXA5	534	247	252	247	252	28870688	x	6mer	534	NA	0	Mir-154	>ATATAA	>TTATAT	0.7528174519538879
Mir154	6mer	BTBD10	385	609	614	609	614	8742505	x	6mer	385	NA	0	Mir-154	>ATATAA	>TTATAT	0.7528174519538879
Mir154	6mer	NME7	330	455	460	455	460	1846928	x	6mer	330	NA	0	Mir-154	>ATATAA	>TTATAT	0.7528174519538879
Mir154	6mer	TMEM70	362	68	73	68	73	6557987	x	6mer	362	NA	0	Mir-154	>ATATAA	>TTATAT	0.7528174519538879
Mir154	6mer	DCAF1	322	353	358	353	358	365912	x	6mer	322	NA	0	Mir-154	>ATATAA	>TTATAT	0.7528174519538879
Mir154	6mer	ANKRD65	345	94	99	94	99	3001073	x	6mer	345	NA	0	Mir-154	>ATATAA	>TTATAT	0.7528174519538879
Mir154	6mer	TVP23B	366	243	248	243	248	7028247	x	6mer	366	NA	0	Mir-154	>ATATAA	>TTATAT	0.7528174519538879
Mir154	6mer	CH25H	346	205	210	205	210	3535344	x	6mer	346	NA	0	Mir-154	>ATATAA	>TTATAT	0.7528174519538879
Mir154	6mer	TLR3	356	97	102	97	102	5077820	x	6mer	356	NA	0	Mir-154	>ATATAA	>TTATAT	0.7528174519538879
Mir154	6mer	STIM2	525	210	215	210	215	27024463	x	6mer	525	NA	0	Mir-154	>ATATAA	>TTATAT	0.7528174519538879
Mir154	6mer	PDHB	533	309	314	309	314	28475637	x	6mer	533	NA	0	Mir-154	>ATATAA	>TTATAT	0.7528174519538879
Mir154	6mer	ACADM	333	455	460	455	460	2406578	x	6mer	333	NA	0	Mir-154	>ATATAA	>TTATAT	0.7528174519538879
Mir154	6mer	GPR150	462	147	152	147	152	19902052	x	6mer	462	NA	0	Mir-154	>ATATAA	>TTATAT	0.7528174519538879
Mir154	6mer	LYZ	345	402	407	402	407	2882061	x	6mer	345	NA	0	Mir-154	>ATATAA	>TTATAT	0.7528174519538879
Mir154	6mer	C1D	393	220	225	220	225	9266826	x	6mer	393	NA	0	Mir-154	>ATATAA	>TTATAT	0.7528174519538879
Mir154	6mer	PPFIA1	404	192	197	192	197	11027047	x	6mer	404	NA	0	Mir-154	>ATATAA	>TTATAT	0.7528174519538879
Mir154	6mer	TATDN3	327	694	699	694	699	1430411	x	6mer	327	NA	0	Mir-154	>ATATAA	>TTATAT	0.7528174519538879
Mir154	6mer	CD160	440	539	544	539	544	17958286	x	6mer	440	NA	0	Mir-154	>ATATAA	>TTATAT	0.7528174519538879
Mir154	6mer	SLC39A12	537	33	38	33	38	29089085	x	6mer	537	NA	0	Mir-154	>ATATAA	>TTATAT	0.7528174519538879
Mir154	6mer	SGCE	510	185	190	185	190	24108187	x	6mer	510	NA	0	Mir-154	>ATATAA	>TTATAT	0.7528174519538879
Mir154	6mer	CXCL13	359	553	558	553	558	6025083	x	6mer	359	NA	0	Mir-154	>ATATAA	>TTATAT	0.7528174519538879
Mir154	6mer	NTS	333	450	455	450	455	2527040	x	6mer	333	NA	0	Mir-154	>ATATAA	>TTATAT	0.7528174519538879
Mir154	6mer	PRSS23	474	343	348	343	348	21846718	x	6mer	474	NA	0	Mir-154	>ATATAA	>TTATAT	0.7528174519538879
Mir154	6mer	PAPSS1	417	263	268	263	268	12305010	x	6mer	417	NA	0	Mir-154	>ATATAA	>TTATAT	0.7528174519538879
Mir154	6mer	PTPN12	548	149	154	149	154	29967988	x	6mer	548	NA	0	Mir-154	>ATATAA	>TTATAT	0.7528174519538879
Mir154	6mer	SERPINB2	440	422	427	422	427	18085847	x	6mer	440	NA	0	Mir-154	>ATATAA	>TTATAT	0.7528174519538879
Mir154	6mer	ICA1	411	98	103	98	103	11658525	x	6mer	411	NA	0	Mir-154	>ATATAA	>TTATAT	0.7528174519538879
Mir154	6mer	E2F5	524	289	294	289	294	26680182	x	6mer	524	NA	0	Mir-154	>ATATAA	>TTATAT	0.7528174519538879
Mir154	6mer	TMC8	550	186	191	186	191	30451900	x	6mer	550	NA	0	Mir-154	>ATATAA	>TTATAT	0.7528174519538879
Mir154	6mer	SNRPG	345	69	74	69	74	2918986	x	6mer	345	NA	0	Mir-154	>ATATAA	>TTATAT	0.7528174519538879
Mir154	6mer	SMAP1	510	388	393	388	393	24090054	x	6mer	510	NA	0	Mir-154	>ATATAA	>TTATAT	0.7528174519538879
Mir154	6mer	RFC4	525	365	370	365	370	27070407	x	6mer	525	NA	0	Mir-154	>ATATAA	>TTATAT	0.7528174519538879
Mir154	6mer	FKBP7	351	42	47	42	47	4570557	x	6mer	351	NA	0	Mir-154	>ATATAA	>TTATAT	0.7528174519538879
Mir154	6mer	IDH2	330	210	215	210	215	1592221	x	6mer	330	NA	0	Mir-154	>ATATAA	>TTATAT	0.7528174519538879
Mir154	6mer	DSP	394	38	43	38	43	9361454	x	6mer	394	NA	0	Mir-154	>ATATAA	>TTATAT	0.7528174519538879
Mir154	6mer	PCDH10	380	141	146	141	146	8523486	x	6mer	380	NA	0	Mir-154	>ATATAA	>TTATAT	0.7528174519538879
Mir154	6mer	HDX	331	570	575	570	575	2297485	x	6mer	331	NA	0	Mir-154	>ATATAA	>TTATAT	0.7528174519538879
Mir154	6mer	LYSMD1	362	260	265	260	265	6379112	x	6mer	362	NA	0	Mir-154	>ATATAA	>TTATAT	0.7528174519538879
Mir154	6mer	CBX4	509	321	326	321	326	23795288	x	6mer	509	NA	0	Mir-154	>ATATAA	>TTATAT	0.7528174519538879
Mir154	6mer	BMP2	345	366	371	366	371	2911947	x	6mer	345	NA	0	Mir-154	>ATATAA	>TTATAT	0.7528174519538879
Mir154	6mer	SNRNP48	420	94	99	94	99	13319307	x	6mer	420	NA	0	Mir-154	>ATATAA	>TTATAT	0.7528174519538879
Mir154	6mer	GRAMD1A	553	303	308	303	308	30890405	x	6mer	553	NA	0	Mir-154	>ATATAA	>TTATAT	0.7528174519538879
Mir154	6mer	ZNF594	331	93	98	93	98	2263386	x	6mer	331	NA	0	Mir-154	>ATATAA	>TTATAT	0.7528174519538879
Mir154	6mer	FH	548	193	198	193	198	29856503	x	6mer	548	NA	0	Mir-154	>ATATAA	>TTATAT	0.7528174519538879
Mir154	6mer	C16H16ORF87	447	409	414	409	414	19460980	x	6mer	447	NA	0	Mir-154	>ATATAA	>TTATAT	0.7528174519538879
Mir154	6mer	MTBP	530	769	774	769	774	27498668	x	6mer	530	NA	0	Mir-154	>ATATAA	>TTATAT	0.7528174519538879
Mir154	6mer	EIF2AK4	550	42	47	42	47	30352643	x	6mer	550	NA	0	Mir-154	>ATATAA	>TTATAT	0.7528174519538879
Mir154	6mer	KTN1	358	46	51	46	51	5632731	x	6mer	358	NA	0	Mir-154	>ATATAA	>TTATAT	0.7528174519538879
Mir154	6mer	CNOT3	442	267	272	267	272	18632034	x	6mer	442	NA	0	Mir-154	>ATATAA	>TTATAT	0.7528174519538879
Mir154	6mer	RBBP4	447	200	205	200	205	19348664	x	6mer	447	NA	0	Mir-154	>ATATAA	>TTATAT	0.7528174519538879
Mir154	6mer	MBD2	447	461	466	461	466	19369508	x	6mer	447	NA	0	Mir-154	>ATATAA	>TTATAT	0.7528174519538879
Mir154	6mer	TPGS2	474	700	705	700	705	21901641	x	6mer	474	NA	0	Mir-154	>ATATAA	>TTATAT	0.7528174519538879
Mir154	6mer	UBA2	553	580	585	580	585	30892573	x	6mer	553	NA	0	Mir-154	>ATATAA	>TTATAT	0.7528174519538879
Mir154	6mer	PLA2G12B	462	317	322	317	322	19975640	x	6mer	462	NA	0	Mir-154	>ATATAA	>TTATAT	0.7528174519538879
Mir154	6mer	PLPP5	474	218	223	218	223	22044648	x	6mer	474	NA	0	Mir-154	>ATATAA	>TTATAT	0.7528174519538879
Mir154	6mer	SELENOF	326	35	40	35	40	795965	x	6mer	326	NA	0	Mir-154	>ATATAA	>TTATAT	0.7528174519538879
Mir154	6mer	SEC23B	330	218	223	218	223	1530992	x	6mer	330	NA	0	Mir-154	>ATATAA	>TTATAT	0.7528174519538879
Mir154	6mer	TXLNB	396	253	258	253	258	9933871	x	6mer	396	NA	0	Mir-154	>ATATAA	>TTATAT	0.7528174519538879
Mir154	6mer	BASP1	538	833	838	833	838	29528136	x	6mer	538	NA	0	Mir-154	>ATATAA	>TTATAT	0.7528174519538879
Mir154	6mer	CDYL2	446	629	634	629	634	18912962	x	6mer	446	NA	0	Mir-154	>ATATAA	>TTATAT	0.7528174519538879
Mir154	6mer	ADGRF3	522	137	142	137	142	26204053	x	6mer	522	NA	0	Mir-154	>ATATAA	>TTATAT	0.7528174519538879
Mir154	6mer	NUP54	537	441	446	441	446	29094108	x	6mer	537	NA	0	Mir-154	>ATATAA	>TTATAT	0.7528174519538879
Mir154	6mer	SON	486	183	188	183	188	23379223	x	6mer	486	NA	0	Mir-154	>ATATAA	>TTATAT	0.7528174519538879
Mir154	6mer	GFM2	553	344	349	344	349	30810423	x	6mer	553	NA	0	Mir-154	>ATATAA	>TTATAT	0.7528174519538879
Mir154	6mer	DEPDC4	419	73	78	73	78	12948953	x	6mer	419	NA	0	Mir-154	>ATATAA	>TTATAT	0.7528174519538879
Mir154	6mer	CHCHD2	420	201	206	201	206	13400559	x	6mer	420	NA	0	Mir-154	>ATATAA	>TTATAT	0.7528174519538879
Mir154	6mer	CALCA	350	183	188	183	188	4265438	x	6mer	350	NA	0	Mir-154	>ATATAA	>TTATAT	0.7528174519538879
Mir154	6mer	EPHA4	515	310	315	310	315	25235341	x	6mer	515	NA	0	Mir-154	>ATATAA	>TTATAT	0.7528174519538879
Mir154	6mer	TTC39B	515	472	477	472	477	25106189	x	6mer	515	NA	0	Mir-154	>ATATAA	>TTATAT	0.7528174519538879
Mir154	6mer	HSDL2	394	256	261	256	261	9524656	x	6mer	394	NA	0	Mir-154	>ATATAA	>TTATAT	0.7528174519538879
Mir154	6mer	CTH	330	301	306	301	306	1664304	x	6mer	330	NA	0	Mir-154	>ATATAA	>TTATAT	0.7528174519538879
Mir154	6mer	PIK3C2G	366	624	629	624	629	6871516	x	6mer	366	NA	0	Mir-154	>ATATAA	>TTATAT	0.7528174519538879
Mir154	6mer	TMEM202	525	128	133	128	133	26941217	x	6mer	525	NA	0	Mir-154	>ATATAA	>TTATAT	0.7528174519538879
Mir154	6mer	EGFL6	532	65	70	65	70	28368267	x	6mer	532	NA	0	Mir-154	>ATATAA	>TTATAT	0.7528174519538879
Mir154	6mer	JMJD1C	358	308	313	308	313	5757708	x	6mer	358	NA	0	Mir-154	>ATATAA	>TTATAT	0.7528174519538879
Mir154	6mer	FNTA	356	333	338	333	338	5080402	x	6mer	356	NA	0	Mir-154	>ATATAA	>TTATAT	0.7528174519538879
Mir154	6mer	PIK3C2A	404	94	99	94	99	11015572	x	6mer	404	NA	0	Mir-154	>ATATAA	>TTATAT	0.7528174519538879
Mir154	6mer	RBM48	448	328	333	328	333	19577350	x	6mer	448	NA	0	Mir-154	>ATATAA	>TTATAT	0.7528174519538879
Mir154	6mer	TMEM225	553	149	154	149	154	30539183	x	6mer	553	NA	0	Mir-154	>ATATAA	>TTATAT	0.7528174519538879
Mir154	6mer	ARMT1	532	672	677	672	677	28249263	x	6mer	532	NA	0	Mir-154	>ATATAA	>TTATAT	0.7528174519538879
Mir154	6mer	TIE1	534	75	80	75	80	28957364	x	6mer	534	NA	0	Mir-154	>ATATAA	>TTATAT	0.7528174519538879
Mir154	6mer	TAOK3	537	97	102	97	102	29429656	x	6mer	537	NA	0	Mir-154	>ATATAA	>TTATAT	0.7528174519538879
Mir154	6mer	DKC1	537	18	23	18	23	29451256	x	6mer	537	NA	0	Mir-154	>ATATAA	>TTATAT	0.7528174519538879
Mir154	6mer	IRF5	485	40	45	40	45	22575129	x	6mer	485	NA	0	Mir-154	>ATATAA	>TTATAT	0.7528174519538879
Mir154	6mer	PPP4R4	425	168	173	168	173	13957076	x	6mer	425	NA	0	Mir-154	>ATATAA	>TTATAT	0.7528174519538879
Mir154	6mer	CEP128	462	197	202	197	202	19943524	x	6mer	462	NA	0	Mir-154	>ATATAA	>TTATAT	0.7528174519538879
Mir154	6mer	WASL	524	379	384	379	384	26546440	x	6mer	524	NA	0	Mir-154	>ATATAA	>TTATAT	0.7528174519538879
Mir154	6mer	MBD6	442	321	326	321	326	18568520	x	6mer	442	NA	0	Mir-154	>ATATAA	>TTATAT	0.7528174519538879
Mir154	6mer	CRIPT	396	547	552	547	552	9950398	x	6mer	396	NA	0	Mir-154	>ATATAA	>TTATAT	0.7528174519538879
Mir154	6mer	ZNF135	350	282	287	282	287	3943445	x	6mer	350	NA	0	Mir-154	>ATATAA	>TTATAT	0.7528174519538879
Mir154	6mer	WNT5B	533	75	80	75	80	28386613	x	6mer	533	NA	0	Mir-154	>ATATAA	>TTATAT	0.7528174519538879
Mir154	6mer	MORC1	359	94	99	94	99	6205831	x	6mer	359	NA	0	Mir-154	>ATATAA	>TTATAT	0.7528174519538879
Mir154	6mer	TACC2	513	96	101	96	101	24345942	x	6mer	513	NA	0	Mir-154	>ATATAA	>TTATAT	0.7528174519538879
Mir154	6mer	MPHOSPH10	486	79	84	79	84	23001822	x	6mer	486	NA	0	Mir-154	>ATATAA	>TTATAT	0.7528174519538879
Mir154	6mer	KATNBL1	351	267	272	267	272	4459484	x	6mer	351	NA	0	Mir-154	>ATATAA	>TTATAT	0.7528174519538879
Mir154	6mer	SNX7	513	251	256	251	256	24630800	x	6mer	513	NA	0	Mir-154	>ATATAA	>TTATAT	0.7528174519538879
Mir154	6mer	LUM	407	43	48	43	48	11371431	x	6mer	407	NA	0	Mir-154	>ATATAA	>TTATAT	0.7528174519538879
Mir154	6mer	ZCCHC18	385	943	948	943	948	9078991	x	6mer	385	NA	0	Mir-154	>ATATAA	>TTATAT	0.7528174519538879
Mir154	6mer	CNIH4	462	16	21	16	21	20187679	x	6mer	462	NA	0	Mir-154	>ATATAA	>TTATAT	0.7528174519538879
Mir154	6mer	UBALD1	385	429	434	429	434	8960758	x	6mer	385	NA	0	Mir-154	>ATATAA	>TTATAT	0.7528174519538879
Mir154	6mer	SEC11A	467	256	261	256	261	20604219	x	6mer	467	NA	0	Mir-154	>ATATAA	>TTATAT	0.7528174519538879
Mir154	6mer	GCLM	522	458	463	458	463	25951970	x	6mer	522	NA	0	Mir-154	>ATATAA	>TTATAT	0.7528174519538879
Mir154	6mer	GADD45A	346	369	374	369	374	3210464	x	6mer	346	NA	0	Mir-154	>ATATAA	>TTATAT	0.7528174519538879
Mir154	6mer	DTNA	486	417	422	417	422	23071000	x	6mer	486	NA	0	Mir-154	>ATATAA	>TTATAT	0.7528174519538879
Mir154	6mer	ABHD12B	446	74	79	74	79	18804724	x	6mer	446	NA	0	Mir-154	>ATATAA	>TTATAT	0.7528174519538879
Mir154	6mer	MED10	330	451	456	451	456	1483999	x	6mer	330	NA	0	Mir-154	>ATATAA	>TTATAT	0.7528174519538879
Mir154	6mer	GRK7	509	536	541	536	541	23446972	x	6mer	509	NA	0	Mir-154	>ATATAA	>TTATAT	0.7528174519538879
Mir154	6mer	KLRF1	333	35	40	35	40	2540276	x	6mer	333	NA	0	Mir-154	>ATATAA	>TTATAT	0.7528174519538879
Mir154	6mer	COMMD2	356	59	64	59	64	5036621	x	6mer	356	NA	0	Mir-154	>ATATAA	>TTATAT	0.7528174519538879
Mir154	6mer	FOXC2	358	248	253	248	253	5837475	x	6mer	358	NA	0	Mir-154	>ATATAA	>TTATAT	0.7528174519538879
Mir154	6mer	LRRC58	425	128	133	128	133	14050501	x	6mer	425	NA	0	Mir-154	>ATATAA	>TTATAT	0.7528174519538879
Mir154	6mer	KATNBL1	385	260	265	260	265	8698137	x	6mer	385	NA	0	Mir-154	>ATATAA	>TTATAT	0.7528174519538879
Mir154	6mer	ITM2B	326	25	30	25	30	705206	x	6mer	326	NA	0	Mir-154	>ATATAA	>TTATAT	0.7528174519538879
Mir154	6mer	TOB1	393	395	400	395	400	9109641	x	6mer	393	NA	0	Mir-154	>ATATAA	>TTATAT	0.7528174519538879
Mir154	6mer	CGAS	351	636	641	636	641	4667573	x	6mer	351	NA	0	Mir-154	>ATATAA	>TTATAT	0.7528174519538879
Mir154	6mer	CISD2	530	160	165	160	165	27274505	x	6mer	530	NA	0	Mir-154	>ATATAA	>TTATAT	0.7528174519538879
Mir154	6mer	C9H12ORF73	333	202	207	202	207	2525035	x	6mer	333	NA	0	Mir-154	>ATATAA	>TTATAT	0.7528174519538879
Mir154	6mer	HPS5	446	355	360	355	360	18757353	x	6mer	446	NA	0	Mir-154	>ATATAA	>TTATAT	0.7528174519538879
Mir154	6mer	CNTN1	442	301	306	301	306	18566350	x	6mer	442	NA	0	Mir-154	>ATATAA	>TTATAT	0.7528174519538879
Mir154	6mer	PPP1R14B	322	212	217	212	217	438479	x	6mer	322	NA	0	Mir-154	>ATATAA	>TTATAT	0.7528174519538879
Mir154	6mer	HSPH1	467	85	90	85	90	20396163	x	6mer	467	NA	0	Mir-154	>ATATAA	>TTATAT	0.7528174519538879
Mir154	6mer	HELB	538	75	80	75	80	29649906	x	6mer	538	NA	0	Mir-154	>ATATAA	>TTATAT	0.7528174519538879
Mir154	6mer	SHCBP1	330	95	100	95	100	1814165	x	6mer	330	NA	0	Mir-154	>ATATAA	>TTATAT	0.7528174519538879
Mir154	6mer	KCTD6	331	181	186	181	186	2119808	x	6mer	331	NA	0	Mir-154	>ATATAA	>TTATAT	0.7528174519538879
Mir154	6mer	TAF5	486	491	496	491	496	23372753	x	6mer	486	NA	0	Mir-154	>ATATAA	>TTATAT	0.7528174519538879
Mir154	6mer	CPE	393	335	340	335	340	9162274	x	6mer	393	NA	0	Mir-154	>ATATAA	>TTATAT	0.7528174519538879
Mir154	6mer	CERK	404	783	788	783	788	11187148	x	6mer	404	NA	0	Mir-154	>ATATAA	>TTATAT	0.7528174519538879
Mir154	6mer	ACKR3	550	561	566	561	566	30150382	x	6mer	550	NA	0	Mir-154	>ATATAA	>TTATAT	0.7528174519538879
Mir154	6mer	CC2D2A	515	49	54	49	54	25361187	x	6mer	515	NA	0	Mir-154	>ATATAA	>TTATAT	0.7528174519538879
Mir154	6mer	METTL2A	482	251	256	251	256	22311234	x	6mer	482	NA	0	Mir-154	>ATATAA	>TTATAT	0.7528174519538879
Mir154	6mer	B2M	393	93	98	93	98	9248794	x	6mer	393	NA	0	Mir-154	>ATATAA	>TTATAT	0.7528174519538879
Mir154	6mer	COPG1	486	25	30	25	30	23258684	x	6mer	486	NA	0	Mir-154	>ATATAA	>TTATAT	0.7528174519538879
Mir154	6mer	FHOD3	407	437	442	437	442	11463893	x	6mer	407	NA	0	Mir-154	>ATATAA	>TTATAT	0.7528174519538879
Mir154	6mer	SERPINB13	553	17	22	17	22	30732094	x	6mer	553	NA	0	Mir-154	>ATATAA	>TTATAT	0.7528174519538879
Mir154	6mer	SHMT1	482	699	704	699	704	22302353	x	6mer	482	NA	0	Mir-154	>ATATAA	>TTATAT	0.7528174519538879
Mir154	6mer	ZNF449	393	697	702	697	702	9354192	x	6mer	393	NA	0	Mir-154	>ATATAA	>TTATAT	0.7528174519538879
Mir154	6mer	SLC2A5	524	500	505	500	505	26383473	x	6mer	524	NA	0	Mir-154	>ATATAA	>TTATAT	0.7528174519538879
Mir154	6mer	MANSC4	510	84	89	84	89	24020900	x	6mer	510	NA	0	Mir-154	>ATATAA	>TTATAT	0.7528174519538879
Mir154	6mer	KDM5C	442	149	154	149	154	18669999	x	6mer	442	NA	0	Mir-154	>ATATAA	>TTATAT	0.7528174519538879
Mir154	6mer	TMEM39B	533	199	204	199	204	28593043	x	6mer	533	NA	0	Mir-154	>ATATAA	>TTATAT	0.7528174519538879
Mir154	6mer	KCNE1	531	66	71	66	71	27676509	x	6mer	531	NA	0	Mir-154	>ATATAA	>TTATAT	0.7528174519538879
Mir154	6mer	UHRF2	534	799	804	799	804	28900048	x	6mer	534	NA	0	Mir-154	>ATATAA	>TTATAT	0.7528174519538879
Mir154	6mer	ERI1	442	486	491	486	491	18514853	x	6mer	442	NA	0	Mir-154	>ATATAA	>TTATAT	0.7528174519538879
Mir154	6mer	ITGB2	513	325	330	325	330	24556920	x	6mer	513	NA	0	Mir-154	>ATATAA	>TTATAT	0.7528174519538879
Mir154	6mer	HSPA14	548	72	77	72	77	29880288	x	6mer	548	NA	0	Mir-154	>ATATAA	>TTATAT	0.7528174519538879
Mir154	6mer	GNA14	467	211	216	211	216	20382680	x	6mer	467	NA	0	Mir-154	>ATATAA	>TTATAT	0.7528174519538879
Mir154	6mer	OLR726	366	173	178	173	178	6816252	x	6mer	366	NA	0	Mir-154	>ATATAA	>TTATAT	0.7528174519538879
Mir154	6mer	RASD1	553	20	25	20	25	30877921	x	6mer	553	NA	0	Mir-154	>ATATAA	>TTATAT	0.7528174519538879
Mir154	6mer	OXA1L	448	51	56	51	56	19549987	x	6mer	448	NA	0	Mir-154	>ATATAA	>TTATAT	0.7528174519538879
Mir154	6mer	ZBTB32	356	256	261	256	261	5007525	x	6mer	356	NA	0	Mir-154	>ATATAA	>TTATAT	0.7528174519538879
Mir154	6mer	TYR	362	168	173	168	173	6469563	x	6mer	362	NA	0	Mir-154	>ATATAA	>TTATAT	0.7528174519538879
Mir154	6mer	PRDM8	530	310	315	310	315	27277008	x	6mer	530	NA	0	Mir-154	>ATATAA	>TTATAT	0.7528174519538879
Mir154	6mer	ZNF142	522	327	332	327	332	26127591	x	6mer	522	NA	0	Mir-154	>ATATAA	>TTATAT	0.7528174519538879
Mir154	6mer	CSPP1	519	160	165	160	165	25826998	x	6mer	519	NA	0	Mir-154	>ATATAA	>TTATAT	0.7528174519538879
Mir154	6mer	COPB2	514	418	423	418	423	24853427	x	6mer	514	NA	0	Mir-154	>ATATAA	>TTATAT	0.7528174519538879
Mir154	6mer	ARHGAP21	330	157	162	157	162	1620042	x	6mer	330	NA	0	Mir-154	>ATATAA	>TTATAT	0.7528174519538879
Mir154	6mer	CLDN6	548	102	107	102	107	30042117	x	6mer	548	NA	0	Mir-154	>ATATAA	>TTATAT	0.7528174519538879
Mir154	6mer	SAMSN1	467	179	184	179	184	20612426	x	6mer	467	NA	0	Mir-154	>ATATAA	>TTATAT	0.7528174519538879
Mir154	6mer	CDH26	468	403	408	403	408	20932403	x	6mer	468	NA	0	Mir-154	>ATATAA	>TTATAT	0.7528174519538879
Mir154	6mer	CORO1C	327	388	393	388	393	1422032	x	6mer	327	NA	0	Mir-154	>ATATAA	>TTATAT	0.7528174519538879
Mir154	6mer	ITPR3	404	731	736	731	736	11034311	x	6mer	404	NA	0	Mir-154	>ATATAA	>TTATAT	0.7528174519538879
Mir154	6mer	ENPP2	485	57	62	57	62	22874301	x	6mer	485	NA	0	Mir-154	>ATATAA	>TTATAT	0.7528174519538879
Mir154	6mer	EFCAB10	322	257	262	257	262	74512	x	6mer	322	NA	0	Mir-154	>ATATAA	>TTATAT	0.7528174519538879
Mir154	6mer	CENPK	345	382	387	382	387	2809310	x	6mer	345	NA	0	Mir-154	>ATATAA	>TTATAT	0.7528174519538879
Mir154	6mer	UPRT	362	488	493	488	493	6684272	x	6mer	362	NA	0	Mir-154	>ATATAA	>TTATAT	0.7528174519538879
Mir154	6mer	DORIP1	485	195	200	195	200	22621163	x	6mer	485	NA	0	Mir-154	>ATATAA	>TTATAT	0.7528174519538879
Mir154	6mer	HDAC1	519	89	94	89	94	25617394	x	6mer	519	NA	0	Mir-154	>ATATAA	>TTATAT	0.7528174519538879
Mir154	6mer	ARHGAP21	448	644	649	644	649	19584547	x	6mer	448	NA	0	Mir-154	>ATATAA	>TTATAT	0.7528174519538879
Mir154	6mer	AFTPH	359	691	696	691	696	6292170	x	6mer	359	NA	0	Mir-154	>ATATAA	>TTATAT	0.7528174519538879
Mir154	6mer	IER3	419	225	230	225	230	12929155	x	6mer	419	NA	0	Mir-154	>ATATAA	>TTATAT	0.7528174519538879
Mir154	6mer	ANKRD29	396	62	67	62	67	9967035	x	6mer	396	NA	0	Mir-154	>ATATAA	>TTATAT	0.7528174519538879
Mir154	6mer	TMEM67	485	116	121	116	121	22876488	x	6mer	485	NA	0	Mir-154	>ATATAA	>TTATAT	0.7528174519538879
Mir154	6mer	BECN1	448	177	182	177	182	19784903	x	6mer	448	NA	0	Mir-154	>ATATAA	>TTATAT	0.7528174519538879
Mir154	6mer	GPR83	474	386	391	386	391	21847055	x	6mer	474	NA	0	Mir-154	>ATATAA	>TTATAT	0.7528174519538879
Mir154	6mer	SPDYA	446	87	92	87	92	18826416	x	6mer	446	NA	0	Mir-154	>ATATAA	>TTATAT	0.7528174519538879
Mir154	6mer	FAM43A	509	815	820	815	820	23451817	x	6mer	509	NA	0	Mir-154	>ATATAA	>TTATAT	0.7528174519538879
Mir154	6mer	NUSAP1	514	49	54	49	54	24782698	x	6mer	514	NA	0	Mir-154	>ATATAA	>TTATAT	0.7528174519538879
Mir154	6mer	CYTIP	510	564	569	564	569	23996288	x	6mer	510	NA	0	Mir-154	>ATATAA	>TTATAT	0.7528174519538879
Mir154	6mer	CLP1	467	328	333	328	333	20361907	x	6mer	467	NA	0	Mir-154	>ATATAA	>TTATAT	0.7528174519538879
Mir154	6mer	PSME3	448	244	249	244	249	19784970	x	6mer	448	NA	0	Mir-154	>ATATAA	>TTATAT	0.7528174519538879
Mir154	6mer	RAB28	350	588	593	588	593	3988503	x	6mer	350	NA	0	Mir-154	>ATATAA	>TTATAT	0.7528174519538879
Mir154	6mer	SAE1	366	196	201	196	201	6712808	x	6mer	366	NA	0	Mir-154	>ATATAA	>TTATAT	0.7528174519538879
Mir154	6mer	PSMD5	350	73	78	73	78	4143543	x	6mer	350	NA	0	Mir-154	>ATATAA	>TTATAT	0.7528174519538879
Mir154	6mer	CCDC68	531	184	189	184	189	27839741	x	6mer	531	NA	0	Mir-154	>ATATAA	>TTATAT	0.7528174519538879
Mir154	6mer	RMDN2	513	158	163	158	163	24376453	x	6mer	513	NA	0	Mir-154	>ATATAA	>TTATAT	0.7528174519538879
Mir154	6mer	WDR35	425	37	42	37	42	14199895	x	6mer	425	NA	0	Mir-154	>ATATAA	>TTATAT	0.7528174519538879
Mir154	6mer	PFDN4	356	163	168	163	168	5235545	x	6mer	356	NA	0	Mir-154	>ATATAA	>TTATAT	0.7528174519538879
Mir154	6mer	IGF1	532	348	353	348	353	28202503	x	6mer	532	NA	0	Mir-154	>ATATAA	>TTATAT	0.7528174519538879
Mir154	6mer	TLL1	531	241	246	241	246	27690487	x	6mer	531	NA	0	Mir-154	>ATATAA	>TTATAT	0.7528174519538879
Mir154	6mer	ENPP2	482	22	27	22	27	22282366	x	6mer	482	NA	0	Mir-154	>ATATAA	>TTATAT	0.7528174519538879
Mir154	6mer	RGD1562690	366	390	395	390	395	6968991	x	6mer	366	NA	0	Mir-154	>ATATAA	>TTATAT	0.7528174519538879
Mir154	6mer	RER1	407	460	465	460	465	11400589	x	6mer	407	NA	0	Mir-154	>ATATAA	>TTATAT	0.7528174519538879
Mir154	6mer	BTF3	425	57	62	57	62	14006376	x	6mer	425	NA	0	Mir-154	>ATATAA	>TTATAT	0.7528174519538879
Mir154	6mer	SAMD8	515	101	106	101	106	25119506	x	6mer	515	NA	0	Mir-154	>ATATAA	>TTATAT	0.7528174519538879
Mir154	6mer	DHX8	440	259	264	259	264	18153047	x	6mer	440	NA	0	Mir-154	>ATATAA	>TTATAT	0.7528174519538879
Mir154	6mer	CLCN2	425	331	336	331	336	14053053	x	6mer	425	NA	0	Mir-154	>ATATAA	>TTATAT	0.7528174519538879
Mir154	6mer	DHX9	510	133	138	133	138	24196077	x	6mer	510	NA	0	Mir-154	>ATATAA	>TTATAT	0.7528174519538879
Mir154	6mer	STX2	485	449	454	449	454	22586835	x	6mer	485	NA	0	Mir-154	>ATATAA	>TTATAT	0.7528174519538879
Mir154	6mer	EXOSC6	346	453	458	453	458	3581144	x	6mer	346	NA	0	Mir-154	>ATATAA	>TTATAT	0.7528174519538879
Mir154	6mer	TMEFF2	357	223	228	223	228	5559534	x	6mer	357	NA	0	Mir-154	>ATATAA	>TTATAT	0.7528174519538879
Mir154	6mer	E2F8	330	205	210	205	210	1717542	x	6mer	330	NA	0	Mir-154	>ATATAA	>TTATAT	0.7528174519538879
Mir154	6mer	SMC3	327	132	137	132	137	1251006	x	6mer	327	NA	0	Mir-154	>ATATAA	>TTATAT	0.7528174519538879
Mir154	6mer	DYNC2H1	345	375	380	375	380	2942473	x	6mer	345	NA	0	Mir-154	>ATATAA	>TTATAT	0.7528174519538879
Mir154	6mer	SF3B6	553	155	160	155	160	30583465	x	6mer	553	NA	0	Mir-154	>ATATAA	>TTATAT	0.7528174519538879
Mir154	6mer	F3	538	526	531	526	531	29480070	x	6mer	538	NA	0	Mir-154	>ATATAA	>TTATAT	0.7528174519538879
Mir154	6mer	NUDT19	550	318	323	318	323	30229223	x	6mer	550	NA	0	Mir-154	>ATATAA	>TTATAT	0.7528174519538879
Mir154	6mer	UBAP1	486	864	869	864	869	23142332	x	6mer	486	NA	0	Mir-154	>ATATAA	>TTATAT	0.7528174519538879
Mir154	6mer	GPSM2	530	22	27	22	27	27218966	x	6mer	530	NA	0	Mir-154	>ATATAA	>TTATAT	0.7528174519538879
Mir154	6mer	NIFK	330	585	590	585	590	1673809	x	6mer	330	NA	0	Mir-154	>ATATAA	>TTATAT	0.7528174519538879
Mir154	6mer	MFSD4A	514	235	240	235	240	24938623	x	6mer	514	NA	0	Mir-154	>ATATAA	>TTATAT	0.7528174519538879
Mir154	6mer	PLCG2	417	202	207	202	207	12656210	x	6mer	417	NA	0	Mir-154	>ATATAA	>TTATAT	0.7528174519538879
Mir154	6mer	ORC5	550	273	278	273	278	30337147	x	6mer	550	NA	0	Mir-154	>ATATAA	>TTATAT	0.7528174519538879
Mir154	6mer	HACD2	442	409	414	409	414	18517297	x	6mer	442	NA	0	Mir-154	>ATATAA	>TTATAT	0.7528174519538879
Mir154	6mer	FIGNL1	448	338	343	338	343	19573084	x	6mer	448	NA	0	Mir-154	>ATATAA	>TTATAT	0.7528174519538879
Mir154	6mer	FAM43A	417	833	838	833	838	12366725	x	6mer	417	NA	0	Mir-154	>ATATAA	>TTATAT	0.7528174519538879
Mir154	6mer	RCN2	366	529	534	529	534	6975952	x	6mer	366	NA	0	Mir-154	>ATATAA	>TTATAT	0.7528174519538879
Mir154	6mer	RGS17	331	367	372	367	372	2140606	x	6mer	331	NA	0	Mir-154	>ATATAA	>TTATAT	0.7528174519538879
Mir154	6mer	RCN2	366	717	722	717	722	6975955	x	6mer	366	NA	0	Mir-154	>ATATAA	>TTATAT	0.7528174519538879
Mir154	6mer	GPSM2	356	170	175	170	175	5000416	x	6mer	356	NA	0	Mir-154	>ATATAA	>TTATAT	0.7528174519538879
Mir154	6mer	KLF3	533	107	112	107	112	28493844	x	6mer	533	NA	0	Mir-154	>ATATAA	>TTATAT	0.7528174519538879
Mir154	6mer	CDH17	345	692	697	692	697	3075478	x	6mer	345	NA	0	Mir-154	>ATATAA	>TTATAT	0.7528174519538879
Mir154	6mer	PNMA1	326	414	419	414	419	724592	x	6mer	326	NA	0	Mir-154	>ATATAA	>TTATAT	0.7528174519538879
Mir154	6mer	SERTM2	534	77	82	77	82	29053185	x	6mer	534	NA	0	Mir-154	>ATATAA	>TTATAT	0.7528174519538879
Mir154	6mer	SLC25A27	393	421	426	421	426	9331794	x	6mer	393	NA	0	Mir-154	>ATATAA	>TTATAT	0.7528174519538879
Mir154	6mer	ZNF644	522	400	405	400	405	25952291	x	6mer	522	NA	0	Mir-154	>ATATAA	>TTATAT	0.7528174519538879
Mir154	6mer	AASDH	366	62	67	62	67	7113928	x	6mer	366	NA	0	Mir-154	>ATATAA	>TTATAT	0.7528174519538879
Mir154	6mer	DCTN6	345	319	324	319	324	3172242	x	6mer	345	NA	0	Mir-154	>ATATAA	>TTATAT	0.7528174519538879
Mir154	6mer	ATM	333	40	45	40	45	2578910	x	6mer	333	NA	0	Mir-154	>ATATAA	>TTATAT	0.7528174519538879
Mir154	6mer	SCYL2	398	671	676	671	676	10316795	x	6mer	398	NA	0	Mir-154	>ATATAA	>TTATAT	0.7528174519538879
Mir154	6mer	IQCA1	519	264	269	264	269	25820619	x	6mer	519	NA	0	Mir-154	>ATATAA	>TTATAT	0.7528174519538879
Mir154	6mer	CA14	462	245	250	245	250	20197186	x	6mer	462	NA	0	Mir-154	>ATATAA	>TTATAT	0.7528174519538879
Mir154	6mer	MLF1	358	152	157	152	157	5921641	x	6mer	358	NA	0	Mir-154	>ATATAA	>TTATAT	0.7528174519538879
Mir154	6mer	VPS50	447	169	174	169	174	19205706	x	6mer	447	NA	0	Mir-154	>ATATAA	>TTATAT	0.7528174519538879
Mir154	6mer	MAP3K2	393	19	24	19	24	9173570	x	6mer	393	NA	0	Mir-154	>ATATAA	>TTATAT	0.7528174519538879
Mir154	6mer	MINPP1	515	506	511	506	511	25159559	x	6mer	515	NA	0	Mir-154	>ATATAA	>TTATAT	0.7528174519538879
Mir154	6mer	NOM1	446	744	749	744	749	18731995	x	6mer	446	NA	0	Mir-154	>ATATAA	>TTATAT	0.7528174519538879
Mir154	6mer	PNMA1	407	414	419	414	419	11325593	x	6mer	407	NA	0	Mir-154	>ATATAA	>TTATAT	0.7528174519538879
Mir154	6mer	LRP11	420	552	557	552	557	13342544	x	6mer	420	NA	0	Mir-154	>ATATAA	>TTATAT	0.7528174519538879
Mir154	6mer	PIBF1	513	75	80	75	80	24615865	x	6mer	513	NA	0	Mir-154	>ATATAA	>TTATAT	0.7528174519538879
Mir154	6mer	CCDC38	553	206	211	206	211	30769277	x	6mer	553	NA	0	Mir-154	>ATATAA	>TTATAT	0.7528174519538879
Mir154	6mer	KLF4	346	131	136	131	136	3346074	x	6mer	346	NA	0	Mir-154	>ATATAA	>TTATAT	0.7528174519538879
Mir154	6mer	PTGR2	538	265	270	265	270	29521644	x	6mer	538	NA	0	Mir-154	>ATATAA	>TTATAT	0.7528174519538879
Mir154	6mer	VDAC1	467	308	313	308	313	20675044	x	6mer	467	NA	0	Mir-154	>ATATAA	>TTATAT	0.7528174519538879
Mir154	6mer	PAXIP1	524	767	772	767	772	26542153	x	6mer	524	NA	0	Mir-154	>ATATAA	>TTATAT	0.7528174519538879
Mir154	6mer	ZBTB24	474	178	183	178	183	21920605	x	6mer	474	NA	0	Mir-154	>ATATAA	>TTATAT	0.7528174519538879
Mir154	6mer	TUBGCP3	467	825	830	825	830	20569959	x	6mer	467	NA	0	Mir-154	>ATATAA	>TTATAT	0.7528174519538879
Mir154	6mer	RAB2B	448	319	324	319	324	19550254	x	6mer	448	NA	0	Mir-154	>ATATAA	>TTATAT	0.7528174519538879
Mir154	6mer	SLC66A3	519	918	923	918	923	25677768	x	6mer	519	NA	0	Mir-154	>ATATAA	>TTATAT	0.7528174519538879
Mir154	6mer	CTSS	380	26	31	26	31	8596886	x	6mer	380	NA	0	Mir-154	>ATATAA	>TTATAT	0.7528174519538879
Mir154	6mer	GPR89A	351	409	414	409	414	4418371	x	6mer	351	NA	0	Mir-154	>ATATAA	>TTATAT	0.7528174519538879
Mir154	6mer	NTRK3	327	43	48	43	48	1397074	x	6mer	327	NA	0	Mir-154	>ATATAA	>TTATAT	0.7528174519538879
Mir154	6mer	LMBRD1	538	248	253	248	253	29708171	x	6mer	538	NA	0	Mir-154	>ATATAA	>TTATAT	0.7528174519538879
Mir154	6mer	CRYM	548	199	204	199	204	30040142	x	6mer	548	NA	0	Mir-154	>ATATAA	>TTATAT	0.7528174519538879
Mir154	6mer	ADGRF3	525	309	314	309	314	26924871	x	6mer	525	NA	0	Mir-154	>ATATAA	>TTATAT	0.7528174519538879
Mir154	6mer	CCL28	462	562	567	562	567	19898079	x	6mer	462	NA	0	Mir-154	>ATATAA	>TTATAT	0.7528174519538879
Mir154	6mer	ITGAD	550	142	147	142	147	30216408	x	6mer	550	NA	0	Mir-154	>ATATAA	>TTATAT	0.7528174519538879
Mir154	6mer	TM4SF18	447	76	81	76	81	19157312	x	6mer	447	NA	0	Mir-154	>ATATAA	>TTATAT	0.7528174519538879
Mir154	6mer	MYH11	486	469	474	469	474	23107901	x	6mer	486	NA	0	Mir-154	>ATATAA	>TTATAT	0.7528174519538879
Mir154	6mer	AURKB	525	420	425	420	425	27005633	x	6mer	525	NA	0	Mir-154	>ATATAA	>TTATAT	0.7528174519538879
Mir154	6mer	SPAG1	331	835	840	835	840	2223451	x	6mer	331	NA	0	Mir-154	>ATATAA	>TTATAT	0.7528174519538879
Mir154	6mer	PLPP5	524	192	197	192	197	26748549	x	6mer	524	NA	0	Mir-154	>ATATAA	>TTATAT	0.7528174519538879
Mir154	6mer	OSMR	474	915	920	915	920	21722046	x	6mer	474	NA	0	Mir-154	>ATATAA	>TTATAT	0.7528174519538879
Mir154	6mer	CASR	519	31	36	31	36	25787674	x	6mer	519	NA	0	Mir-154	>ATATAA	>TTATAT	0.7528174519538879
Mir154	6mer	PPP1R3F	380	435	440	435	440	8614387	x	6mer	380	NA	0	Mir-154	>ATATAA	>TTATAT	0.7528174519538879
Mir154	6mer	FBXO34	513	87	92	87	92	24621034	x	6mer	513	NA	0	Mir-154	>ATATAA	>TTATAT	0.7528174519538879
Mir154	6mer	STMP1	346	484	489	484	489	3398364	x	6mer	346	NA	0	Mir-154	>ATATAA	>TTATAT	0.7528174519538879
Mir154	6mer	ACKR3	519	359	364	359	364	25820677	x	6mer	519	NA	0	Mir-154	>ATATAA	>TTATAT	0.7528174519538879
Mir154	6mer	ESF1	474	234	239	234	239	21955091	x	6mer	474	NA	0	Mir-154	>ATATAA	>TTATAT	0.7528174519538879
Mir154	6mer	AFTPH	440	184	189	184	189	18125747	x	6mer	440	NA	0	Mir-154	>ATATAA	>TTATAT	0.7528174519538879
Mir154	6mer	RNPS1	385	32	37	32	37	8963394	x	6mer	385	NA	0	Mir-154	>ATATAA	>TTATAT	0.7528174519538879
Mir154	6mer	TACR3	474	239	244	239	244	21756069	x	6mer	474	NA	0	Mir-154	>ATATAA	>TTATAT	0.7528174519538879
Mir154	6mer	PER1	524	16	21	16	21	26701224	x	6mer	524	NA	0	Mir-154	>ATATAA	>TTATAT	0.7528174519538879
Mir154	6mer	C20H11ORF52	534	691	696	691	696	29029542	x	6mer	534	NA	0	Mir-154	>ATATAA	>TTATAT	0.7528174519538879
Mir154	6mer	RPL23A	537	23	28	23	28	29385717	x	6mer	537	NA	0	Mir-154	>ATATAA	>TTATAT	0.7528174519538879
Mir154	6mer	IDH1	425	549	554	549	554	13923641	x	6mer	425	NA	0	Mir-154	>ATATAA	>TTATAT	0.7528174519538879
Mir154	6mer	ARL6IP5	525	537	542	537	542	26827040	x	6mer	525	NA	0	Mir-154	>ATATAA	>TTATAT	0.7528174519538879
Mir154	6mer	MTREX	351	55	60	55	60	4481126	x	6mer	351	NA	0	Mir-154	>ATATAA	>TTATAT	0.7528174519538879
Mir154	6mer	ELAC2	419	313	318	313	318	13071737	x	6mer	419	NA	0	Mir-154	>ATATAA	>TTATAT	0.7528174519538879
Mir154	6mer	TPMT	550	574	579	574	579	30490164	x	6mer	550	NA	0	Mir-154	>ATATAA	>TTATAT	0.7528174519538879
Mir154	6mer	TDO2	509	249	254	249	254	23489192	x	6mer	509	NA	0	Mir-154	>ATATAA	>TTATAT	0.7528174519538879
Mir154	6mer	PP2D1	509	412	417	412	417	23455100	x	6mer	509	NA	0	Mir-154	>ATATAA	>TTATAT	0.7528174519538879
Mir154	6mer	SST	448	35	40	35	40	19567049	x	6mer	448	NA	0	Mir-154	>ATATAA	>TTATAT	0.7528174519538879
Mir154	6mer	SEC24D	524	378	383	378	383	26461752	x	6mer	524	NA	0	Mir-154	>ATATAA	>TTATAT	0.7528174519538879
Mir154	6mer	ZNF354A	331	280	285	280	285	1969256	x	6mer	331	NA	0	Mir-154	>ATATAA	>TTATAT	0.7528174519538879
Mir154	6mer	YTHDC1	509	140	145	140	145	23500652	x	6mer	509	NA	0	Mir-154	>ATATAA	>TTATAT	0.7528174519538879
Mir154	6mer	ITPRID2	510	924	929	924	929	23998889	x	6mer	510	NA	0	Mir-154	>ATATAA	>TTATAT	0.7528174519538879
Mir154	6mer	ARL6IP6	394	523	528	523	528	9477867	x	6mer	394	NA	0	Mir-154	>ATATAA	>TTATAT	0.7528174519538879
Mir154	6mer	LAPTM4A	553	235	240	235	240	30583632	x	6mer	553	NA	0	Mir-154	>ATATAA	>TTATAT	0.7528174519538879
Mir154	6mer	PTPN21	448	486	491	486	491	19543354	x	6mer	448	NA	0	Mir-154	>ATATAA	>TTATAT	0.7528174519538879
Mir154	6mer	CFAP20DC	346	122	127	122	127	3453695	x	6mer	346	NA	0	Mir-154	>ATATAA	>TTATAT	0.7528174519538879
Mir154	6mer	ATAD2	330	22	27	22	27	1862815	x	6mer	330	NA	0	Mir-154	>ATATAA	>TTATAT	0.7528174519538879
Mir154	6mer	CHAC2	385	196	201	196	201	8783908	x	6mer	385	NA	0	Mir-154	>ATATAA	>TTATAT	0.7528174519538879
Mir154	6mer	GORASP2	359	109	114	109	114	6139221	x	6mer	359	NA	0	Mir-154	>ATATAA	>TTATAT	0.7528174519538879
Mir154	6mer	NOC3L	404	108	113	108	113	11079259	x	6mer	404	NA	0	Mir-154	>ATATAA	>TTATAT	0.7528174519538879
Mir154	6mer	OAZ3	440	711	716	711	716	17963584	x	6mer	440	NA	0	Mir-154	>ATATAA	>TTATAT	0.7528174519538879
Mir154	6mer	NR2F2	322	768	773	768	773	349032	x	6mer	322	NA	0	Mir-154	>ATATAA	>TTATAT	0.7528174519538879
Mir154	6mer	RIDA	532	470	475	470	475	28302901	x	6mer	532	NA	0	Mir-154	>ATATAA	>TTATAT	0.7528174519538879
Mir154	6mer	CATSPERE	447	181	186	181	186	19409305	x	6mer	447	NA	0	Mir-154	>ATATAA	>TTATAT	0.7528174519538879
Mir154	6mer	NR2F2	322	378	383	378	383	349031	x	6mer	322	NA	0	Mir-154	>ATATAA	>TTATAT	0.7528174519538879
Mir154	6mer	CKAP2L	530	56	61	56	61	27429372	x	6mer	530	NA	0	Mir-154	>ATATAA	>TTATAT	0.7528174519538879
Mir154	6mer	PURA	404	301	306	301	306	10951010	x	6mer	404	NA	0	Mir-154	>ATATAA	>TTATAT	0.7528174519538879
Mir154	6mer	HMOX1	510	318	323	318	323	24034674	x	6mer	510	NA	0	Mir-154	>ATATAA	>TTATAT	0.7528174519538879
Mir154	6mer	LCA5L	462	52	57	52	57	19893618	x	6mer	462	NA	0	Mir-154	>ATATAA	>TTATAT	0.7528174519538879
Mir154	6mer	FBXW12	522	250	255	250	255	26305503	x	6mer	522	NA	0	Mir-154	>ATATAA	>TTATAT	0.7528174519538879
Mir154	6mer	SI	385	169	174	169	174	8830665	x	6mer	385	NA	0	Mir-154	>ATATAA	>TTATAT	0.7528174519538879
Mir154	6mer	TRIT1	534	189	194	189	194	28958201	x	6mer	534	NA	0	Mir-154	>ATATAA	>TTATAT	0.7528174519538879
Mir154	6mer	TAFA5	531	901	906	901	906	27812617	x	6mer	531	NA	0	Mir-154	>ATATAA	>TTATAT	0.7528174519538879
Mir154	6mer	DLGAP5	550	18	23	18	23	30357723	x	6mer	550	NA	0	Mir-154	>ATATAA	>TTATAT	0.7528174519538879
Mir154	6mer	PAPSS1	514	259	264	259	264	24834401	x	6mer	514	NA	0	Mir-154	>ATATAA	>TTATAT	0.7528174519538879
Mir154	6mer	FGFBP1	524	167	172	167	172	26459611	x	6mer	524	NA	0	Mir-154	>ATATAA	>TTATAT	0.7528174519538879
Mir154	6mer	TLR3	345	315	320	315	320	3172448	x	6mer	345	NA	0	Mir-154	>ATATAA	>TTATAT	0.7528174519538879
Mir154	6mer	TLR3	345	502	507	502	507	3172449	x	6mer	345	NA	0	Mir-154	>ATATAA	>TTATAT	0.7528174519538879
Mir154	6mer	PAPSS1	468	130	135	130	135	20914715	x	6mer	468	NA	0	Mir-154	>ATATAA	>TTATAT	0.7528174519538879
Mir154	6mer	ADAMTS4	380	447	452	447	452	8281892	x	6mer	380	NA	0	Mir-154	>ATATAA	>TTATAT	0.7528174519538879
Mir154	6mer	YME1L1	513	890	895	890	895	24491205	x	6mer	513	NA	0	Mir-154	>ATATAA	>TTATAT	0.7528174519538879
Mir154	6mer	FRK	531	148	153	148	153	27847184	x	6mer	531	NA	0	Mir-154	>ATATAA	>TTATAT	0.7528174519538879
Mir154	6mer	ATP1A1	396	289	294	289	294	9758997	x	6mer	396	NA	0	Mir-154	>ATATAA	>TTATAT	0.7528174519538879
Mir154	6mer	MRPL50	447	295	300	295	300	19393270	x	6mer	447	NA	0	Mir-154	>ATATAA	>TTATAT	0.7528174519538879
Mir154	6mer	MOCS2	448	343	348	343	348	19527413	x	6mer	448	NA	0	Mir-154	>ATATAA	>TTATAT	0.7528174519538879
Mir154	6mer	ZMYM6	485	63	68	63	68	22794499	x	6mer	485	NA	0	Mir-154	>ATATAA	>TTATAT	0.7528174519538879
Mir154	6mer	FGF16	448	744	749	744	749	19855334	x	6mer	448	NA	0	Mir-154	>ATATAA	>TTATAT	0.7528174519538879
Mir154	6mer	TRIM58	420	146	151	146	151	13182588	x	6mer	420	NA	0	Mir-154	>ATATAA	>TTATAT	0.7528174519538879
Mir154	6mer	ENTHD1	345	509	514	509	514	2875991	x	6mer	345	NA	0	Mir-154	>ATATAA	>TTATAT	0.7528174519538879
Mir154	6mer	ZNF684	532	323	328	323	328	27982905	x	6mer	532	NA	0	Mir-154	>ATATAA	>TTATAT	0.7528174519538879
Mir154	6mer	PLIN2	468	60	65	60	65	20758926	x	6mer	468	NA	0	Mir-154	>ATATAA	>TTATAT	0.7528174519538879
Mir154	6mer	TM2D2	345	666	671	666	671	3170114	x	6mer	345	NA	0	Mir-154	>ATATAA	>TTATAT	0.7528174519538879
Mir154	6mer	RIC8A	362	351	356	351	356	6452888	x	6mer	362	NA	0	Mir-154	>ATATAA	>TTATAT	0.7528174519538879
Mir154	6mer	BHMT2	322	663	668	663	668	168553	x	6mer	322	NA	0	Mir-154	>ATATAA	>TTATAT	0.7528174519538879
Mir154	6mer	FGD6	407	18	23	18	23	11384194	x	6mer	407	NA	0	Mir-154	>ATATAA	>TTATAT	0.7528174519538879
Mir154	6mer	PRKCA	326	581	586	581	586	1002979	x	6mer	326	NA	0	Mir-154	>ATATAA	>TTATAT	0.7528174519538879
Mir154	6mer	ARHGAP24	525	48	53	48	53	27020299	x	6mer	525	NA	0	Mir-154	>ATATAA	>TTATAT	0.7528174519538879
Mir154	6mer	PGBD2	519	207	212	207	212	25641227	x	6mer	519	NA	0	Mir-154	>ATATAA	>TTATAT	0.7528174519538879
Mir154	6mer	TTF2	385	692	697	692	697	8676381	x	6mer	385	NA	0	Mir-154	>ATATAA	>TTATAT	0.7528174519538879
Mir154	6mer	SOHLH2	446	413	418	413	418	18866546	x	6mer	446	NA	0	Mir-154	>ATATAA	>TTATAT	0.7528174519538879
Mir154	6mer	FOS	417	673	678	673	678	12424832	x	6mer	417	NA	0	Mir-154	>ATATAA	>TTATAT	0.7528174519538879
Mir154	6mer	AQP8	514	381	386	381	386	24688490	x	6mer	514	NA	0	Mir-154	>ATATAA	>TTATAT	0.7528174519538879
Mir154	6mer	RMDN1	442	115	120	115	120	18403187	x	6mer	442	NA	0	Mir-154	>ATATAA	>TTATAT	0.7528174519538879
Mir154	6mer	PTK2	514	70	75	70	75	24981558	x	6mer	514	NA	0	Mir-154	>ATATAA	>TTATAT	0.7528174519538879
Mir154	6mer	ARSK	417	87	92	87	92	12225640	x	6mer	417	NA	0	Mir-154	>ATATAA	>TTATAT	0.7528174519538879
Mir154	6mer	PPM1D	522	881	886	881	886	26251155	x	6mer	522	NA	0	Mir-154	>ATATAA	>TTATAT	0.7528174519538879
Mir154	6mer	TMEM245	522	96	101	96	101	26156841	x	6mer	522	NA	0	Mir-154	>ATATAA	>TTATAT	0.7528174519538879
Mir154	6mer	NSMCE3	550	272	277	272	277	30432441	x	6mer	550	NA	0	Mir-154	>ATATAA	>TTATAT	0.7528174519538879
Mir154	6mer	KIF9	482	209	214	209	214	22432480	x	6mer	482	NA	0	Mir-154	>ATATAA	>TTATAT	0.7528174519538879
Mir154	6mer	ICAM2	345	15	20	15	20	3118295	x	6mer	345	NA	0	Mir-154	>ATATAA	>TTATAT	0.7528174519538879
Mir154	6mer	DUSP7	380	150	155	150	155	8576850	x	6mer	380	NA	0	Mir-154	>ATATAA	>TTATAT	0.7528174519538879
Mir154	6mer	CCDC88A	419	539	544	539	544	12976766	x	6mer	419	NA	0	Mir-154	>ATATAA	>TTATAT	0.7528174519538879
Mir154	6mer	LRP11	331	275	280	275	280	2140960	x	6mer	331	NA	0	Mir-154	>ATATAA	>TTATAT	0.7528174519538879
Mir154	6mer	HSPH1	425	123	128	123	128	14234239	x	6mer	425	NA	0	Mir-154	>ATATAA	>TTATAT	0.7528174519538879
Mir154	6mer	LRP11	331	196	201	196	201	2140959	x	6mer	331	NA	0	Mir-154	>ATATAA	>TTATAT	0.7528174519538879
Mir154	6mer	HSPH1	425	83	88	83	88	14234240	x	6mer	425	NA	0	Mir-154	>ATATAA	>TTATAT	0.7528174519538879
Mir154	6mer	SRBD1	357	461	466	461	466	5308438	x	6mer	357	NA	0	Mir-154	>ATATAA	>TTATAT	0.7528174519538879
Mir154	6mer	HAO2	380	202	207	202	207	8592193	x	6mer	380	NA	0	Mir-154	>ATATAA	>TTATAT	0.7528174519538879
Mir154	6mer	DBF4	411	259	264	259	264	11659654	x	6mer	411	NA	0	Mir-154	>ATATAA	>TTATAT	0.7528174519538879
Mir154	6mer	BNIP2	468	223	228	223	228	20943488	x	6mer	468	NA	0	Mir-154	>ATATAA	>TTATAT	0.7528174519538879
Mir154	6mer	HACE1	322	105	110	105	110	161654	x	6mer	322	NA	0	Mir-154	>ATATAA	>TTATAT	0.7528174519538879
Mir154	6mer	SNTG1	485	47	52	47	52	22879251	x	6mer	485	NA	0	Mir-154	>ATATAA	>TTATAT	0.7528174519538879
Mir154	6mer	ZMYND19	425	173	178	173	178	14094320	x	6mer	425	NA	0	Mir-154	>ATATAA	>TTATAT	0.7528174519538879
Mir154	6mer	IFRD1	331	418	423	418	423	2086558	x	6mer	331	NA	0	Mir-154	>ATATAA	>TTATAT	0.7528174519538879
Mir154	6mer	METRNL	531	143	148	143	148	27908973	x	6mer	531	NA	0	Mir-154	>ATATAA	>TTATAT	0.7528174519538879
Mir154	6mer	PCM1	393	212	217	212	217	9163091	x	6mer	393	NA	0	Mir-154	>ATATAA	>TTATAT	0.7528174519538879
Mir154	6mer	KANK1	357	722	727	722	727	5300332	x	6mer	357	NA	0	Mir-154	>ATATAA	>TTATAT	0.7528174519538879
Mir154	6mer	POLK	419	139	144	139	144	12727806	x	6mer	419	NA	0	Mir-154	>ATATAA	>TTATAT	0.7528174519538879
Mir154	6mer	CTTNBP2	509	37	42	37	42	23722892	x	6mer	509	NA	0	Mir-154	>ATATAA	>TTATAT	0.7528174519538879
Mir154	6mer	ACOT13	530	29	34	29	34	27394419	x	6mer	530	NA	0	Mir-154	>ATATAA	>TTATAT	0.7528174519538879
Mir154	6mer	KCTD6	446	179	184	179	184	18977414	x	6mer	446	NA	0	Mir-154	>ATATAA	>TTATAT	0.7528174519538879
Mir154	6mer	MED10	366	26	31	26	31	6704116	x	6mer	366	NA	0	Mir-154	>ATATAA	>TTATAT	0.7528174519538879
Mir154	6mer	MOB2	515	25	30	25	30	25149992	x	6mer	515	NA	0	Mir-154	>ATATAA	>TTATAT	0.7528174519538879
Mir154	6mer	MAST1	326	90	95	90	95	953520	x	6mer	326	NA	0	Mir-154	>ATATAA	>TTATAT	0.7528174519538879
Mir154	6mer	RPP30	515	126	131	126	131	25159903	x	6mer	515	NA	0	Mir-154	>ATATAA	>TTATAT	0.7528174519538879
Mir154	6mer	LMO7	417	350	355	350	355	12241423	x	6mer	417	NA	0	Mir-154	>ATATAA	>TTATAT	0.7528174519538879
Mir154	6mer	LNX1	525	65	70	65	70	27022825	x	6mer	525	NA	0	Mir-154	>ATATAA	>TTATAT	0.7528174519538879
Mir154	6mer	CEP83	510	310	315	310	315	24032529	x	6mer	510	NA	0	Mir-154	>ATATAA	>TTATAT	0.7528174519538879
Mir154	6mer	S100A10	407	188	193	188	193	11602816	x	6mer	407	NA	0	Mir-154	>ATATAA	>TTATAT	0.7528174519538879
Mir154	6mer	YTHDC2	513	198	203	198	203	24470738	x	6mer	513	NA	0	Mir-154	>ATATAA	>TTATAT	0.7528174519538879
Mir154	6mer	ARMCX1	359	88	93	88	93	6334833	x	6mer	359	NA	0	Mir-154	>ATATAA	>TTATAT	0.7528174519538879
Mir154	6mer	KIAA2026	513	18	23	18	23	24356646	x	6mer	513	NA	0	Mir-154	>ATATAA	>TTATAT	0.7528174519538879
Mir154	6mer	DCAF6	356	52	57	52	57	4985916	x	6mer	356	NA	0	Mir-154	>ATATAA	>TTATAT	0.7528174519538879
Mir154	6mer	ABCB1	462	294	299	294	299	19969513	x	6mer	462	NA	0	Mir-154	>ATATAA	>TTATAT	0.7528174519538879
Mir154	6mer	ESYT1	442	907	912	907	912	18566966	x	6mer	442	NA	0	Mir-154	>ATATAA	>TTATAT	0.7528174519538879
Mir154	6mer	SBSPON	531	470	475	470	475	27890687	x	6mer	531	NA	0	Mir-154	>ATATAA	>TTATAT	0.7528174519538879
Mir154	6mer	ALMS1	404	31	36	31	36	11218120	x	6mer	404	NA	0	Mir-154	>ATATAA	>TTATAT	0.7528174519538879
Mir154	6mer	GLIS1	366	271	276	271	276	6886399	x	6mer	366	NA	0	Mir-154	>ATATAA	>TTATAT	0.7528174519538879
Mir154	6mer	ERAL1	380	186	191	186	191	8463832	x	6mer	380	NA	0	Mir-154	>ATATAA	>TTATAT	0.7528174519538879
Mir154	6mer	TMEM69	519	286	291	286	291	25814331	x	6mer	519	NA	0	Mir-154	>ATATAA	>TTATAT	0.7528174519538879
Mir154	6mer	DEUP1	359	84	89	84	89	6233113	x	6mer	359	NA	0	Mir-154	>ATATAA	>TTATAT	0.7528174519538879
Mir154	6mer	CDC123	396	135	140	135	140	9821028	x	6mer	396	NA	0	Mir-154	>ATATAA	>TTATAT	0.7528174519538879
Mir154	6mer	TUBGCP3	468	530	535	530	535	20880617	x	6mer	468	NA	0	Mir-154	>ATATAA	>TTATAT	0.7528174519538879
Mir154	6mer	HSPH1	345	124	129	124	129	3071291	x	6mer	345	NA	0	Mir-154	>ATATAA	>TTATAT	0.7528174519538879
Mir154	6mer	GALM	331	36	41	36	41	2152888	x	6mer	331	NA	0	Mir-154	>ATATAA	>TTATAT	0.7528174519538879
Mir154	6mer	SMAP1	524	399	404	399	404	26609544	x	6mer	524	NA	0	Mir-154	>ATATAA	>TTATAT	0.7528174519538879
Mir154	6mer	LIAS	362	470	475	470	475	6405113	x	6mer	362	NA	0	Mir-154	>ATATAA	>TTATAT	0.7528174519538879
Mir154	6mer	HOXD3	404	393	398	393	398	10934955	x	6mer	404	NA	0	Mir-154	>ATATAA	>TTATAT	0.7528174519538879
Mir154	6mer	PAM	396	485	490	485	490	9777723	x	6mer	396	NA	0	Mir-154	>ATATAA	>TTATAT	0.7528174519538879
Mir154	6mer	MARCHF11	537	116	121	116	121	29188706	x	6mer	537	NA	0	Mir-154	>ATATAA	>TTATAT	0.7528174519538879
Mir154	6mer	ACAN	359	402	407	402	407	6087946	x	6mer	359	NA	0	Mir-154	>ATATAA	>TTATAT	0.7528174519538879
Mir154	6mer	ALDH18A1	420	740	745	740	745	13412220	x	6mer	420	NA	0	Mir-154	>ATATAA	>TTATAT	0.7528174519538879
Mir154	6mer	COL12A1	553	767	772	767	772	30630884	x	6mer	553	NA	0	Mir-154	>ATATAA	>TTATAT	0.7528174519538879
Mir154	6mer	MITD1	486	465	470	465	470	23159908	x	6mer	486	NA	0	Mir-154	>ATATAA	>TTATAT	0.7528174519538879
Mir154	6mer	USO1	530	504	509	504	509	27277553	x	6mer	530	NA	0	Mir-154	>ATATAA	>TTATAT	0.7528174519538879
Mir154	6mer	ZBTB18	350	462	467	462	467	4060013	x	6mer	350	NA	0	Mir-154	>ATATAA	>TTATAT	0.7528174519538879
Mir154	6mer	FBXL22	356	147	152	147	152	4869802	x	6mer	356	NA	0	Mir-154	>ATATAA	>TTATAT	0.7528174519538879
Mir154	6mer	MYL1	357	125	130	125	130	5557449	x	6mer	357	NA	0	Mir-154	>ATATAA	>TTATAT	0.7528174519538879
Mir154	6mer	CDKN2AIP	407	222	227	222	227	11398815	x	6mer	407	NA	0	Mir-154	>ATATAA	>TTATAT	0.7528174519538879
Mir154	6mer	TRAF5	351	209	214	209	214	4405287	x	6mer	351	NA	0	Mir-154	>ATATAA	>TTATAT	0.7528174519538879
Mir154	6mer	SLC16A4	534	764	769	764	769	28918739	x	6mer	534	NA	0	Mir-154	>ATATAA	>TTATAT	0.7528174519538879
Mir154	6mer	E2F5	333	255	260	255	260	2416357	x	6mer	333	NA	0	Mir-154	>ATATAA	>TTATAT	0.7528174519538879
Mir154	6mer	METRNL	448	409	414	409	414	19792068	x	6mer	448	NA	0	Mir-154	>ATATAA	>TTATAT	0.7528174519538879
Mir154	6mer	FBXO38	411	189	194	189	194	11804066	x	6mer	411	NA	0	Mir-154	>ATATAA	>TTATAT	0.7528174519538879
Mir154	6mer	AVPR1A	514	251	256	251	256	25027645	x	6mer	514	NA	0	Mir-154	>ATATAA	>TTATAT	0.7528174519538879
Mir154	6mer	EYA4	356	201	206	201	206	5198786	x	6mer	356	NA	0	Mir-154	>ATATAA	>TTATAT	0.7528174519538879
Mir154	6mer	HNRNPAB	467	374	379	374	379	20517133	x	6mer	467	NA	0	Mir-154	>ATATAA	>TTATAT	0.7528174519538879
Mir154	6mer	TAF4	534	484	489	484	489	28746213	x	6mer	534	NA	0	Mir-154	>ATATAA	>TTATAT	0.7528174519538879
Mir154	6mer	NTAQ1	533	612	617	612	617	28644670	x	6mer	533	NA	0	Mir-154	>ATATAA	>TTATAT	0.7528174519538879
Mir154	6mer	VPS54	474	334	339	334	339	21930254	x	6mer	474	NA	0	Mir-154	>ATATAA	>TTATAT	0.7528174519538879
Mir154	6mer	WSB1	425	745	750	745	750	14275900	x	6mer	425	NA	0	Mir-154	>ATATAA	>TTATAT	0.7528174519538879
Mir154	6mer	MGARP	331	255	260	255	260	2006558	x	6mer	331	NA	0	Mir-154	>ATATAA	>TTATAT	0.7528174519538879
Mir154	6mer	MYCBP2	419	173	178	173	178	13023841	x	6mer	419	NA	0	Mir-154	>ATATAA	>TTATAT	0.7528174519538879
Mir154	6mer	PTPN12	359	587	592	587	592	6054870	x	6mer	359	NA	0	Mir-154	>ATATAA	>TTATAT	0.7528174519538879
Mir154	6mer	SMARCA1	351	169	174	169	174	4833367	x	6mer	351	NA	0	Mir-154	>ATATAA	>TTATAT	0.7528174519538879
Mir154	6mer	CCDC138	330	201	206	201	206	1531851	x	6mer	330	NA	0	Mir-154	>ATATAA	>TTATAT	0.7528174519538879
Mir154	6mer	STXBP3	362	468	473	468	473	6382747	x	6mer	362	NA	0	Mir-154	>ATATAA	>TTATAT	0.7528174519538879
Mir154	6mer	ZFAND1	514	133	138	133	138	24712771	x	6mer	514	NA	0	Mir-154	>ATATAA	>TTATAT	0.7528174519538879
Mir154	6mer	RAB38	514	175	180	175	180	24681307	x	6mer	514	NA	0	Mir-154	>ATATAA	>TTATAT	0.7528174519538879
Mir154	6mer	SDAD1	462	535	540	535	540	19871307	x	6mer	462	NA	0	Mir-154	>ATATAA	>TTATAT	0.7528174519538879
Mir154	6mer	C3H5ORF34	345	134	139	134	139	2819112	x	6mer	345	NA	0	Mir-154	>ATATAA	>TTATAT	0.7528174519538879
Mir154	6mer	DND1	417	458	463	458	463	12230512	x	6mer	417	NA	0	Mir-154	>ATATAA	>TTATAT	0.7528174519538879
Mir154	6mer	PCID2	380	355	360	355	360	8311818	x	6mer	380	NA	0	Mir-154	>ATATAA	>TTATAT	0.7528174519538879
Mir154	6mer	TDP1	514	191	196	191	196	24966745	x	6mer	514	NA	0	Mir-154	>ATATAA	>TTATAT	0.7528174519538879
Mir154	6mer	DNMT1	462	174	179	174	179	20240224	x	6mer	462	NA	0	Mir-154	>ATATAA	>TTATAT	0.7528174519538879
Mir154	6mer	HECTD1	357	295	300	295	300	5252321	x	6mer	357	NA	0	Mir-154	>ATATAA	>TTATAT	0.7528174519538879
Mir154	6mer	ZNF394	398	975	980	975	980	10358048	x	6mer	398	NA	0	Mir-154	>ATATAA	>TTATAT	0.7528174519538879
Mir154	6mer	HSD17B11	442	462	467	462	467	18339017	x	6mer	442	NA	0	Mir-154	>ATATAA	>TTATAT	0.7528174519538879
Mir154	6mer	ZSCAN20	537	44	49	44	49	29159140	x	6mer	537	NA	0	Mir-154	>ATATAA	>TTATAT	0.7528174519538879
Mir154	6mer	SHCBP1	407	623	628	623	628	11581623	x	6mer	407	NA	0	Mir-154	>ATATAA	>TTATAT	0.7528174519538879
Mir154	6mer	KCTD1	467	135	140	135	140	20650794	x	6mer	467	NA	0	Mir-154	>ATATAA	>TTATAT	0.7528174519538879
Mir154	6mer	RASGEF1A	537	291	296	291	296	29332675	x	6mer	537	NA	0	Mir-154	>ATATAA	>TTATAT	0.7528174519538879
Mir154	6mer	LPXN	485	186	191	186	191	22768427	x	6mer	485	NA	0	Mir-154	>ATATAA	>TTATAT	0.7528174519538879
Mir154	6mer	ZNF383	404	290	295	290	295	11146771	x	6mer	404	NA	0	Mir-154	>ATATAA	>TTATAT	0.7528174519538879
Mir154	6mer	CWC22	393	31	36	31	36	9174232	x	6mer	393	NA	0	Mir-154	>ATATAA	>TTATAT	0.7528174519538879
Mir154	6mer	ARG1	474	297	302	297	302	21918786	x	6mer	474	NA	0	Mir-154	>ATATAA	>TTATAT	0.7528174519538879
Mir154	6mer	ATG4C	350	480	485	480	485	4017268	x	6mer	350	NA	0	Mir-154	>ATATAA	>TTATAT	0.7528174519538879
Mir154	6mer	FOXC2	525	341	346	341	346	27131007	x	6mer	525	NA	0	Mir-154	>ATATAA	>TTATAT	0.7528174519538879
Mir154	6mer	METRNL	538	143	148	143	148	29802192	x	6mer	538	NA	0	Mir-154	>ATATAA	>TTATAT	0.7528174519538879
Mir154	6mer	LAPTM4A	333	453	458	453	458	2493048	x	6mer	333	NA	0	Mir-154	>ATATAA	>TTATAT	0.7528174519538879
Mir154	6mer	ZNF404	394	353	358	353	358	9559753	x	6mer	394	NA	0	Mir-154	>ATATAA	>TTATAT	0.7528174519538879
Mir154	6mer	SPRYD4	509	488	493	488	493	23640491	x	6mer	509	NA	0	Mir-154	>ATATAA	>TTATAT	0.7528174519538879
Mir154	6mer	ACADM	510	734	739	734	739	23901713	x	6mer	510	NA	0	Mir-154	>ATATAA	>TTATAT	0.7528174519538879
Mir154	6mer	EPHA5	393	100	105	100	105	9317854	x	6mer	393	NA	0	Mir-154	>ATATAA	>TTATAT	0.7528174519538879
Mir154	6mer	CAMLG	448	397	402	397	402	19532465	x	6mer	448	NA	0	Mir-154	>ATATAA	>TTATAT	0.7528174519538879
Mir154	6mer	SDHD	448	109	114	109	114	19835490	x	6mer	448	NA	0	Mir-154	>ATATAA	>TTATAT	0.7528174519538879
Mir154	6mer	NFE2L2	420	346	351	346	351	13248393	x	6mer	420	NA	0	Mir-154	>ATATAA	>TTATAT	0.7528174519538879
Mir154	6mer	MANBA	533	890	895	890	895	28664584	x	6mer	533	NA	0	Mir-154	>ATATAA	>TTATAT	0.7528174519538879
Mir154	6mer	NDN	380	323	328	323	328	8321986	x	6mer	380	NA	0	Mir-154	>ATATAA	>TTATAT	0.7528174519538879
Mir154	6mer	HHEX	462	734	739	734	739	19978897	x	6mer	462	NA	0	Mir-154	>ATATAA	>TTATAT	0.7528174519538879
Mir154	6mer	SMARCC2	404	171	176	171	176	11194900	x	6mer	404	NA	0	Mir-154	>ATATAA	>TTATAT	0.7528174519538879
Mir154	6mer	ATP2A2	330	773	778	773	778	1758560	x	6mer	330	NA	0	Mir-154	>ATATAA	>TTATAT	0.7528174519538879
Mir154	6mer	IFNK	534	233	238	233	238	28901178	x	6mer	534	NA	0	Mir-154	>ATATAA	>TTATAT	0.7528174519538879
Mir154	6mer	IQCB1	419	26	31	26	31	12826734	x	6mer	419	NA	0	Mir-154	>ATATAA	>TTATAT	0.7528174519538879
Mir154	6mer	PRSS23	514	31	36	31	36	24681399	x	6mer	514	NA	0	Mir-154	>ATATAA	>TTATAT	0.7528174519538879
Mir154	6mer	LRRIQ3	327	630	635	630	635	1237909	x	6mer	327	NA	0	Mir-154	>ATATAA	>TTATAT	0.7528174519538879
Mir154	6mer	MCM8	359	197	202	197	202	6047146	x	6mer	359	NA	0	Mir-154	>ATATAA	>TTATAT	0.7528174519538879
Mir154	6mer	ADORA2B	515	680	685	680	685	25395343	x	6mer	515	NA	0	Mir-154	>ATATAA	>TTATAT	0.7528174519538879
Mir154	6mer	ENOPH1	398	215	220	215	220	10200890	x	6mer	398	NA	0	Mir-154	>ATATAA	>TTATAT	0.7528174519538879
Mir154	6mer	THAP12	510	621	626	621	626	24178488	x	6mer	510	NA	0	Mir-154	>ATATAA	>TTATAT	0.7528174519538879
Mir154	6mer	DSE	333	630	635	630	635	2475552	x	6mer	333	NA	0	Mir-154	>ATATAA	>TTATAT	0.7528174519538879
Mir154	6mer	CCNB1IP1	333	367	372	367	372	2455802	x	6mer	333	NA	0	Mir-154	>ATATAA	>TTATAT	0.7528174519538879
Mir154	6mer	LMBRD1	407	238	243	238	243	11428152	x	6mer	407	NA	0	Mir-154	>ATATAA	>TTATAT	0.7528174519538879
Mir154	6mer	PDCD1	417	718	723	718	723	12246226	x	6mer	417	NA	0	Mir-154	>ATATAA	>TTATAT	0.7528174519538879
Mir154	6mer	USP39	380	187	192	187	192	8387752	x	6mer	380	NA	0	Mir-154	>ATATAA	>TTATAT	0.7528174519538879
Mir154	6mer	MYOG	486	574	579	574	579	23082454	x	6mer	486	NA	0	Mir-154	>ATATAA	>TTATAT	0.7528174519538879
Mir154	6mer	HIGD1A	462	710	715	710	715	20150195	x	6mer	462	NA	0	Mir-154	>ATATAA	>TTATAT	0.7528174519538879
Mir154	6mer	GJB7	326	386	391	386	391	688968	x	6mer	326	NA	0	Mir-154	>ATATAA	>TTATAT	0.7528174519538879
Mir154	6mer	ACOT8	534	23	28	23	28	28753769	x	6mer	534	NA	0	Mir-154	>ATATAA	>TTATAT	0.7528174519538879
Mir154	6mer	KCNK1	345	386	391	386	391	3050397	x	6mer	345	NA	0	Mir-154	>ATATAA	>TTATAT	0.7528174519538879
Mir154	6mer	EBPL	407	250	255	250	255	11391761	x	6mer	407	NA	0	Mir-154	>ATATAA	>TTATAT	0.7528174519538879
Mir154	6mer	UBA2	514	539	544	539	544	24674193	x	6mer	514	NA	0	Mir-154	>ATATAA	>TTATAT	0.7528174519538879
Mir154	6mer	PPM1B	525	113	118	113	118	26927932	x	6mer	525	NA	0	Mir-154	>ATATAA	>TTATAT	0.7528174519538879
Mir154	6mer	NIPBL	417	665	670	665	670	12219540	x	6mer	417	NA	0	Mir-154	>ATATAA	>TTATAT	0.7528174519538879
Mir154	6mer	NIPBL	417	244	249	244	249	12219539	x	6mer	417	NA	0	Mir-154	>ATATAA	>TTATAT	0.7528174519538879
Mir154	6mer	EMCN	514	291	296	291	296	24834895	x	6mer	514	NA	0	Mir-154	>ATATAA	>TTATAT	0.7528174519538879
Mir154	6mer	CBX4	448	326	331	326	331	19790074	x	6mer	448	NA	0	Mir-154	>ATATAA	>TTATAT	0.7528174519538879
Mir154	6mer	ECHDC2	356	433	438	433	438	5030186	x	6mer	356	NA	0	Mir-154	>ATATAA	>TTATAT	0.7528174519538879
Mir154	6mer	P2RY12	550	444	449	444	449	30372014	x	6mer	550	NA	0	Mir-154	>ATATAA	>TTATAT	0.7528174519538879
Mir154	6mer	STIP1	533	99	104	99	104	28539740	x	6mer	533	NA	0	Mir-154	>ATATAA	>TTATAT	0.7528174519538879
Mir154	6mer	PHRF1	468	156	161	156	161	20675697	x	6mer	468	NA	0	Mir-154	>ATATAA	>TTATAT	0.7528174519538879
Mir154	6mer	TOX3	442	735	740	735	740	18618167	x	6mer	442	NA	0	Mir-154	>ATATAA	>TTATAT	0.7528174519538879
Mir154	6mer	GCNT3	362	373	378	373	378	6430540	x	6mer	362	NA	0	Mir-154	>ATATAA	>TTATAT	0.7528174519538879
Mir154	6mer	PLAC9	486	17	22	17	22	23041436	x	6mer	486	NA	0	Mir-154	>ATATAA	>TTATAT	0.7528174519538879
Mir154	6mer	KDM4C	385	575	580	575	580	8917923	x	6mer	385	NA	0	Mir-154	>ATATAA	>TTATAT	0.7528174519538879
Mir154	6mer	DARS1	548	51	56	51	56	29941387	x	6mer	548	NA	0	Mir-154	>ATATAA	>TTATAT	0.7528174519538879
Mir154	6mer	TMEM203	524	601	606	601	606	26499184	x	6mer	524	NA	0	Mir-154	>ATATAA	>TTATAT	0.7528174519538879
Mir154	6mer	ANGPT4	534	538	543	538	543	28750315	x	6mer	534	NA	0	Mir-154	>ATATAA	>TTATAT	0.7528174519538879
Mir154	6mer	ZFAND1	510	131	136	131	136	23884036	x	6mer	510	NA	0	Mir-154	>ATATAA	>TTATAT	0.7528174519538879
Mir154	6mer	EPHA3	326	214	219	214	219	667761	x	6mer	326	NA	0	Mir-154	>ATATAA	>TTATAT	0.7528174519538879
Mir154	6mer	PNMA1	514	144	149	144	149	24964434	x	6mer	514	NA	0	Mir-154	>ATATAA	>TTATAT	0.7528174519538879
Mir154	6mer	UQCC6	485	164	169	164	169	22655280	x	6mer	485	NA	0	Mir-154	>ATATAA	>TTATAT	0.7528174519538879
Mir154	6mer	KIF15	550	462	467	462	467	30291222	x	6mer	550	NA	0	Mir-154	>ATATAA	>TTATAT	0.7528174519538879
Mir154	6mer	APIP	534	164	169	164	169	29008362	x	6mer	534	NA	0	Mir-154	>ATATAA	>TTATAT	0.7528174519538879
Mir154	6mer	ANLN	553	171	176	171	176	30832766	x	6mer	553	NA	0	Mir-154	>ATATAA	>TTATAT	0.7528174519538879
Mir154	6mer	CDC45	513	38	43	38	43	24567893	x	6mer	513	NA	0	Mir-154	>ATATAA	>TTATAT	0.7528174519538879
Mir154	6mer	ACKR3	322	360	365	360	365	61934	x	6mer	322	NA	0	Mir-154	>ATATAA	>TTATAT	0.7528174519538879
Mir154	6mer	SMAP1	346	403	408	403	408	3468454	x	6mer	346	NA	0	Mir-154	>ATATAA	>TTATAT	0.7528174519538879
Mir154	6mer	ASF1A	513	20	25	20	25	24522762	x	6mer	513	NA	0	Mir-154	>ATATAA	>TTATAT	0.7528174519538879
Mir154	6mer	BMP2	425	155	160	155	160	14181045	x	6mer	425	NA	0	Mir-154	>ATATAA	>TTATAT	0.7528174519538879
Mir154	6mer	SPP1	359	198	203	198	203	6023883	x	6mer	359	NA	0	Mir-154	>ATATAA	>TTATAT	0.7528174519538879
Mir154	6mer	LHFPL3	425	47	52	47	52	14083188	x	6mer	425	NA	0	Mir-154	>ATATAA	>TTATAT	0.7528174519538879
Mir154	6mer	TMEM185B	346	168	173	168	173	3355636	x	6mer	346	NA	0	Mir-154	>ATATAA	>TTATAT	0.7528174519538879
Mir154	6mer	CRISPLD1	530	759	764	759	764	27495156	x	6mer	530	NA	0	Mir-154	>ATATAA	>TTATAT	0.7528174519538879
Mir154	6mer	AASS	351	326	331	326	331	4613634	x	6mer	351	NA	0	Mir-154	>ATATAA	>TTATAT	0.7528174519538879
Mir154	6mer	CIAO1	366	78	83	78	83	6824190	x	6mer	366	NA	0	Mir-154	>ATATAA	>TTATAT	0.7528174519538879
Mir154	6mer	ECM2	447	179	184	179	184	19400599	x	6mer	447	NA	0	Mir-154	>ATATAA	>TTATAT	0.7528174519538879
Mir154	6mer	TTC13	486	390	395	390	395	23036945	x	6mer	486	NA	0	Mir-154	>ATATAA	>TTATAT	0.7528174519538879
Mir154	6mer	PARG	380	810	815	810	815	8585122	x	6mer	380	NA	0	Mir-154	>ATATAA	>TTATAT	0.7528174519538879
Mir154	6mer	CEP152	485	48	53	48	53	22628818	x	6mer	485	NA	0	Mir-154	>ATATAA	>TTATAT	0.7528174519538879
Mir154	6mer	SELENOP	407	516	521	516	521	11319218	x	6mer	407	NA	0	Mir-154	>ATATAA	>TTATAT	0.7528174519538879
Mir154	6mer	MED10	398	22	27	22	27	10152890	x	6mer	398	NA	0	Mir-154	>ATATAA	>TTATAT	0.7528174519538879
Mir154	6mer	CHORDC1	446	308	313	308	313	18763767	x	6mer	446	NA	0	Mir-154	>ATATAA	>TTATAT	0.7528174519538879
Mir154	6mer	CCPG1	468	414	419	414	419	20944019	x	6mer	468	NA	0	Mir-154	>ATATAA	>TTATAT	0.7528174519538879
Mir154	6mer	NMRK1	404	500	505	500	505	11239644	x	6mer	404	NA	0	Mir-154	>ATATAA	>TTATAT	0.7528174519538879
Mir154	6mer	SMS	448	49	54	49	54	19851281	x	6mer	448	NA	0	Mir-154	>ATATAA	>TTATAT	0.7528174519538879
Mir154	6mer	DMTF1	359	408	413	408	413	6055199	x	6mer	359	NA	0	Mir-154	>ATATAA	>TTATAT	0.7528174519538879
Mir154	6mer	ZCWPW2	366	31	36	31	36	6990545	x	6mer	366	NA	0	Mir-154	>ATATAA	>TTATAT	0.7528174519538879
Mir154	6mer	SLC35F4	326	141	146	141	146	727818	x	6mer	326	NA	0	Mir-154	>ATATAA	>TTATAT	0.7528174519538879
Mir154	6mer	MERTK	467	205	210	205	210	20458991	x	6mer	467	NA	0	Mir-154	>ATATAA	>TTATAT	0.7528174519538879
Mir154	6mer	TNFRSF9	467	289	294	289	294	20483167	x	6mer	467	NA	0	Mir-154	>ATATAA	>TTATAT	0.7528174519538879
Mir154	6mer	CRLS1	326	794	799	794	799	1038455	x	6mer	326	NA	0	Mir-154	>ATATAA	>TTATAT	0.7528174519538879
Mir154	6mer	EPHA2	448	813	818	813	818	19640976	x	6mer	448	NA	0	Mir-154	>ATATAA	>TTATAT	0.7528174519538879
Mir154	6mer	SLC25A46	537	972	977	972	977	29184053	x	6mer	537	NA	0	Mir-154	>ATATAA	>TTATAT	0.7528174519538879
Mir154	6mer	LAPTM4A	327	445	450	445	450	1254741	x	6mer	327	NA	0	Mir-154	>ATATAA	>TTATAT	0.7528174519538879
Mir154	6mer	HACD4	351	236	241	236	241	4548802	x	6mer	351	NA	0	Mir-154	>ATATAA	>TTATAT	0.7528174519538879
Mir154	6mer	GUCY2C	538	412	417	412	417	29657867	x	6mer	538	NA	0	Mir-154	>ATATAA	>TTATAT	0.7528174519538879
Mir154	6mer	ADGRB3	331	214	219	214	219	2148600	x	6mer	331	NA	0	Mir-154	>ATATAA	>TTATAT	0.7528174519538879
Mir154	6mer	LMO2	446	694	699	694	699	18755848	x	6mer	446	NA	0	Mir-154	>ATATAA	>TTATAT	0.7528174519538879
Mir154	6mer	PLSCR3	419	19	24	19	24	13070152	x	6mer	419	NA	0	Mir-154	>ATATAA	>TTATAT	0.7528174519538879
Mir154	6mer	MKX	446	613	618	613	618	18850986	x	6mer	446	NA	0	Mir-154	>ATATAA	>TTATAT	0.7528174519538879
Mir154	6mer	TOB1	442	718	723	718	723	18646335	x	6mer	442	NA	0	Mir-154	>ATATAA	>TTATAT	0.7528174519538879
Mir154	6mer	DOCK10	550	504	509	504	509	30270611	x	6mer	550	NA	0	Mir-154	>ATATAA	>TTATAT	0.7528174519538879
Mir154	6mer	PSMD7	327	505	510	505	510	1403618	x	6mer	327	NA	0	Mir-154	>ATATAA	>TTATAT	0.7528174519538879
Mir154	6mer	MANSC1	417	386	391	386	391	12451523	x	6mer	417	NA	0	Mir-154	>ATATAA	>TTATAT	0.7528174519538879
Mir154	6mer	ACADM	420	651	656	651	656	13110337	x	6mer	420	NA	0	Mir-154	>ATATAA	>TTATAT	0.7528174519538879
Mir154	6mer	CLP1	485	225	230	225	230	22768737	x	6mer	485	NA	0	Mir-154	>ATATAA	>TTATAT	0.7528174519538879
Mir154	6mer	GLIS1	345	323	328	323	328	2982076	x	6mer	345	NA	0	Mir-154	>ATATAA	>TTATAT	0.7528174519538879
Mir154	6mer	RPUSD3	532	308	313	308	313	28176926	x	6mer	532	NA	0	Mir-154	>ATATAA	>TTATAT	0.7528174519538879
Mir154	6mer	ANKRD42	366	91	96	91	96	6733799	x	6mer	366	NA	0	Mir-154	>ATATAA	>TTATAT	0.7528174519538879
Mir154	6mer	ZSCAN26	534	93	98	93	98	28818476	x	6mer	534	NA	0	Mir-154	>ATATAA	>TTATAT	0.7528174519538879
Mir154	6mer	ANGPTL3	440	158	163	158	163	17954931	x	6mer	440	NA	0	Mir-154	>ATATAA	>TTATAT	0.7528174519538879
Mir154	6mer	ZNF518A	446	720	725	720	725	18875150	x	6mer	446	NA	0	Mir-154	>ATATAA	>TTATAT	0.7528174519538879
Mir154	6mer	PAXIP1	474	458	463	458	463	21825673	x	6mer	474	NA	0	Mir-154	>ATATAA	>TTATAT	0.7528174519538879
Mir154	6mer	SH3YL1	346	251	256	251	256	3482348	x	6mer	346	NA	0	Mir-154	>ATATAA	>TTATAT	0.7528174519538879
Mir154	6mer	MATN3	407	263	268	263	268	11516110	x	6mer	407	NA	0	Mir-154	>ATATAA	>TTATAT	0.7528174519538879
Mir154	6mer	ARAP1	486	19	24	19	24	23315475	x	6mer	486	NA	0	Mir-154	>ATATAA	>TTATAT	0.7528174519538879
Mir154	6mer	SPICE1	345	252	257	252	257	2775654	x	6mer	345	NA	0	Mir-154	>ATATAA	>TTATAT	0.7528174519538879
Mir154	6mer	CCDC127	468	824	829	824	829	20699721	x	6mer	468	NA	0	Mir-154	>ATATAA	>TTATAT	0.7528174519538879
Mir154	6mer	DDX20	553	176	181	176	181	30679993	x	6mer	553	NA	0	Mir-154	>ATATAA	>TTATAT	0.7528174519538879
Mir154	6mer	NIN	474	146	151	146	151	21653858	x	6mer	474	NA	0	Mir-154	>ATATAA	>TTATAT	0.7528174519538879
Mir154	6mer	PNMA1	411	397	402	397	402	11706862	x	6mer	411	NA	0	Mir-154	>ATATAA	>TTATAT	0.7528174519538879
Mir154	6mer	ASF1B	350	927	932	927	932	4247910	x	6mer	350	NA	0	Mir-154	>ATATAA	>TTATAT	0.7528174519538879
Mir154	6mer	PCNX2	530	357	362	357	362	27481098	x	6mer	530	NA	0	Mir-154	>ATATAA	>TTATAT	0.7528174519538879
Mir154	6mer	IL34	447	55	60	55	60	19455317	x	6mer	447	NA	0	Mir-154	>ATATAA	>TTATAT	0.7528174519538879
Mir154	6mer	COL12A1	398	812	817	812	817	10324347	x	6mer	398	NA	0	Mir-154	>ATATAA	>TTATAT	0.7528174519538879
Mir154	6mer	SULT1B1	550	428	433	428	433	30499802	x	6mer	550	NA	0	Mir-154	>ATATAA	>TTATAT	0.7528174519538879
Mir154	6mer	NUDT9	359	115	120	115	120	6024047	x	6mer	359	NA	0	Mir-154	>ATATAA	>TTATAT	0.7528174519538879
Mir154	6mer	EMC6	350	92	97	92	97	4107439	x	6mer	350	NA	0	Mir-154	>ATATAA	>TTATAT	0.7528174519538879
Mir154	6mer	CCDC38	474	48	53	48	53	21893882	x	6mer	474	NA	0	Mir-154	>ATATAA	>TTATAT	0.7528174519538879
Mir154	6mer	KCNMB2	394	145	150	145	150	9685468	x	6mer	394	NA	0	Mir-154	>ATATAA	>TTATAT	0.7528174519538879
Mir154	6mer	TTLL5	530	270	275	270	275	27174531	x	6mer	530	NA	0	Mir-154	>ATATAA	>TTATAT	0.7528174519538879
Mir154	6mer	DCAF6	509	54	59	54	59	23776444	x	6mer	509	NA	0	Mir-154	>ATATAA	>TTATAT	0.7528174519538879
Mir154	6mer	GGH	346	152	157	152	157	3550612	x	6mer	346	NA	0	Mir-154	>ATATAA	>TTATAT	0.7528174519538879
Mir154	6mer	BCLAF3	366	506	511	506	511	7221387	x	6mer	366	NA	0	Mir-154	>ATATAA	>TTATAT	0.7528174519538879
Mir154	6mer	LRP6	380	165	170	165	170	8607773	x	6mer	380	NA	0	Mir-154	>ATATAA	>TTATAT	0.7528174519538879
Mir154	6mer	PHACTR2	525	755	760	755	760	27155289	x	6mer	525	NA	0	Mir-154	>ATATAA	>TTATAT	0.7528174519538879
Mir154	6mer	NTRK3	398	31	36	31	36	10143795	x	6mer	398	NA	0	Mir-154	>ATATAA	>TTATAT	0.7528174519538879
Mir154	6mer	SLC35F2	362	238	243	238	243	6470779	x	6mer	362	NA	0	Mir-154	>ATATAA	>TTATAT	0.7528174519538879
Mir154	6mer	SMARCA1	356	358	363	358	363	5126186	x	6mer	356	NA	0	Mir-154	>ATATAA	>TTATAT	0.7528174519538879
Mir154	6mer	TRDMT1	462	161	166	161	166	20231763	x	6mer	462	NA	0	Mir-154	>ATATAA	>TTATAT	0.7528174519538879
Mir154	6mer	PRCP	366	37	42	37	42	6733903	x	6mer	366	NA	0	Mir-154	>ATATAA	>TTATAT	0.7528174519538879
Mir154	6mer	ITGA9	548	312	317	312	317	29983259	x	6mer	548	NA	0	Mir-154	>ATATAA	>TTATAT	0.7528174519538879
Mir154	6mer	PKD2	330	556	561	556	561	1560369	x	6mer	330	NA	0	Mir-154	>ATATAA	>TTATAT	0.7528174519538879
Mir154	6mer	GORAB	396	136	141	136	141	9768760	x	6mer	396	NA	0	Mir-154	>ATATAA	>TTATAT	0.7528174519538879
Mir154	6mer	KIAA1143	417	241	246	241	246	12341662	x	6mer	417	NA	0	Mir-154	>ATATAA	>TTATAT	0.7528174519538879
Mir154	6mer	CTBS	366	265	270	265	270	6801182	x	6mer	366	NA	0	Mir-154	>ATATAA	>TTATAT	0.7528174519538879
Mir154	6mer	VTI1B	514	75	80	75	80	24963827	x	6mer	514	NA	0	Mir-154	>ATATAA	>TTATAT	0.7528174519538879
Mir154	6mer	ABTB1	538	697	702	697	702	29661720	x	6mer	538	NA	0	Mir-154	>ATATAA	>TTATAT	0.7528174519538879
Mir154	6mer	JAK2	346	161	166	161	166	3341409	x	6mer	346	NA	0	Mir-154	>ATATAA	>TTATAT	0.7528174519538879
Mir154	6mer	SIGLEC1	530	16	21	16	21	27463065	x	6mer	530	NA	0	Mir-154	>ATATAA	>TTATAT	0.7528174519538879
Mir154	6mer	PKNOX1	548	68	73	68	73	29915827	x	6mer	548	NA	0	Mir-154	>ATATAA	>TTATAT	0.7528174519538879
Mir154	6mer	PGBD1	485	202	207	202	207	22728064	x	6mer	485	NA	0	Mir-154	>ATATAA	>TTATAT	0.7528174519538879
Mir154	6mer	SNRPC	419	30	35	30	35	12923423	x	6mer	419	NA	0	Mir-154	>ATATAA	>TTATAT	0.7528174519538879
Mir154	6mer	FAM81A	393	509	514	509	514	9171508	x	6mer	393	NA	0	Mir-154	>ATATAA	>TTATAT	0.7528174519538879
Mir154	6mer	ANKRD42	514	106	111	106	111	24681697	x	6mer	514	NA	0	Mir-154	>ATATAA	>TTATAT	0.7528174519538879
Mir154	6mer	RNASE4	462	269	274	269	274	19933424	x	6mer	462	NA	0	Mir-154	>ATATAA	>TTATAT	0.7528174519538879
Mir154	6mer	NIPBL	359	18	23	18	23	6327642	x	6mer	359	NA	0	Mir-154	>ATATAA	>TTATAT	0.7528174519538879
Mir154	6mer	SERTM2	524	649	654	649	654	26763214	x	6mer	524	NA	0	Mir-154	>ATATAA	>TTATAT	0.7528174519538879
Mir154	6mer	MEIG1	509	27	32	27	32	23634252	x	6mer	509	NA	0	Mir-154	>ATATAA	>TTATAT	0.7528174519538879
Mir154	6mer	PDLIM2	515	75	80	75	80	25314111	x	6mer	515	NA	0	Mir-154	>ATATAA	>TTATAT	0.7528174519538879
Mir154	6mer	RSPO3	553	18	23	18	23	30626485	x	6mer	553	NA	0	Mir-154	>ATATAA	>TTATAT	0.7528174519538879
Mir154	6mer	ZFP94L1	366	110	115	110	115	6716031	x	6mer	366	NA	0	Mir-154	>ATATAA	>TTATAT	0.7528174519538879
Mir154	6mer	SLC2A5	351	500	505	500	505	4442079	x	6mer	351	NA	0	Mir-154	>ATATAA	>TTATAT	0.7528174519538879
Mir154	6mer	TCEAL7	510	262	267	262	267	24315513	x	6mer	510	NA	0	Mir-154	>ATATAA	>TTATAT	0.7528174519538879
Mir154	6mer	DCP2	366	190	195	190	195	7177605	x	6mer	366	NA	0	Mir-154	>ATATAA	>TTATAT	0.7528174519538879
Mir154	6mer	NINL	411	380	385	380	385	11716513	x	6mer	411	NA	0	Mir-154	>ATATAA	>TTATAT	0.7528174519538879
Mir154	6mer	PNRC1	467	149	154	149	154	20312614	x	6mer	467	NA	0	Mir-154	>ATATAA	>TTATAT	0.7528174519538879
Mir154	6mer	AADAT	356	191	196	191	196	5179736	x	6mer	356	NA	0	Mir-154	>ATATAA	>TTATAT	0.7528174519538879
Mir154	6mer	CNOT3	524	271	276	271	276	26744957	x	6mer	524	NA	0	Mir-154	>ATATAA	>TTATAT	0.7528174519538879
Mir154	6mer	PLA1A	419	271	276	271	276	12827086	x	6mer	419	NA	0	Mir-154	>ATATAA	>TTATAT	0.7528174519538879
Mir154	6mer	RIMKLA	519	20	25	20	25	25817075	x	6mer	519	NA	0	Mir-154	>ATATAA	>TTATAT	0.7528174519538879
Mir154	6mer	OSTF1	380	583	588	583	588	8240377	x	6mer	380	NA	0	Mir-154	>ATATAA	>TTATAT	0.7528174519538879
Mir154	6mer	SCAF11	531	510	515	510	515	27797473	x	6mer	531	NA	0	Mir-154	>ATATAA	>TTATAT	0.7528174519538879
Mir154	6mer	GAL	525	143	148	143	148	26782449	x	6mer	525	NA	0	Mir-154	>ATATAA	>TTATAT	0.7528174519538879
Mir154	6mer	GATA3	326	291	296	291	296	1084500	x	6mer	326	NA	0	Mir-154	>ATATAA	>TTATAT	0.7528174519538879
Mir154	6mer	NFKBIB	533	36	41	36	41	28419966	x	6mer	533	NA	0	Mir-154	>ATATAA	>TTATAT	0.7528174519538879
Mir154	6mer	TRMT10A	330	352	357	352	357	1559775	x	6mer	330	NA	0	Mir-154	>ATATAA	>TTATAT	0.7528174519538879
Mir154	6mer	ASCC3	345	545	550	545	550	2826479	x	6mer	345	NA	0	Mir-154	>ATATAA	>TTATAT	0.7528174519538879
Mir154	6mer	MAGOHB	417	27	32	27	32	12451691	x	6mer	417	NA	0	Mir-154	>ATATAA	>TTATAT	0.7528174519538879
Mir154	6mer	MTRR	398	427	432	427	432	10153129	x	6mer	398	NA	0	Mir-154	>ATATAA	>TTATAT	0.7528174519538879
Mir154	6mer	ZNF175	519	839	844	839	844	25542228	x	6mer	519	NA	0	Mir-154	>ATATAA	>TTATAT	0.7528174519538879
Mir154	6mer	CWC27	351	223	228	223	228	4482056	x	6mer	351	NA	0	Mir-154	>ATATAA	>TTATAT	0.7528174519538879
Mir154	6mer	RAP1A	447	377	382	377	382	19363985	x	6mer	447	NA	0	Mir-154	>ATATAA	>TTATAT	0.7528174519538879
Mir154	6mer	MACO1	356	84	89	84	89	5020700	x	6mer	356	NA	0	Mir-154	>ATATAA	>TTATAT	0.7528174519538879
Mir154	6mer	KNTC1	417	306	311	306	311	12535422	x	6mer	417	NA	0	Mir-154	>ATATAA	>TTATAT	0.7528174519538879
Mir154	6mer	NUDT9	350	412	417	412	417	4355620	x	6mer	350	NA	0	Mir-154	>ATATAA	>TTATAT	0.7528174519538879
Mir154	6mer	CENPK	350	382	387	382	387	3967883	x	6mer	350	NA	0	Mir-154	>ATATAA	>TTATAT	0.7528174519538879
Mir154	6mer	ZCCHC12	482	249	254	249	254	22525704	x	6mer	482	NA	0	Mir-154	>ATATAA	>TTATAT	0.7528174519538879
Mir154	6mer	SUMO2	322	322	327	322	327	340851	x	6mer	322	NA	0	Mir-154	>ATATAA	>TTATAT	0.7528174519538879
Mir154	6mer	PSPC1	468	61	66	61	66	20765248	x	6mer	468	NA	0	Mir-154	>ATATAA	>TTATAT	0.7528174519538879
Mir154	6mer	GCM1	356	644	649	644	649	5204379	x	6mer	356	NA	0	Mir-154	>ATATAA	>TTATAT	0.7528174519538879
Mir154	6mer	CD200R1	333	748	753	748	753	2338154	x	6mer	333	NA	0	Mir-154	>ATATAA	>TTATAT	0.7528174519538879
Mir154	6mer	CHRM3	448	368	373	368	373	19688677	x	6mer	448	NA	0	Mir-154	>ATATAA	>TTATAT	0.7528174519538879
Mir154	6mer	OLFML2B	359	142	147	142	147	6117068	x	6mer	359	NA	0	Mir-154	>ATATAA	>TTATAT	0.7528174519538879
Mir154	6mer	SMCO3	322	39	44	39	44	88629	x	6mer	322	NA	0	Mir-154	>ATATAA	>TTATAT	0.7528174519538879
Mir154	6mer	HECTD1	509	296	301	296	301	23620674	x	6mer	509	NA	0	Mir-154	>ATATAA	>TTATAT	0.7528174519538879
Mir154	6mer	TRIM21	326	352	357	352	357	842098	x	6mer	326	NA	0	Mir-154	>ATATAA	>TTATAT	0.7528174519538879
Mir154	6mer	NDUFS2	533	158	163	158	163	28472468	x	6mer	533	NA	0	Mir-154	>ATATAA	>TTATAT	0.7528174519538879
Mir154	6mer	HES1	366	21	26	21	26	7068861	x	6mer	366	NA	0	Mir-154	>ATATAA	>TTATAT	0.7528174519538879
Mir154	6mer	TMC8	534	169	174	169	174	28926718	x	6mer	534	NA	0	Mir-154	>ATATAA	>TTATAT	0.7528174519538879
Mir154	6mer	LMO2	404	290	295	290	295	11016923	x	6mer	404	NA	0	Mir-154	>ATATAA	>TTATAT	0.7528174519538879
Mir154	6mer	ASF1B	407	147	152	147	152	11348632	x	6mer	407	NA	0	Mir-154	>ATATAA	>TTATAT	0.7528174519538879
Mir154	6mer	MRPL43	532	416	421	416	421	28290340	x	6mer	532	NA	0	Mir-154	>ATATAA	>TTATAT	0.7528174519538879
Mir154	6mer	GCG	522	166	171	166	171	26133169	x	6mer	522	NA	0	Mir-154	>ATATAA	>TTATAT	0.7528174519538879
Mir154	6mer	PARP1	362	789	794	789	794	6365728	x	6mer	362	NA	0	Mir-154	>ATATAA	>TTATAT	0.7528174519538879
Mir154	6mer	NCKAP1	515	702	707	702	707	25373014	x	6mer	515	NA	0	Mir-154	>ATATAA	>TTATAT	0.7528174519538879
Mir154	6mer	DNAJC24	519	245	250	245	250	25488541	x	6mer	519	NA	0	Mir-154	>ATATAA	>TTATAT	0.7528174519538879
Mir154	6mer	CAB39L	533	743	748	743	748	28606827	x	6mer	533	NA	0	Mir-154	>ATATAA	>TTATAT	0.7528174519538879
Mir154	6mer	TANK	468	245	250	245	250	20968187	x	6mer	468	NA	0	Mir-154	>ATATAA	>TTATAT	0.7528174519538879
Mir154	6mer	MRPL13	468	583	588	583	588	20873278	x	6mer	468	NA	0	Mir-154	>ATATAA	>TTATAT	0.7528174519538879
Mir154	6mer	NDC80	482	147	152	147	152	22478336	x	6mer	482	NA	0	Mir-154	>ATATAA	>TTATAT	0.7528174519538879
Mir154	6mer	DCAF17	467	707	712	707	712	20549489	x	6mer	467	NA	0	Mir-154	>ATATAA	>TTATAT	0.7528174519538879
Mir154	6mer	KCNN2	553	274	279	274	279	30645243	x	6mer	553	NA	0	Mir-154	>ATATAA	>TTATAT	0.7528174519538879
Mir154	6mer	FBXO43	350	401	406	401	406	4157643	x	6mer	350	NA	0	Mir-154	>ATATAA	>TTATAT	0.7528174519538879
Mir154	6mer	LRRFIP1	356	294	299	294	299	5214409	x	6mer	356	NA	0	Mir-154	>ATATAA	>TTATAT	0.7528174519538879
Mir154	6mer	SMPX	474	137	142	137	142	22059866	x	6mer	474	NA	0	Mir-154	>ATATAA	>TTATAT	0.7528174519538879
Mir154	6mer	SEC22B	366	547	552	547	552	6791987	x	6mer	366	NA	0	Mir-154	>ATATAA	>TTATAT	0.7528174519538879
Mir154	6mer	ADAMTS4	394	198	203	198	203	9439903	x	6mer	394	NA	0	Mir-154	>ATATAA	>TTATAT	0.7528174519538879
Mir154	6mer	SEC22B	366	589	594	589	594	6791988	x	6mer	366	NA	0	Mir-154	>ATATAA	>TTATAT	0.7528174519538879
Mir154	6mer	ABCB1	345	381	386	381	386	3011863	x	6mer	345	NA	0	Mir-154	>ATATAA	>TTATAT	0.7528174519538879
Mir154	6mer	BASP1	532	843	848	843	848	28012674	x	6mer	532	NA	0	Mir-154	>ATATAA	>TTATAT	0.7528174519538879
Mir154	6mer	ZC3H6	356	342	347	342	347	5194541	x	6mer	356	NA	0	Mir-154	>ATATAA	>TTATAT	0.7528174519538879
Mir154	6mer	FBXO22	425	98	103	98	103	13935820	x	6mer	425	NA	0	Mir-154	>ATATAA	>TTATAT	0.7528174519538879
Mir154	6mer	NPHS2	331	33	38	33	38	1918429	x	6mer	331	NA	0	Mir-154	>ATATAA	>TTATAT	0.7528174519538879
Mir154	6mer	TBX20	548	140	145	140	145	29971908	x	6mer	548	NA	0	Mir-154	>ATATAA	>TTATAT	0.7528174519538879
Mir154	6mer	FUT8	553	515	520	515	520	30921068	x	6mer	553	NA	0	Mir-154	>ATATAA	>TTATAT	0.7528174519538879
Mir154	6mer	RPL12	530	436	441	436	441	27320699	x	6mer	530	NA	0	Mir-154	>ATATAA	>TTATAT	0.7528174519538879
Mir154	6mer	NDNF	474	812	817	812	817	21754676	x	6mer	474	NA	0	Mir-154	>ATATAA	>TTATAT	0.7528174519538879
Mir154	6mer	SMARCA1	407	170	175	170	175	11273259	x	6mer	407	NA	0	Mir-154	>ATATAA	>TTATAT	0.7528174519538879
Mir154	6mer	ERP27	446	37	42	37	42	19032260	x	6mer	446	NA	0	Mir-154	>ATATAA	>TTATAT	0.7528174519538879
Mir154	6mer	ARHGEF38	509	672	677	672	677	23491723	x	6mer	509	NA	0	Mir-154	>ATATAA	>TTATAT	0.7528174519538879
Mir154	6mer	PTPN12	425	149	154	149	154	14083636	x	6mer	425	NA	0	Mir-154	>ATATAA	>TTATAT	0.7528174519538879
Mir154	6mer	MLX	358	174	179	174	179	5785381	x	6mer	358	NA	0	Mir-154	>ATATAA	>TTATAT	0.7528174519538879
Mir154	6mer	PPP1R3A	362	600	605	600	605	6446334	x	6mer	362	NA	0	Mir-154	>ATATAA	>TTATAT	0.7528174519538879
Mir154	6mer	MPV17L	514	303	308	303	308	24862126	x	6mer	514	NA	0	Mir-154	>ATATAA	>TTATAT	0.7528174519538879
Mir154	6mer	TNFRSF11B	553	190	195	190	195	30661837	x	6mer	553	NA	0	Mir-154	>ATATAA	>TTATAT	0.7528174519538879
Mir154	6mer	PTPN12	425	588	593	588	593	14083637	x	6mer	425	NA	0	Mir-154	>ATATAA	>TTATAT	0.7528174519538879
Mir154	6mer	CCDC34	534	124	129	124	129	29009120	x	6mer	534	NA	0	Mir-154	>ATATAA	>TTATAT	0.7528174519538879
Mir154	6mer	RCHY1	532	517	522	517	522	28092958	x	6mer	532	NA	0	Mir-154	>ATATAA	>TTATAT	0.7528174519538879
Mir154	6mer	KLK12	385	295	300	295	300	9031628	x	6mer	385	NA	0	Mir-154	>ATATAA	>TTATAT	0.7528174519538879
Mir154	6mer	WDR44	515	497	502	497	502	25474684	x	6mer	515	NA	0	Mir-154	>ATATAA	>TTATAT	0.7528174519538879
Mir154	6mer	SIVA1	514	103	108	103	108	24969795	x	6mer	514	NA	0	Mir-154	>ATATAA	>TTATAT	0.7528174519538879
Mir154	6mer	EIF4G3	519	40	45	40	45	25612179	x	6mer	519	NA	0	Mir-154	>ATATAA	>TTATAT	0.7528174519538879
Mir154	6mer	LRR1	462	477	482	477	482	19938228	x	6mer	462	NA	0	Mir-154	>ATATAA	>TTATAT	0.7528174519538879
Mir154	6mer	PRPF40A	482	92	97	92	97	22124175	x	6mer	482	NA	0	Mir-154	>ATATAA	>TTATAT	0.7528174519538879
Mir154	6mer	MARCHF11	514	119	124	119	124	24977449	x	6mer	514	NA	0	Mir-154	>ATATAA	>TTATAT	0.7528174519538879
Mir154	6mer	TAF7L	356	233	238	233	238	5128972	x	6mer	356	NA	0	Mir-154	>ATATAA	>TTATAT	0.7528174519538879
Mir154	6mer	DERA	331	94	99	94	99	2110121	x	6mer	331	NA	0	Mir-154	>ATATAA	>TTATAT	0.7528174519538879
Mir154	6mer	VWA2	394	234	239	234	239	9610322	x	6mer	394	NA	0	Mir-154	>ATATAA	>TTATAT	0.7528174519538879
Mir154	6mer	MOCS2	380	502	507	502	507	8603080	x	6mer	380	NA	0	Mir-154	>ATATAA	>TTATAT	0.7528174519538879
Mir154	6mer	GNPDA2	356	186	191	186	191	4850556	x	6mer	356	NA	0	Mir-154	>ATATAA	>TTATAT	0.7528174519538879
Mir154	6mer	PAXIP1	394	220	225	220	225	9651102	x	6mer	394	NA	0	Mir-154	>ATATAA	>TTATAT	0.7528174519538879
Mir154	6mer	CA2	346	448	453	448	453	3548554	x	6mer	346	NA	0	Mir-154	>ATATAA	>TTATAT	0.7528174519538879
Mir154	6mer	EXO1	531	170	175	170	175	27613658	x	6mer	531	NA	0	Mir-154	>ATATAA	>TTATAT	0.7528174519538879
Mir154	6mer	RNASE4	513	303	308	303	308	24622221	x	6mer	513	NA	0	Mir-154	>ATATAA	>TTATAT	0.7528174519538879
Mir154	6mer	ELF1	359	75	80	75	80	6037572	x	6mer	359	NA	0	Mir-154	>ATATAA	>TTATAT	0.7528174519538879
Mir154	6mer	DOK6	482	297	302	297	302	22476124	x	6mer	482	NA	0	Mir-154	>ATATAA	>TTATAT	0.7528174519538879
Mir154	6mer	ZBTB8B	440	377	382	377	382	17948387	x	6mer	440	NA	0	Mir-154	>ATATAA	>TTATAT	0.7528174519538879
Mir154	6mer	TMEM39A	351	92	97	92	97	4521192	x	6mer	351	NA	0	Mir-154	>ATATAA	>TTATAT	0.7528174519538879
Mir154	6mer	GPR22	346	384	389	384	389	3406673	x	6mer	346	NA	0	Mir-154	>ATATAA	>TTATAT	0.7528174519538879
Mir154	6mer	LRAT	398	401	406	401	406	10199119	x	6mer	398	NA	0	Mir-154	>ATATAA	>TTATAT	0.7528174519538879
Mir154	6mer	SEPHS1	550	63	68	63	68	30177640	x	6mer	550	NA	0	Mir-154	>ATATAA	>TTATAT	0.7528174519538879
Mir154	6mer	SRSF4	362	552	557	552	557	6393605	x	6mer	362	NA	0	Mir-154	>ATATAA	>TTATAT	0.7528174519538879
Mir154	6mer	POLE2	396	53	58	53	58	9805531	x	6mer	396	NA	0	Mir-154	>ATATAA	>TTATAT	0.7528174519538879
Mir154	6mer	TCTEX1D2	345	58	63	58	63	2769179	x	6mer	345	NA	0	Mir-154	>ATATAA	>TTATAT	0.7528174519538879
Mir154	6mer	RFTN1	417	828	833	828	833	12358834	x	6mer	417	NA	0	Mir-154	>ATATAA	>TTATAT	0.7528174519538879
Mir154	6mer	EIF4E	333	233	238	233	238	2351360	x	6mer	333	NA	0	Mir-154	>ATATAA	>TTATAT	0.7528174519538879
Mir154	6mer	PROCR	519	79	84	79	84	25856460	x	6mer	519	NA	0	Mir-154	>ATATAA	>TTATAT	0.7528174519538879
Mir154	6mer	EEF1AKMT1	519	120	125	120	125	25903909	x	6mer	519	NA	0	Mir-154	>ATATAA	>TTATAT	0.7528174519538879
Mir154	6mer	R3HDM2	534	366	371	366	371	28862639	x	6mer	534	NA	0	Mir-154	>ATATAA	>TTATAT	0.7528174519538879
Mir154	6mer	PPIL1	486	371	376	371	376	23091521	x	6mer	486	NA	0	Mir-154	>ATATAA	>TTATAT	0.7528174519538879
Mir154	6mer	CD48	366	330	335	330	335	7103373	x	6mer	366	NA	0	Mir-154	>ATATAA	>TTATAT	0.7528174519538879
Mir154	6mer	RER1	380	555	560	555	560	8353243	x	6mer	380	NA	0	Mir-154	>ATATAA	>TTATAT	0.7528174519538879
Mir154	6mer	AP1M2	417	225	230	225	230	12348244	x	6mer	417	NA	0	Mir-154	>ATATAA	>TTATAT	0.7528174519538879
Mir154	6mer	DSP	510	340	345	340	345	24100641	x	6mer	510	NA	0	Mir-154	>ATATAA	>TTATAT	0.7528174519538879
Mir154	6mer	EML2	346	261	266	261	266	3566544	x	6mer	346	NA	0	Mir-154	>ATATAA	>TTATAT	0.7528174519538879
Mir154	6mer	ZNF235	467	724	729	724	729	20493775	x	6mer	467	NA	0	Mir-154	>ATATAA	>TTATAT	0.7528174519538879
Mir154	6mer	UPF3A	396	15	20	15	20	9998203	x	6mer	396	NA	0	Mir-154	>ATATAA	>TTATAT	0.7528174519538879
Mir154	6mer	AKIRIN2	515	258	263	258	263	25102584	x	6mer	515	NA	0	Mir-154	>ATATAA	>TTATAT	0.7528174519538879
Mir154	6mer	GGCX	357	17	22	17	22	5312242	x	6mer	357	NA	0	Mir-154	>ATATAA	>TTATAT	0.7528174519538879
Mir154	6mer	AGTPBP1	322	232	237	232	237	153384	x	6mer	322	NA	0	Mir-154	>ATATAA	>TTATAT	0.7528174519538879
Mir154	6mer	C29H10ORF143	486	416	421	416	421	23369784	x	6mer	486	NA	0	Mir-154	>ATATAA	>TTATAT	0.7528174519538879
Mir154	6mer	WSB2	357	615	620	615	620	5391970	x	6mer	357	NA	0	Mir-154	>ATATAA	>TTATAT	0.7528174519538879
Mir154	6mer	FLRT3	537	135	140	135	140	29256574	x	6mer	537	NA	0	Mir-154	>ATATAA	>TTATAT	0.7528174519538879
Mir154	6mer	RHAG	330	265	270	265	270	1580043	x	6mer	330	NA	0	Mir-154	>ATATAA	>TTATAT	0.7528174519538879
Mir154	6mer	PGM2	359	108	113	108	113	6021856	x	6mer	359	NA	0	Mir-154	>ATATAA	>TTATAT	0.7528174519538879
Mir154	6mer	PTPRM	404	622	627	622	627	11202405	x	6mer	404	NA	0	Mir-154	>ATATAA	>TTATAT	0.7528174519538879
Mir154	6mer	TCEAL8	474	392	397	392	397	22053076	x	6mer	474	NA	0	Mir-154	>ATATAA	>TTATAT	0.7528174519538879
Mir154	6mer	C19H16ORF87	346	247	252	247	252	3575364	x	6mer	346	NA	0	Mir-154	>ATATAA	>TTATAT	0.7528174519538879
Mir154	6mer	HSP90AB1	425	105	110	105	110	14065648	x	6mer	425	NA	0	Mir-154	>ATATAA	>TTATAT	0.7528174519538879
Mir154	6mer	RGS1	398	25	30	25	30	10056958	x	6mer	398	NA	0	Mir-154	>ATATAA	>TTATAT	0.7528174519538879
Mir154	6mer	ASF1B	358	596	601	596	601	5907158	x	6mer	358	NA	0	Mir-154	>ATATAA	>TTATAT	0.7528174519538879
Mir154	6mer	DUSP14	393	84	89	84	89	9108382	x	6mer	393	NA	0	Mir-154	>ATATAA	>TTATAT	0.7528174519538879
Mir154	6mer	PPP1R42	326	132	137	132	137	882982	x	6mer	326	NA	0	Mir-154	>ATATAA	>TTATAT	0.7528174519538879
Mir154	6mer	FANCB	351	79	84	79	84	4845827	x	6mer	351	NA	0	Mir-154	>ATATAA	>TTATAT	0.7528174519538879
Mir154	6mer	PDHB	442	303	308	303	308	18574572	x	6mer	442	NA	0	Mir-154	>ATATAA	>TTATAT	0.7528174519538879
Mir154	6mer	FASTKD1	462	153	158	153	158	19915578	x	6mer	462	NA	0	Mir-154	>ATATAA	>TTATAT	0.7528174519538879
Mir154	6mer	USP48	462	218	223	218	223	20094343	x	6mer	462	NA	0	Mir-154	>ATATAA	>TTATAT	0.7528174519538879
Mir154	6mer	TINAG	346	163	168	163	168	3445604	x	6mer	346	NA	0	Mir-154	>ATATAA	>TTATAT	0.7528174519538879
Mir154	6mer	TAX1BP1	467	703	708	703	708	20598031	x	6mer	467	NA	0	Mir-154	>ATATAA	>TTATAT	0.7528174519538879
Mir154	6mer	HPS3	510	711	716	711	716	24127719	x	6mer	510	NA	0	Mir-154	>ATATAA	>TTATAT	0.7528174519538879
Mir154	6mer	BAG2	530	346	351	346	351	27386256	x	6mer	530	NA	0	Mir-154	>ATATAA	>TTATAT	0.7528174519538879
Mir154	6mer	TSR2	515	139	144	139	144	25467014	x	6mer	515	NA	0	Mir-154	>ATATAA	>TTATAT	0.7528174519538879
Mir154	6mer	DNAJB4	393	358	363	358	363	9157405	x	6mer	393	NA	0	Mir-154	>ATATAA	>TTATAT	0.7528174519538879
Mir154	6mer	COQ2	550	468	473	468	473	30497979	x	6mer	550	NA	0	Mir-154	>ATATAA	>TTATAT	0.7528174519538879
Mir154	6mer	USP45	467	159	164	159	164	20312997	x	6mer	467	NA	0	Mir-154	>ATATAA	>TTATAT	0.7528174519538879
Mir154	6mer	NCBP3	550	809	814	809	814	30471002	x	6mer	550	NA	0	Mir-154	>ATATAA	>TTATAT	0.7528174519538879
Mir154	6mer	TRMT6	398	318	323	318	323	10343511	x	6mer	398	NA	0	Mir-154	>ATATAA	>TTATAT	0.7528174519538879
Mir154	6mer	CLCA4	398	234	239	234	239	10075532	x	6mer	398	NA	0	Mir-154	>ATATAA	>TTATAT	0.7528174519538879
Mir154	6mer	MACO1	326	94	99	94	99	780892	x	6mer	326	NA	0	Mir-154	>ATATAA	>TTATAT	0.7528174519538879
Mir154	6mer	NELFA	366	159	164	159	164	7119770	x	6mer	366	NA	0	Mir-154	>ATATAA	>TTATAT	0.7528174519538879
Mir154	6mer	COP1	533	140	145	140	145	28477741	x	6mer	533	NA	0	Mir-154	>ATATAA	>TTATAT	0.7528174519538879
Mir154	6mer	ATP1A1	419	292	297	292	297	12775436	x	6mer	419	NA	0	Mir-154	>ATATAA	>TTATAT	0.7528174519538879
Mir154	6mer	TSTD2	346	89	94	89	94	3345044	x	6mer	346	NA	0	Mir-154	>ATATAA	>TTATAT	0.7528174519538879
Mir154	6mer	SLC35G2	380	146	151	146	151	8577955	x	6mer	380	NA	0	Mir-154	>ATATAA	>TTATAT	0.7528174519538879
Mir154	6mer	PIKFYVE	380	349	354	349	354	8335493	x	6mer	380	NA	0	Mir-154	>ATATAA	>TTATAT	0.7528174519538879
Mir154	6mer	TM4SF18	330	379	384	379	384	1693607	x	6mer	330	NA	0	Mir-154	>ATATAA	>TTATAT	0.7528174519538879
Mir154	6mer	HCAR1	440	193	198	193	198	18170003	x	6mer	440	NA	0	Mir-154	>ATATAA	>TTATAT	0.7528174519538879
Mir154	6mer	MTRF1	420	287	292	287	292	13431546	x	6mer	420	NA	0	Mir-154	>ATATAA	>TTATAT	0.7528174519538879
Mir154	6mer	DNASE2	396	175	180	175	180	9787782	x	6mer	396	NA	0	Mir-154	>ATATAA	>TTATAT	0.7528174519538879
Mir154	6mer	HIBADH	327	637	642	637	642	1363350	x	6mer	327	NA	0	Mir-154	>ATATAA	>TTATAT	0.7528174519538879
Mir154	6mer	SMIM30	447	16	21	16	21	19209438	x	6mer	447	NA	0	Mir-154	>ATATAA	>TTATAT	0.7528174519538879
Mir154	6mer	DNAH7	419	54	59	54	59	12811393	x	6mer	419	NA	0	Mir-154	>ATATAA	>TTATAT	0.7528174519538879
Mir154	6mer	EMC7	327	261	266	261	266	1115576	x	6mer	327	NA	0	Mir-154	>ATATAA	>TTATAT	0.7528174519538879
Mir154	6mer	PRPF40A	538	92	97	92	97	29605898	x	6mer	538	NA	0	Mir-154	>ATATAA	>TTATAT	0.7528174519538879
Mir154	6mer	FAS	474	409	414	409	414	21972046	x	6mer	474	NA	0	Mir-154	>ATATAA	>TTATAT	0.7528174519538879
Mir154	6mer	EHBP1	553	36	41	36	41	30577665	x	6mer	553	NA	0	Mir-154	>ATATAA	>TTATAT	0.7528174519538879
Mir154	6mer	CCDC62	358	525	530	525	530	5852395	x	6mer	358	NA	0	Mir-154	>ATATAA	>TTATAT	0.7528174519538879
Mir154	6mer	TBP	531	74	79	74	79	27841198	x	6mer	531	NA	0	Mir-154	>ATATAA	>TTATAT	0.7528174519538879
Mir154	6mer	DDX42	533	306	311	306	311	28525513	x	6mer	533	NA	0	Mir-154	>ATATAA	>TTATAT	0.7528174519538879
Mir154	6mer	SELENOT	548	359	364	359	364	29906924	x	6mer	548	NA	0	Mir-154	>ATATAA	>TTATAT	0.7528174519538879
Mir154	6mer	BNIP3	448	329	334	329	334	19586040	x	6mer	448	NA	0	Mir-154	>ATATAA	>TTATAT	0.7528174519538879
Mir154	6mer	CCDC150	509	219	224	219	224	23503382	x	6mer	509	NA	0	Mir-154	>ATATAA	>TTATAT	0.7528174519538879
Mir154	6mer	HFM1	534	236	241	236	241	28920142	x	6mer	534	NA	0	Mir-154	>ATATAA	>TTATAT	0.7528174519538879
Mir154	6mer	RHNO1	519	128	133	128	133	25837141	x	6mer	519	NA	0	Mir-154	>ATATAA	>TTATAT	0.7528174519538879
Mir154	6mer	MTFR1L	420	149	154	149	154	13097311	x	6mer	420	NA	0	Mir-154	>ATATAA	>TTATAT	0.7528174519538879
Mir154	6mer	NIN	513	360	365	360	365	24515478	x	6mer	513	NA	0	Mir-154	>ATATAA	>TTATAT	0.7528174519538879
Mir154	6mer	ORC1	330	33	38	33	38	1661400	x	6mer	330	NA	0	Mir-154	>ATATAA	>TTATAT	0.7528174519538879
Mir154	6mer	STK3	393	534	539	534	539	9179238	x	6mer	393	NA	0	Mir-154	>ATATAA	>TTATAT	0.7528174519538879
Mir154	6mer	PIGB	396	54	59	54	59	9817384	x	6mer	396	NA	0	Mir-154	>ATATAA	>TTATAT	0.7528174519538879
Mir154	6mer	AKIRIN2	322	516	521	516	521	162627	x	6mer	322	NA	0	Mir-154	>ATATAA	>TTATAT	0.7528174519538879
Mir154	6mer	PSRC1	538	397	402	397	402	29479203	x	6mer	538	NA	0	Mir-154	>ATATAA	>TTATAT	0.7528174519538879
Mir154	6mer	PGF	448	81	86	81	86	19544597	x	6mer	448	NA	0	Mir-154	>ATATAA	>TTATAT	0.7528174519538879
Mir154	6mer	PPM1B	358	116	121	116	121	5735779	x	6mer	358	NA	0	Mir-154	>ATATAA	>TTATAT	0.7528174519538879
Mir154	6mer	IL17F	446	145	150	145	150	18687139	x	6mer	446	NA	0	Mir-154	>ATATAA	>TTATAT	0.7528174519538879
Mir154	6mer	SEC61G	356	28	33	28	33	4897997	x	6mer	356	NA	0	Mir-154	>ATATAA	>TTATAT	0.7528174519538879
Mir154	6mer	LMBRD1	393	326	331	326	331	9205706	x	6mer	393	NA	0	Mir-154	>ATATAA	>TTATAT	0.7528174519538879
Mir154	6mer	BTF3L4	519	295	300	295	300	25813036	x	6mer	519	NA	0	Mir-154	>ATATAA	>TTATAT	0.7528174519538879
Mir154	6mer	MUC17	509	60	65	60	65	23859721	x	6mer	509	NA	0	Mir-154	>ATATAA	>TTATAT	0.7528174519538879
Mir154	6mer	BORCS6	394	213	218	213	218	9629199	x	6mer	394	NA	0	Mir-154	>ATATAA	>TTATAT	0.7528174519538879
Mir154	6mer	PSMA1	346	139	144	139	144	3381584	x	6mer	346	NA	0	Mir-154	>ATATAA	>TTATAT	0.7528174519538879
Mir154	6mer	TRPC3	398	196	201	196	201	10206489	x	6mer	398	NA	0	Mir-154	>ATATAA	>TTATAT	0.7528174519538879
Mir154	6mer	UNC93B1	385	480	485	480	485	8995134	x	6mer	385	NA	0	Mir-154	>ATATAA	>TTATAT	0.7528174519538879
Mir154	6mer	TMEM159	322	317	322	317	322	402817	x	6mer	322	NA	0	Mir-154	>ATATAA	>TTATAT	0.7528174519538879
Mir154	6mer	SCUBE1	330	119	124	119	124	1643767	x	6mer	330	NA	0	Mir-154	>ATATAA	>TTATAT	0.7528174519538879
Mir154	6mer	KIAA1109	322	265	270	265	270	281115	x	6mer	322	NA	0	Mir-154	>ATATAA	>TTATAT	0.7528174519538879
Mir154	6mer	COCH	398	452	457	452	457	10133149	x	6mer	398	NA	0	Mir-154	>ATATAA	>TTATAT	0.7528174519538879
Mir154	6mer	PPIL6	362	548	553	548	553	6478818	x	6mer	362	NA	0	Mir-154	>ATATAA	>TTATAT	0.7528174519538879
Mir154	6mer	NDUFA4	366	203	208	203	208	6845513	x	6mer	366	NA	0	Mir-154	>ATATAA	>TTATAT	0.7528174519538879
Mir154	6mer	SFRP2	366	856	861	856	861	6783327	x	6mer	366	NA	0	Mir-154	>ATATAA	>TTATAT	0.7528174519538879
Mir154	6mer	GP9	440	434	439	434	439	18202231	x	6mer	440	NA	0	Mir-154	>ATATAA	>TTATAT	0.7528174519538879
Mir154	6mer	PIGB	425	38	43	38	43	13940646	x	6mer	425	NA	0	Mir-154	>ATATAA	>TTATAT	0.7528174519538879
Mir154	6mer	CWC27	447	217	222	217	222	19227951	x	6mer	447	NA	0	Mir-154	>ATATAA	>TTATAT	0.7528174519538879
Mir154	6mer	GCG	440	149	154	149	154	18010680	x	6mer	440	NA	0	Mir-154	>ATATAA	>TTATAT	0.7528174519538879
Mir154	6mer	NOC3L	407	138	143	138	143	11531361	x	6mer	407	NA	0	Mir-154	>ATATAA	>TTATAT	0.7528174519538879
Mir154	6mer	YBX3	533	250	255	250	255	28383632	x	6mer	533	NA	0	Mir-154	>ATATAA	>TTATAT	0.7528174519538879
Mir154	6mer	SH2D3C	385	19	24	19	24	8978137	x	6mer	385	NA	0	Mir-154	>ATATAA	>TTATAT	0.7528174519538879
Mir154	6mer	UAP1	440	155	160	155	160	17969160	x	6mer	440	NA	0	Mir-154	>ATATAA	>TTATAT	0.7528174519538879
Mir154	6mer	ZMAT1	362	152	157	152	157	6685891	x	6mer	362	NA	0	Mir-154	>ATATAA	>TTATAT	0.7528174519538879
Mir154	6mer	CKAP2L	398	15	20	15	20	10290877	x	6mer	398	NA	0	Mir-154	>ATATAA	>TTATAT	0.7528174519538879
Mir154	6mer	NSMCE2	468	176	181	176	181	20873764	x	6mer	468	NA	0	Mir-154	>ATATAA	>TTATAT	0.7528174519538879
Mir154	6mer	TRDMT1	538	224	229	224	229	29499728	x	6mer	538	NA	0	Mir-154	>ATATAA	>TTATAT	0.7528174519538879
Mir154	6mer	ADGRL3	548	235	240	235	240	29920988	x	6mer	548	NA	0	Mir-154	>ATATAA	>TTATAT	0.7528174519538879
Mir154	6mer	ADCY3	446	429	434	429	434	18828140	x	6mer	446	NA	0	Mir-154	>ATATAA	>TTATAT	0.7528174519538879
Mir154	6mer	GADL1	485	59	64	59	64	22597075	x	6mer	485	NA	0	Mir-154	>ATATAA	>TTATAT	0.7528174519538879
Mir154	6mer	CDC6	519	183	188	183	188	25577537	x	6mer	519	NA	0	Mir-154	>ATATAA	>TTATAT	0.7528174519538879
Mir154	6mer	HEATR3	398	362	367	362	367	10406524	x	6mer	398	NA	0	Mir-154	>ATATAA	>TTATAT	0.7528174519538879
Mir154	6mer	ARL3	533	197	202	197	202	28533239	x	6mer	533	NA	0	Mir-154	>ATATAA	>TTATAT	0.7528174519538879
Mir154	6mer	MFSD1	519	122	127	122	127	25782276	x	6mer	519	NA	0	Mir-154	>ATATAA	>TTATAT	0.7528174519538879
Mir154	6mer	SRD5A3	550	60	65	60	65	30500411	x	6mer	550	NA	0	Mir-154	>ATATAA	>TTATAT	0.7528174519538879
Mir154	6mer	ZFP53	366	377	382	377	382	6707684	x	6mer	366	NA	0	Mir-154	>ATATAA	>TTATAT	0.7528174519538879
Mir154	6mer	C18H16ORF87	483	674	679	674	679	22564141	x	6mer	483	NA	0	Mir-154	>ATATAA	>TTATAT	0.7528174519538879
Mir154	6mer	SLC27A2	482	110	115	110	115	22256131	x	6mer	482	NA	0	Mir-154	>ATATAA	>TTATAT	0.7528174519538879
Mir154	6mer	ZDHHC13	345	227	232	227	232	2955381	x	6mer	345	NA	0	Mir-154	>ATATAA	>TTATAT	0.7528174519538879
Mir154	6mer	ATOSA	531	841	846	841	846	27641997	x	6mer	531	NA	0	Mir-154	>ATATAA	>TTATAT	0.7528174519538879
Mir154	6mer	SLC39A12	330	34	39	34	39	1619417	x	6mer	330	NA	0	Mir-154	>ATATAA	>TTATAT	0.7528174519538879
Mir154	6mer	SNTG1	447	210	215	210	215	19172745	x	6mer	447	NA	0	Mir-154	>ATATAA	>TTATAT	0.7528174519538879
Mir154	6mer	CACNB4	398	311	316	311	316	10112360	x	6mer	398	NA	0	Mir-154	>ATATAA	>TTATAT	0.7528174519538879
Mir154	6mer	SRP14	538	190	195	190	195	29513797	x	6mer	538	NA	0	Mir-154	>ATATAA	>TTATAT	0.7528174519538879
Mir154	6mer	FBXO47	358	249	254	249	254	5783160	x	6mer	358	NA	0	Mir-154	>ATATAA	>TTATAT	0.7528174519538879
Mir154	6mer	HOXC6	346	644	649	644	649	3420598	x	6mer	346	NA	0	Mir-154	>ATATAA	>TTATAT	0.7528174519538879
Mir154	6mer	BPNT1	486	118	123	118	123	23420054	x	6mer	486	NA	0	Mir-154	>ATATAA	>TTATAT	0.7528174519538879
Mir154	6mer	MACIR	404	368	373	368	373	10947663	x	6mer	404	NA	0	Mir-154	>ATATAA	>TTATAT	0.7528174519538879
Mir154	6mer	CDC123	404	135	140	135	140	11066405	x	6mer	404	NA	0	Mir-154	>ATATAA	>TTATAT	0.7528174519538879
Mir154	6mer	ATOSA	425	840	845	840	845	13940699	x	6mer	425	NA	0	Mir-154	>ATATAA	>TTATAT	0.7528174519538879
Mir154	6mer	MANSC1	351	506	511	506	511	4662757	x	6mer	351	NA	0	Mir-154	>ATATAA	>TTATAT	0.7528174519538879
Mir154	6mer	GORAB	419	170	175	170	175	12784561	x	6mer	419	NA	0	Mir-154	>ATATAA	>TTATAT	0.7528174519538879
Mir154	6mer	PGD	326	429	434	429	434	776488	x	6mer	326	NA	0	Mir-154	>ATATAA	>TTATAT	0.7528174519538879
Mir154	6mer	PTPRM	482	622	627	622	627	22478841	x	6mer	482	NA	0	Mir-154	>ATATAA	>TTATAT	0.7528174519538879
Mir154	6mer	ENOPH1	331	215	220	215	220	2014526	x	6mer	331	NA	0	Mir-154	>ATATAA	>TTATAT	0.7528174519538879
Mir154	6mer	KIAA1143	425	405	410	405	410	14070465	x	6mer	425	NA	0	Mir-154	>ATATAA	>TTATAT	0.7528174519538879
Mir154	6mer	EIF4A2	532	469	474	469	474	28079944	x	6mer	532	NA	0	Mir-154	>ATATAA	>TTATAT	0.7528174519538879
Mir154	6mer	JMJD1C	396	109	114	109	114	9732696	x	6mer	396	NA	0	Mir-154	>ATATAA	>TTATAT	0.7528174519538879
Mir154	6mer	SNAI2	513	914	919	914	919	24578926	x	6mer	513	NA	0	Mir-154	>ATATAA	>TTATAT	0.7528174519538879
Mir154	6mer	DZIP1L	524	726	731	726	731	26467610	x	6mer	524	NA	0	Mir-154	>ATATAA	>TTATAT	0.7528174519538879
Mir154	6mer	NPR2	447	16	21	16	21	19394467	x	6mer	447	NA	0	Mir-154	>ATATAA	>TTATAT	0.7528174519538879
Mir154	6mer	GCG	358	171	176	171	176	5665846	x	6mer	358	NA	0	Mir-154	>ATATAA	>TTATAT	0.7528174519538879
Mir154	6mer	TRIM38	380	23	28	23	28	8528163	x	6mer	380	NA	0	Mir-154	>ATATAA	>TTATAT	0.7528174519538879
Mir154	6mer	PIGW	396	64	69	64	69	10018818	x	6mer	396	NA	0	Mir-154	>ATATAA	>TTATAT	0.7528174519538879
Mir154	6mer	UPF3A	447	852	857	852	857	19401424	x	6mer	447	NA	0	Mir-154	>ATATAA	>TTATAT	0.7528174519538879
Mir154	6mer	GTPBP3	530	217	222	217	222	27260805	x	6mer	530	NA	0	Mir-154	>ATATAA	>TTATAT	0.7528174519538879
Mir154	6mer	GPATCH1	519	91	96	91	96	25528277	x	6mer	519	NA	0	Mir-154	>ATATAA	>TTATAT	0.7528174519538879
Mir154	6mer	HTATSF1	357	488	493	488	493	5359952	x	6mer	357	NA	0	Mir-154	>ATATAA	>TTATAT	0.7528174519538879
Mir154	6mer	TMEM106B	380	864	869	864	869	8490441	x	6mer	380	NA	0	Mir-154	>ATATAA	>TTATAT	0.7528174519538879
Mir154	6mer	PUS7	482	20	25	20	25	22192979	x	6mer	482	NA	0	Mir-154	>ATATAA	>TTATAT	0.7528174519538879
Mir154	6mer	GUCY2C	548	412	417	412	417	30004479	x	6mer	548	NA	0	Mir-154	>ATATAA	>TTATAT	0.7528174519538879
Mir154	6mer	SELENOF	346	25	30	25	30	3212500	x	6mer	346	NA	0	Mir-154	>ATATAA	>TTATAT	0.7528174519538879
Mir154	6mer	ALDH18A1	485	696	701	696	701	22682715	x	6mer	485	NA	0	Mir-154	>ATATAA	>TTATAT	0.7528174519538879
Mir154	6mer	LRRC34	532	481	486	481	486	28077861	x	6mer	532	NA	0	Mir-154	>ATATAA	>TTATAT	0.7528174519538879
Mir154	6mer	DEPDC1	531	293	298	293	298	27595621	x	6mer	531	NA	0	Mir-154	>ATATAA	>TTATAT	0.7528174519538879
Mir154	6mer	MGAT4A	327	190	195	190	195	1264133	x	6mer	327	NA	0	Mir-154	>ATATAA	>TTATAT	0.7528174519538879
Mir154	6mer	FBXO38	417	204	209	204	209	12220496	x	6mer	417	NA	0	Mir-154	>ATATAA	>TTATAT	0.7528174519538879
Mir154	6mer	FOS	420	671	676	671	676	13158785	x	6mer	420	NA	0	Mir-154	>ATATAA	>TTATAT	0.7528174519538879
Mir154	6mer	LOXL2	474	355	360	355	360	21812621	x	6mer	474	NA	0	Mir-154	>ATATAA	>TTATAT	0.7528174519538879
Mir154	6mer	NKTR	534	20	25	20	25	29035733	x	6mer	534	NA	0	Mir-154	>ATATAA	>TTATAT	0.7528174519538879
Mir154	6mer	GNAI1	404	502	507	502	507	11052585	x	6mer	404	NA	0	Mir-154	>ATATAA	>TTATAT	0.7528174519538879
Mir154	6mer	SERINC3	442	128	133	128	133	18546043	x	6mer	442	NA	0	Mir-154	>ATATAA	>TTATAT	0.7528174519538879
Mir154	6mer	WDR75	350	46	51	46	51	4373217	x	6mer	350	NA	0	Mir-154	>ATATAA	>TTATAT	0.7528174519538879
Mir154	6mer	HEATR5B	515	309	314	309	314	25079889	x	6mer	515	NA	0	Mir-154	>ATATAA	>TTATAT	0.7528174519538879
Mir154	6mer	NUP133	485	559	564	559	564	22828979	x	6mer	485	NA	0	Mir-154	>ATATAA	>TTATAT	0.7528174519538879
Mir154	6mer	TMEM74	482	39	44	39	44	22279398	x	6mer	482	NA	0	Mir-154	>ATATAA	>TTATAT	0.7528174519538879
Mir154	6mer	PLAT	510	649	654	649	654	24013803	x	6mer	510	NA	0	Mir-154	>ATATAA	>TTATAT	0.7528174519538879
Mir154	6mer	SLC35B3	515	107	112	107	112	25110939	x	6mer	515	NA	0	Mir-154	>ATATAA	>TTATAT	0.7528174519538879
Mir154	6mer	PPP6R3	327	215	220	215	220	1283714	x	6mer	327	NA	0	Mir-154	>ATATAA	>TTATAT	0.7528174519538879
Mir154	6mer	HMCN2	447	21	26	21	26	19387625	x	6mer	447	NA	0	Mir-154	>ATATAA	>TTATAT	0.7528174519538879
Mir154	6mer	IFT43	346	102	107	102	107	3262976	x	6mer	346	NA	0	Mir-154	>ATATAA	>TTATAT	0.7528174519538879
Mir154	6mer	MILR1	331	303	308	303	308	2278967	x	6mer	331	NA	0	Mir-154	>ATATAA	>TTATAT	0.7528174519538879
Mir154	6mer	MCEE	327	132	137	132	137	1396142	x	6mer	327	NA	0	Mir-154	>ATATAA	>TTATAT	0.7528174519538879
Mir154	6mer	SRP68	442	570	575	570	575	18658170	x	6mer	442	NA	0	Mir-154	>ATATAA	>TTATAT	0.7528174519538879
Mir154	6mer	PPWD1	462	333	338	333	338	19899562	x	6mer	462	NA	0	Mir-154	>ATATAA	>TTATAT	0.7528174519538879
Mir154	6mer	TPGS2	327	666	671	666	671	1347045	x	6mer	327	NA	0	Mir-154	>ATATAA	>TTATAT	0.7528174519538879
Mir154	6mer	NR4A1	533	453	458	453	458	28653341	x	6mer	533	NA	0	Mir-154	>ATATAA	>TTATAT	0.7528174519538879
Mir154	6mer	COMMD8	407	169	174	169	174	11286016	x	6mer	407	NA	0	Mir-154	>ATATAA	>TTATAT	0.7528174519538879
Mir154	6mer	LAMA4	407	355	360	355	360	11431701	x	6mer	407	NA	0	Mir-154	>ATATAA	>TTATAT	0.7528174519538879
Mir154	6mer	CWC22	447	31	36	31	36	19175235	x	6mer	447	NA	0	Mir-154	>ATATAA	>TTATAT	0.7528174519538879
Mir154	6mer	SLC13A2	467	242	247	242	247	20430300	x	6mer	467	NA	0	Mir-154	>ATATAA	>TTATAT	0.7528174519538879
Mir154	6mer	ZNF674	509	697	702	697	702	23873637	x	6mer	509	NA	0	Mir-154	>ATATAA	>TTATAT	0.7528174519538879
Mir154	6mer	MAB21L2	357	506	511	506	511	5582597	x	6mer	357	NA	0	Mir-154	>ATATAA	>TTATAT	0.7528174519538879
Mir154	6mer	SYNE2	522	574	579	574	579	26066521	x	6mer	522	NA	0	Mir-154	>ATATAA	>TTATAT	0.7528174519538879
Mir154	6mer	SEC23B	534	25	30	25	30	28748170	x	6mer	534	NA	0	Mir-154	>ATATAA	>TTATAT	0.7528174519538879
Mir154	6mer	FAM72A	519	66	71	66	71	25724070	x	6mer	519	NA	0	Mir-154	>ATATAA	>TTATAT	0.7528174519538879
Mir154	6mer	ZFAND4	514	40	45	40	45	24753457	x	6mer	514	NA	0	Mir-154	>ATATAA	>TTATAT	0.7528174519538879
Mir154	6mer	BCOR	359	351	356	351	356	6331093	x	6mer	359	NA	0	Mir-154	>ATATAA	>TTATAT	0.7528174519538879
Mir154	6mer	TM4SF1	538	342	347	342	347	29565346	x	6mer	538	NA	0	Mir-154	>ATATAA	>TTATAT	0.7528174519538879
Mir154	6mer	WEE2	510	254	259	254	259	24104273	x	6mer	510	NA	0	Mir-154	>ATATAA	>TTATAT	0.7528174519538879
Mir154	6mer	RPIA	442	258	263	258	263	18442341	x	6mer	442	NA	0	Mir-154	>ATATAA	>TTATAT	0.7528174519538879
Mir154	6mer	SNRNP48	467	158	163	158	163	20464541	x	6mer	467	NA	0	Mir-154	>ATATAA	>TTATAT	0.7528174519538879
Mir154	6mer	PTPRZ1	531	532	537	532	537	27762855	x	6mer	531	NA	0	Mir-154	>ATATAA	>TTATAT	0.7528174519538879
Mir154	6mer	CHRAC1	550	518	523	518	523	30410045	x	6mer	550	NA	0	Mir-154	>ATATAA	>TTATAT	0.7528174519538879
Mir154	6mer	SNAI1	366	643	648	643	648	6837941	x	6mer	366	NA	0	Mir-154	>ATATAA	>TTATAT	0.7528174519538879
Mir154	6mer	TRAF5	514	169	174	169	174	24928937	x	6mer	514	NA	0	Mir-154	>ATATAA	>TTATAT	0.7528174519538879
Mir154	6mer	ERI2	362	288	293	288	293	6630804	x	6mer	362	NA	0	Mir-154	>ATATAA	>TTATAT	0.7528174519538879
Mir154	6mer	VPS37A	515	376	381	376	381	25414033	x	6mer	515	NA	0	Mir-154	>ATATAA	>TTATAT	0.7528174519538879
Mir154	6mer	SLC10A5	419	53	58	53	58	13013422	x	6mer	419	NA	0	Mir-154	>ATATAA	>TTATAT	0.7528174519538879
Mir154	6mer	TBK1	419	202	207	202	207	12946369	x	6mer	419	NA	0	Mir-154	>ATATAA	>TTATAT	0.7528174519538879
Mir154	6mer	PTER	396	142	147	142	147	9822359	x	6mer	396	NA	0	Mir-154	>ATATAA	>TTATAT	0.7528174519538879
Mir154	6mer	TBX18	394	649	654	649	654	9372511	x	6mer	394	NA	0	Mir-154	>ATATAA	>TTATAT	0.7528174519538879
Mir154	6mer	PSMC6	442	324	329	324	329	18333304	x	6mer	442	NA	0	Mir-154	>ATATAA	>TTATAT	0.7528174519538879
Mir154	6mer	COPS8	425	775	780	775	780	13927356	x	6mer	425	NA	0	Mir-154	>ATATAA	>TTATAT	0.7528174519538879
Mir154	6mer	DYNC2H1	447	367	372	367	372	19097384	x	6mer	447	NA	0	Mir-154	>ATATAA	>TTATAT	0.7528174519538879
Mir154	6mer	DNAJC24	474	119	124	119	124	21839723	x	6mer	474	NA	0	Mir-154	>ATATAA	>TTATAT	0.7528174519538879
Mir154	6mer	MCCC1	396	24	29	24	29	9831886	x	6mer	396	NA	0	Mir-154	>ATATAA	>TTATAT	0.7528174519538879
Mir154	6mer	CASS4	474	347	352	347	352	21963374	x	6mer	474	NA	0	Mir-154	>ATATAA	>TTATAT	0.7528174519538879
Mir154	6mer	GCLM	404	256	261	256	261	11104178	x	6mer	404	NA	0	Mir-154	>ATATAA	>TTATAT	0.7528174519538879
Mir154	6mer	ADCK2	448	214	219	214	219	19581767	x	6mer	448	NA	0	Mir-154	>ATATAA	>TTATAT	0.7528174519538879
Mir154	6mer	ST7	425	139	144	139	144	14088977	x	6mer	425	NA	0	Mir-154	>ATATAA	>TTATAT	0.7528174519538879
Mir154	6mer	NOL10	350	160	165	160	165	4197014	x	6mer	350	NA	0	Mir-154	>ATATAA	>TTATAT	0.7528174519538879
Mir154	6mer	ZNF227	448	278	283	278	283	19742152	x	6mer	448	NA	0	Mir-154	>ATATAA	>TTATAT	0.7528174519538879
Mir154	6mer	COX11	350	45	50	45	50	4099586	x	6mer	350	NA	0	Mir-154	>ATATAA	>TTATAT	0.7528174519538879
Mir154	6mer	SLC35A1	548	562	567	562	567	30013863	x	6mer	548	NA	0	Mir-154	>ATATAA	>TTATAT	0.7528174519538879
Mir154	6mer	CACNA2D3	538	179	184	179	184	29665649	x	6mer	538	NA	0	Mir-154	>ATATAA	>TTATAT	0.7528174519538879
Mir154	6mer	RGL1	358	409	414	409	414	5821966	x	6mer	358	NA	0	Mir-154	>ATATAA	>TTATAT	0.7528174519538879
Mir154	6mer	SH2D3C	351	20	25	20	25	4556867	x	6mer	351	NA	0	Mir-154	>ATATAA	>TTATAT	0.7528174519538879
Mir154	6mer	PRPF40A	524	585	590	585	590	26502647	x	6mer	524	NA	0	Mir-154	>ATATAA	>TTATAT	0.7528174519538879
Mir154	6mer	CTSS	326	32	37	32	37	1025405	x	6mer	326	NA	0	Mir-154	>ATATAA	>TTATAT	0.7528174519538879
Mir154	6mer	EIF4E	468	840	845	840	845	20913715	x	6mer	468	NA	0	Mir-154	>ATATAA	>TTATAT	0.7528174519538879
Mir154	6mer	FBRSL1	380	420	425	420	425	8442099	x	6mer	380	NA	0	Mir-154	>ATATAA	>TTATAT	0.7528174519538879
Mir154	6mer	EIF2AK2	522	61	66	61	66	26206156	x	6mer	522	NA	0	Mir-154	>ATATAA	>TTATAT	0.7528174519538879
Mir154	6mer	ACTR8	538	68	73	68	73	29665691	x	6mer	538	NA	0	Mir-154	>ATATAA	>TTATAT	0.7528174519538879
Mir154	6mer	JKAMP	394	727	732	727	732	9540474	x	6mer	394	NA	0	Mir-154	>ATATAA	>TTATAT	0.7528174519538879
Mir154	6mer	TCEAL9	530	213	218	213	218	27568262	x	6mer	530	NA	0	Mir-154	>ATATAA	>TTATAT	0.7528174519538879
Mir154	6mer	MBIP	396	356	361	356	361	9806131	x	6mer	396	NA	0	Mir-154	>ATATAA	>TTATAT	0.7528174519538879
Mir154	6mer	SRFBP1	553	237	242	237	242	30645992	x	6mer	553	NA	0	Mir-154	>ATATAA	>TTATAT	0.7528174519538879
Mir154	6mer	SPATS2	447	86	91	86	91	19297608	x	6mer	447	NA	0	Mir-154	>ATATAA	>TTATAT	0.7528174519538879
Mir154	6mer	TRMT10A	331	862	867	862	867	2017167	x	6mer	331	NA	0	Mir-154	>ATATAA	>TTATAT	0.7528174519538879
Mir154	6mer	FAM122A	356	37	42	37	42	4918438	x	6mer	356	NA	0	Mir-154	>ATATAA	>TTATAT	0.7528174519538879
Mir154	6mer	HSP90AA1	537	129	134	129	134	29068657	x	6mer	537	NA	0	Mir-154	>ATATAA	>TTATAT	0.7528174519538879
Mir154	6mer	ARF6	446	490	495	490	495	18804475	x	6mer	446	NA	0	Mir-154	>ATATAA	>TTATAT	0.7528174519538879
Mir154	6mer	ZBED5	326	109	114	109	114	840435	x	6mer	326	NA	0	Mir-154	>ATATAA	>TTATAT	0.7528174519538879
Mir154	6mer	COMMD3	548	277	282	277	282	29879880	x	6mer	548	NA	0	Mir-154	>ATATAA	>TTATAT	0.7528174519538879
Mir154	6mer	SOCS1	522	375	380	375	380	26324677	x	6mer	522	NA	0	Mir-154	>ATATAA	>TTATAT	0.7528174519538879
Mir154	6mer	NSMCE3	513	326	331	326	331	24610110	x	6mer	513	NA	0	Mir-154	>ATATAA	>TTATAT	0.7528174519538879
Mir154	6mer	ARHGAP21	447	649	654	649	654	19286243	x	6mer	447	NA	0	Mir-154	>ATATAA	>TTATAT	0.7528174519538879
Mir154	6mer	UBE2D1	532	769	774	769	774	28293302	x	6mer	532	NA	0	Mir-154	>ATATAA	>TTATAT	0.7528174519538879
Mir154	6mer	GCSH	330	492	497	492	497	1807138	x	6mer	330	NA	0	Mir-154	>ATATAA	>TTATAT	0.7528174519538879
Mir154	6mer	ZNF235	350	786	791	786	791	3953709	x	6mer	350	NA	0	Mir-154	>ATATAA	>TTATAT	0.7528174519538879
Mir154	6mer	RFC3	396	54	59	54	59	9994123	x	6mer	396	NA	0	Mir-154	>ATATAA	>TTATAT	0.7528174519538879
Mir154	6mer	R3HDM2	442	21	26	21	26	18568318	x	6mer	442	NA	0	Mir-154	>ATATAA	>TTATAT	0.7528174519538879
Mir154	6mer	FAM177B	362	612	617	612	617	6366605	x	6mer	362	NA	0	Mir-154	>ATATAA	>TTATAT	0.7528174519538879
Mir154	6mer	SCIN	366	498	503	498	503	6915668	x	6mer	366	NA	0	Mir-154	>ATATAA	>TTATAT	0.7528174519538879
Mir154	6mer	CFAP43	322	72	77	72	77	413883	x	6mer	322	NA	0	Mir-154	>ATATAA	>TTATAT	0.7528174519538879
Mir154	6mer	FAM83B	322	367	372	367	372	372781	x	6mer	322	NA	0	Mir-154	>ATATAA	>TTATAT	0.7528174519538879
Mir154	6mer	CPQ	380	205	210	205	210	8305724	x	6mer	380	NA	0	Mir-154	>ATATAA	>TTATAT	0.7528174519538879
Mir154	6mer	SERINC1	358	62	67	62	67	5970334	x	6mer	358	NA	0	Mir-154	>ATATAA	>TTATAT	0.7528174519538879
Mir154	6mer	IFNG	522	73	78	73	78	26082287	x	6mer	522	NA	0	Mir-154	>ATATAA	>TTATAT	0.7528174519538879
Mir154	6mer	PTGES3L	467	67	72	67	72	20433164	x	6mer	467	NA	0	Mir-154	>ATATAA	>TTATAT	0.7528174519538879
Mir154	6mer	SMAP1	510	497	502	497	502	24090055	x	6mer	510	NA	0	Mir-154	>ATATAA	>TTATAT	0.7528174519538879
Mir154	6mer	ESCO1	513	377	382	377	382	24467200	x	6mer	513	NA	0	Mir-154	>ATATAA	>TTATAT	0.7528174519538879
Mir154	6mer	NEMF	522	276	281	276	281	26064442	x	6mer	522	NA	0	Mir-154	>ATATAA	>TTATAT	0.7528174519538879
Mir154	6mer	C6H8ORF88	553	194	199	194	199	30660133	x	6mer	553	NA	0	Mir-154	>ATATAA	>TTATAT	0.7528174519538879
Mir154	6mer	TNFRSF14	533	472	477	472	477	28585494	x	6mer	533	NA	0	Mir-154	>ATATAA	>TTATAT	0.7528174519538879
Mir154	6mer	TRIOBP	525	265	270	265	270	27087484	x	6mer	525	NA	0	Mir-154	>ATATAA	>TTATAT	0.7528174519538879
Mir154	6mer	MINDY3	440	562	567	562	567	17990334	x	6mer	440	NA	0	Mir-154	>ATATAA	>TTATAT	0.7528174519538879
Mir154	6mer	GALNT11	550	337	342	337	342	30345696	x	6mer	550	NA	0	Mir-154	>ATATAA	>TTATAT	0.7528174519538879
Mir154	6mer	LMO7	524	342	347	342	347	26689340	x	6mer	524	NA	0	Mir-154	>ATATAA	>TTATAT	0.7528174519538879
Mir154	6mer	SPARCL1	474	87	92	87	92	21764654	x	6mer	474	NA	0	Mir-154	>ATATAA	>TTATAT	0.7528174519538879
Mir154	6mer	PECR	446	273	278	273	278	18781235	x	6mer	446	NA	0	Mir-154	>ATATAA	>TTATAT	0.7528174519538879
Mir154	6mer	IRAK4	509	387	392	387	392	23646207	x	6mer	509	NA	0	Mir-154	>ATATAA	>TTATAT	0.7528174519538879
Mir154	6mer	LRRC42	530	210	215	210	215	27223392	x	6mer	530	NA	0	Mir-154	>ATATAA	>TTATAT	0.7528174519538879
Mir154	6mer	LGI1	534	187	192	187	192	28755714	x	6mer	534	NA	0	Mir-154	>ATATAA	>TTATAT	0.7528174519538879
Mir154	6mer	ERBIN	522	513	518	513	518	25998839	x	6mer	522	NA	0	Mir-154	>ATATAA	>TTATAT	0.7528174519538879
Mir154	6mer	MARCHF9	394	534	539	534	539	9456562	x	6mer	394	NA	0	Mir-154	>ATATAA	>TTATAT	0.7528174519538879
Mir154	6mer	PAX6	398	735	740	735	740	10222377	x	6mer	398	NA	0	Mir-154	>ATATAA	>TTATAT	0.7528174519538879
Mir154	6mer	CASS4	462	29	34	29	34	20153687	x	6mer	462	NA	0	Mir-154	>ATATAA	>TTATAT	0.7528174519538879
Mir154	6mer	ENPEP	509	302	307	302	307	23492521	x	6mer	509	NA	0	Mir-154	>ATATAA	>TTATAT	0.7528174519538879
Mir154	6mer	HTR2B	358	201	206	201	206	5673928	x	6mer	358	NA	0	Mir-154	>ATATAA	>TTATAT	0.7528174519538879
Mir154	6mer	ESRP2	385	61	66	61	66	9010672	x	6mer	385	NA	0	Mir-154	>ATATAA	>TTATAT	0.7528174519538879
Mir154	6mer	FCER1G	548	191	196	191	196	29851950	x	6mer	548	NA	0	Mir-154	>ATATAA	>TTATAT	0.7528174519538879
Mir154	6mer	SRSF12	327	122	127	122	127	1214037	x	6mer	327	NA	0	Mir-154	>ATATAA	>TTATAT	0.7528174519538879
Mir154	6mer	CA3	522	133	138	133	138	25942923	x	6mer	522	NA	0	Mir-154	>ATATAA	>TTATAT	0.7528174519538879
Mir154	6mer	VPS13D	534	20	25	20	25	28960977	x	6mer	534	NA	0	Mir-154	>ATATAA	>TTATAT	0.7528174519538879
Mir154	6mer	ZNF527	519	714	719	714	719	25530680	x	6mer	519	NA	0	Mir-154	>ATATAA	>TTATAT	0.7528174519538879
Mir154	6mer	PATL1	346	48	53	48	53	3386690	x	6mer	346	NA	0	Mir-154	>ATATAA	>TTATAT	0.7528174519538879
Mir154	6mer	PSRC1	468	452	457	452	457	21022150	x	6mer	468	NA	0	Mir-154	>ATATAA	>TTATAT	0.7528174519538879
Mir154	6mer	LRRC34	420	387	392	387	392	13199396	x	6mer	420	NA	0	Mir-154	>ATATAA	>TTATAT	0.7528174519538879
Mir154	6mer	ARMC4	345	39	44	39	44	2900516	x	6mer	345	NA	0	Mir-154	>ATATAA	>TTATAT	0.7528174519538879
Mir154	6mer	ABCB7	407	464	469	464	469	11269185	x	6mer	407	NA	0	Mir-154	>ATATAA	>TTATAT	0.7528174519538879
Mir154	6mer	ABCB7	407	139	144	139	144	11269184	x	6mer	407	NA	0	Mir-154	>ATATAA	>TTATAT	0.7528174519538879
Mir154	6mer	MTFR1L	331	146	151	146	151	1889332	x	6mer	331	NA	0	Mir-154	>ATATAA	>TTATAT	0.7528174519538879
Mir154	6mer	SAP130	482	721	726	721	726	22120232	x	6mer	482	NA	0	Mir-154	>ATATAA	>TTATAT	0.7528174519538879
Mir154	6mer	TAF12	393	379	384	379	384	9187877	x	6mer	393	NA	0	Mir-154	>ATATAA	>TTATAT	0.7528174519538879
Mir154	6mer	INTS7	330	689	694	689	694	1849310	x	6mer	330	NA	0	Mir-154	>ATATAA	>TTATAT	0.7528174519538879
Mir154	6mer	SCAF8	420	594	599	594	599	13342106	x	6mer	420	NA	0	Mir-154	>ATATAA	>TTATAT	0.7528174519538879
Mir154	6mer	RNF182	522	72	77	72	77	26044258	x	6mer	522	NA	0	Mir-154	>ATATAA	>TTATAT	0.7528174519538879
Mir154	6mer	ICA1L	380	70	75	70	75	8336224	x	6mer	380	NA	0	Mir-154	>ATATAA	>TTATAT	0.7528174519538879
Mir154	6mer	TTLL5	396	275	280	275	280	9801471	x	6mer	396	NA	0	Mir-154	>ATATAA	>TTATAT	0.7528174519538879
Mir154	6mer	FGR	358	604	609	604	609	5689803	x	6mer	358	NA	0	Mir-154	>ATATAA	>TTATAT	0.7528174519538879
Mir154	6mer	TMEM184C	327	142	147	142	147	1305738	x	6mer	327	NA	0	Mir-154	>ATATAA	>TTATAT	0.7528174519538879
Mir154	6mer	CCNB1	550	61	66	61	66	30427226	x	6mer	550	NA	0	Mir-154	>ATATAA	>TTATAT	0.7528174519538879
Mir154	6mer	GON7	525	391	396	391	396	26914336	x	6mer	525	NA	0	Mir-154	>ATATAA	>TTATAT	0.7528174519538879
Mir154	6mer	BTBD10	327	476	481	476	481	1273125	x	6mer	327	NA	0	Mir-154	>ATATAA	>TTATAT	0.7528174519538879
Mir154	6mer	FGF10	351	587	592	587	592	4480628	x	6mer	351	NA	0	Mir-154	>ATATAA	>TTATAT	0.7528174519538879
Mir154	6mer	PBK	534	588	593	588	593	28777438	x	6mer	534	NA	0	Mir-154	>ATATAA	>TTATAT	0.7528174519538879
Mir154	6mer	KIF20B	531	137	142	137	142	27882966	x	6mer	531	NA	0	Mir-154	>ATATAA	>TTATAT	0.7528174519538879
Mir154	6mer	SPRYD7	467	218	223	218	223	20572213	x	6mer	467	NA	0	Mir-154	>ATATAA	>TTATAT	0.7528174519538879
Mir154	6mer	SRPX	522	23	28	23	28	26331251	x	6mer	522	NA	0	Mir-154	>ATATAA	>TTATAT	0.7528174519538879
Mir154	6mer	ARL13B	519	426	431	426	431	25909123	x	6mer	519	NA	0	Mir-154	>ATATAA	>TTATAT	0.7528174519538879
Mir154	6mer	KIF18A	533	339	344	339	344	28570654	x	6mer	533	NA	0	Mir-154	>ATATAA	>TTATAT	0.7528174519538879
Mir154	6mer	TPD52L1	358	261	266	261	266	5970546	x	6mer	358	NA	0	Mir-154	>ATATAA	>TTATAT	0.7528174519538879
Mir154	6mer	ZNF684	474	339	344	339	344	21689682	x	6mer	474	NA	0	Mir-154	>ATATAA	>TTATAT	0.7528174519538879
Mir154	6mer	ING3	366	353	358	353	358	6846087	x	6mer	366	NA	0	Mir-154	>ATATAA	>TTATAT	0.7528174519538879
Mir154	6mer	CEP128	356	99	104	99	104	4876486	x	6mer	356	NA	0	Mir-154	>ATATAA	>TTATAT	0.7528174519538879
Mir154	6mer	MSMO1	396	156	161	156	161	9737754	x	6mer	396	NA	0	Mir-154	>ATATAA	>TTATAT	0.7528174519538879
Mir154	6mer	PBK	510	165	170	165	170	24009608	x	6mer	510	NA	0	Mir-154	>ATATAA	>TTATAT	0.7528174519538879
Mir154	6mer	PRPF3	534	20	25	20	25	28917336	x	6mer	534	NA	0	Mir-154	>ATATAA	>TTATAT	0.7528174519538879
Mir154	6mer	ESD	509	31	36	31	36	23520366	x	6mer	509	NA	0	Mir-154	>ATATAA	>TTATAT	0.7528174519538879
Mir154	6mer	EIF4G3	420	45	50	45	50	13095608	x	6mer	420	NA	0	Mir-154	>ATATAA	>TTATAT	0.7528174519538879
Mir154	6mer	CCDC121	411	110	115	110	115	11892829	x	6mer	411	NA	0	Mir-154	>ATATAA	>TTATAT	0.7528174519538879
Mir154	6mer	STXBP3	525	517	522	517	522	26868799	x	6mer	525	NA	0	Mir-154	>ATATAA	>TTATAT	0.7528174519538879
Mir154	6mer	FIBIN	420	262	267	262	267	13270127	x	6mer	420	NA	0	Mir-154	>ATATAA	>TTATAT	0.7528174519538879
Mir154	6mer	CDH9	322	497	502	497	502	346316	x	6mer	322	NA	0	Mir-154	>ATATAA	>TTATAT	0.7528174519538879
Mir154	6mer	SMPDL3A	356	249	254	249	254	5197977	x	6mer	356	NA	0	Mir-154	>ATATAA	>TTATAT	0.7528174519538879
Mir154	6mer	TES	393	141	146	141	146	9102198	x	6mer	393	NA	0	Mir-154	>ATATAA	>TTATAT	0.7528174519538879
Mir154	6mer	TUT7	396	413	418	413	418	9846174	x	6mer	396	NA	0	Mir-154	>ATATAA	>TTATAT	0.7528174519538879
Mir154	6mer	IDH1	532	557	562	557	562	28138799	x	6mer	532	NA	0	Mir-154	>ATATAA	>TTATAT	0.7528174519538879
Mir154	6mer	TTC30A	351	329	334	329	334	4570739	x	6mer	351	NA	0	Mir-154	>ATATAA	>TTATAT	0.7528174519538879
Mir154	6mer	CEPT1	351	686	691	686	691	4420253	x	6mer	351	NA	0	Mir-154	>ATATAA	>TTATAT	0.7528174519538879
Mir154	6mer	BBIP1	482	20	25	20	25	22472438	x	6mer	482	NA	0	Mir-154	>ATATAA	>TTATAT	0.7528174519538879
Mir154	6mer	PTPRM	357	185	190	185	190	5543530	x	6mer	357	NA	0	Mir-154	>ATATAA	>TTATAT	0.7528174519538879
Mir154	6mer	MYO9B	514	296	301	296	301	25000036	x	6mer	514	NA	0	Mir-154	>ATATAA	>TTATAT	0.7528174519538879
Mir154	6mer	ATP6AP2	525	166	171	166	171	27158903	x	6mer	525	NA	0	Mir-154	>ATATAA	>TTATAT	0.7528174519538879
Mir154	6mer	SIGMAR1	350	635	640	635	640	4138942	x	6mer	350	NA	0	Mir-154	>ATATAA	>TTATAT	0.7528174519538879
Mir154	6mer	SAE1	522	907	912	907	912	26285705	x	6mer	522	NA	0	Mir-154	>ATATAA	>TTATAT	0.7528174519538879
Mir154	6mer	SERPINB2	358	266	271	266	271	5944588	x	6mer	358	NA	0	Mir-154	>ATATAA	>TTATAT	0.7528174519538879
Mir154	6mer	DSE	380	519	524	519	524	8412009	x	6mer	380	NA	0	Mir-154	>ATATAA	>TTATAT	0.7528174519538879
Mir154	6mer	PPIF	522	381	386	381	386	26185773	x	6mer	522	NA	0	Mir-154	>ATATAA	>TTATAT	0.7528174519538879
Mir154	6mer	MAT2B	366	490	495	490	495	7021476	x	6mer	366	NA	0	Mir-154	>ATATAA	>TTATAT	0.7528174519538879
Mir154	6mer	SEC24B	396	433	438	433	438	9728622	x	6mer	396	NA	0	Mir-154	>ATATAA	>TTATAT	0.7528174519538879
Mir154	6mer	ALDH18A1	419	247	252	247	252	12839750	x	6mer	419	NA	0	Mir-154	>ATATAA	>TTATAT	0.7528174519538879
Mir154	6mer	TRIP13	467	772	777	772	777	20348143	x	6mer	467	NA	0	Mir-154	>ATATAA	>TTATAT	0.7528174519538879
Mir154	6mer	IQCB1	404	41	46	41	46	10927091	x	6mer	404	NA	0	Mir-154	>ATATAA	>TTATAT	0.7528174519538879
Mir154	6mer	P4HA1	345	776	781	776	781	3054319	x	6mer	345	NA	0	Mir-154	>ATATAA	>TTATAT	0.7528174519538879
Mir154	6mer	TRMT5	396	136	141	136	141	9804048	x	6mer	396	NA	0	Mir-154	>ATATAA	>TTATAT	0.7528174519538879
Mir154	6mer	KIFBP	351	324	329	324	329	4751050	x	6mer	351	NA	0	Mir-154	>ATATAA	>TTATAT	0.7528174519538879
Mir154	6mer	ZNF485	486	328	333	328	333	23377103	x	6mer	486	NA	0	Mir-154	>ATATAA	>TTATAT	0.7528174519538879
Mir154	6mer	CAPN1	417	617	622	617	622	12512299	x	6mer	417	NA	0	Mir-154	>ATATAA	>TTATAT	0.7528174519538879
Mir154	6mer	C9H6ORF141	366	146	151	146	151	6998602	x	6mer	366	NA	0	Mir-154	>ATATAA	>TTATAT	0.7528174519538879
Mir154	6mer	SCIN	467	257	262	257	262	20596315	x	6mer	467	NA	0	Mir-154	>ATATAA	>TTATAT	0.7528174519538879
Mir154	6mer	SCG2	350	223	228	223	228	4378062	x	6mer	350	NA	0	Mir-154	>ATATAA	>TTATAT	0.7528174519538879
Mir154	6mer	EVL	522	240	245	240	245	26071478	x	6mer	522	NA	0	Mir-154	>ATATAA	>TTATAT	0.7528174519538879
Mir154	6mer	MCCC2	514	19	24	19	24	24973348	x	6mer	514	NA	0	Mir-154	>ATATAA	>TTATAT	0.7528174519538879
Mir154	6mer	COL25A1	474	249	254	249	254	21755682	x	6mer	474	NA	0	Mir-154	>ATATAA	>TTATAT	0.7528174519538879
Mir154	6mer	CIBAR1	411	559	564	559	564	11671224	x	6mer	411	NA	0	Mir-154	>ATATAA	>TTATAT	0.7528174519538879
Mir154	6mer	MTOR	331	78	83	78	83	1884966	x	6mer	331	NA	0	Mir-154	>ATATAA	>TTATAT	0.7528174519538879
Mir154	6mer	CHMP4B	333	748	753	748	753	2512126	x	6mer	333	NA	0	Mir-154	>ATATAA	>TTATAT	0.7528174519538879
Mir154	6mer	RALYL	486	30	35	30	35	23366247	x	6mer	486	NA	0	Mir-154	>ATATAA	>TTATAT	0.7528174519538879
Mir154	6mer	RNF170	407	286	291	286	291	11395719	x	6mer	407	NA	0	Mir-154	>ATATAA	>TTATAT	0.7528174519538879
Mir154	6mer	CCDC59	550	215	220	215	220	30301502	x	6mer	550	NA	0	Mir-154	>ATATAA	>TTATAT	0.7528174519538879
Mir154	6mer	ITM2A	531	516	521	516	521	27962504	x	6mer	531	NA	0	Mir-154	>ATATAA	>TTATAT	0.7528174519538879
Mir154	6mer	ZFP719	366	659	664	659	664	6723745	x	6mer	366	NA	0	Mir-154	>ATATAA	>TTATAT	0.7528174519538879
Mir154	6mer	TOB1	485	718	723	718	723	22898734	x	6mer	485	NA	0	Mir-154	>ATATAA	>TTATAT	0.7528174519538879
Mir154	6mer	GP6	532	133	138	133	138	28335475	x	6mer	532	NA	0	Mir-154	>ATATAA	>TTATAT	0.7528174519538879
Mir154	6mer	ARG1	322	209	214	209	214	163386	x	6mer	322	NA	0	Mir-154	>ATATAA	>TTATAT	0.7528174519538879
Mir154	6mer	IMMT	333	143	148	143	148	2499048	x	6mer	333	NA	0	Mir-154	>ATATAA	>TTATAT	0.7528174519538879
Mir154	6mer	POLR3F	448	147	152	147	152	19811951	x	6mer	448	NA	0	Mir-154	>ATATAA	>TTATAT	0.7528174519538879
Mir154	6mer	RHAG	417	248	253	248	253	12388653	x	6mer	417	NA	0	Mir-154	>ATATAA	>TTATAT	0.7528174519538879
Mir154	6mer	PSMC6	411	245	250	245	250	11708814	x	6mer	411	NA	0	Mir-154	>ATATAA	>TTATAT	0.7528174519538879
Mir154	6mer	MYO9B	327	330	335	330	335	1317049	x	6mer	327	NA	0	Mir-154	>ATATAA	>TTATAT	0.7528174519538879
Mir154	6mer	EFCAB7	510	141	146	141	146	23903206	x	6mer	510	NA	0	Mir-154	>ATATAA	>TTATAT	0.7528174519538879
Mir154	6mer	EXOSC6	345	416	421	416	421	3147234	x	6mer	345	NA	0	Mir-154	>ATATAA	>TTATAT	0.7528174519538879
Mir154	6mer	HMMR	462	131	136	131	136	20246184	x	6mer	462	NA	0	Mir-154	>ATATAA	>TTATAT	0.7528174519538879
Mir154	6mer	TRIT1	550	231	236	231	236	30148246	x	6mer	550	NA	0	Mir-154	>ATATAA	>TTATAT	0.7528174519538879
Mir154	6mer	ETFRF1	468	433	438	433	438	20724904	x	6mer	468	NA	0	Mir-154	>ATATAA	>TTATAT	0.7528174519538879
Mir154	6mer	AK6	474	280	285	280	285	21724109	x	6mer	474	NA	0	Mir-154	>ATATAA	>TTATAT	0.7528174519538879
Mir154	6mer	ZNF175	482	476	481	476	481	22371323	x	6mer	482	NA	0	Mir-154	>ATATAA	>TTATAT	0.7528174519538879
Mir154	6mer	ZNF175	482	826	831	826	831	22371325	x	6mer	482	NA	0	Mir-154	>ATATAA	>TTATAT	0.7528174519538879
Mir154	6mer	SMIM30	333	22	27	22	27	2613627	x	6mer	333	NA	0	Mir-154	>ATATAA	>TTATAT	0.7528174519538879
Mir154	6mer	RALGDS	345	878	883	878	883	3017463	x	6mer	345	NA	0	Mir-154	>ATATAA	>TTATAT	0.7528174519538879
Mir154	6mer	COL15A1	351	571	576	571	576	4552651	x	6mer	351	NA	0	Mir-154	>ATATAA	>TTATAT	0.7528174519538879
Mir154	6mer	CADPS2	448	701	706	701	706	19579859	x	6mer	448	NA	0	Mir-154	>ATATAA	>TTATAT	0.7528174519538879
Mir154	6mer	RTN4	407	430	435	430	435	11519908	x	6mer	407	NA	0	Mir-154	>ATATAA	>TTATAT	0.7528174519538879
Mir154	6mer	CROT	417	124	129	124	129	12327246	x	6mer	417	NA	0	Mir-154	>ATATAA	>TTATAT	0.7528174519538879
Mir154	6mer	EEA1	515	627	632	627	632	25452325	x	6mer	515	NA	0	Mir-154	>ATATAA	>TTATAT	0.7528174519538879
Mir154	6mer	HEATR5B	550	24	29	24	29	30258960	x	6mer	550	NA	0	Mir-154	>ATATAA	>TTATAT	0.7528174519538879
Mir154	6mer	NFKB1	447	208	213	208	213	19091016	x	6mer	447	NA	0	Mir-154	>ATATAA	>TTATAT	0.7528174519538879
Mir154	6mer	CTSE	486	580	585	580	585	23420753	x	6mer	486	NA	0	Mir-154	>ATATAA	>TTATAT	0.7528174519538879
Mir154	6mer	ZNF382	346	602	607	602	607	3571877	x	6mer	346	NA	0	Mir-154	>ATATAA	>TTATAT	0.7528174519538879
Mir154	6mer	BOLA1	442	316	321	316	321	18270886	x	6mer	442	NA	0	Mir-154	>ATATAA	>TTATAT	0.7528174519538879
Mir154	6mer	CMBL	345	90	95	90	95	2820798	x	6mer	345	NA	0	Mir-154	>ATATAA	>TTATAT	0.7528174519538879
Mir154	6mer	PEBP1	550	711	716	711	716	30418327	x	6mer	550	NA	0	Mir-154	>ATATAA	>TTATAT	0.7528174519538879
Mir154	6mer	CCDC127	326	46	51	46	51	743691	x	6mer	326	NA	0	Mir-154	>ATATAA	>TTATAT	0.7528174519538879
Mir154	6mer	ENPEP	446	290	295	290	295	18810175	x	6mer	446	NA	0	Mir-154	>ATATAA	>TTATAT	0.7528174519538879
Mir154	6mer	SLC25A31	350	24	29	24	29	4229554	x	6mer	350	NA	0	Mir-154	>ATATAA	>TTATAT	0.7528174519538879
Mir154	6mer	PLAU	550	878	883	878	883	30194152	x	6mer	550	NA	0	Mir-154	>ATATAA	>TTATAT	0.7528174519538879
Mir154	6mer	JCHAIN	425	447	452	447	452	14039206	x	6mer	425	NA	0	Mir-154	>ATATAA	>TTATAT	0.7528174519538879
Mir154	6mer	KATNBL1	442	266	271	266	271	18322311	x	6mer	442	NA	0	Mir-154	>ATATAA	>TTATAT	0.7528174519538879
Mir154	6mer	MTM1	366	847	852	847	852	6906606	x	6mer	366	NA	0	Mir-154	>ATATAA	>TTATAT	0.7528174519538879
Mir154	6mer	GPR158	515	133	138	133	138	25205267	x	6mer	515	NA	0	Mir-154	>ATATAA	>TTATAT	0.7528174519538879
Mir154	6mer	ACSM5	519	674	679	674	679	25658692	x	6mer	519	NA	0	Mir-154	>ATATAA	>TTATAT	0.7528174519538879
Mir154	6mer	LACC1	448	597	602	597	602	19715202	x	6mer	448	NA	0	Mir-154	>ATATAA	>TTATAT	0.7528174519538879
Mir154	6mer	CYTIP	510	389	394	389	394	23996287	x	6mer	510	NA	0	Mir-154	>ATATAA	>TTATAT	0.7528174519538879
Mir154	6mer	OAZ1	420	243	248	243	248	13192944	x	6mer	420	NA	0	Mir-154	>ATATAA	>TTATAT	0.7528174519538879
Mir154	6mer	TMEM232	468	74	79	74	79	20890975	x	6mer	468	NA	0	Mir-154	>ATATAA	>TTATAT	0.7528174519538879
Mir154	6mer	RBM12B	485	259	264	259	264	22876538	x	6mer	485	NA	0	Mir-154	>ATATAA	>TTATAT	0.7528174519538879
Mir154	6mer	EOLA1	448	380	385	380	385	19859577	x	6mer	448	NA	0	Mir-154	>ATATAA	>TTATAT	0.7528174519538879
Mir154	6mer	RBM12B	485	291	296	291	296	22876539	x	6mer	485	NA	0	Mir-154	>ATATAA	>TTATAT	0.7528174519538879
Mir154	6mer	CA2	446	479	484	479	484	18837118	x	6mer	446	NA	0	Mir-154	>ATATAA	>TTATAT	0.7528174519538879
Mir154	6mer	NDUFAF2	327	27	32	27	32	1163911	x	6mer	327	NA	0	Mir-154	>ATATAA	>TTATAT	0.7528174519538879
Mir154	6mer	OPCML	350	423	428	423	428	4003843	x	6mer	350	NA	0	Mir-154	>ATATAA	>TTATAT	0.7528174519538879
Mir154	6mer	ZNF148	419	549	554	549	554	12826094	x	6mer	419	NA	0	Mir-154	>ATATAA	>TTATAT	0.7528174519538879
Mir154	6mer	TLL1	531	501	506	501	506	27690488	x	6mer	531	NA	0	Mir-154	>ATATAA	>TTATAT	0.7528174519538879
Mir154	6mer	DVL1	468	440	445	440	445	20834367	x	6mer	468	NA	0	Mir-154	>ATATAA	>TTATAT	0.7528174519538879
Mir154	6mer	NME7	486	352	357	352	357	23077490	x	6mer	486	NA	0	Mir-154	>ATATAA	>TTATAT	0.7528174519538879
Mir154	6mer	TRAPPC8	538	756	761	756	761	29696380	x	6mer	538	NA	0	Mir-154	>ATATAA	>TTATAT	0.7528174519538879
Mir154	6mer	NAP1L2	345	754	759	754	759	3181169	x	6mer	345	NA	0	Mir-154	>ATATAA	>TTATAT	0.7528174519538879
Mir154	6mer	NUP160	510	254	259	254	259	24170896	x	6mer	510	NA	0	Mir-154	>ATATAA	>TTATAT	0.7528174519538879
Mir154	6mer	PDIA3	462	203	208	203	208	19930213	x	6mer	462	NA	0	Mir-154	>ATATAA	>TTATAT	0.7528174519538879
Mir154	6mer	PAIP2	420	907	912	907	912	13175535	x	6mer	420	NA	0	Mir-154	>ATATAA	>TTATAT	0.7528174519538879
Mir154	6mer	CLTRN	446	463	468	463	468	19063707	x	6mer	446	NA	0	Mir-154	>ATATAA	>TTATAT	0.7528174519538879
Mir154	6mer	PARP9	519	288	293	288	293	25787536	x	6mer	519	NA	0	Mir-154	>ATATAA	>TTATAT	0.7528174519538879
Mir154	6mer	CALB1	510	85	90	85	90	23883345	x	6mer	510	NA	0	Mir-154	>ATATAA	>TTATAT	0.7528174519538879
Mir154	6mer	LCP2	393	46	51	46	51	9196011	x	6mer	393	NA	0	Mir-154	>ATATAA	>TTATAT	0.7528174519538879
Mir154	6mer	KRCC1	350	383	388	383	388	4204035	x	6mer	350	NA	0	Mir-154	>ATATAA	>TTATAT	0.7528174519538879
Mir154	6mer	AGBL3	509	234	239	234	239	23724773	x	6mer	509	NA	0	Mir-154	>ATATAA	>TTATAT	0.7528174519538879
Mir154	6mer	PTPRZ1	393	520	525	520	525	9102525	x	6mer	393	NA	0	Mir-154	>ATATAA	>TTATAT	0.7528174519538879
Mir154	6mer	IL6	482	375	380	375	380	22191225	x	6mer	482	NA	0	Mir-154	>ATATAA	>TTATAT	0.7528174519538879
Mir154	6mer	CLIC2	333	172	177	172	177	2723208	x	6mer	333	NA	0	Mir-154	>ATATAA	>TTATAT	0.7528174519538879
Mir154	6mer	BCOR	531	812	817	812	817	27967190	x	6mer	531	NA	0	Mir-154	>ATATAA	>TTATAT	0.7528174519538879
Mir154	6mer	IRAK3	425	298	303	298	303	14149246	x	6mer	425	NA	0	Mir-154	>ATATAA	>TTATAT	0.7528174519538879
Mir154	6mer	CPLX3	362	542	547	542	547	6427253	x	6mer	362	NA	0	Mir-154	>ATATAA	>TTATAT	0.7528174519538879
Mir154	6mer	CUNH2ORF74	356	288	293	288	293	4936362	x	6mer	356	NA	0	Mir-154	>ATATAA	>TTATAT	0.7528174519538879
Mir154	6mer	PHAX	509	874	879	874	879	23578136	x	6mer	509	NA	0	Mir-154	>ATATAA	>TTATAT	0.7528174519538879
Mir154	6mer	RAD17	486	465	470	465	470	23056211	x	6mer	486	NA	0	Mir-154	>ATATAA	>TTATAT	0.7528174519538879
Mir154	6mer	TRAPPC8	380	677	682	677	682	8561295	x	6mer	380	NA	0	Mir-154	>ATATAA	>TTATAT	0.7528174519538879
Mir154	6mer	MACO1	407	84	89	84	89	11405537	x	6mer	407	NA	0	Mir-154	>ATATAA	>TTATAT	0.7528174519538879
Mir154	6mer	LRRCC1	385	122	127	122	127	9017932	x	6mer	385	NA	0	Mir-154	>ATATAA	>TTATAT	0.7528174519538879
Mir154	6mer	MAGI1	380	853	858	853	858	8571499	x	6mer	380	NA	0	Mir-154	>ATATAA	>TTATAT	0.7528174519538879
Mir154	6mer	ANKMY2	330	543	548	543	548	1510998	x	6mer	330	NA	0	Mir-154	>ATATAA	>TTATAT	0.7528174519538879
Mir154	6mer	R3HDM2	385	395	400	395	400	8839743	x	6mer	385	NA	0	Mir-154	>ATATAA	>TTATAT	0.7528174519538879
Mir154	6mer	LRFN1	548	653	658	653	658	30094580	x	6mer	548	NA	0	Mir-154	>ATATAA	>TTATAT	0.7528174519538879
Mir154	6mer	CAAP1	538	887	892	887	892	29590562	x	6mer	538	NA	0	Mir-154	>ATATAA	>TTATAT	0.7528174519538879
Mir154	6mer	SPATA4	359	670	675	670	675	6033390	x	6mer	359	NA	0	Mir-154	>ATATAA	>TTATAT	0.7528174519538879
Mir154	6mer	LMO7	380	350	355	350	355	8313833	x	6mer	380	NA	0	Mir-154	>ATATAA	>TTATAT	0.7528174519538879
Mir154	6mer	DZANK1	385	236	241	236	241	8897245	x	6mer	385	NA	0	Mir-154	>ATATAA	>TTATAT	0.7528174519538879
Mir154	6mer	SRRM1	330	601	606	601	606	1651184	x	6mer	330	NA	0	Mir-154	>ATATAA	>TTATAT	0.7528174519538879
Mir154	6mer	WASF1	525	488	493	488	493	27116185	x	6mer	525	NA	0	Mir-154	>ATATAA	>TTATAT	0.7528174519538879
Mir154	6mer	CENPK	362	62	67	62	67	6546935	x	6mer	362	NA	0	Mir-154	>ATATAA	>TTATAT	0.7528174519538879
Mir154	6mer	EEF1AKMT2	333	128	133	128	133	2666166	x	6mer	333	NA	0	Mir-154	>ATATAA	>TTATAT	0.7528174519538879
Mir154	6mer	PAPSS1	425	251	256	251	256	14034833	x	6mer	425	NA	0	Mir-154	>ATATAA	>TTATAT	0.7528174519538879
Mir154	6mer	RABIF	393	184	189	184	189	9144252	x	6mer	393	NA	0	Mir-154	>ATATAA	>TTATAT	0.7528174519538879
Mir154	6mer	MYCBP2	411	227	232	227	232	11652746	x	6mer	411	NA	0	Mir-154	>ATATAA	>TTATAT	0.7528174519538879
Mir154	6mer	ATG4C	407	472	477	472	477	11415367	x	6mer	407	NA	0	Mir-154	>ATATAA	>TTATAT	0.7528174519538879
Mir154	6mer	RNF31	331	373	378	373	378	1944730	x	6mer	331	NA	0	Mir-154	>ATATAA	>TTATAT	0.7528174519538879
Mir154	6mer	VPS29	322	183	188	183	188	277629	x	6mer	322	NA	0	Mir-154	>ATATAA	>TTATAT	0.7528174519538879
Mir154	6mer	ARL3	468	208	213	208	213	21033251	x	6mer	468	NA	0	Mir-154	>ATATAA	>TTATAT	0.7528174519538879
Mir154	6mer	NCL	538	248	253	248	253	29597590	x	6mer	538	NA	0	Mir-154	>ATATAA	>TTATAT	0.7528174519538879
Mir154	6mer	SLC16A4	331	17	22	17	22	1905787	x	6mer	331	NA	0	Mir-154	>ATATAA	>TTATAT	0.7528174519538879
Mir154	6mer	MSH2	322	67	72	67	72	193396	x	6mer	322	NA	0	Mir-154	>ATATAA	>TTATAT	0.7528174519538879
Mir154	6mer	INTS13	519	250	255	250	255	25842253	x	6mer	519	NA	0	Mir-154	>ATATAA	>TTATAT	0.7528174519538879
Mir154	6mer	PUS7	327	763	768	763	768	1367286	x	6mer	327	NA	0	Mir-154	>ATATAA	>TTATAT	0.7528174519538879
Mir154	6mer	CFAP58	398	415	420	415	420	10099417	x	6mer	398	NA	0	Mir-154	>ATATAA	>TTATAT	0.7528174519538879
Mir154	6mer	NEIL3	514	21	26	21	26	24998078	x	6mer	514	NA	0	Mir-154	>ATATAA	>TTATAT	0.7528174519538879
Mir154	6mer	SUMF1	548	720	725	720	725	29977795	x	6mer	548	NA	0	Mir-154	>ATATAA	>TTATAT	0.7528174519538879
Mir154	6mer	HHEX	537	494	499	494	499	29337042	x	6mer	537	NA	0	Mir-154	>ATATAA	>TTATAT	0.7528174519538879
Mir154	6mer	STXBP3	394	552	557	552	557	9432331	x	6mer	394	NA	0	Mir-154	>ATATAA	>TTATAT	0.7528174519538879
Mir154	6mer	CIDEB	362	43	48	43	48	6437594	x	6mer	362	NA	0	Mir-154	>ATATAA	>TTATAT	0.7528174519538879
Mir154	6mer	ACKR4	513	610	615	610	615	24404749	x	6mer	513	NA	0	Mir-154	>ATATAA	>TTATAT	0.7528174519538879
Mir154	6mer	CCDC157	509	28	33	28	33	23736551	x	6mer	509	NA	0	Mir-154	>ATATAA	>TTATAT	0.7528174519538879
Mir154	6mer	DYNLT2B	530	50	55	50	55	27293638	x	6mer	530	NA	0	Mir-154	>ATATAA	>TTATAT	0.7528174519538879
Mir154	6mer	SPCS2	411	568	573	568	573	11874593	x	6mer	411	NA	0	Mir-154	>ATATAA	>TTATAT	0.7528174519538879
Mir154	6mer	SLC25A13	514	477	482	477	482	24748550	x	6mer	514	NA	0	Mir-154	>ATATAA	>TTATAT	0.7528174519538879
Mir154	6mer	ZNF599	510	746	751	746	751	24247871	x	6mer	510	NA	0	Mir-154	>ATATAA	>TTATAT	0.7528174519538879
Mir154	6mer	PNPT1	356	109	114	109	114	4936499	x	6mer	356	NA	0	Mir-154	>ATATAA	>TTATAT	0.7528174519538879
Mir154	6mer	DDX5	362	45	50	45	50	6606649	x	6mer	362	NA	0	Mir-154	>ATATAA	>TTATAT	0.7528174519538879
Mir154	6mer	ANXA3	385	250	255	250	255	8751927	x	6mer	385	NA	0	Mir-154	>ATATAA	>TTATAT	0.7528174519538879
Mir154	6mer	PRIM1	411	134	139	134	139	11681167	x	6mer	411	NA	0	Mir-154	>ATATAA	>TTATAT	0.7528174519538879
Mir154	6mer	CALM1	474	654	659	654	659	21648217	x	6mer	474	NA	0	Mir-154	>ATATAA	>TTATAT	0.7528174519538879
Mir154	6mer	ATOSA	483	809	814	809	814	22546182	x	6mer	483	NA	0	Mir-154	>ATATAA	>TTATAT	0.7528174519538879
Mir154	6mer	RBBP4	396	193	198	193	198	9747302	x	6mer	396	NA	0	Mir-154	>ATATAA	>TTATAT	0.7528174519538879
Mir154	6mer	ADAP2	357	15	20	15	20	5430665	x	6mer	357	NA	0	Mir-154	>ATATAA	>TTATAT	0.7528174519538879
Mir154	6mer	HEPH	331	255	260	255	260	2295788	x	6mer	331	NA	0	Mir-154	>ATATAA	>TTATAT	0.7528174519538879
Mir154	6mer	TCEAL1	486	83	88	83	88	23428258	x	6mer	486	NA	0	Mir-154	>ATATAA	>TTATAT	0.7528174519538879
Mir154	6mer	FTCDNL1	393	246	251	246	251	9177263	x	6mer	393	NA	0	Mir-154	>ATATAA	>TTATAT	0.7528174519538879
Mir154	6mer	SPATS2	385	89	94	89	94	8844786	x	6mer	385	NA	0	Mir-154	>ATATAA	>TTATAT	0.7528174519538879
Mir154	6mer	HNRNPAB	398	366	371	366	371	10166397	x	6mer	398	NA	0	Mir-154	>ATATAA	>TTATAT	0.7528174519538879
Mir154	6mer	UEVLD	356	487	492	487	492	4887864	x	6mer	356	NA	0	Mir-154	>ATATAA	>TTATAT	0.7528174519538879
Mir154	6mer	DHH	524	137	142	137	142	26586703	x	6mer	524	NA	0	Mir-154	>ATATAA	>TTATAT	0.7528174519538879
Mir154	6mer	BRDT	486	94	99	94	99	23099319	x	6mer	486	NA	0	Mir-154	>ATATAA	>TTATAT	0.7528174519538879
Mir154	6mer	KCNK1	525	471	476	471	476	27128249	x	6mer	525	NA	0	Mir-154	>ATATAA	>TTATAT	0.7528174519538879
Mir154	6mer	CCNI	515	182	187	182	187	25420047	x	6mer	515	NA	0	Mir-154	>ATATAA	>TTATAT	0.7528174519538879
Mir154	6mer	TAX1BP1	447	551	556	551	556	19208184	x	6mer	447	NA	0	Mir-154	>ATATAA	>TTATAT	0.7528174519538879
Mir154	6mer	ARL3	346	211	216	211	216	3531480	x	6mer	346	NA	0	Mir-154	>ATATAA	>TTATAT	0.7528174519538879
Mir154	6mer	SCYL3	362	203	208	203	208	6372341	x	6mer	362	NA	0	Mir-154	>ATATAA	>TTATAT	0.7528174519538879
Mir154	6mer	METTL16	525	785	790	785	790	27001093	x	6mer	525	NA	0	Mir-154	>ATATAA	>TTATAT	0.7528174519538879
Mir154	6mer	AKAP7	446	111	116	111	116	18680152	x	6mer	446	NA	0	Mir-154	>ATATAA	>TTATAT	0.7528174519538879
Mir154	6mer	EMC7	419	266	271	266	271	12706738	x	6mer	419	NA	0	Mir-154	>ATATAA	>TTATAT	0.7528174519538879
Mir154	6mer	SNX3	486	559	564	559	564	23084186	x	6mer	486	NA	0	Mir-154	>ATATAA	>TTATAT	0.7528174519538879
Mir154	6mer	BRDT	447	90	95	90	95	19360933	x	6mer	447	NA	0	Mir-154	>ATATAA	>TTATAT	0.7528174519538879
Mir154	6mer	NSUN3	425	55	60	55	60	14048675	x	6mer	425	NA	0	Mir-154	>ATATAA	>TTATAT	0.7528174519538879
Mir154	6mer	SCEL	327	486	491	486	491	1375424	x	6mer	327	NA	0	Mir-154	>ATATAA	>TTATAT	0.7528174519538879
Mir154	6mer	IL12RB2	357	337	342	337	342	5377513	x	6mer	357	NA	0	Mir-154	>ATATAA	>TTATAT	0.7528174519538879
Mir154	6mer	CACNA2D3	398	190	195	190	195	10271343	x	6mer	398	NA	0	Mir-154	>ATATAA	>TTATAT	0.7528174519538879
Mir154	6mer	BTF3L4	509	299	304	299	304	23544125	x	6mer	509	NA	0	Mir-154	>ATATAA	>TTATAT	0.7528174519538879
Mir154	6mer	NEK4	448	103	108	103	108	19862101	x	6mer	448	NA	0	Mir-154	>ATATAA	>TTATAT	0.7528174519538879
Mir154	6mer	IDH2	509	174	179	174	179	23606081	x	6mer	509	NA	0	Mir-154	>ATATAA	>TTATAT	0.7528174519538879
Mir154	6mer	GNPDA2	345	256	261	256	261	2797985	x	6mer	345	NA	0	Mir-154	>ATATAA	>TTATAT	0.7528174519538879
Mir154	6mer	TIMM22	398	210	215	210	215	10421153	x	6mer	398	NA	0	Mir-154	>ATATAA	>TTATAT	0.7528174519538879
Mir154	6mer	TFPI2	482	614	619	614	619	22189108	x	6mer	482	NA	0	Mir-154	>ATATAA	>TTATAT	0.7528174519538879
Mir154	6mer	COL11A1	330	102	107	102	107	1667188	x	6mer	330	NA	0	Mir-154	>ATATAA	>TTATAT	0.7528174519538879
Mir154	6mer	C1H9ORF85	525	241	246	241	246	26774548	x	6mer	525	NA	0	Mir-154	>ATATAA	>TTATAT	0.7528174519538879
Mir154	6mer	BTNL2	522	265	270	265	270	26040315	x	6mer	522	NA	0	Mir-154	>ATATAA	>TTATAT	0.7528174519538879
Mir154	6mer	SCYL3	448	293	298	293	298	19696998	x	6mer	448	NA	0	Mir-154	>ATATAA	>TTATAT	0.7528174519538879
Mir154	6mer	CPLX1	394	676	681	676	681	9473306	x	6mer	394	NA	0	Mir-154	>ATATAA	>TTATAT	0.7528174519538879
Mir154	6mer	ZNF571	474	142	147	142	147	22031626	x	6mer	474	NA	0	Mir-154	>ATATAA	>TTATAT	0.7528174519538879
Mir154	6mer	ASB11	362	223	228	223	228	6679710	x	6mer	362	NA	0	Mir-154	>ATATAA	>TTATAT	0.7528174519538879
Mir154	6mer	NUP54	420	561	566	561	566	13213716	x	6mer	420	NA	0	Mir-154	>ATATAA	>TTATAT	0.7528174519538879
Mir154	6mer	PTMA	420	288	293	288	293	13254883	x	6mer	420	NA	0	Mir-154	>ATATAA	>TTATAT	0.7528174519538879
Mir154	6mer	QRSL1	327	40	45	40	45	1214865	x	6mer	327	NA	0	Mir-154	>ATATAA	>TTATAT	0.7528174519538879
Mir154	6mer	HAUS1	533	767	772	767	772	28621089	x	6mer	533	NA	0	Mir-154	>ATATAA	>TTATAT	0.7528174519538879
Mir154	6mer	ATP6AP2	407	154	159	154	159	11277258	x	6mer	407	NA	0	Mir-154	>ATATAA	>TTATAT	0.7528174519538879
Mir154	6mer	CCL20	482	209	214	209	214	22132506	x	6mer	482	NA	0	Mir-154	>ATATAA	>TTATAT	0.7528174519538879
Mir154	6mer	BAG2	447	200	205	200	205	19247742	x	6mer	447	NA	0	Mir-154	>ATATAA	>TTATAT	0.7528174519538879
Mir154	6mer	TMBIM4	510	256	261	256	261	24030208	x	6mer	510	NA	0	Mir-154	>ATATAA	>TTATAT	0.7528174519538879
Mir154	6mer	NDNF	417	592	597	592	597	12303491	x	6mer	417	NA	0	Mir-154	>ATATAA	>TTATAT	0.7528174519538879
Mir154	6mer	ZMYM6	485	15	20	15	20	22794498	x	6mer	485	NA	0	Mir-154	>ATATAA	>TTATAT	0.7528174519538879
Mir154	6mer	MFN1	407	558	563	558	563	11294158	x	6mer	407	NA	0	Mir-154	>ATATAA	>TTATAT	0.7528174519538879
Mir154	6mer	CACNA2D3	486	188	193	188	193	23263520	x	6mer	486	NA	0	Mir-154	>ATATAA	>TTATAT	0.7528174519538879
Mir154	6mer	HEATR3	331	363	368	363	368	2250418	x	6mer	331	NA	0	Mir-154	>ATATAA	>TTATAT	0.7528174519538879
Mir154	6mer	EPHA4	333	122	127	122	127	2381483	x	6mer	333	NA	0	Mir-154	>ATATAA	>TTATAT	0.7528174519538879
Mir154	6mer	PMPCB	322	177	182	177	182	74940	x	6mer	322	NA	0	Mir-154	>ATATAA	>TTATAT	0.7528174519538879
Mir154	6mer	NSUN6	333	199	204	199	204	2545064	x	6mer	333	NA	0	Mir-154	>ATATAA	>TTATAT	0.7528174519538879
Mir154	6mer	PTX3	366	361	366	361	366	6782077	x	6mer	366	NA	0	Mir-154	>ATATAA	>TTATAT	0.7528174519538879
Mir154	6mer	SNAPC1	509	511	516	511	516	23624431	x	6mer	509	NA	0	Mir-154	>ATATAA	>TTATAT	0.7528174519538879
Mir154	6mer	METAP2	346	307	312	307	312	3426305	x	6mer	346	NA	0	Mir-154	>ATATAA	>TTATAT	0.7528174519538879
Mir154	6mer	PCNX4	440	44	49	44	49	18066641	x	6mer	440	NA	0	Mir-154	>ATATAA	>TTATAT	0.7528174519538879
Mir154	6mer	GRIK1	333	137	142	137	142	2339620	x	6mer	333	NA	0	Mir-154	>ATATAA	>TTATAT	0.7528174519538879
Mir154	6mer	MPHOSPH6	533	337	342	337	342	28691734	x	6mer	533	NA	0	Mir-154	>ATATAA	>TTATAT	0.7528174519538879
Mir154	6mer	GAS2	327	717	722	717	722	1273862	x	6mer	327	NA	0	Mir-154	>ATATAA	>TTATAT	0.7528174519538879
Mir154	6mer	TRIM55	448	356	361	356	361	19704052	x	6mer	448	NA	0	Mir-154	>ATATAA	>TTATAT	0.7528174519538879
Mir154	6mer	ILDR1	482	206	211	206	211	22093182	x	6mer	482	NA	0	Mir-154	>ATATAA	>TTATAT	0.7528174519538879
Mir154	6mer	RIDA	553	23	28	23	28	30660873	x	6mer	553	NA	0	Mir-154	>ATATAA	>TTATAT	0.7528174519538879
Mir154	6mer	ZMYND19	404	236	241	236	241	11241477	x	6mer	404	NA	0	Mir-154	>ATATAA	>TTATAT	0.7528174519538879
Mir154	6mer	LIPI	345	70	75	70	75	2777449	x	6mer	345	NA	0	Mir-154	>ATATAA	>TTATAT	0.7528174519538879
Mir154	6mer	PPP1R14B	396	213	218	213	218	9858256	x	6mer	396	NA	0	Mir-154	>ATATAA	>TTATAT	0.7528174519538879
Mir154	6mer	LRTM1	440	558	563	558	563	18196645	x	6mer	440	NA	0	Mir-154	>ATATAA	>TTATAT	0.7528174519538879
Mir154	6mer	PDC	346	68	73	68	73	3229355	x	6mer	346	NA	0	Mir-154	>ATATAA	>TTATAT	0.7528174519538879
Mir154	6mer	MUSK	509	483	488	483	488	23752747	x	6mer	509	NA	0	Mir-154	>ATATAA	>TTATAT	0.7528174519538879
Mir154	6mer	VPS37B	515	698	703	698	703	25330485	x	6mer	515	NA	0	Mir-154	>ATATAA	>TTATAT	0.7528174519538879
Mir154	6mer	RBM8A	366	94	99	94	99	6791236	x	6mer	366	NA	0	Mir-154	>ATATAA	>TTATAT	0.7528174519538879
Mir154	6mer	HSD11B1L	467	61	66	61	66	20332900	x	6mer	467	NA	0	Mir-154	>ATATAA	>TTATAT	0.7528174519538879
Mir154	6mer	CDKN2AIP	537	228	233	228	233	29134096	x	6mer	537	NA	0	Mir-154	>ATATAA	>TTATAT	0.7528174519538879
Mir154	6mer	SMC3	519	132	137	132	137	25749580	x	6mer	519	NA	0	Mir-154	>ATATAA	>TTATAT	0.7528174519538879
Mir154	6mer	SLC26A3	524	53	58	53	58	26551801	x	6mer	524	NA	0	Mir-154	>ATATAA	>TTATAT	0.7528174519538879
Mir154	6mer	PMS1	485	29	34	29	34	22823262	x	6mer	485	NA	0	Mir-154	>ATATAA	>TTATAT	0.7528174519538879
Mir154	6mer	ABCD3	398	825	830	825	830	10072207	x	6mer	398	NA	0	Mir-154	>ATATAA	>TTATAT	0.7528174519538879
Mir154	6mer	TEAD1	446	348	353	348	353	18758023	x	6mer	446	NA	0	Mir-154	>ATATAA	>TTATAT	0.7528174519538879
Mir154	6mer	C10H14ORF28	394	188	193	188	193	9539026	x	6mer	394	NA	0	Mir-154	>ATATAA	>TTATAT	0.7528174519538879
Mir154	6mer	SEMA5A	385	403	408	403	408	8906188	x	6mer	385	NA	0	Mir-154	>ATATAA	>TTATAT	0.7528174519538879
Mir154	6mer	UTP3	350	171	176	171	176	4165489	x	6mer	350	NA	0	Mir-154	>ATATAA	>TTATAT	0.7528174519538879
Mir154	6mer	CCNB1	530	66	71	66	71	27245003	x	6mer	530	NA	0	Mir-154	>ATATAA	>TTATAT	0.7528174519538879
Mir154	6mer	AKIRIN2	419	252	257	252	257	12865280	x	6mer	419	NA	0	Mir-154	>ATATAA	>TTATAT	0.7528174519538879
Mir154	6mer	HOOK2	519	256	261	256	261	25630714	x	6mer	519	NA	0	Mir-154	>ATATAA	>TTATAT	0.7528174519538879
Mir154	6mer	SEPTIN4	515	111	116	111	116	25283795	x	6mer	515	NA	0	Mir-154	>ATATAA	>TTATAT	0.7528174519538879
Mir154	6mer	C16H7ORF57	380	62	67	62	67	8564216	x	6mer	380	NA	0	Mir-154	>ATATAA	>TTATAT	0.7528174519538879
Mir154	6mer	ZNF181	359	62	67	62	67	6072827	x	6mer	359	NA	0	Mir-154	>ATATAA	>TTATAT	0.7528174519538879
Mir154	6mer	UBTFL1	411	613	618	613	618	11643773	x	6mer	411	NA	0	Mir-154	>ATATAA	>TTATAT	0.7528174519538879
Mir154	6mer	ARL6IP5	485	185	190	185	190	22953328	x	6mer	485	NA	0	Mir-154	>ATATAA	>TTATAT	0.7528174519538879
Mir154	6mer	TPBG	322	602	607	602	607	159373	x	6mer	322	NA	0	Mir-154	>ATATAA	>TTATAT	0.7528174519538879
Mir154	6mer	SLC35F2	482	54	59	54	59	22376003	x	6mer	482	NA	0	Mir-154	>ATATAA	>TTATAT	0.7528174519538879
Mir154	6mer	C18H16ORF87	553	244	249	244	249	30893452	x	6mer	553	NA	0	Mir-154	>ATATAA	>TTATAT	0.7528174519538879
Mir154	6mer	SSB	357	87	92	87	92	5565277	x	6mer	357	NA	0	Mir-154	>ATATAA	>TTATAT	0.7528174519538879
Mir154	6mer	RCN2	533	579	584	579	584	28456675	x	6mer	533	NA	0	Mir-154	>ATATAA	>TTATAT	0.7528174519538879
Mir154	6mer	POLK	419	452	457	452	457	12727807	x	6mer	419	NA	0	Mir-154	>ATATAA	>TTATAT	0.7528174519538879
Mir154	6mer	KIAA2026	356	605	610	605	610	4919374	x	6mer	356	NA	0	Mir-154	>ATATAA	>TTATAT	0.7528174519538879
Mir154	6mer	FAM199X	522	422	427	422	427	26338569	x	6mer	522	NA	0	Mir-154	>ATATAA	>TTATAT	0.7528174519538879
Mir154	6mer	TTC32	440	143	148	143	148	18091427	x	6mer	440	NA	0	Mir-154	>ATATAA	>TTATAT	0.7528174519538879
Mir154	6mer	MPV17L	509	891	896	891	896	23852036	x	6mer	509	NA	0	Mir-154	>ATATAA	>TTATAT	0.7528174519538879
Mir154	6mer	FAM220A	346	867	872	867	872	3536270	x	6mer	346	NA	0	Mir-154	>ATATAA	>TTATAT	0.7528174519538879
Mir154	6mer	KMT5B	407	615	620	615	620	11479440	x	6mer	407	NA	0	Mir-154	>ATATAA	>TTATAT	0.7528174519538879
Mir154	6mer	MRS2	468	75	80	75	80	21023046	x	6mer	468	NA	0	Mir-154	>ATATAA	>TTATAT	0.7528174519538879
Mir154	6mer	TDP2	442	755	760	755	760	18526768	x	6mer	442	NA	0	Mir-154	>ATATAA	>TTATAT	0.7528174519538879
Mir154	6mer	IER3	553	188	193	188	193	30639888	x	6mer	553	NA	0	Mir-154	>ATATAA	>TTATAT	0.7528174519538879
Mir154	6mer	PLD5	530	37	42	37	42	27202969	x	6mer	530	NA	0	Mir-154	>ATATAA	>TTATAT	0.7528174519538879
Mir154	6mer	KRT25	356	53	58	53	58	4966362	x	6mer	356	NA	0	Mir-154	>ATATAA	>TTATAT	0.7528174519538879
Mir154	6mer	MARCHF11	393	117	122	117	122	9129993	x	6mer	393	NA	0	Mir-154	>ATATAA	>TTATAT	0.7528174519538879
Mir154	6mer	ANGPTL5	474	167	172	167	172	21847623	x	6mer	474	NA	0	Mir-154	>ATATAA	>TTATAT	0.7528174519538879
Mir154	6mer	PTCH2	417	422	427	422	427	12274873	x	6mer	417	NA	0	Mir-154	>ATATAA	>TTATAT	0.7528174519538879
Mir154	6mer	KCNK1	358	293	298	293	298	5853920	x	6mer	358	NA	0	Mir-154	>ATATAA	>TTATAT	0.7528174519538879
Mir154	6mer	ARMCX5	440	294	299	294	299	18238003	x	6mer	440	NA	0	Mir-154	>ATATAA	>TTATAT	0.7528174519538879
Mir154	6mer	TUBGCP3	468	311	316	311	316	20880616	x	6mer	468	NA	0	Mir-154	>ATATAA	>TTATAT	0.7528174519538879
Mir154	6mer	NDUFC1	393	120	125	120	125	9148536	x	6mer	393	NA	0	Mir-154	>ATATAA	>TTATAT	0.7528174519538879
Mir154	6mer	AHSG	462	321	326	321	326	19887013	x	6mer	462	NA	0	Mir-154	>ATATAA	>TTATAT	0.7528174519538879
Mir154	6mer	AFTPH	327	180	185	180	185	1259889	x	6mer	327	NA	0	Mir-154	>ATATAA	>TTATAT	0.7528174519538879
Mir154	6mer	DIAPH2	393	743	748	743	748	9351548	x	6mer	393	NA	0	Mir-154	>ATATAA	>TTATAT	0.7528174519538879
Mir154	6mer	C2H12ORF4	513	113	118	113	118	24364254	x	6mer	513	NA	0	Mir-154	>ATATAA	>TTATAT	0.7528174519538879
Mir154	6mer	ACADM	356	627	632	627	632	5032413	x	6mer	356	NA	0	Mir-154	>ATATAA	>TTATAT	0.7528174519538879
Mir154	6mer	ARL8B	396	333	338	333	338	9909535	x	6mer	396	NA	0	Mir-154	>ATATAA	>TTATAT	0.7528174519538879
Mir154	6mer	CLEC3B	474	369	374	369	374	21868307	x	6mer	474	NA	0	Mir-154	>ATATAA	>TTATAT	0.7528174519538879
Mir154	6mer	GAPVD1	515	471	476	471	476	25377713	x	6mer	515	NA	0	Mir-154	>ATATAA	>TTATAT	0.7528174519538879
Mir154	6mer	ZNF274	486	120	125	120	125	22981744	x	6mer	486	NA	0	Mir-154	>ATATAA	>TTATAT	0.7528174519538879
Mir154	6mer	QSER1	510	695	700	695	700	24173654	x	6mer	510	NA	0	Mir-154	>ATATAA	>TTATAT	0.7528174519538879
Mir154	6mer	TCEAL9	442	187	192	187	192	18666015	x	6mer	442	NA	0	Mir-154	>ATATAA	>TTATAT	0.7528174519538879
Mir154	6mer	CCDC14	359	416	421	416	421	6203957	x	6mer	359	NA	0	Mir-154	>ATATAA	>TTATAT	0.7528174519538879
Mir154	6mer	MRGBP	351	651	656	651	656	4737829	x	6mer	351	NA	0	Mir-154	>ATATAA	>TTATAT	0.7528174519538879
Mir154	6mer	BECN1	407	184	189	184	189	11569467	x	6mer	407	NA	0	Mir-154	>ATATAA	>TTATAT	0.7528174519538879
Mir154	6mer	R3HCC1L	485	402	407	402	407	22681598	x	6mer	485	NA	0	Mir-154	>ATATAA	>TTATAT	0.7528174519538879
Mir154	6mer	KANK1	486	676	681	676	681	22979637	x	6mer	486	NA	0	Mir-154	>ATATAA	>TTATAT	0.7528174519538879
Mir154	6mer	MAGEH1	524	331	336	331	336	26758096	x	6mer	524	NA	0	Mir-154	>ATATAA	>TTATAT	0.7528174519538879
Mir154	6mer	SHQ1	330	224	229	224	229	1502249	x	6mer	330	NA	0	Mir-154	>ATATAA	>TTATAT	0.7528174519538879
Mir154	6mer	VSX1	326	519	524	519	524	1040674	x	6mer	326	NA	0	Mir-154	>ATATAA	>TTATAT	0.7528174519538879
Mir154	6mer	EPCAM	333	199	204	199	204	2504080	x	6mer	333	NA	0	Mir-154	>ATATAA	>TTATAT	0.7528174519538879
Mir154	6mer	CDKN2AIP	407	684	689	684	689	11398816	x	6mer	407	NA	0	Mir-154	>ATATAA	>TTATAT	0.7528174519538879
Mir154	6mer	DNMT1	538	227	232	227	232	29549753	x	6mer	538	NA	0	Mir-154	>ATATAA	>TTATAT	0.7528174519538879
Mir154	6mer	HTATIP2	447	353	358	353	358	19109875	x	6mer	447	NA	0	Mir-154	>ATATAA	>TTATAT	0.7528174519538879
Mir154	6mer	SLC35A1	411	933	938	933	938	11753316	x	6mer	411	NA	0	Mir-154	>ATATAA	>TTATAT	0.7528174519538879
Mir154	6mer	ATOSA	524	841	846	841	846	26397825	x	6mer	524	NA	0	Mir-154	>ATATAA	>TTATAT	0.7528174519538879
Mir154	6mer	DEPDC4	553	420	425	420	425	30769735	x	6mer	553	NA	0	Mir-154	>ATATAA	>TTATAT	0.7528174519538879
Mir154	6mer	SCP2	417	146	151	146	151	12272729	x	6mer	417	NA	0	Mir-154	>ATATAA	>TTATAT	0.7528174519538879
Mir154	6mer	ZNF423	333	314	319	314	319	2704951	x	6mer	333	NA	0	Mir-154	>ATATAA	>TTATAT	0.7528174519538879
Mir154	6mer	AKAP12	404	329	334	329	334	11044286	x	6mer	404	NA	0	Mir-154	>ATATAA	>TTATAT	0.7528174519538879
Mir154	6mer	PCDH7	358	409	414	409	414	5610382	x	6mer	358	NA	0	Mir-154	>ATATAA	>TTATAT	0.7528174519538879
Mir154	6mer	GTSE1	362	122	127	122	127	6492496	x	6mer	362	NA	0	Mir-154	>ATATAA	>TTATAT	0.7528174519538879
Mir154	6mer	SUMO2	358	330	335	330	335	5776973	x	6mer	358	NA	0	Mir-154	>ATATAA	>TTATAT	0.7528174519538879
Mir154	6mer	PENK	327	23	28	23	28	1298760	x	6mer	327	NA	0	Mir-154	>ATATAA	>TTATAT	0.7528174519538879
Mir154	6mer	ECRG4	394	49	54	49	54	9621301	x	6mer	394	NA	0	Mir-154	>ATATAA	>TTATAT	0.7528174519538879
Mir154	6mer	MAK16	358	104	109	104	109	5976731	x	6mer	358	NA	0	Mir-154	>ATATAA	>TTATAT	0.7528174519538879
Mir154	6mer	EGFL6	420	65	70	65	70	13490473	x	6mer	420	NA	0	Mir-154	>ATATAA	>TTATAT	0.7528174519538879
Mir154	6mer	HSD17B11	442	239	244	239	244	18339015	x	6mer	442	NA	0	Mir-154	>ATATAA	>TTATAT	0.7528174519538879
Mir154	6mer	PTPRZ1	537	504	509	504	509	29292803	x	6mer	537	NA	0	Mir-154	>ATATAA	>TTATAT	0.7528174519538879
Mir154	6mer	MDM2	326	197	202	197	202	820147	x	6mer	326	NA	0	Mir-154	>ATATAA	>TTATAT	0.7528174519538879
Mir154	6mer	WDR44	537	838	843	838	843	29454858	x	6mer	537	NA	0	Mir-154	>ATATAA	>TTATAT	0.7528174519538879
Mir154	6mer	C4H5ORF47	486	95	100	95	100	23043323	x	6mer	486	NA	0	Mir-154	>ATATAA	>TTATAT	0.7528174519538879
Mir154	6mer	STMP1	322	485	490	485	490	286682	x	6mer	322	NA	0	Mir-154	>ATATAA	>TTATAT	0.7528174519538879
Mir154	6mer	USP30	333	305	310	305	310	2642477	x	6mer	333	NA	0	Mir-154	>ATATAA	>TTATAT	0.7528174519538879
Mir154	6mer	C3H15ORF61	513	83	88	83	88	24399983	x	6mer	513	NA	0	Mir-154	>ATATAA	>TTATAT	0.7528174519538879
Mir154	6mer	CEPT1	425	566	571	566	571	13977723	x	6mer	425	NA	0	Mir-154	>ATATAA	>TTATAT	0.7528174519538879
Mir154	6mer	BBS5	550	175	180	175	180	30282031	x	6mer	550	NA	0	Mir-154	>ATATAA	>TTATAT	0.7528174519538879
Mir154	6mer	ACTRT3	537	309	314	309	314	29139248	x	6mer	537	NA	0	Mir-154	>ATATAA	>TTATAT	0.7528174519538879
Mir154	6mer	MMP20	519	402	407	402	407	25479212	x	6mer	519	NA	0	Mir-154	>ATATAA	>TTATAT	0.7528174519538879
Mir154	6mer	NUDCD2	522	246	251	246	251	26006412	x	6mer	522	NA	0	Mir-154	>ATATAA	>TTATAT	0.7528174519538879
Mir154	6mer	DCAF1	345	140	145	140	145	2756827	x	6mer	345	NA	0	Mir-154	>ATATAA	>TTATAT	0.7528174519538879
Mir154	6mer	SALL2	359	294	299	294	299	6183379	x	6mer	359	NA	0	Mir-154	>ATATAA	>TTATAT	0.7528174519538879
Mir154	6mer	GNG11	522	158	163	158	163	26146067	x	6mer	522	NA	0	Mir-154	>ATATAA	>TTATAT	0.7528174519538879
Mir154	6mer	AGBL3	346	62	67	62	67	3398779	x	6mer	346	NA	0	Mir-154	>ATATAA	>TTATAT	0.7528174519538879
Mir154	6mer	SMARCD2	417	170	175	170	175	12613669	x	6mer	417	NA	0	Mir-154	>ATATAA	>TTATAT	0.7528174519538879
Mir154	6mer	DLX4	385	297	302	297	302	8868973	x	6mer	385	NA	0	Mir-154	>ATATAA	>TTATAT	0.7528174519538879
Mir154	6mer	ZKSCAN1	553	35	40	35	40	30916176	x	6mer	553	NA	0	Mir-154	>ATATAA	>TTATAT	0.7528174519538879
Mir154	6mer	RALYL	510	28	33	28	33	23883915	x	6mer	510	NA	0	Mir-154	>ATATAA	>TTATAT	0.7528174519538879
Mir154	6mer	SST	398	129	134	129	134	10189365	x	6mer	398	NA	0	Mir-154	>ATATAA	>TTATAT	0.7528174519538879
Mir154	6mer	SMIM27	356	66	71	66	71	4917119	x	6mer	356	NA	0	Mir-154	>ATATAA	>TTATAT	0.7528174519538879
Mir154	6mer	APOO	366	204	209	204	209	7223517	x	6mer	366	NA	0	Mir-154	>ATATAA	>TTATAT	0.7528174519538879
Mir154	6mer	SH2D1A	351	33	38	33	38	4833442	x	6mer	351	NA	0	Mir-154	>ATATAA	>TTATAT	0.7528174519538879
Mir154	6mer	GPR37	362	166	171	166	171	6445802	x	6mer	362	NA	0	Mir-154	>ATATAA	>TTATAT	0.7528174519538879
Mir154	6mer	PEX14	425	48	53	48	53	13998155	x	6mer	425	NA	0	Mir-154	>ATATAA	>TTATAT	0.7528174519538879
Mir154	6mer	MDM2	330	197	202	197	202	1636310	x	6mer	330	NA	0	Mir-154	>ATATAA	>TTATAT	0.7528174519538879
Mir154	6mer	IL12A	330	503	508	503	508	1695048	x	6mer	330	NA	0	Mir-154	>ATATAA	>TTATAT	0.7528174519538879
Mir154	6mer	RORB	393	18	23	18	23	9145232	x	6mer	393	NA	0	Mir-154	>ATATAA	>TTATAT	0.7528174519538879
Mir154	6mer	IARS2	417	270	275	270	275	12592587	x	6mer	417	NA	0	Mir-154	>ATATAA	>TTATAT	0.7528174519538879
Mir154	6mer	CDH11	532	742	747	742	747	28319054	x	6mer	532	NA	0	Mir-154	>ATATAA	>TTATAT	0.7528174519538879
Mir154	6mer	DYNLRB2	485	95	100	95	100	22933730	x	6mer	485	NA	0	Mir-154	>ATATAA	>TTATAT	0.7528174519538879
Mir154	6mer	CRYZ	350	104	109	104	109	4053605	x	6mer	350	NA	0	Mir-154	>ATATAA	>TTATAT	0.7528174519538879
Mir154	6mer	PTMA	411	248	253	248	253	11884494	x	6mer	411	NA	0	Mir-154	>ATATAA	>TTATAT	0.7528174519538879
Mir154	6mer	CHST1	474	807	812	807	812	21838558	x	6mer	474	NA	0	Mir-154	>ATATAA	>TTATAT	0.7528174519538879
Mir154	6mer	EEF2KMT	519	19	24	19	24	25657123	x	6mer	519	NA	0	Mir-154	>ATATAA	>TTATAT	0.7528174519538879
Mir154	6mer	ZC3H15	331	403	408	403	408	2047869	x	6mer	331	NA	0	Mir-154	>ATATAA	>TTATAT	0.7528174519538879
Mir154	6mer	MAP3K15	514	295	300	295	300	25071301	x	6mer	514	NA	0	Mir-154	>ATATAA	>TTATAT	0.7528174519538879
Mir154	6mer	ZNRF2	548	282	287	282	287	29971435	x	6mer	548	NA	0	Mir-154	>ATATAA	>TTATAT	0.7528174519538879
Mir154	6mer	CLDN20	333	910	915	910	915	2471064	x	6mer	333	NA	0	Mir-154	>ATATAA	>TTATAT	0.7528174519538879
Mir154	6mer	POLR3B	358	144	149	144	149	5644350	x	6mer	358	NA	0	Mir-154	>ATATAA	>TTATAT	0.7528174519538879
Mir154	6mer	CLIC2	486	375	380	375	380	23421509	x	6mer	486	NA	0	Mir-154	>ATATAA	>TTATAT	0.7528174519538879
Mir154	6mer	USO1	420	627	632	627	632	13214096	x	6mer	420	NA	0	Mir-154	>ATATAA	>TTATAT	0.7528174519538879
Mir154	6mer	PPP4R4	524	503	508	503	508	26414401	x	6mer	524	NA	0	Mir-154	>ATATAA	>TTATAT	0.7528174519538879
Mir154	6mer	SCAF8	468	436	441	436	441	20820063	x	6mer	468	NA	0	Mir-154	>ATATAA	>TTATAT	0.7528174519538879
Mir154	6mer	NLRP3	514	517	522	517	522	24873627	x	6mer	514	NA	0	Mir-154	>ATATAA	>TTATAT	0.7528174519538879
Mir154	6mer	INTS13	509	266	271	266	271	23647287	x	6mer	509	NA	0	Mir-154	>ATATAA	>TTATAT	0.7528174519538879
Mir154	6mer	PUDP	404	235	240	235	240	11255908	x	6mer	404	NA	0	Mir-154	>ATATAA	>TTATAT	0.7528174519538879
Mir154	6mer	KYAT3	322	240	245	240	245	50644	x	6mer	322	NA	0	Mir-154	>ATATAA	>TTATAT	0.7528174519538879
Mir154	6mer	NAF1	356	45	50	45	50	5179369	x	6mer	356	NA	0	Mir-154	>ATATAA	>TTATAT	0.7528174519538879
Mir154	6mer	FPGT	419	205	210	205	210	12770299	x	6mer	419	NA	0	Mir-154	>ATATAA	>TTATAT	0.7528174519538879
Mir154	6mer	GABRA6	533	228	233	228	233	28504598	x	6mer	533	NA	0	Mir-154	>ATATAA	>TTATAT	0.7528174519538879
Mir154	6mer	ADAMTSL4	356	699	704	699	704	4996096	x	6mer	356	NA	0	Mir-154	>ATATAA	>TTATAT	0.7528174519538879
Mir154	6mer	GPBP1L1	537	141	146	141	146	29156874	x	6mer	537	NA	0	Mir-154	>ATATAA	>TTATAT	0.7528174519538879
Mir154	6mer	FPGT	419	94	99	94	99	12770300	x	6mer	419	NA	0	Mir-154	>ATATAA	>TTATAT	0.7528174519538879
Mir154	6mer	PIGW	468	88	93	88	93	20796674	x	6mer	468	NA	0	Mir-154	>ATATAA	>TTATAT	0.7528174519538879
Mir154	6mer	FAT1	533	250	255	250	255	28684505	x	6mer	533	NA	0	Mir-154	>ATATAA	>TTATAT	0.7528174519538879
Mir154	6mer	DSG1	515	193	198	193	198	25336025	x	6mer	515	NA	0	Mir-154	>ATATAA	>TTATAT	0.7528174519538879
Mir154	6mer	COL9A3	462	95	100	95	100	20152563	x	6mer	462	NA	0	Mir-154	>ATATAA	>TTATAT	0.7528174519538879
Mir154	6mer	BRCA1	407	470	475	470	475	11569670	x	6mer	407	NA	0	Mir-154	>ATATAA	>TTATAT	0.7528174519538879
Mir154	6mer	ARL14	330	282	287	282	287	1695160	x	6mer	330	NA	0	Mir-154	>ATATAA	>TTATAT	0.7528174519538879
Mir154	6mer	NPVF	330	57	62	57	62	1511684	x	6mer	330	NA	0	Mir-154	>ATATAA	>TTATAT	0.7528174519538879
Mir154	6mer	C2CD3	525	160	165	160	165	26793737	x	6mer	525	NA	0	Mir-154	>ATATAA	>TTATAT	0.7528174519538879
Mir154	6mer	USP54	553	187	192	187	192	30827909	x	6mer	553	NA	0	Mir-154	>ATATAA	>TTATAT	0.7528174519538879
Mir154	6mer	SYNE3	530	230	235	230	235	27171943	x	6mer	530	NA	0	Mir-154	>ATATAA	>TTATAT	0.7528174519538879
Mir154	6mer	VNN1	524	401	406	401	406	26605152	x	6mer	524	NA	0	Mir-154	>ATATAA	>TTATAT	0.7528174519538879
Mir154	6mer	CBR1	553	269	274	269	274	30607204	x	6mer	553	NA	0	Mir-154	>ATATAA	>TTATAT	0.7528174519538879
Mir154	6mer	TDRD9	333	304	309	304	309	2442673	x	6mer	333	NA	0	Mir-154	>ATATAA	>TTATAT	0.7528174519538879
Mir154	6mer	MFSD1	398	129	134	129	134	10187147	x	6mer	398	NA	0	Mir-154	>ATATAA	>TTATAT	0.7528174519538879
Mir154	6mer	BMP2	510	189	194	189	194	23934606	x	6mer	510	NA	0	Mir-154	>ATATAA	>TTATAT	0.7528174519538879
Mir154	6mer	ESPL1	462	105	110	105	110	20046419	x	6mer	462	NA	0	Mir-154	>ATATAA	>TTATAT	0.7528174519538879
Mir154	6mer	SFXN4	362	236	241	236	241	6565057	x	6mer	362	NA	0	Mir-154	>ATATAA	>TTATAT	0.7528174519538879
Mir154	6mer	RHBDF2	447	750	755	750	755	19427684	x	6mer	447	NA	0	Mir-154	>ATATAA	>TTATAT	0.7528174519538879
Mir154	6mer	DDX42	407	279	284	279	284	11567226	x	6mer	407	NA	0	Mir-154	>ATATAA	>TTATAT	0.7528174519538879
Mir154	6mer	BCHE	322	229	234	229	234	8782	x	6mer	322	NA	0	Mir-154	>ATATAA	>TTATAT	0.7528174519538879
Mir154	6mer	UBE2E1	357	497	502	497	502	5284878	x	6mer	357	NA	0	Mir-154	>ATATAA	>TTATAT	0.7528174519538879
Mir154	6mer	KDM4C	531	578	583	578	583	27711811	x	6mer	531	NA	0	Mir-154	>ATATAA	>TTATAT	0.7528174519538879
Mir154	6mer	WSB1	327	727	732	727	732	1329724	x	6mer	327	NA	0	Mir-154	>ATATAA	>TTATAT	0.7528174519538879
Mir154	6mer	GCSH	510	285	290	285	290	24239565	x	6mer	510	NA	0	Mir-154	>ATATAA	>TTATAT	0.7528174519538879
Mir154	6mer	PGK1	482	258	263	258	263	22520747	x	6mer	482	NA	0	Mir-154	>ATATAA	>TTATAT	0.7528174519538879
Mir154	6mer	DHX9	398	161	166	161	166	10058696	x	6mer	398	NA	0	Mir-154	>ATATAA	>TTATAT	0.7528174519538879
Mir154	6mer	DHRS7	532	134	139	134	139	28065747	x	6mer	532	NA	0	Mir-154	>ATATAA	>TTATAT	0.7528174519538879
Mir154	6mer	TRPV1	474	326	331	326	331	21998994	x	6mer	474	NA	0	Mir-154	>ATATAA	>TTATAT	0.7528174519538879
Mir154	6mer	TEX30	358	52	57	52	57	5979492	x	6mer	358	NA	0	Mir-154	>ATATAA	>TTATAT	0.7528174519538879
Mir154	6mer	RGS19	519	486	491	486	491	25851735	x	6mer	519	NA	0	Mir-154	>ATATAA	>TTATAT	0.7528174519538879
Mir154	6mer	BLM	468	187	192	187	192	21036630	x	6mer	468	NA	0	Mir-154	>ATATAA	>TTATAT	0.7528174519538879
Mir154	6mer	OLFML3	442	286	291	286	291	18269486	x	6mer	442	NA	0	Mir-154	>ATATAA	>TTATAT	0.7528174519538879
Mir154	6mer	DSE	537	764	769	764	769	29223384	x	6mer	537	NA	0	Mir-154	>ATATAA	>TTATAT	0.7528174519538879
Mir154	6mer	LIFR	530	171	176	171	176	27242983	x	6mer	530	NA	0	Mir-154	>ATATAA	>TTATAT	0.7528174519538879
Mir154	6mer	SUMF1	524	720	725	720	725	26556837	x	6mer	524	NA	0	Mir-154	>ATATAA	>TTATAT	0.7528174519538879
Mir154	6mer	ITGAV	510	721	726	721	726	23999518	x	6mer	510	NA	0	Mir-154	>ATATAA	>TTATAT	0.7528174519538879
Mir154	6mer	DSN1	525	56	61	56	61	26906026	x	6mer	525	NA	0	Mir-154	>ATATAA	>TTATAT	0.7528174519538879
Mir154	6mer	GPR61	330	659	664	659	664	1667785	x	6mer	330	NA	0	Mir-154	>ATATAA	>TTATAT	0.7528174519538879
Mir154	6mer	C5H8ORF88	366	48	53	48	53	6875103	x	6mer	366	NA	0	Mir-154	>ATATAA	>TTATAT	0.7528174519538879
Mir154	6mer	CCDC34	322	253	258	253	258	245073	x	6mer	322	NA	0	Mir-154	>ATATAA	>TTATAT	0.7528174519538879
Mir154	6mer	CCDC34	322	242	247	242	247	245072	x	6mer	322	NA	0	Mir-154	>ATATAA	>TTATAT	0.7528174519538879
Mir154	6mer	SEC14L1	407	826	831	826	831	11577038	x	6mer	407	NA	0	Mir-154	>ATATAA	>TTATAT	0.7528174519538879
Mir154	6mer	ABHD3	468	608	613	608	613	21018265	x	6mer	468	NA	0	Mir-154	>ATATAA	>TTATAT	0.7528174519538879
Mir154	6mer	NCKAP1	393	727	732	727	732	9178277	x	6mer	393	NA	0	Mir-154	>ATATAA	>TTATAT	0.7528174519538879
Mir154	6mer	PROSER2	358	407	412	407	412	5620988	x	6mer	358	NA	0	Mir-154	>ATATAA	>TTATAT	0.7528174519538879
Mir154	6mer	YPEL5	385	18	23	18	23	8786784	x	6mer	385	NA	0	Mir-154	>ATATAA	>TTATAT	0.7528174519538879
Mir154	6mer	UBE2H	524	181	186	181	186	26545124	x	6mer	524	NA	0	Mir-154	>ATATAA	>TTATAT	0.7528174519538879
Mir154	6mer	C11H7ORF57	525	531	536	531	536	27030581	x	6mer	525	NA	0	Mir-154	>ATATAA	>TTATAT	0.7528174519538879
Mir154	6mer	POLQ	362	449	454	449	454	6345524	x	6mer	362	NA	0	Mir-154	>ATATAA	>TTATAT	0.7528174519538879
Mir154	6mer	CRH	522	481	486	481	486	25944111	x	6mer	522	NA	0	Mir-154	>ATATAA	>TTATAT	0.7528174519538879
Mir154	6mer	HES1	357	204	209	204	209	5367106	x	6mer	357	NA	0	Mir-154	>ATATAA	>TTATAT	0.7528174519538879
Mir154	6mer	CRTC2	417	398	403	398	403	12598897	x	6mer	417	NA	0	Mir-154	>ATATAA	>TTATAT	0.7528174519538879
Mir154	6mer	RRH	468	283	288	283	288	20915295	x	6mer	468	NA	0	Mir-154	>ATATAA	>TTATAT	0.7528174519538879
Mir154	6mer	RNASEH1	525	65	70	65	70	26923125	x	6mer	525	NA	0	Mir-154	>ATATAA	>TTATAT	0.7528174519538879
Mir154	6mer	ZNF197	485	61	66	61	66	22598691	x	6mer	485	NA	0	Mir-154	>ATATAA	>TTATAT	0.7528174519538879
Mir154	6mer	PGM1	425	142	147	142	147	13982553	x	6mer	425	NA	0	Mir-154	>ATATAA	>TTATAT	0.7528174519538879
Mir154	6mer	YARS2	482	56	61	56	61	22176059	x	6mer	482	NA	0	Mir-154	>ATATAA	>TTATAT	0.7528174519538879
Mir154	6mer	SELENOP	442	42	47	42	47	18606900	x	6mer	442	NA	0	Mir-154	>ATATAA	>TTATAT	0.7528174519538879
Mir154	6mer	PDIA3	425	132	137	132	137	13942303	x	6mer	425	NA	0	Mir-154	>ATATAA	>TTATAT	0.7528174519538879
Mir154	6mer	TAX1BP3	330	679	684	679	684	1783655	x	6mer	330	NA	0	Mir-154	>ATATAA	>TTATAT	0.7528174519538879
Mir154	6mer	BNIP3	485	335	340	335	340	22677495	x	6mer	485	NA	0	Mir-154	>ATATAA	>TTATAT	0.7528174519538879
Mir154	6mer	CTBS	351	196	201	196	201	4423712	x	6mer	351	NA	0	Mir-154	>ATATAA	>TTATAT	0.7528174519538879
Mir154	6mer	ENDOD1	510	105	110	105	110	24180962	x	6mer	510	NA	0	Mir-154	>ATATAA	>TTATAT	0.7528174519538879
Mir154	6mer	FBXL2	530	30	35	30	35	27385766	x	6mer	530	NA	0	Mir-154	>ATATAA	>TTATAT	0.7528174519538879
Mir154	6mer	PRDM8	524	332	337	332	337	26455389	x	6mer	524	NA	0	Mir-154	>ATATAA	>TTATAT	0.7528174519538879
Mir154	6mer	EXO1	462	171	176	171	176	20186547	x	6mer	462	NA	0	Mir-154	>ATATAA	>TTATAT	0.7528174519538879
Mir154	6mer	CFAP94	346	104	109	104	109	3415249	x	6mer	346	NA	0	Mir-154	>ATATAA	>TTATAT	0.7528174519538879
Mir154	6mer	TANK	446	267	272	267	272	18774495	x	6mer	446	NA	0	Mir-154	>ATATAA	>TTATAT	0.7528174519538879
Mir154	6mer	TFB2M	550	337	342	337	342	30326758	x	6mer	550	NA	0	Mir-154	>ATATAA	>TTATAT	0.7528174519538879
Mir154	6mer	POLE2	407	52	57	52	57	11277869	x	6mer	407	NA	0	Mir-154	>ATATAA	>TTATAT	0.7528174519538879
Mir154	6mer	C7H8ORF34	327	255	260	255	260	1299160	x	6mer	327	NA	0	Mir-154	>ATATAA	>TTATAT	0.7528174519538879
Mir154	6mer	CLCA4	322	231	236	231	236	50864	x	6mer	322	NA	0	Mir-154	>ATATAA	>TTATAT	0.7528174519538879
Mir154	6mer	PLPPR5	362	608	613	608	613	6383081	x	6mer	362	NA	0	Mir-154	>ATATAA	>TTATAT	0.7528174519538879
Mir154	6mer	NMBR	514	417	422	417	422	25020504	x	6mer	514	NA	0	Mir-154	>ATATAA	>TTATAT	0.7528174519538879
Mir154	6mer	AGTR2	327	635	640	635	640	1456874	x	6mer	327	NA	0	Mir-154	>ATATAA	>TTATAT	0.7528174519538879
Mir154	6mer	SRSF4	345	539	544	539	544	2991119	x	6mer	345	NA	0	Mir-154	>ATATAA	>TTATAT	0.7528174519538879
Mir154	6mer	NNT	331	151	156	151	156	1986189	x	6mer	331	NA	0	Mir-154	>ATATAA	>TTATAT	0.7528174519538879
Mir154	6mer	ZKSCAN4	322	108	113	108	113	382445	x	6mer	322	NA	0	Mir-154	>ATATAA	>TTATAT	0.7528174519538879
Mir154	6mer	SERPINE2	538	332	337	332	337	29598393	x	6mer	538	NA	0	Mir-154	>ATATAA	>TTATAT	0.7528174519538879
Mir154	6mer	METTL6	530	107	112	107	112	27287451	x	6mer	530	NA	0	Mir-154	>ATATAA	>TTATAT	0.7528174519538879
Mir154	6mer	PRDM8	448	337	342	337	342	19518898	x	6mer	448	NA	0	Mir-154	>ATATAA	>TTATAT	0.7528174519538879
Mir154	6mer	VCAM1	532	497	502	497	502	27992424	x	6mer	532	NA	0	Mir-154	>ATATAA	>TTATAT	0.7528174519538879
Mir154	6mer	WDR35	350	686	691	686	691	4198331	x	6mer	350	NA	0	Mir-154	>ATATAA	>TTATAT	0.7528174519538879
Mir154	6mer	PPP1R3A	550	246	251	246	251	30338036	x	6mer	550	NA	0	Mir-154	>ATATAA	>TTATAT	0.7528174519538879
Mir154	6mer	BST1	514	22	27	22	27	24924748	x	6mer	514	NA	0	Mir-154	>ATATAA	>TTATAT	0.7528174519538879
Mir154	6mer	BNIP2	425	316	321	316	321	13940057	x	6mer	425	NA	0	Mir-154	>ATATAA	>TTATAT	0.7528174519538879
Mir154	6mer	SPRY2	393	32	37	32	37	9220412	x	6mer	393	NA	0	Mir-154	>ATATAA	>TTATAT	0.7528174519538879
Mir154	6mer	ARHGAP21	366	160	165	160	165	7170470	x	6mer	366	NA	0	Mir-154	>ATATAA	>TTATAT	0.7528174519538879
Mir154	6mer	SART3	345	527	532	527	532	3043725	x	6mer	345	NA	0	Mir-154	>ATATAA	>TTATAT	0.7528174519538879
Mir154	6mer	NEXN	482	713	718	713	718	22073257	x	6mer	482	NA	0	Mir-154	>ATATAA	>TTATAT	0.7528174519538879
Mir154	6mer	GFM1	442	130	135	130	135	18426707	x	6mer	442	NA	0	Mir-154	>ATATAA	>TTATAT	0.7528174519538879
Mir154	6mer	FUCA2	331	397	402	397	402	2141595	x	6mer	331	NA	0	Mir-154	>ATATAA	>TTATAT	0.7528174519538879
Mir154	6mer	SYNE2	538	558	563	558	563	29520191	x	6mer	538	NA	0	Mir-154	>ATATAA	>TTATAT	0.7528174519538879
Mir154	6mer	TRIP10	553	251	256	251	256	30841475	x	6mer	553	NA	0	Mir-154	>ATATAA	>TTATAT	0.7528174519538879
Mir154	6mer	PLAU	553	855	860	855	860	30828141	x	6mer	553	NA	0	Mir-154	>ATATAA	>TTATAT	0.7528174519538879
Mir154	6mer	MFSD1	351	123	128	123	128	4516340	x	6mer	351	NA	0	Mir-154	>ATATAA	>TTATAT	0.7528174519538879
Mir154	6mer	CHRNA5	425	266	271	266	271	13935657	x	6mer	425	NA	0	Mir-154	>ATATAA	>TTATAT	0.7528174519538879
Mir154	6mer	RFX8	462	129	134	129	134	20274679	x	6mer	462	NA	0	Mir-154	>ATATAA	>TTATAT	0.7528174519538879
Mir154	6mer	PSMC6	524	327	332	327	332	26408441	x	6mer	524	NA	0	Mir-154	>ATATAA	>TTATAT	0.7528174519538879
Mir154	6mer	MIPOL1	393	84	89	84	89	9127126	x	6mer	393	NA	0	Mir-154	>ATATAA	>TTATAT	0.7528174519538879
Mir154	6mer	NUP107	537	182	187	182	187	29120548	x	6mer	537	NA	0	Mir-154	>ATATAA	>TTATAT	0.7528174519538879
Mir154	6mer	AKIRIN2	548	252	257	252	257	30013768	x	6mer	548	NA	0	Mir-154	>ATATAA	>TTATAT	0.7528174519538879
Mir154	6mer	SPAG9	482	582	587	582	587	22303356	x	6mer	482	NA	0	Mir-154	>ATATAA	>TTATAT	0.7528174519538879
Mir154	6mer	FZD3	407	271	276	271	276	11355693	x	6mer	407	NA	0	Mir-154	>ATATAA	>TTATAT	0.7528174519538879
Mir154	6mer	IFNG	468	73	78	73	78	20762366	x	6mer	468	NA	0	Mir-154	>ATATAA	>TTATAT	0.7528174519538879
Mir154	6mer	CNIH4	420	499	504	499	504	13129858	x	6mer	420	NA	0	Mir-154	>ATATAA	>TTATAT	0.7528174519538879
Mir154	6mer	DCAF1	350	399	404	399	404	4239308	x	6mer	350	NA	0	Mir-154	>ATATAA	>TTATAT	0.7528174519538879
Mir154	6mer	GPN3	322	392	397	392	397	277731	x	6mer	322	NA	0	Mir-154	>ATATAA	>TTATAT	0.7528174519538879
Mir154	6mer	LUC7L	532	61	66	61	66	28272702	x	6mer	532	NA	0	Mir-154	>ATATAA	>TTATAT	0.7528174519538879
Mir154	6mer	ITGBL1	356	717	722	717	722	5081732	x	6mer	356	NA	0	Mir-154	>ATATAA	>TTATAT	0.7528174519538879
Mir154	6mer	GATAD2B	515	359	364	359	364	25277049	x	6mer	515	NA	0	Mir-154	>ATATAA	>TTATAT	0.7528174519538879
Mir154	6mer	MEP1A	330	460	465	460	465	1579691	x	6mer	330	NA	0	Mir-154	>ATATAA	>TTATAT	0.7528174519538879
Mir154	6mer	MRPL11	322	88	93	88	93	435333	x	6mer	322	NA	0	Mir-154	>ATATAA	>TTATAT	0.7528174519538879
Mir154	6mer	ITGAM	531	879	884	879	884	27870727	x	6mer	531	NA	0	Mir-154	>ATATAA	>TTATAT	0.7528174519538879
Mir154	6mer	TNFRSF1A	514	405	410	405	410	24761614	x	6mer	514	NA	0	Mir-154	>ATATAA	>TTATAT	0.7528174519538879
Mir154	6mer	AASS	358	271	276	271	276	5953826	x	6mer	358	NA	0	Mir-154	>ATATAA	>TTATAT	0.7528174519538879
Mir154	6mer	PRXL2A	331	576	581	576	581	2210488	x	6mer	331	NA	0	Mir-154	>ATATAA	>TTATAT	0.7528174519538879
Mir154	6mer	NXPE3	482	184	189	184	189	22091395	x	6mer	482	NA	0	Mir-154	>ATATAA	>TTATAT	0.7528174519538879
Mir154	6mer	TRAFD1	534	559	564	559	564	28844179	x	6mer	534	NA	0	Mir-154	>ATATAA	>TTATAT	0.7528174519538879
Mir154	6mer	LACTB2	327	468	473	468	473	1299248	x	6mer	327	NA	0	Mir-154	>ATATAA	>TTATAT	0.7528174519538879
Mir154	6mer	TM6SF1	553	419	424	419	424	30793475	x	6mer	553	NA	0	Mir-154	>ATATAA	>TTATAT	0.7528174519538879
Mir154	6mer	KRT12	417	83	88	83	88	12618433	x	6mer	417	NA	0	Mir-154	>ATATAA	>TTATAT	0.7528174519538879
Mir154	6mer	RMDN2	322	35	40	35	40	192063	x	6mer	322	NA	0	Mir-154	>ATATAA	>TTATAT	0.7528174519538879
Mir154	6mer	HIVEP1	331	175	180	175	180	2136886	x	6mer	331	NA	0	Mir-154	>ATATAA	>TTATAT	0.7528174519538879
Mir154	6mer	SDHD	411	291	296	291	296	11722974	x	6mer	411	NA	0	Mir-154	>ATATAA	>TTATAT	0.7528174519538879
Mir154	6mer	NT5DC1	393	127	132	127	132	9160399	x	6mer	393	NA	0	Mir-154	>ATATAA	>TTATAT	0.7528174519538879
Mir154	6mer	STAB2	524	362	367	362	367	26596013	x	6mer	524	NA	0	Mir-154	>ATATAA	>TTATAT	0.7528174519538879
Mir154	6mer	VPS29	522	87	92	87	92	26168739	x	6mer	522	NA	0	Mir-154	>ATATAA	>TTATAT	0.7528174519538879
Mir154	6mer	TRAF5	513	191	196	191	196	24593745	x	6mer	513	NA	0	Mir-154	>ATATAA	>TTATAT	0.7528174519538879
Mir154	6mer	RPS15A	485	29	34	29	34	22942949	x	6mer	485	NA	0	Mir-154	>ATATAA	>TTATAT	0.7528174519538879
Mir154	6mer	MAGEH1	522	27	32	27	32	26334796	x	6mer	522	NA	0	Mir-154	>ATATAA	>TTATAT	0.7528174519538879
Mir154	6mer	COL1A2	380	662	667	662	667	8489736	x	6mer	380	NA	0	Mir-154	>ATATAA	>TTATAT	0.7528174519538879
Mir154	6mer	FUCA1	448	588	593	588	593	19638929	x	6mer	448	NA	0	Mir-154	>ATATAA	>TTATAT	0.7528174519538879
Mir154	6mer	ART3	333	436	441	436	441	2349001	x	6mer	333	NA	0	Mir-154	>ATATAA	>TTATAT	0.7528174519538879
Mir154	6mer	RHOT1	553	76	81	76	81	30867602	x	6mer	553	NA	0	Mir-154	>ATATAA	>TTATAT	0.7528174519538879
Mir154	6mer	TNC	514	99	104	99	104	24720614	x	6mer	514	NA	0	Mir-154	>ATATAA	>TTATAT	0.7528174519538879
Mir154	6mer	MSH3	357	316	321	316	321	5486795	x	6mer	357	NA	0	Mir-154	>ATATAA	>TTATAT	0.7528174519538879
Mir154	6mer	USP27X	462	39	44	39	44	20297777	x	6mer	462	NA	0	Mir-154	>ATATAA	>TTATAT	0.7528174519538879
Mir154	6mer	PSPC1	468	403	408	403	408	20765247	x	6mer	468	NA	0	Mir-154	>ATATAA	>TTATAT	0.7528174519538879
Mir154	6mer	HDX	356	92	97	92	97	5131315	x	6mer	356	NA	0	Mir-154	>ATATAA	>TTATAT	0.7528174519538879
Mir154	6mer	KIF23	358	199	204	199	204	5631794	x	6mer	358	NA	0	Mir-154	>ATATAA	>TTATAT	0.7528174519538879
Mir154	6mer	HAUS1	366	29	34	29	34	7182367	x	6mer	366	NA	0	Mir-154	>ATATAA	>TTATAT	0.7528174519538879
Mir154	6mer	ZC3H15	359	409	414	409	414	6137572	x	6mer	359	NA	0	Mir-154	>ATATAA	>TTATAT	0.7528174519538879
Mir154	6mer	TRNT1	333	188	193	188	193	2322810	x	6mer	333	NA	0	Mir-154	>ATATAA	>TTATAT	0.7528174519538879
Mir154	6mer	TKTL2	514	82	87	82	87	24999081	x	6mer	514	NA	0	Mir-154	>ATATAA	>TTATAT	0.7528174519538879
Mir154	6mer	CCDC62	322	230	235	230	235	278565	x	6mer	322	NA	0	Mir-154	>ATATAA	>TTATAT	0.7528174519538879
Mir154	6mer	HACE1	447	427	432	427	432	19239090	x	6mer	447	NA	0	Mir-154	>ATATAA	>TTATAT	0.7528174519538879
Mir154	6mer	EIF2D	447	36	41	36	41	19416973	x	6mer	447	NA	0	Mir-154	>ATATAA	>TTATAT	0.7528174519538879
Mir154	6mer	HDAC6	531	75	80	75	80	27966029	x	6mer	531	NA	0	Mir-154	>ATATAA	>TTATAT	0.7528174519538879
Mir154	6mer	TUBE1	327	95	100	95	100	1215887	x	6mer	327	NA	0	Mir-154	>ATATAA	>TTATAT	0.7528174519538879
Mir154	6mer	KCTD1	322	130	135	130	135	387163	x	6mer	322	NA	0	Mir-154	>ATATAA	>TTATAT	0.7528174519538879
Mir154	6mer	SOX15	510	58	63	58	63	23986071	x	6mer	510	NA	0	Mir-154	>ATATAA	>TTATAT	0.7528174519538879
Mir154	6mer	HIBADH	538	637	642	637	642	29637512	x	6mer	538	NA	0	Mir-154	>ATATAA	>TTATAT	0.7528174519538879
Mir154	6mer	LEPROT	380	43	48	43	48	8368200	x	6mer	380	NA	0	Mir-154	>ATATAA	>TTATAT	0.7528174519538879
Mir154	6mer	FBXO4	534	245	250	245	250	28833329	x	6mer	534	NA	0	Mir-154	>ATATAA	>TTATAT	0.7528174519538879
Mir154	6mer	VPS35L	346	329	334	329	334	3516751	x	6mer	346	NA	0	Mir-154	>ATATAA	>TTATAT	0.7528174519538879
Mir154	6mer	ZPBP2	519	632	637	632	637	25577136	x	6mer	519	NA	0	Mir-154	>ATATAA	>TTATAT	0.7528174519538879
Mir154	6mer	RGS7	550	598	603	598	603	30326920	x	6mer	550	NA	0	Mir-154	>ATATAA	>TTATAT	0.7528174519538879
Mir154	6mer	MTIF2	447	332	337	332	337	19327029	x	6mer	447	NA	0	Mir-154	>ATATAA	>TTATAT	0.7528174519538879
Mir154	6mer	PTMA	425	288	293	288	293	13926757	x	6mer	425	NA	0	Mir-154	>ATATAA	>TTATAT	0.7528174519538879
Mir154	6mer	ALAS1	333	83	88	83	88	2320598	x	6mer	333	NA	0	Mir-154	>ATATAA	>TTATAT	0.7528174519538879
Mir154	6mer	SEC23B	550	223	228	223	228	30179734	x	6mer	550	NA	0	Mir-154	>ATATAA	>TTATAT	0.7528174519538879
Mir154	6mer	MBD2	356	441	446	441	446	5221766	x	6mer	356	NA	0	Mir-154	>ATATAA	>TTATAT	0.7528174519538879
Mir154	6mer	BCAP29	366	21	26	21	26	6914885	x	6mer	366	NA	0	Mir-154	>ATATAA	>TTATAT	0.7528174519538879
Mir154	6mer	GBP5	357	267	272	267	272	5375853	x	6mer	357	NA	0	Mir-154	>ATATAA	>TTATAT	0.7528174519538879
Mir154	6mer	WDR3	462	237	242	237	242	19990868	x	6mer	462	NA	0	Mir-154	>ATATAA	>TTATAT	0.7528174519538879
Mir154	6mer	ZNF330	407	470	475	470	475	11358272	x	6mer	407	NA	0	Mir-154	>ATATAA	>TTATAT	0.7528174519538879
Mir154	6mer	BCAP29	366	845	850	845	850	6914887	x	6mer	366	NA	0	Mir-154	>ATATAA	>TTATAT	0.7528174519538879
Mir154	6mer	GCG	350	179	184	179	184	4370447	x	6mer	350	NA	0	Mir-154	>ATATAA	>TTATAT	0.7528174519538879
Mir154	6mer	MNAT1	550	333	338	333	338	30358562	x	6mer	550	NA	0	Mir-154	>ATATAA	>TTATAT	0.7528174519538879
Mir154	6mer	TOMM5	350	339	344	339	344	4140230	x	6mer	350	NA	0	Mir-154	>ATATAA	>TTATAT	0.7528174519538879
Mir154	6mer	ITGB5	358	414	419	414	419	5925402	x	6mer	358	NA	0	Mir-154	>ATATAA	>TTATAT	0.7528174519538879
Mir154	6mer	MCM8	366	203	208	203	208	6826764	x	6mer	366	NA	0	Mir-154	>ATATAA	>TTATAT	0.7528174519538879
Mir154	6mer	PIGY	522	173	178	173	178	25984324	x	6mer	522	NA	0	Mir-154	>ATATAA	>TTATAT	0.7528174519538879
Mir154	6mer	EPHX2	468	178	183	178	183	20710844	x	6mer	468	NA	0	Mir-154	>ATATAA	>TTATAT	0.7528174519538879
Mir154	6mer	AK6	510	129	134	129	134	24066741	x	6mer	510	NA	0	Mir-154	>ATATAA	>TTATAT	0.7528174519538879
Mir154	6mer	ZDHHC13	514	351	356	351	356	24677061	x	6mer	514	NA	0	Mir-154	>ATATAA	>TTATAT	0.7528174519538879
Mir154	6mer	PRMT3	522	212	217	212	217	26112792	x	6mer	522	NA	0	Mir-154	>ATATAA	>TTATAT	0.7528174519538879
Mir154	6mer	TRPA1	509	371	376	371	376	23531284	x	6mer	509	NA	0	Mir-154	>ATATAA	>TTATAT	0.7528174519538879
Mir154	6mer	SNAI1	411	630	635	630	635	11791986	x	6mer	411	NA	0	Mir-154	>ATATAA	>TTATAT	0.7528174519538879
Mir154	6mer	LMNB1	327	94	99	94	99	1168128	x	6mer	327	NA	0	Mir-154	>ATATAA	>TTATAT	0.7528174519538879
Mir154	6mer	QPRT	362	120	125	120	125	6642399	x	6mer	362	NA	0	Mir-154	>ATATAA	>TTATAT	0.7528174519538879
Mir154	6mer	NR4A1	366	485	490	485	490	6960881	x	6mer	366	NA	0	Mir-154	>ATATAA	>TTATAT	0.7528174519538879
Mir154	6mer	MPHOSPH6	522	352	357	352	357	26269391	x	6mer	522	NA	0	Mir-154	>ATATAA	>TTATAT	0.7528174519538879
Mir154	6mer	SYNE2	532	560	565	560	565	28066157	x	6mer	532	NA	0	Mir-154	>ATATAA	>TTATAT	0.7528174519538879
Mir154	6mer	CUNH14ORF119	356	387	392	387	392	4863074	x	6mer	356	NA	0	Mir-154	>ATATAA	>TTATAT	0.7528174519538879
Mir154	6mer	CSAD	356	113	118	113	118	5094289	x	6mer	356	NA	0	Mir-154	>ATATAA	>TTATAT	0.7528174519538879
Mir154	6mer	SPICE1	411	262	267	262	267	11676357	x	6mer	411	NA	0	Mir-154	>ATATAA	>TTATAT	0.7528174519538879
Mir154	6mer	DYNC1I1	380	214	219	214	219	8489949	x	6mer	380	NA	0	Mir-154	>ATATAA	>TTATAT	0.7528174519538879
Mir154	6mer	TM6SF1	417	289	294	289	294	12401102	x	6mer	417	NA	0	Mir-154	>ATATAA	>TTATAT	0.7528174519538879
Mir154	6mer	OLFML3	331	44	49	44	49	1906882	x	6mer	331	NA	0	Mir-154	>ATATAA	>TTATAT	0.7528174519538879
Mir154	6mer	SEMA3E	530	34	39	34	39	27346860	x	6mer	530	NA	0	Mir-154	>ATATAA	>TTATAT	0.7528174519538879
Mir154	6mer	RMC1	483	54	59	54	59	22565892	x	6mer	483	NA	0	Mir-154	>ATATAA	>TTATAT	0.7528174519538879
Mir154	6mer	ARHGAP32	326	110	115	110	115	1065573	x	6mer	326	NA	0	Mir-154	>ATATAA	>TTATAT	0.7528174519538879
Mir154	6mer	CCDC28A	404	251	256	251	256	11042650	x	6mer	404	NA	0	Mir-154	>ATATAA	>TTATAT	0.7528174519538879
Mir154	6mer	BBS9	362	244	249	244	249	6451428	x	6mer	362	NA	0	Mir-154	>ATATAA	>TTATAT	0.7528174519538879
Mir154	6mer	PRDX3	411	660	665	660	665	11860020	x	6mer	411	NA	0	Mir-154	>ATATAA	>TTATAT	0.7528174519538879
Mir154	6mer	SDHD	331	123	128	123	128	2057810	x	6mer	331	NA	0	Mir-154	>ATATAA	>TTATAT	0.7528174519538879
Mir154	6mer	CDK11B	510	97	102	97	102	23921923	x	6mer	510	NA	0	Mir-154	>ATATAA	>TTATAT	0.7528174519538879
Mir154	6mer	LRR1	462	463	468	463	468	19938227	x	6mer	462	NA	0	Mir-154	>ATATAA	>TTATAT	0.7528174519538879
Mir154	6mer	SLC25A35	407	374	379	374	379	11557883	x	6mer	407	NA	0	Mir-154	>ATATAA	>TTATAT	0.7528174519538879
Mir154	6mer	TRMT5	356	150	155	150	155	4873022	x	6mer	356	NA	0	Mir-154	>ATATAA	>TTATAT	0.7528174519538879
Mir154	6mer	RPRD1A	509	435	440	435	440	23730588	x	6mer	509	NA	0	Mir-154	>ATATAA	>TTATAT	0.7528174519538879
Mir154	6mer	C12H9ORF64	380	59	64	59	64	8522755	x	6mer	380	NA	0	Mir-154	>ATATAA	>TTATAT	0.7528174519538879
Mir154	6mer	S100A10	538	196	201	196	201	29474298	x	6mer	538	NA	0	Mir-154	>ATATAA	>TTATAT	0.7528174519538879
Mir154	6mer	RILPL2	532	286	291	286	291	28246198	x	6mer	532	NA	0	Mir-154	>ATATAA	>TTATAT	0.7528174519538879
Mir154	6mer	SCG2	462	212	217	212	217	19922352	x	6mer	462	NA	0	Mir-154	>ATATAA	>TTATAT	0.7528174519538879
Mir154	6mer	SHCBP1	333	801	806	801	806	2705671	x	6mer	333	NA	0	Mir-154	>ATATAA	>TTATAT	0.7528174519538879
Mir154	6mer	PUS7	462	21	26	21	26	19970349	x	6mer	462	NA	0	Mir-154	>ATATAA	>TTATAT	0.7528174519538879
Mir154	6mer	RSBN1	380	338	343	338	343	8593117	x	6mer	380	NA	0	Mir-154	>ATATAA	>TTATAT	0.7528174519538879
Mir154	6mer	CTTNBP2	533	316	321	316	321	28405703	x	6mer	533	NA	0	Mir-154	>ATATAA	>TTATAT	0.7528174519538879
Mir154	6mer	HES1	356	23	28	23	28	5040615	x	6mer	356	NA	0	Mir-154	>ATATAA	>TTATAT	0.7528174519538879
Mir154	6mer	ZNF771	550	247	252	247	252	30215381	x	6mer	550	NA	0	Mir-154	>ATATAA	>TTATAT	0.7528174519538879
Mir154	6mer	NCK1	537	339	344	339	344	29348339	x	6mer	537	NA	0	Mir-154	>ATATAA	>TTATAT	0.7528174519538879
Mir154	6mer	C5H15ORF40	345	491	496	491	496	2845178	x	6mer	345	NA	0	Mir-154	>ATATAA	>TTATAT	0.7528174519538879
Mir154	6mer	ANAPC1	346	54	59	54	59	3471203	x	6mer	346	NA	0	Mir-154	>ATATAA	>TTATAT	0.7528174519538879
Mir154	6mer	PAX6	519	260	265	260	265	25488669	x	6mer	519	NA	0	Mir-154	>ATATAA	>TTATAT	0.7528174519538879
Mir154	6mer	PPP1R14B	530	210	215	210	215	27355839	x	6mer	530	NA	0	Mir-154	>ATATAA	>TTATAT	0.7528174519538879
Mir154	6mer	CCT6A	385	518	523	518	523	8953471	x	6mer	385	NA	0	Mir-154	>ATATAA	>TTATAT	0.7528174519538879
Mir154	6mer	WDR35	366	603	608	603	608	6912633	x	6mer	366	NA	0	Mir-154	>ATATAA	>TTATAT	0.7528174519538879
Mir154	6mer	TES	357	278	283	278	283	5266552	x	6mer	357	NA	0	Mir-154	>ATATAA	>TTATAT	0.7528174519538879
Mir154	6mer	PLEK2	326	363	368	363	368	725816	x	6mer	326	NA	0	Mir-154	>ATATAA	>TTATAT	0.7528174519538879
Mir154	6mer	GINM1	474	531	536	531	536	21917142	x	6mer	474	NA	0	Mir-154	>ATATAA	>TTATAT	0.7528174519538879
Mir154	6mer	PPM1B	485	208	213	208	213	22862107	x	6mer	485	NA	0	Mir-154	>ATATAA	>TTATAT	0.7528174519538879
Mir154	6mer	PTHLH	398	17	22	17	22	10306491	x	6mer	398	NA	0	Mir-154	>ATATAA	>TTATAT	0.7528174519538879
Mir154	6mer	SURF2	524	62	67	62	67	26497613	x	6mer	524	NA	0	Mir-154	>ATATAA	>TTATAT	0.7528174519538879
Mir154	6mer	GLA	442	409	414	409	414	18666810	x	6mer	442	NA	0	Mir-154	>ATATAA	>TTATAT	0.7528174519538879
Mir154	6mer	INSM1	525	786	791	786	791	26901900	x	6mer	525	NA	0	Mir-154	>ATATAA	>TTATAT	0.7528174519538879
Mir154	6mer	AFAP1L2	394	57	62	57	62	9610411	x	6mer	394	NA	0	Mir-154	>ATATAA	>TTATAT	0.7528174519538879
Mir154	6mer	SIN3A	398	684	689	684	689	10141887	x	6mer	398	NA	0	Mir-154	>ATATAA	>TTATAT	0.7528174519538879
Mir154	6mer	UBASH3A	525	667	672	667	672	27110371	x	6mer	525	NA	0	Mir-154	>ATATAA	>TTATAT	0.7528174519538879
Mir154	6mer	EXOC1	380	431	436	431	436	8497602	x	6mer	380	NA	0	Mir-154	>ATATAA	>TTATAT	0.7528174519538879
Mir154	6mer	HIVEP1	474	375	380	375	380	21855194	x	6mer	474	NA	0	Mir-154	>ATATAA	>TTATAT	0.7528174519538879
Mir154	6mer	PHRF1	514	125	130	125	130	24694327	x	6mer	514	NA	0	Mir-154	>ATATAA	>TTATAT	0.7528174519538879
Mir154	6mer	ALAS1	447	68	73	68	73	19142022	x	6mer	447	NA	0	Mir-154	>ATATAA	>TTATAT	0.7528174519538879
Mir154	6mer	FAM43A	448	759	764	759	764	19567396	x	6mer	448	NA	0	Mir-154	>ATATAA	>TTATAT	0.7528174519538879
Mir154	6mer	NIPA2	537	148	153	148	153	29448001	x	6mer	537	NA	0	Mir-154	>ATATAA	>TTATAT	0.7528174519538879
Mir154	6mer	AQP11	548	15	20	15	20	29953685	x	6mer	548	NA	0	Mir-154	>ATATAA	>TTATAT	0.7528174519538879
Mir154	6mer	SHCBP1L	359	28	33	28	33	6114632	x	6mer	359	NA	0	Mir-154	>ATATAA	>TTATAT	0.7528174519538879
Mir154	6mer	SLC25A35	442	402	407	402	407	18635679	x	6mer	442	NA	0	Mir-154	>ATATAA	>TTATAT	0.7528174519538879
Mir154	6mer	HEMGN	357	831	836	831	836	5295993	x	6mer	357	NA	0	Mir-154	>ATATAA	>TTATAT	0.7528174519538879
Mir154	6mer	DCAF13	385	467	472	467	472	8909430	x	6mer	385	NA	0	Mir-154	>ATATAA	>TTATAT	0.7528174519538879
Mir154	6mer	CLN5	357	265	270	265	270	5455643	x	6mer	357	NA	0	Mir-154	>ATATAA	>TTATAT	0.7528174519538879
Mir154	6mer	STXBP6	510	140	145	140	145	23953246	x	6mer	510	NA	0	Mir-154	>ATATAA	>TTATAT	0.7528174519538879
Mir154	6mer	PON2	425	308	313	308	313	14086157	x	6mer	425	NA	0	Mir-154	>ATATAA	>TTATAT	0.7528174519538879
Mir154	6mer	RPP30	482	131	136	131	136	22467109	x	6mer	482	NA	0	Mir-154	>ATATAA	>TTATAT	0.7528174519538879
Mir154	6mer	CA2	519	283	288	283	288	25830623	x	6mer	519	NA	0	Mir-154	>ATATAA	>TTATAT	0.7528174519538879
Mir154	6mer	CNIH1	326	736	741	736	741	728321	x	6mer	326	NA	0	Mir-154	>ATATAA	>TTATAT	0.7528174519538879
Mir154	6mer	STXBP6	485	144	149	144	149	22620299	x	6mer	485	NA	0	Mir-154	>ATATAA	>TTATAT	0.7528174519538879
Mir154	6mer	DOCK7	524	325	330	325	330	26366884	x	6mer	524	NA	0	Mir-154	>ATATAA	>TTATAT	0.7528174519538879
Mir154	6mer	PGK1	327	274	279	274	279	1460116	x	6mer	327	NA	0	Mir-154	>ATATAA	>TTATAT	0.7528174519538879
Mir154	6mer	ZNF174	417	62	67	62	67	12672360	x	6mer	417	NA	0	Mir-154	>ATATAA	>TTATAT	0.7528174519538879
Mir154	6mer	TDRD1	425	98	103	98	103	13903981	x	6mer	425	NA	0	Mir-154	>ATATAA	>TTATAT	0.7528174519538879
Mir154	6mer	PSMG2	393	111	116	111	116	9149799	x	6mer	393	NA	0	Mir-154	>ATATAA	>TTATAT	0.7528174519538879
Mir154	6mer	EMC7	485	266	271	266	271	22624746	x	6mer	485	NA	0	Mir-154	>ATATAA	>TTATAT	0.7528174519538879
Mir154	6mer	SNX15	442	416	421	416	421	18348364	x	6mer	442	NA	0	Mir-154	>ATATAA	>TTATAT	0.7528174519538879
Mir154	6mer	EPHA4	446	122	127	122	127	18783140	x	6mer	446	NA	0	Mir-154	>ATATAA	>TTATAT	0.7528174519538879
Mir154	6mer	PDZRN3	345	611	616	611	616	2759824	x	6mer	345	NA	0	Mir-154	>ATATAA	>TTATAT	0.7528174519538879
Mir154	6mer	PTCH2	351	431	436	431	436	4428892	x	6mer	351	NA	0	Mir-154	>ATATAA	>TTATAT	0.7528174519538879
Mir154	6mer	SMIM19	380	140	145	140	145	8515307	x	6mer	380	NA	0	Mir-154	>ATATAA	>TTATAT	0.7528174519538879
Mir154	6mer	PAK4	327	590	595	590	595	1385092	x	6mer	327	NA	0	Mir-154	>ATATAA	>TTATAT	0.7528174519538879
Mir154	6mer	KIAA1109	333	132	137	132	137	2353721	x	6mer	333	NA	0	Mir-154	>ATATAA	>TTATAT	0.7528174519538879
Mir154	6mer	MRPL16	537	135	140	135	140	29279095	x	6mer	537	NA	0	Mir-154	>ATATAA	>TTATAT	0.7528174519538879
Mir154	6mer	ACLY	524	268	273	268	273	26713867	x	6mer	524	NA	0	Mir-154	>ATATAA	>TTATAT	0.7528174519538879
Mir154	6mer	COPS8	486	700	705	700	705	23326831	x	6mer	486	NA	0	Mir-154	>ATATAA	>TTATAT	0.7528174519538879
Mir154	6mer	APLF	345	70	75	70	75	2918430	x	6mer	345	NA	0	Mir-154	>ATATAA	>TTATAT	0.7528174519538879
Mir154	6mer	GPR4	462	16	21	16	21	20006690	x	6mer	462	NA	0	Mir-154	>ATATAA	>TTATAT	0.7528174519538879
Mir154	6mer	WNT5B	345	79	84	79	84	2897606	x	6mer	345	NA	0	Mir-154	>ATATAA	>TTATAT	0.7528174519538879
Mir154	6mer	LAMA3	525	65	70	65	70	27052853	x	6mer	525	NA	0	Mir-154	>ATATAA	>TTATAT	0.7528174519538879
Mir154	6mer	TMCO6	482	315	320	315	320	22225760	x	6mer	482	NA	0	Mir-154	>ATATAA	>TTATAT	0.7528174519538879
Mir154	6mer	COX11	531	763	768	763	768	27919186	x	6mer	531	NA	0	Mir-154	>ATATAA	>TTATAT	0.7528174519538879
Mir154	6mer	OXSM	362	393	398	393	398	6353643	x	6mer	362	NA	0	Mir-154	>ATATAA	>TTATAT	0.7528174519538879
Mir154	6mer	SNRPC	550	30	35	30	35	30482451	x	6mer	550	NA	0	Mir-154	>ATATAA	>TTATAT	0.7528174519538879
Mir154	6mer	SLC39A1	350	707	712	707	712	4064946	x	6mer	350	NA	0	Mir-154	>ATATAA	>TTATAT	0.7528174519538879
Mir154	6mer	ACVR1B	448	54	59	54	59	19677607	x	6mer	448	NA	0	Mir-154	>ATATAA	>TTATAT	0.7528174519538879
Mir154	6mer	PSMB5	411	105	110	105	110	11710850	x	6mer	411	NA	0	Mir-154	>ATATAA	>TTATAT	0.7528174519538879
Mir154	6mer	PLCE1	357	351	356	351	356	5328013	x	6mer	357	NA	0	Mir-154	>ATATAA	>TTATAT	0.7528174519538879
Mir154	6mer	ABRACL	467	148	153	148	153	20660056	x	6mer	467	NA	0	Mir-154	>ATATAA	>TTATAT	0.7528174519538879
Mir154	6mer	TMPRSS7	486	334	339	334	339	23406958	x	6mer	486	NA	0	Mir-154	>ATATAA	>TTATAT	0.7528174519538879
Mir154	6mer	SLC27A3	446	112	117	112	117	18725687	x	6mer	446	NA	0	Mir-154	>ATATAA	>TTATAT	0.7528174519538879
Mir154	6mer	CEP128	533	872	877	872	877	28577218	x	6mer	533	NA	0	Mir-154	>ATATAA	>TTATAT	0.7528174519538879
Mir154	6mer	TMED4	524	793	798	793	798	26552837	x	6mer	524	NA	0	Mir-154	>ATATAA	>TTATAT	0.7528174519538879
Mir154	6mer	HERPUD2	550	259	264	259	264	30338576	x	6mer	550	NA	0	Mir-154	>ATATAA	>TTATAT	0.7528174519538879
Mir154	6mer	ATL2	519	308	313	308	313	25688051	x	6mer	519	NA	0	Mir-154	>ATATAA	>TTATAT	0.7528174519538879
Mir154	6mer	LCP2	510	114	119	114	119	24080345	x	6mer	510	NA	0	Mir-154	>ATATAA	>TTATAT	0.7528174519538879
Mir154	6mer	SMC3	385	132	137	132	137	8726435	x	6mer	385	NA	0	Mir-154	>ATATAA	>TTATAT	0.7528174519538879
Mir154	6mer	CENPC	553	411	416	411	416	30714847	x	6mer	553	NA	0	Mir-154	>ATATAA	>TTATAT	0.7528174519538879
Mir154	6mer	PAX6	393	382	387	382	387	9232401	x	6mer	393	NA	0	Mir-154	>ATATAA	>TTATAT	0.7528174519538879
Mir154	6mer	LRRC58	396	684	689	684	689	9829124	x	6mer	396	NA	0	Mir-154	>ATATAA	>TTATAT	0.7528174519538879
Mir154	6mer	FOXA2	525	400	405	400	405	26902051	x	6mer	525	NA	0	Mir-154	>ATATAA	>TTATAT	0.7528174519538879
Mir154	6mer	MYO9A	358	195	200	195	200	5619012	x	6mer	358	NA	0	Mir-154	>ATATAA	>TTATAT	0.7528174519538879
Mir154	6mer	ZMYM6	359	50	55	50	55	5993037	x	6mer	359	NA	0	Mir-154	>ATATAA	>TTATAT	0.7528174519538879
Mir154	6mer	THBS4	356	121	126	121	126	5148647	x	6mer	356	NA	0	Mir-154	>ATATAA	>TTATAT	0.7528174519538879
Mir154	6mer	GPR22	462	413	418	413	418	19970514	x	6mer	462	NA	0	Mir-154	>ATATAA	>TTATAT	0.7528174519538879
Mir154	6mer	SPIN4	514	145	150	145	150	25072232	x	6mer	514	NA	0	Mir-154	>ATATAA	>TTATAT	0.7528174519538879
Mir154	6mer	OLFML2B	417	208	213	208	213	12593333	x	6mer	417	NA	0	Mir-154	>ATATAA	>TTATAT	0.7528174519538879
Mir154	6mer	LRP2BP	538	103	108	103	108	29812201	x	6mer	538	NA	0	Mir-154	>ATATAA	>TTATAT	0.7528174519538879
Mir154	6mer	TOMM5	326	330	335	330	335	856996	x	6mer	326	NA	0	Mir-154	>ATATAA	>TTATAT	0.7528174519538879
Mir154	6mer	MYF5	524	292	297	292	297	26593981	x	6mer	524	NA	0	Mir-154	>ATATAA	>TTATAT	0.7528174519538879
Mir154	6mer	TRA2B	530	69	74	69	74	27292674	x	6mer	530	NA	0	Mir-154	>ATATAA	>TTATAT	0.7528174519538879
Mir154	6mer	FN1	396	528	533	528	533	9877791	x	6mer	396	NA	0	Mir-154	>ATATAA	>TTATAT	0.7528174519538879
Mir154	6mer	ESRRA	474	16	21	16	21	21832773	x	6mer	474	NA	0	Mir-154	>ATATAA	>TTATAT	0.7528174519538879
Mir154	6mer	PTPRM	468	633	638	633	638	21019127	x	6mer	468	NA	0	Mir-154	>ATATAA	>TTATAT	0.7528174519538879
Mir154	6mer	TNK1	327	15	20	15	20	1324790	x	6mer	327	NA	0	Mir-154	>ATATAA	>TTATAT	0.7528174519538879
Mir154	6mer	ZNF668	331	28	33	28	33	2199828	x	6mer	331	NA	0	Mir-154	>ATATAA	>TTATAT	0.7528174519538879
Mir154	6mer	TMEM45A	366	392	397	392	397	7064527	x	6mer	366	NA	0	Mir-154	>ATATAA	>TTATAT	0.7528174519538879
Mir154	6mer	ADTRP	534	352	357	352	357	28819508	x	6mer	534	NA	0	Mir-154	>ATATAA	>TTATAT	0.7528174519538879
Mir154	6mer	SPCS1	333	137	142	137	142	2321004	x	6mer	333	NA	0	Mir-154	>ATATAA	>TTATAT	0.7528174519538879
Mir154	6mer	APCDD1	419	105	110	105	110	12966311	x	6mer	419	NA	0	Mir-154	>ATATAA	>TTATAT	0.7528174519538879
Mir154	6mer	CTSC	358	328	333	328	333	5699557	x	6mer	358	NA	0	Mir-154	>ATATAA	>TTATAT	0.7528174519538879
Mir154	6mer	PTPRC	380	98	103	98	103	8278125	x	6mer	380	NA	0	Mir-154	>ATATAA	>TTATAT	0.7528174519538879
Mir154	6mer	FAM43A	462	767	772	767	772	19887984	x	6mer	462	NA	0	Mir-154	>ATATAA	>TTATAT	0.7528174519538879
Mir154	6mer	TRMT1L	531	88	93	88	93	27611560	x	6mer	531	NA	0	Mir-154	>ATATAA	>TTATAT	0.7528174519538879
Mir154	6mer	ZNF286A	356	449	454	449	454	5194913	x	6mer	356	NA	0	Mir-154	>ATATAA	>TTATAT	0.7528174519538879
Mir154	6mer	LEMD3	333	221	226	221	226	2528910	x	6mer	333	NA	0	Mir-154	>ATATAA	>TTATAT	0.7528174519538879
Mir154	6mer	RAP1A	385	376	381	376	381	8675317	x	6mer	385	NA	0	Mir-154	>ATATAA	>TTATAT	0.7528174519538879
Mir154	6mer	CRYM	351	197	202	197	202	4718081	x	6mer	351	NA	0	Mir-154	>ATATAA	>TTATAT	0.7528174519538879
Mir154	6mer	CUEDC2	393	20	25	20	25	9326510	x	6mer	393	NA	0	Mir-154	>ATATAA	>TTATAT	0.7528174519538879
Mir154	6mer	SPOPL	326	270	275	270	275	771694	x	6mer	326	NA	0	Mir-154	>ATATAA	>TTATAT	0.7528174519538879
Mir154	6mer	HSPBAP1	467	802	807	802	807	20614419	x	6mer	467	NA	0	Mir-154	>ATATAA	>TTATAT	0.7528174519538879
Mir154	6mer	BTBD18	530	766	771	766	771	27358369	x	6mer	530	NA	0	Mir-154	>ATATAA	>TTATAT	0.7528174519538879
Mir154	6mer	WDR75	404	65	70	65	70	10936072	x	6mer	404	NA	0	Mir-154	>ATATAA	>TTATAT	0.7528174519538879
Mir154	6mer	SF3B1	510	260	265	260	265	24000214	x	6mer	510	NA	0	Mir-154	>ATATAA	>TTATAT	0.7528174519538879
Mir154	6mer	DOCK10	393	460	465	460	465	9124473	x	6mer	393	NA	0	Mir-154	>ATATAA	>TTATAT	0.7528174519538879
Mir154	6mer	EXD1	357	128	133	128	133	5247913	x	6mer	357	NA	0	Mir-154	>ATATAA	>TTATAT	0.7528174519538879
Mir154	6mer	ABCF1	356	345	350	345	350	5070227	x	6mer	356	NA	0	Mir-154	>ATATAA	>TTATAT	0.7528174519538879
Mir154	6mer	PUS7L	419	412	417	412	417	12939533	x	6mer	419	NA	0	Mir-154	>ATATAA	>TTATAT	0.7528174519538879
Mir154	6mer	CA2	468	449	454	449	454	20868274	x	6mer	468	NA	0	Mir-154	>ATATAA	>TTATAT	0.7528174519538879
Mir154	6mer	TMLHE	385	167	172	167	172	9085197	x	6mer	385	NA	0	Mir-154	>ATATAA	>TTATAT	0.7528174519538879
Mir154	6mer	CLN5	510	183	188	183	188	24046712	x	6mer	510	NA	0	Mir-154	>ATATAA	>TTATAT	0.7528174519538879
Mir154	6mer	BBS5	411	83	88	83	88	11879497	x	6mer	411	NA	0	Mir-154	>ATATAA	>TTATAT	0.7528174519538879
Mir154	6mer	NARS1	448	479	484	479	484	19719229	x	6mer	448	NA	0	Mir-154	>ATATAA	>TTATAT	0.7528174519538879
Mir154	6mer	POLA2	514	18	23	18	23	24699171	x	6mer	514	NA	0	Mir-154	>ATATAA	>TTATAT	0.7528174519538879
Mir154	6mer	C3H5ORF22	548	822	827	822	827	29881897	x	6mer	548	NA	0	Mir-154	>ATATAA	>TTATAT	0.7528174519538879
Mir154	6mer	NUP37	468	73	78	73	78	20726899	x	6mer	468	NA	0	Mir-154	>ATATAA	>TTATAT	0.7528174519538879
Mir154	6mer	RBM48	525	540	545	540	545	26815464	x	6mer	525	NA	0	Mir-154	>ATATAA	>TTATAT	0.7528174519538879
Mir154	6mer	AGMO	482	78	83	78	83	22190486	x	6mer	482	NA	0	Mir-154	>ATATAA	>TTATAT	0.7528174519538879
Mir154	6mer	PARP1	462	138	143	138	143	20187221	x	6mer	462	NA	0	Mir-154	>ATATAA	>TTATAT	0.7528174519538879
Mir154	6mer	GDPD5	345	282	287	282	287	2950830	x	6mer	345	NA	0	Mir-154	>ATATAA	>TTATAT	0.7528174519538879
Mir154	6mer	TTC34	380	481	486	481	486	8353594	x	6mer	380	NA	0	Mir-154	>ATATAA	>TTATAT	0.7528174519538879
Mir154	6mer	LDOC1	357	477	482	477	482	5359812	x	6mer	357	NA	0	Mir-154	>ATATAA	>TTATAT	0.7528174519538879
Mir154	6mer	GNAS	482	105	110	105	110	22339933	x	6mer	482	NA	0	Mir-154	>ATATAA	>TTATAT	0.7528174519538879
Mir154	6mer	GTPBP4	356	191	196	191	196	4855934	x	6mer	356	NA	0	Mir-154	>ATATAA	>TTATAT	0.7528174519538879
Mir154	6mer	CH25H	532	480	485	480	485	28293005	x	6mer	532	NA	0	Mir-154	>ATATAA	>TTATAT	0.7528174519538879
Mir154	6mer	PTPN2	362	306	311	306	311	6578730	x	6mer	362	NA	0	Mir-154	>ATATAA	>TTATAT	0.7528174519538879
Mir154	6mer	AOX1	356	409	414	409	414	5209876	x	6mer	356	NA	0	Mir-154	>ATATAA	>TTATAT	0.7528174519538879
Mir154	6mer	PHF12	420	439	444	439	444	13477957	x	6mer	420	NA	0	Mir-154	>ATATAA	>TTATAT	0.7528174519538879
Mir154	6mer	PTPN12	385	585	590	585	590	8657501	x	6mer	385	NA	0	Mir-154	>ATATAA	>TTATAT	0.7528174519538879
Mir154	6mer	AKIRIN1	531	103	108	103	108	27588728	x	6mer	531	NA	0	Mir-154	>ATATAA	>TTATAT	0.7528174519538879
Mir154	6mer	ZNF771	462	240	245	240	245	20216673	x	6mer	462	NA	0	Mir-154	>ATATAA	>TTATAT	0.7528174519538879
Mir154	6mer	RAP1A	358	493	498	493	498	5811625	x	6mer	358	NA	0	Mir-154	>ATATAA	>TTATAT	0.7528174519538879
Mir154	6mer	CCPG1	446	99	104	99	104	18793829	x	6mer	446	NA	0	Mir-154	>ATATAA	>TTATAT	0.7528174519538879
Mir154	6mer	CTHRC1	350	360	365	360	365	4158097	x	6mer	350	NA	0	Mir-154	>ATATAA	>TTATAT	0.7528174519538879
Mir154	6mer	SEMA3A	398	457	462	457	462	10263613	x	6mer	398	NA	0	Mir-154	>ATATAA	>TTATAT	0.7528174519538879
Mir154	6mer	INTS12	350	18	23	18	23	4353998	x	6mer	350	NA	0	Mir-154	>ATATAA	>TTATAT	0.7528174519538879
Mir154	6mer	IQCB1	407	44	49	44	49	11297861	x	6mer	407	NA	0	Mir-154	>ATATAA	>TTATAT	0.7528174519538879
Mir154	6mer	SLCO4C1	322	128	133	128	133	116447	x	6mer	322	NA	0	Mir-154	>ATATAA	>TTATAT	0.7528174519538879
Mir154	6mer	CEP192	327	90	95	90	95	1349893	x	6mer	327	NA	0	Mir-154	>ATATAA	>TTATAT	0.7528174519538879
Mir154	6mer	RDH14	357	57	62	57	62	5304456	x	6mer	357	NA	0	Mir-154	>ATATAA	>TTATAT	0.7528174519538879
Mir154	6mer	NOA1	440	729	734	729	734	17997132	x	6mer	440	NA	0	Mir-154	>ATATAA	>TTATAT	0.7528174519538879
Mir154	6mer	PDK4	510	476	481	476	481	24107959	x	6mer	510	NA	0	Mir-154	>ATATAA	>TTATAT	0.7528174519538879
Mir154	6mer	ARPC5	393	661	666	661	666	9202277	x	6mer	393	NA	0	Mir-154	>ATATAA	>TTATAT	0.7528174519538879
Mir154	6mer	ACTR8	530	68	73	68	73	27379475	x	6mer	530	NA	0	Mir-154	>ATATAA	>TTATAT	0.7528174519538879
Mir154	6mer	ACTR10	509	209	214	209	214	23623468	x	6mer	509	NA	0	Mir-154	>ATATAA	>TTATAT	0.7528174519538879
Mir154	6mer	LUC7L	385	57	62	57	62	8966946	x	6mer	385	NA	0	Mir-154	>ATATAA	>TTATAT	0.7528174519538879
Mir154	6mer	TTC8	538	219	224	219	224	29523231	x	6mer	538	NA	0	Mir-154	>ATATAA	>TTATAT	0.7528174519538879
Mir154	6mer	HERPUD2	333	86	91	86	91	2613128	x	6mer	333	NA	0	Mir-154	>ATATAA	>TTATAT	0.7528174519538879
Mir154	6mer	RAB28	548	585	590	585	590	29923451	x	6mer	548	NA	0	Mir-154	>ATATAA	>TTATAT	0.7528174519538879
Mir154	6mer	UNC45B	362	328	333	328	333	6598469	x	6mer	362	NA	0	Mir-154	>ATATAA	>TTATAT	0.7528174519538879
Mir154	6mer	TAX1BP1	485	236	241	236	241	22581628	x	6mer	485	NA	0	Mir-154	>ATATAA	>TTATAT	0.7528174519538879
Mir154	6mer	SHH	380	534	539	534	539	8495480	x	6mer	380	NA	0	Mir-154	>ATATAA	>TTATAT	0.7528174519538879
Mir154	6mer	WEE1	333	57	62	57	62	2589137	x	6mer	333	NA	0	Mir-154	>ATATAA	>TTATAT	0.7528174519538879
Mir154	6mer	PSTPIP2	515	120	125	120	125	25344984	x	6mer	515	NA	0	Mir-154	>ATATAA	>TTATAT	0.7528174519538879
Mir154	6mer	IRF4	380	55	60	55	60	8580822	x	6mer	380	NA	0	Mir-154	>ATATAA	>TTATAT	0.7528174519538879
Mir154	6mer	ZMAT1	474	888	893	888	893	22053503	x	6mer	474	NA	0	Mir-154	>ATATAA	>TTATAT	0.7528174519538879
Mir154	6mer	ZNF687	394	667	672	667	672	9433819	x	6mer	394	NA	0	Mir-154	>ATATAA	>TTATAT	0.7528174519538879
Mir154	6mer	ZMAT1	474	893	898	893	898	22053504	x	6mer	474	NA	0	Mir-154	>ATATAA	>TTATAT	0.7528174519538879
Mir154	6mer	SRRM5	362	20	25	20	25	6673950	x	6mer	362	NA	0	Mir-154	>ATATAA	>TTATAT	0.7528174519538879
Mir154	6mer	SMARCA1	553	27	32	27	32	30951691	x	6mer	553	NA	0	Mir-154	>ATATAA	>TTATAT	0.7528174519538879
Mir154	6mer	DBR1	538	601	606	601	606	29566766	x	6mer	538	NA	0	Mir-154	>ATATAA	>TTATAT	0.7528174519538879
Mir154	6mer	NVL	407	242	247	242	247	11628095	x	6mer	407	NA	0	Mir-154	>ATATAA	>TTATAT	0.7528174519538879
Mir154	6mer	SLC17A3	519	551	556	551	556	25608301	x	6mer	519	NA	0	Mir-154	>ATATAA	>TTATAT	0.7528174519538879
Mir154	6mer	PITPNC1	419	26	31	26	31	13053396	x	6mer	419	NA	0	Mir-154	>ATATAA	>TTATAT	0.7528174519538879
Mir154	6mer	CXCR4	330	476	481	476	481	1675401	x	6mer	330	NA	0	Mir-154	>ATATAA	>TTATAT	0.7528174519538879
Mir154	6mer	RAB31	326	98	103	98	103	966270	x	6mer	326	NA	0	Mir-154	>ATATAA	>TTATAT	0.7528174519538879
Mir154	6mer	AQR	366	99	104	99	104	6820393	x	6mer	366	NA	0	Mir-154	>ATATAA	>TTATAT	0.7528174519538879
Mir154	6mer	ODR4	333	444	449	444	449	2556999	x	6mer	333	NA	0	Mir-154	>ATATAA	>TTATAT	0.7528174519538879
Mir154	6mer	TPMT	474	467	472	467	472	21855559	x	6mer	474	NA	0	Mir-154	>ATATAA	>TTATAT	0.7528174519538879
Mir154	6mer	C9H2ORF78	417	94	99	94	99	12470009	x	6mer	417	NA	0	Mir-154	>ATATAA	>TTATAT	0.7528174519538879
Mir154	6mer	MAB21L2	531	441	446	441	446	27689839	x	6mer	531	NA	0	Mir-154	>ATATAA	>TTATAT	0.7528174519538879
Mir154	6mer	PLEKHF2	514	39	44	39	44	24711468	x	6mer	514	NA	0	Mir-154	>ATATAA	>TTATAT	0.7528174519538879
Mir154	6mer	CCDC150	482	223	228	223	228	22126983	x	6mer	482	NA	0	Mir-154	>ATATAA	>TTATAT	0.7528174519538879
Mir154	6mer	GABRA3	467	383	388	383	388	20668711	x	6mer	467	NA	0	Mir-154	>ATATAA	>TTATAT	0.7528174519538879
Mir154	6mer	RER1	533	547	552	547	552	28585219	x	6mer	533	NA	0	Mir-154	>ATATAA	>TTATAT	0.7528174519538879
Mir154	6mer	ETNK1	404	84	89	84	89	11200470	x	6mer	404	NA	0	Mir-154	>ATATAA	>TTATAT	0.7528174519538879
Mir154	6mer	TEX36	486	175	180	175	180	23370208	x	6mer	486	NA	0	Mir-154	>ATATAA	>TTATAT	0.7528174519538879
Mir154	6mer	PIP5K1B	350	241	246	241	246	3941009	x	6mer	350	NA	0	Mir-154	>ATATAA	>TTATAT	0.7528174519538879
Mir154	6mer	MKS1	525	21	26	21	26	26995426	x	6mer	525	NA	0	Mir-154	>ATATAA	>TTATAT	0.7528174519538879
Mir154	6mer	HIVEP1	522	371	376	371	376	26043942	x	6mer	522	NA	0	Mir-154	>ATATAA	>TTATAT	0.7528174519538879
Mir154	6mer	IL12A	519	435	440	435	440	25782443	x	6mer	519	NA	0	Mir-154	>ATATAA	>TTATAT	0.7528174519538879
Mir154	6mer	NTF3	380	39	44	39	44	8608570	x	6mer	380	NA	0	Mir-154	>ATATAA	>TTATAT	0.7528174519538879
Mir154	6mer	INPP5E	331	821	826	821	826	2020082	x	6mer	331	NA	0	Mir-154	>ATATAA	>TTATAT	0.7528174519538879
Mir154	6mer	RNF149	532	289	294	289	294	28219815	x	6mer	532	NA	0	Mir-154	>ATATAA	>TTATAT	0.7528174519538879
Mir154	6mer	CUTC	534	243	248	243	248	28965346	x	6mer	534	NA	0	Mir-154	>ATATAA	>TTATAT	0.7528174519538879
Mir154	6mer	IFIT3	366	529	534	529	534	6762708	x	6mer	366	NA	0	Mir-154	>ATATAA	>TTATAT	0.7528174519538879
Mir154	6mer	PWP2	327	316	321	316	321	1130890	x	6mer	327	NA	0	Mir-154	>ATATAA	>TTATAT	0.7528174519538879
Mir154	6mer	BTBD8	420	62	67	62	67	13112019	x	6mer	420	NA	0	Mir-154	>ATATAA	>TTATAT	0.7528174519538879
Mir154	6mer	FGB	327	79	84	79	84	1306368	x	6mer	327	NA	0	Mir-154	>ATATAA	>TTATAT	0.7528174519538879
Mir154	6mer	ESR1	393	214	219	214	219	9333133	x	6mer	393	NA	0	Mir-154	>ATATAA	>TTATAT	0.7528174519538879
Mir154	6mer	KLF4	322	525	530	525	530	155344	x	6mer	322	NA	0	Mir-154	>ATATAA	>TTATAT	0.7528174519538879
Mir154	6mer	LIG3	442	523	528	523	528	18643441	x	6mer	442	NA	0	Mir-154	>ATATAA	>TTATAT	0.7528174519538879
Mir154	6mer	CDCA7L	358	449	454	449	454	5948705	x	6mer	358	NA	0	Mir-154	>ATATAA	>TTATAT	0.7528174519538879
Mir154	6mer	SLK	398	494	499	494	499	10099530	x	6mer	398	NA	0	Mir-154	>ATATAA	>TTATAT	0.7528174519538879
Mir154	6mer	HESX1	486	472	477	472	477	23263394	x	6mer	486	NA	0	Mir-154	>ATATAA	>TTATAT	0.7528174519538879
Mir154	6mer	JMY	358	206	211	206	211	5871109	x	6mer	358	NA	0	Mir-154	>ATATAA	>TTATAT	0.7528174519538879
Mir154	6mer	TAF12	398	386	391	386	391	10087469	x	6mer	398	NA	0	Mir-154	>ATATAA	>TTATAT	0.7528174519538879
Mir154	6mer	SLC2A1	440	23	28	23	28	17951126	x	6mer	440	NA	0	Mir-154	>ATATAA	>TTATAT	0.7528174519538879
Mir154	6mer	TMEM255B	331	365	370	365	370	2234255	x	6mer	331	NA	0	Mir-154	>ATATAA	>TTATAT	0.7528174519538879
Mir154	6mer	EFHC2	486	596	601	596	601	23435584	x	6mer	486	NA	0	Mir-154	>ATATAA	>TTATAT	0.7528174519538879
Mir154	6mer	GPBP1L1	411	110	115	110	115	11774050	x	6mer	411	NA	0	Mir-154	>ATATAA	>TTATAT	0.7528174519538879
Mir154	6mer	NUP210L	537	233	238	233	238	29421879	x	6mer	537	NA	0	Mir-154	>ATATAA	>TTATAT	0.7528174519538879
Mir154	6mer	TRNT1	404	202	207	202	207	11179787	x	6mer	404	NA	0	Mir-154	>ATATAA	>TTATAT	0.7528174519538879
Mir154	6mer	CWC27	550	226	231	226	231	30427026	x	6mer	550	NA	0	Mir-154	>ATATAA	>TTATAT	0.7528174519538879
Mir154	6mer	MOCS3	385	715	720	715	720	8887715	x	6mer	385	NA	0	Mir-154	>ATATAA	>TTATAT	0.7528174519538879
Mir154	6mer	C8H7ORF57	419	441	446	441	446	12846101	x	6mer	419	NA	0	Mir-154	>ATATAA	>TTATAT	0.7528174519538879
Mir154	6mer	RNF13	510	828	833	828	833	24125980	x	6mer	510	NA	0	Mir-154	>ATATAA	>TTATAT	0.7528174519538879
Mir154	6mer	SLC2A1	420	19	24	19	24	13104332	x	6mer	420	NA	0	Mir-154	>ATATAA	>TTATAT	0.7528174519538879
Mir154	6mer	ZNF143	407	580	585	580	585	11473443	x	6mer	407	NA	0	Mir-154	>ATATAA	>TTATAT	0.7528174519538879
Mir154	6mer	ME1	440	20	25	20	25	17903120	x	6mer	440	NA	0	Mir-154	>ATATAA	>TTATAT	0.7528174519538879
Mir154	6mer	RANBP9	510	35	40	35	40	24101202	x	6mer	510	NA	0	Mir-154	>ATATAA	>TTATAT	0.7528174519538879
Mir154	6mer	PWP2	326	302	307	302	307	678386	x	6mer	326	NA	0	Mir-154	>ATATAA	>TTATAT	0.7528174519538879
Mir154	6mer	SNAPC1	351	73	78	73	78	4452197	x	6mer	351	NA	0	Mir-154	>ATATAA	>TTATAT	0.7528174519538879
Mir154	6mer	ERCC6L2	485	419	424	419	424	22885078	x	6mer	485	NA	0	Mir-154	>ATATAA	>TTATAT	0.7528174519538879
Mir154	6mer	CACNA2D3	534	194	199	194	199	28927804	x	6mer	534	NA	0	Mir-154	>ATATAA	>TTATAT	0.7528174519538879
Mir154	6mer	MRE11	420	550	555	550	555	13263144	x	6mer	420	NA	0	Mir-154	>ATATAA	>TTATAT	0.7528174519538879
Mir154	6mer	RLF	346	423	428	423	428	3203441	x	6mer	346	NA	0	Mir-154	>ATATAA	>TTATAT	0.7528174519538879
Mir154	6mer	SNRPB2	366	55	60	55	60	6827497	x	6mer	366	NA	0	Mir-154	>ATATAA	>TTATAT	0.7528174519538879
Mir154	6mer	CEP78	330	50	55	50	55	1764328	x	6mer	330	NA	0	Mir-154	>ATATAA	>TTATAT	0.7528174519538879
Mir154	6mer	CDK20	525	325	330	325	330	27053321	x	6mer	525	NA	0	Mir-154	>ATATAA	>TTATAT	0.7528174519538879
Mir154	6mer	ACSL3	385	309	314	309	314	9051877	x	6mer	385	NA	0	Mir-154	>ATATAA	>TTATAT	0.7528174519538879
Mir154	6mer	CXCL16	550	63	68	63	68	30469344	x	6mer	550	NA	0	Mir-154	>ATATAA	>TTATAT	0.7528174519538879
Mir154	6mer	UHRF1BP1L	362	266	271	266	271	6496432	x	6mer	362	NA	0	Mir-154	>ATATAA	>TTATAT	0.7528174519538879
Mir154	6mer	HOXA7	356	899	904	899	904	4900910	x	6mer	356	NA	0	Mir-154	>ATATAA	>TTATAT	0.7528174519538879
Mir154	6mer	CNGA1	442	174	179	174	179	18335596	x	6mer	442	NA	0	Mir-154	>ATATAA	>TTATAT	0.7528174519538879
Mir154	6mer	ZNF786	357	25	30	25	30	5269936	x	6mer	357	NA	0	Mir-154	>ATATAA	>TTATAT	0.7528174519538879
Mir154	6mer	STK26	467	21	26	21	26	20663353	x	6mer	467	NA	0	Mir-154	>ATATAA	>TTATAT	0.7528174519538879
Mir154	6mer	PAIP2	330	760	765	760	765	1472232	x	6mer	330	NA	0	Mir-154	>ATATAA	>TTATAT	0.7528174519538879
Mir154	6mer	FAM133A	442	461	466	461	466	18667383	x	6mer	442	NA	0	Mir-154	>ATATAA	>TTATAT	0.7528174519538879
Mir154	6mer	MMGT1	357	85	90	85	90	5360091	x	6mer	357	NA	0	Mir-154	>ATATAA	>TTATAT	0.7528174519538879
Mir154	6mer	BRAF	404	835	840	835	840	11047947	x	6mer	404	NA	0	Mir-154	>ATATAA	>TTATAT	0.7528174519538879
Mir154	6mer	GBE1	394	203	208	203	208	9627162	x	6mer	394	NA	0	Mir-154	>ATATAA	>TTATAT	0.7528174519538879
Mir154	6mer	USO1	524	683	688	683	688	26456367	x	6mer	524	NA	0	Mir-154	>ATATAA	>TTATAT	0.7528174519538879
Mir154	6mer	NFE2L2	533	381	386	381	386	28700915	x	6mer	533	NA	0	Mir-154	>ATATAA	>TTATAT	0.7528174519538879
Mir154	6mer	ACIN1	322	511	516	511	516	172371	x	6mer	322	NA	0	Mir-154	>ATATAA	>TTATAT	0.7528174519538879
Mir154	6mer	TM4SF5	380	182	187	182	187	8460248	x	6mer	380	NA	0	Mir-154	>ATATAA	>TTATAT	0.7528174519538879
Mir154	6mer	MEP1A	417	460	465	460	465	12388270	x	6mer	417	NA	0	Mir-154	>ATATAA	>TTATAT	0.7528174519538879
Mir154	6mer	PHRF1	440	117	122	117	122	18013362	x	6mer	440	NA	0	Mir-154	>ATATAA	>TTATAT	0.7528174519538879
Mir154	6mer	SELENOS	550	446	451	446	451	30429303	x	6mer	550	NA	0	Mir-154	>ATATAA	>TTATAT	0.7528174519538879
Mir154	6mer	PPP2R2B	362	105	110	105	110	6553888	x	6mer	362	NA	0	Mir-154	>ATATAA	>TTATAT	0.7528174519538879
Mir154	6mer	TMLHE	380	385	390	385	390	8623899	x	6mer	380	NA	0	Mir-154	>ATATAA	>TTATAT	0.7528174519538879
Mir154	6mer	ANKRD10	513	371	376	371	376	24449399	x	6mer	513	NA	0	Mir-154	>ATATAA	>TTATAT	0.7528174519538879
Mir154	6mer	ECT2L	345	137	142	137	142	2829737	x	6mer	345	NA	0	Mir-154	>ATATAA	>TTATAT	0.7528174519538879
Mir154	6mer	ATG3	510	116	121	116	121	24139378	x	6mer	510	NA	0	Mir-154	>ATATAA	>TTATAT	0.7528174519538879
Mir154	6mer	MAOB	525	318	323	318	323	27158702	x	6mer	525	NA	0	Mir-154	>ATATAA	>TTATAT	0.7528174519538879
Mir154	6mer	SUCLA2	509	407	412	407	412	23520187	x	6mer	509	NA	0	Mir-154	>ATATAA	>TTATAT	0.7528174519538879
Mir154	6mer	SPTA1	524	204	209	204	209	26353616	x	6mer	524	NA	0	Mir-154	>ATATAA	>TTATAT	0.7528174519538879
Mir154	6mer	NUP160	362	267	272	267	272	6461864	x	6mer	362	NA	0	Mir-154	>ATATAA	>TTATAT	0.7528174519538879
Mir154	6mer	ACIN1	474	519	524	519	524	21656976	x	6mer	474	NA	0	Mir-154	>ATATAA	>TTATAT	0.7528174519538879
Mir154	6mer	RSL24D1	404	299	304	299	304	10987659	x	6mer	404	NA	0	Mir-154	>ATATAA	>TTATAT	0.7528174519538879
Mir154	6mer	BTF3	468	56	61	56	61	20700909	x	6mer	468	NA	0	Mir-154	>ATATAA	>TTATAT	0.7528174519538879
Mir154	6mer	PPIC	446	369	374	369	374	18968589	x	6mer	446	NA	0	Mir-154	>ATATAA	>TTATAT	0.7528174519538879
Mir154	6mer	CKS2	357	58	63	58	63	5553914	x	6mer	357	NA	0	Mir-154	>ATATAA	>TTATAT	0.7528174519538879
Mir154	6mer	ADIPOR2	404	396	401	396	401	10910609	x	6mer	404	NA	0	Mir-154	>ATATAA	>TTATAT	0.7528174519538879
Mir154	6mer	IL20	351	311	316	311	316	4404263	x	6mer	351	NA	0	Mir-154	>ATATAA	>TTATAT	0.7528174519538879
Mir154	6mer	LSM14A	515	613	618	613	618	25317545	x	6mer	515	NA	0	Mir-154	>ATATAA	>TTATAT	0.7528174519538879
Mir154	6mer	CDK1	531	88	93	88	93	27887425	x	6mer	531	NA	0	Mir-154	>ATATAA	>TTATAT	0.7528174519538879
Mir154	6mer	EIF4A2	380	291	296	291	296	8371632	x	6mer	380	NA	0	Mir-154	>ATATAA	>TTATAT	0.7528174519538879
Mir154	6mer	CTNNAL1	448	92	97	92	97	19618971	x	6mer	448	NA	0	Mir-154	>ATATAA	>TTATAT	0.7528174519538879
Mir154	6mer	ZSWIM6	440	107	112	107	112	17912681	x	6mer	440	NA	0	Mir-154	>ATATAA	>TTATAT	0.7528174519538879
Mir154	6mer	C19H8ORF88	407	54	59	54	59	11556061	x	6mer	407	NA	0	Mir-154	>ATATAA	>TTATAT	0.7528174519538879
Mir154	6mer	SUMO2	446	342	347	342	347	18932684	x	6mer	446	NA	0	Mir-154	>ATATAA	>TTATAT	0.7528174519538879
Mir154	6mer	TCEAL7	530	66	71	66	71	27568324	x	6mer	530	NA	0	Mir-154	>ATATAA	>TTATAT	0.7528174519538879
Mir154	6mer	JAG1	393	483	488	483	488	9191535	x	6mer	393	NA	0	Mir-154	>ATATAA	>TTATAT	0.7528174519538879
Mir154	6mer	TAF7	385	378	383	378	383	8633156	x	6mer	385	NA	0	Mir-154	>ATATAA	>TTATAT	0.7528174519538879
Mir154	6mer	SCNN1G	514	891	896	891	896	24687747	x	6mer	514	NA	0	Mir-154	>ATATAA	>TTATAT	0.7528174519538879
Mir154	6mer	CSPP1	538	528	533	528	533	29753630	x	6mer	538	NA	0	Mir-154	>ATATAA	>TTATAT	0.7528174519538879
Mir154	6mer	WDR89	331	44	49	44	49	1948875	x	6mer	331	NA	0	Mir-154	>ATATAA	>TTATAT	0.7528174519538879
Mir154	6mer	RELL1	510	71	76	71	76	24155315	x	6mer	510	NA	0	Mir-154	>ATATAA	>TTATAT	0.7528174519538879
Mir154	6mer	ERICH2	530	851	856	851	856	27309713	x	6mer	530	NA	0	Mir-154	>ATATAA	>TTATAT	0.7528174519538879
Mir154	6mer	ZBED6	404	511	516	511	516	11184744	x	6mer	404	NA	0	Mir-154	>ATATAA	>TTATAT	0.7528174519538879
Mir154	6mer	B3GNT3	351	746	751	746	751	4499561	x	6mer	351	NA	0	Mir-154	>ATATAA	>TTATAT	0.7528174519538879
Mir154	6mer	RFX8	482	115	120	115	120	22161050	x	6mer	482	NA	0	Mir-154	>ATATAA	>TTATAT	0.7528174519538879
Mir154	6mer	LMO7	442	343	348	343	348	18588625	x	6mer	442	NA	0	Mir-154	>ATATAA	>TTATAT	0.7528174519538879
Mir154	6mer	CNTD1	550	144	149	144	149	30458533	x	6mer	550	NA	0	Mir-154	>ATATAA	>TTATAT	0.7528174519538879
Mir154	6mer	ADAM22	537	591	596	591	596	29296651	x	6mer	537	NA	0	Mir-154	>ATATAA	>TTATAT	0.7528174519538879
Mir154	6mer	GRIA2	393	41	46	41	46	9147317	x	6mer	393	NA	0	Mir-154	>ATATAA	>TTATAT	0.7528174519538879
Mir154	6mer	CRY1	553	396	401	396	401	30771181	x	6mer	553	NA	0	Mir-154	>ATATAA	>TTATAT	0.7528174519538879
Mir154	6mer	SEC63	513	210	215	210	215	24523979	x	6mer	513	NA	0	Mir-154	>ATATAA	>TTATAT	0.7528174519538879
Mir154	6mer	TPT1	467	175	180	175	180	20572069	x	6mer	467	NA	0	Mir-154	>ATATAA	>TTATAT	0.7528174519538879
Mir154	6mer	BAG2	550	138	143	138	143	30480893	x	6mer	550	NA	0	Mir-154	>ATATAA	>TTATAT	0.7528174519538879
Mir154	6mer	ELAVL4	346	118	123	118	123	3208072	x	6mer	346	NA	0	Mir-154	>ATATAA	>TTATAT	0.7528174519538879
Mir154	6mer	PAIP2	537	881	886	881	886	29214694	x	6mer	537	NA	0	Mir-154	>ATATAA	>TTATAT	0.7528174519538879
Mir154	6mer	TTC14	380	400	405	400	405	8503491	x	6mer	380	NA	0	Mir-154	>ATATAA	>TTATAT	0.7528174519538879
Mir154	6mer	TSHZ1	537	154	159	154	159	29262240	x	6mer	537	NA	0	Mir-154	>ATATAA	>TTATAT	0.7528174519538879
Mir154	6mer	ROCK2	538	717	722	717	722	29693733	x	6mer	538	NA	0	Mir-154	>ATATAA	>TTATAT	0.7528174519538879
Mir154	6mer	SLITRK6	462	331	336	331	336	20074508	x	6mer	462	NA	0	Mir-154	>ATATAA	>TTATAT	0.7528174519538879
Mir154	6mer	MSMO1	385	384	389	384	389	8774403	x	6mer	385	NA	0	Mir-154	>ATATAA	>TTATAT	0.7528174519538879
Mir154	6mer	PNRC1	440	546	551	546	551	17903354	x	6mer	440	NA	0	Mir-154	>ATATAA	>TTATAT	0.7528174519538879
Mir154	6mer	SENP6	333	486	491	486	491	2479034	x	6mer	333	NA	0	Mir-154	>ATATAA	>TTATAT	0.7528174519538879
Mir154	6mer	SLC19A2	525	838	843	838	843	27038962	x	6mer	525	NA	0	Mir-154	>ATATAA	>TTATAT	0.7528174519538879
Mir154	6mer	RBBP4	532	196	201	196	201	27980102	x	6mer	532	NA	0	Mir-154	>ATATAA	>TTATAT	0.7528174519538879
Mir154	6mer	ARF6	425	493	498	493	498	13950066	x	6mer	425	NA	0	Mir-154	>ATATAA	>TTATAT	0.7528174519538879
Mir154	6mer	TEFM	531	45	50	45	50	27919784	x	6mer	531	NA	0	Mir-154	>ATATAA	>TTATAT	0.7528174519538879
Mir154	6mer	LHX8	537	567	572	567	572	29150888	x	6mer	537	NA	0	Mir-154	>ATATAA	>TTATAT	0.7528174519538879
Mir154	6mer	SELENOT	417	357	362	357	362	12361876	x	6mer	417	NA	0	Mir-154	>ATATAA	>TTATAT	0.7528174519538879
Mir154	6mer	SLC30A9	407	271	276	271	276	11286352	x	6mer	407	NA	0	Mir-154	>ATATAA	>TTATAT	0.7528174519538879
Mir154	6mer	MAGEF1	519	487	492	487	492	25784892	x	6mer	519	NA	0	Mir-154	>ATATAA	>TTATAT	0.7528174519538879
Mir154	6mer	DLAT	548	15	20	15	20	29952010	x	6mer	548	NA	0	Mir-154	>ATATAA	>TTATAT	0.7528174519538879
Mir154	6mer	KDM6A	359	294	299	294	299	6331423	x	6mer	359	NA	0	Mir-154	>ATATAA	>TTATAT	0.7528174519538879
Mir154	6mer	PLAU	509	888	893	888	893	23765882	x	6mer	509	NA	0	Mir-154	>ATATAA	>TTATAT	0.7528174519538879
Mir154	6mer	IFT81	462	388	393	388	393	20268843	x	6mer	462	NA	0	Mir-154	>ATATAA	>TTATAT	0.7528174519538879
Mir154	6mer	PTGS1	533	306	311	306	311	28708690	x	6mer	533	NA	0	Mir-154	>ATATAA	>TTATAT	0.7528174519538879
Mir154	6mer	HMGN4	358	53	58	53	58	5809463	x	6mer	358	NA	0	Mir-154	>ATATAA	>TTATAT	0.7528174519538879
Mir154	6mer	HMGN4	358	361	366	361	366	5809462	x	6mer	358	NA	0	Mir-154	>ATATAA	>TTATAT	0.7528174519538879
Mir154	6mer	LRP2BP	515	133	138	133	138	25414340	x	6mer	515	NA	0	Mir-154	>ATATAA	>TTATAT	0.7528174519538879
Mir154	6mer	BRINP3	510	259	264	259	264	24195780	x	6mer	510	NA	0	Mir-154	>ATATAA	>TTATAT	0.7528174519538879
Mir154	6mer	TACR3	548	334	339	334	339	29923826	x	6mer	548	NA	0	Mir-154	>ATATAA	>TTATAT	0.7528174519538879
Mir154	6mer	TSPAN31	407	181	186	181	186	11373832	x	6mer	407	NA	0	Mir-154	>ATATAA	>TTATAT	0.7528174519538879
Mir154	6mer	ICA1L	326	72	77	72	77	764940	x	6mer	326	NA	0	Mir-154	>ATATAA	>TTATAT	0.7528174519538879
Mir154	6mer	MSANTD2	326	387	392	387	392	1064029	x	6mer	326	NA	0	Mir-154	>ATATAA	>TTATAT	0.7528174519538879
Mir154	6mer	KCNA5	358	379	384	379	384	5645808	x	6mer	358	NA	0	Mir-154	>ATATAA	>TTATAT	0.7528174519538879
Mir154	6mer	NDC1	330	737	742	737	742	1662016	x	6mer	330	NA	0	Mir-154	>ATATAA	>TTATAT	0.7528174519538879
Mir154	6mer	ZMAT2	486	801	806	801	806	23053697	x	6mer	486	NA	0	Mir-154	>ATATAA	>TTATAT	0.7528174519538879
Mir154	6mer	CAST	447	244	249	244	249	19230837	x	6mer	447	NA	0	Mir-154	>ATATAA	>TTATAT	0.7528174519538879
Mir154	6mer	TRMT9B	530	116	121	116	121	27561516	x	6mer	530	NA	0	Mir-154	>ATATAA	>TTATAT	0.7528174519538879
Mir154	6mer	MRPL13	534	211	216	211	216	28759643	x	6mer	534	NA	0	Mir-154	>ATATAA	>TTATAT	0.7528174519538879
Mir154	6mer	NIPBL	356	246	251	246	251	5144442	x	6mer	356	NA	0	Mir-154	>ATATAA	>TTATAT	0.7528174519538879
Mir154	6mer	ATL2	345	308	313	308	313	2923890	x	6mer	345	NA	0	Mir-154	>ATATAA	>TTATAT	0.7528174519538879
Mir154	6mer	PKD2L2	366	398	403	398	403	7173958	x	6mer	366	NA	0	Mir-154	>ATATAA	>TTATAT	0.7528174519538879
Mir154	6mer	CABCOCO1	533	398	403	398	403	28673628	x	6mer	533	NA	0	Mir-154	>ATATAA	>TTATAT	0.7528174519538879
Mir154	6mer	MTARC2	350	350	355	350	355	4380213	x	6mer	350	NA	0	Mir-154	>ATATAA	>TTATAT	0.7528174519538879
Mir154	6mer	CXADR	385	659	664	659	664	8967367	x	6mer	385	NA	0	Mir-154	>ATATAA	>TTATAT	0.7528174519538879
Mir154	6mer	ZNF23	532	274	279	274	279	28315927	x	6mer	532	NA	0	Mir-154	>ATATAA	>TTATAT	0.7528174519538879
Mir154	6mer	RTN1	474	62	67	62	67	21652636	x	6mer	474	NA	0	Mir-154	>ATATAA	>TTATAT	0.7528174519538879
Mir154	6mer	MAMDC2	358	448	453	448	453	5728447	x	6mer	358	NA	0	Mir-154	>ATATAA	>TTATAT	0.7528174519538879
Mir154	6mer	ABCA7	485	23	28	23	28	22612083	x	6mer	485	NA	0	Mir-154	>ATATAA	>TTATAT	0.7528174519538879
Mir154	6mer	MAP3K2	425	180	185	180	185	13915865	x	6mer	425	NA	0	Mir-154	>ATATAA	>TTATAT	0.7528174519538879
Mir154	6mer	VBP1	442	219	224	219	224	18660712	x	6mer	442	NA	0	Mir-154	>ATATAA	>TTATAT	0.7528174519538879
Mir154	6mer	MAMDC2	358	122	127	122	127	5728446	x	6mer	358	NA	0	Mir-154	>ATATAA	>TTATAT	0.7528174519538879
Mir154	6mer	TRIOBP	447	269	274	269	274	19307329	x	6mer	447	NA	0	Mir-154	>ATATAA	>TTATAT	0.7528174519538879
Mir154	6mer	SEMA3F	440	886	891	886	891	18198236	x	6mer	440	NA	0	Mir-154	>ATATAA	>TTATAT	0.7528174519538879
Mir154	6mer	GLIS1	448	326	331	326	331	19628519	x	6mer	448	NA	0	Mir-154	>ATATAA	>TTATAT	0.7528174519538879
Mir154	6mer	SNX31	327	155	160	155	160	1300325	x	6mer	327	NA	0	Mir-154	>ATATAA	>TTATAT	0.7528174519538879
Mir154	6mer	EREG	515	165	170	165	170	25419537	x	6mer	515	NA	0	Mir-154	>ATATAA	>TTATAT	0.7528174519538879
Mir154	6mer	PSMD5	327	144	149	144	149	1189104	x	6mer	327	NA	0	Mir-154	>ATATAA	>TTATAT	0.7528174519538879
Mir154	6mer	KERA	322	104	109	104	109	103150	x	6mer	322	NA	0	Mir-154	>ATATAA	>TTATAT	0.7528174519538879
Mir154	6mer	MRPL21	346	25	30	25	30	3393468	x	6mer	346	NA	0	Mir-154	>ATATAA	>TTATAT	0.7528174519538879
Mir154	6mer	CENPC	350	94	99	94	99	4164889	x	6mer	350	NA	0	Mir-154	>ATATAA	>TTATAT	0.7528174519538879
Mir154	6mer	SUGT1	411	104	109	104	109	11652350	x	6mer	411	NA	0	Mir-154	>ATATAA	>TTATAT	0.7528174519538879
Mir154	6mer	EMCN	322	359	364	359	364	105609	x	6mer	322	NA	0	Mir-154	>ATATAA	>TTATAT	0.7528174519538879
Mir154	6mer	ADCY3	553	496	501	496	501	30583230	x	6mer	553	NA	0	Mir-154	>ATATAA	>TTATAT	0.7528174519538879
Mir154	6mer	NUB1	407	589	594	589	594	11498157	x	6mer	407	NA	0	Mir-154	>ATATAA	>TTATAT	0.7528174519538879
Mir154	6mer	TAX1BP1	510	233	238	233	238	24112820	x	6mer	510	NA	0	Mir-154	>ATATAA	>TTATAT	0.7528174519538879
Mir154	6mer	TANK	398	137	142	137	142	10112937	x	6mer	398	NA	0	Mir-154	>ATATAA	>TTATAT	0.7528174519538879
Mir154	6mer	CREM	411	19	24	19	24	11851943	x	6mer	411	NA	0	Mir-154	>ATATAA	>TTATAT	0.7528174519538879
Mir154	6mer	RBM39	327	158	163	158	163	1355935	x	6mer	327	NA	0	Mir-154	>ATATAA	>TTATAT	0.7528174519538879
Mir154	6mer	LMO7	345	350	355	350	355	3068308	x	6mer	345	NA	0	Mir-154	>ATATAA	>TTATAT	0.7528174519538879
Mir154	6mer	ADK	509	643	648	643	648	23766004	x	6mer	509	NA	0	Mir-154	>ATATAA	>TTATAT	0.7528174519538879
Mir154	6mer	PTCD2	380	174	179	174	179	8551001	x	6mer	380	NA	0	Mir-154	>ATATAA	>TTATAT	0.7528174519538879
Mir154	6mer	GNB2	468	318	323	318	323	20893548	x	6mer	468	NA	0	Mir-154	>ATATAA	>TTATAT	0.7528174519538879
Mir154	6mer	VAMP7	345	723	728	723	728	3190207	x	6mer	345	NA	0	Mir-154	>ATATAA	>TTATAT	0.7528174519538879
Mir154	6mer	NDNF	442	581	586	581	586	18582094	x	6mer	442	NA	0	Mir-154	>ATATAA	>TTATAT	0.7528174519538879
Mir154	6mer	CAR1	366	272	277	272	277	6776646	x	6mer	366	NA	0	Mir-154	>ATATAA	>TTATAT	0.7528174519538879
Mir154	6mer	CCDC150	362	215	220	215	220	6516745	x	6mer	362	NA	0	Mir-154	>ATATAA	>TTATAT	0.7528174519538879
Mir154	6mer	ZNF567	462	473	478	473	478	20000907	x	6mer	462	NA	0	Mir-154	>ATATAA	>TTATAT	0.7528174519538879
Mir154	6mer	ACAA2	404	124	129	124	129	11205578	x	6mer	404	NA	0	Mir-154	>ATATAA	>TTATAT	0.7528174519538879
Mir154	6mer	SS18L2	531	128	133	128	133	27780237	x	6mer	531	NA	0	Mir-154	>ATATAA	>TTATAT	0.7528174519538879
Mir154	6mer	RARS2	468	53	58	53	58	20735216	x	6mer	468	NA	0	Mir-154	>ATATAA	>TTATAT	0.7528174519538879
Mir154	6mer	NEIL3	380	76	81	76	81	8263939	x	6mer	380	NA	0	Mir-154	>ATATAA	>TTATAT	0.7528174519538879
Mir154	6mer	MED10	407	21	26	21	26	11318223	x	6mer	407	NA	0	Mir-154	>ATATAA	>TTATAT	0.7528174519538879
Mir154	6mer	MTO1	425	191	196	191	196	14171371	x	6mer	425	NA	0	Mir-154	>ATATAA	>TTATAT	0.7528174519538879
Mir154	6mer	NAA11	553	422	427	422	427	30713176	x	6mer	553	NA	0	Mir-154	>ATATAA	>TTATAT	0.7528174519538879
Mir154	6mer	ATP1A1	407	273	278	273	278	11602244	x	6mer	407	NA	0	Mir-154	>ATATAA	>TTATAT	0.7528174519538879
Mir154	6mer	G0S2	394	432	437	432	437	9625083	x	6mer	394	NA	0	Mir-154	>ATATAA	>TTATAT	0.7528174519538879
Mir154	6mer	VIP	467	149	154	149	154	20661105	x	6mer	467	NA	0	Mir-154	>ATATAA	>TTATAT	0.7528174519538879
Mir154	6mer	MSMO1	331	154	159	154	159	2015133	x	6mer	331	NA	0	Mir-154	>ATATAA	>TTATAT	0.7528174519538879
Mir154	6mer	RCN2	396	575	580	575	580	9813579	x	6mer	396	NA	0	Mir-154	>ATATAA	>TTATAT	0.7528174519538879
Mir154	6mer	PPM1B	509	520	525	520	525	23674353	x	6mer	509	NA	0	Mir-154	>ATATAA	>TTATAT	0.7528174519538879
Mir154	6mer	RHAG	417	188	193	188	193	12388650	x	6mer	417	NA	0	Mir-154	>ATATAA	>TTATAT	0.7528174519538879
Mir154	6mer	ADGRF1	419	23	28	23	28	12926857	x	6mer	419	NA	0	Mir-154	>ATATAA	>TTATAT	0.7528174519538879
Mir154	6mer	CNTN4	394	260	265	260	265	9652056	x	6mer	394	NA	0	Mir-154	>ATATAA	>TTATAT	0.7528174519538879
Mir154	6mer	HAPLN1	358	374	379	374	379	5871712	x	6mer	358	NA	0	Mir-154	>ATATAA	>TTATAT	0.7528174519538879
Mir154	6mer	DNMT1	417	279	284	279	284	12349134	x	6mer	417	NA	0	Mir-154	>ATATAA	>TTATAT	0.7528174519538879
Mir154	6mer	UAP1	394	155	160	155	160	9440864	x	6mer	394	NA	0	Mir-154	>ATATAA	>TTATAT	0.7528174519538879
Mir154	6mer	NDUFAF3	525	112	117	112	117	26931793	x	6mer	525	NA	0	Mir-154	>ATATAA	>TTATAT	0.7528174519538879
Mir154	6mer	KIF23	530	201	206	201	206	27190564	x	6mer	530	NA	0	Mir-154	>ATATAA	>TTATAT	0.7528174519538879
Mir154	6mer	NRN1L	394	85	90	85	90	9665689	x	6mer	394	NA	0	Mir-154	>ATATAA	>TTATAT	0.7528174519538879
Mir154	6mer	DNAH7	530	54	59	54	59	27307494	x	6mer	530	NA	0	Mir-154	>ATATAA	>TTATAT	0.7528174519538879
Mir154	6mer	PCNX4	393	395	400	395	400	9136195	x	6mer	393	NA	0	Mir-154	>ATATAA	>TTATAT	0.7528174519538879
Mir154	6mer	CCDC73	440	136	141	136	141	18024777	x	6mer	440	NA	0	Mir-154	>ATATAA	>TTATAT	0.7528174519538879
Mir154	6mer	SRP68	440	768	773	768	773	18148501	x	6mer	440	NA	0	Mir-154	>ATATAA	>TTATAT	0.7528174519538879
Mir154	6mer	KRT25	462	140	145	140	145	20138013	x	6mer	462	NA	0	Mir-154	>ATATAA	>TTATAT	0.7528174519538879
Mir154	6mer	C2CD2L	447	380	385	380	385	19100011	x	6mer	447	NA	0	Mir-154	>ATATAA	>TTATAT	0.7528174519538879
Mir154	6mer	OAT	537	327	332	327	332	29344331	x	6mer	537	NA	0	Mir-154	>ATATAA	>TTATAT	0.7528174519538879
Mir154	6mer	MTOR	396	78	83	78	83	9742504	x	6mer	396	NA	0	Mir-154	>ATATAA	>TTATAT	0.7528174519538879
Mir154	6mer	SRSF4	411	544	549	544	549	11777810	x	6mer	411	NA	0	Mir-154	>ATATAA	>TTATAT	0.7528174519538879
Mir154	6mer	AMIGO2	417	778	783	778	783	12448245	x	6mer	417	NA	0	Mir-154	>ATATAA	>TTATAT	0.7528174519538879
Mir154	6mer	DCAF1	351	155	160	155	160	4638116	x	6mer	351	NA	0	Mir-154	>ATATAA	>TTATAT	0.7528174519538879
Mir154	6mer	CRY1	330	324	329	324	329	1640220	x	6mer	330	NA	0	Mir-154	>ATATAA	>TTATAT	0.7528174519538879
Mir154	6mer	GRHL3	468	659	664	659	664	20839468	x	6mer	468	NA	0	Mir-154	>ATATAA	>TTATAT	0.7528174519538879
Mir154	6mer	SUMF2	522	674	679	674	679	26314157	x	6mer	522	NA	0	Mir-154	>ATATAA	>TTATAT	0.7528174519538879
Mir154	6mer	DYNLT2	327	361	366	361	366	1220144	x	6mer	327	NA	0	Mir-154	>ATATAA	>TTATAT	0.7528174519538879
Mir154	6mer	C15H2ORF50	462	166	171	166	171	20108972	x	6mer	462	NA	0	Mir-154	>ATATAA	>TTATAT	0.7528174519538879
Mir154	6mer	SON	550	184	189	184	189	30494402	x	6mer	550	NA	0	Mir-154	>ATATAA	>TTATAT	0.7528174519538879
Mir154	6mer	PHC3	513	559	564	559	564	24584885	x	6mer	513	NA	0	Mir-154	>ATATAA	>TTATAT	0.7528174519538879
Mir154	6mer	CDC45	333	35	40	35	40	2646170	x	6mer	333	NA	0	Mir-154	>ATATAA	>TTATAT	0.7528174519538879
Mir154	6mer	R3HDM1	346	279	284	279	284	3357117	x	6mer	346	NA	0	Mir-154	>ATATAA	>TTATAT	0.7528174519538879
Mir154	6mer	TM4SF1	393	473	478	473	478	9275164	x	6mer	393	NA	0	Mir-154	>ATATAA	>TTATAT	0.7528174519538879
Mir154	6mer	TM4SF4	447	23	28	23	28	19157143	x	6mer	447	NA	0	Mir-154	>ATATAA	>TTATAT	0.7528174519538879
Mir154	6mer	VIP	398	282	287	282	287	10330640	x	6mer	398	NA	0	Mir-154	>ATATAA	>TTATAT	0.7528174519538879
Mir154	6mer	NOLC1	467	316	321	316	321	20607041	x	6mer	467	NA	0	Mir-154	>ATATAA	>TTATAT	0.7528174519538879
Mir154	6mer	COL21A1	474	714	719	714	719	21865412	x	6mer	474	NA	0	Mir-154	>ATATAA	>TTATAT	0.7528174519538879
Mir154	6mer	LCOR	530	210	215	210	215	27487311	x	6mer	530	NA	0	Mir-154	>ATATAA	>TTATAT	0.7528174519538879
Mir154	6mer	PARPBP	442	36	41	36	41	18436685	x	6mer	442	NA	0	Mir-154	>ATATAA	>TTATAT	0.7528174519538879
Mir154	6mer	PDCD2	346	394	399	394	399	3458224	x	6mer	346	NA	0	Mir-154	>ATATAA	>TTATAT	0.7528174519538879
Mir154	6mer	ACR	519	16	21	16	21	25831565	x	6mer	519	NA	0	Mir-154	>ATATAA	>TTATAT	0.7528174519538879
Mir154	6mer	FAM24A	394	214	219	214	219	9611482	x	6mer	394	NA	0	Mir-154	>ATATAA	>TTATAT	0.7528174519538879
Mir154	6mer	OPALIN	358	818	823	818	823	5755384	x	6mer	358	NA	0	Mir-154	>ATATAA	>TTATAT	0.7528174519538879
Mir154	6mer	NCBP3	362	311	316	311	316	6594332	x	6mer	362	NA	0	Mir-154	>ATATAA	>TTATAT	0.7528174519538879
Mir154	6mer	PAPPA2	419	285	290	285	290	12785180	x	6mer	419	NA	0	Mir-154	>ATATAA	>TTATAT	0.7528174519538879
Mir154	6mer	NCK1	548	266	271	266	271	29905419	x	6mer	548	NA	0	Mir-154	>ATATAA	>TTATAT	0.7528174519538879
Mir154	6mer	TESK2	533	582	587	582	587	28598088	x	6mer	533	NA	0	Mir-154	>ATATAA	>TTATAT	0.7528174519538879
Mir154	6mer	KLHL1	345	45	50	45	50	3068454	x	6mer	345	NA	0	Mir-154	>ATATAA	>TTATAT	0.7528174519538879
Mir154	6mer	POSTN	534	478	483	478	483	28860751	x	6mer	534	NA	0	Mir-154	>ATATAA	>TTATAT	0.7528174519538879
Mir154	6mer	PPA1	467	151	156	151	156	20633921	x	6mer	467	NA	0	Mir-154	>ATATAA	>TTATAT	0.7528174519538879
Mir154	6mer	FAM98C	362	422	427	422	427	6676984	x	6mer	362	NA	0	Mir-154	>ATATAA	>TTATAT	0.7528174519538879
Mir154	6mer	MANSC1	525	220	225	220	225	26833317	x	6mer	525	NA	0	Mir-154	>ATATAA	>TTATAT	0.7528174519538879
Mir154	6mer	TRAPPC8	345	768	773	768	773	3035760	x	6mer	345	NA	0	Mir-154	>ATATAA	>TTATAT	0.7528174519538879
Mir154	6mer	KERA	331	352	357	352	357	2099881	x	6mer	331	NA	0	Mir-154	>ATATAA	>TTATAT	0.7528174519538879
Mir154	6mer	ALG2	351	339	344	339	344	4552751	x	6mer	351	NA	0	Mir-154	>ATATAA	>TTATAT	0.7528174519538879
Mir154	6mer	RGS13	519	260	265	260	265	25724674	x	6mer	519	NA	0	Mir-154	>ATATAA	>TTATAT	0.7528174519538879
Mir154	6mer	TXLNB	462	259	264	259	264	19950649	x	6mer	462	NA	0	Mir-154	>ATATAA	>TTATAT	0.7528174519538879
Mir154	6mer	TPRG1	358	110	115	110	115	5924128	x	6mer	358	NA	0	Mir-154	>ATATAA	>TTATAT	0.7528174519538879
Mir154	6mer	KANK1	358	705	710	705	710	5728769	x	6mer	358	NA	0	Mir-154	>ATATAA	>TTATAT	0.7528174519538879
Mir154	6mer	HACE1	333	551	556	551	556	2477142	x	6mer	333	NA	0	Mir-154	>ATATAA	>TTATAT	0.7528174519538879
Mir154	6mer	TPST2	474	247	252	247	252	21908868	x	6mer	474	NA	0	Mir-154	>ATATAA	>TTATAT	0.7528174519538879
Mir154	6mer	ZNF383	510	61	66	61	66	24249789	x	6mer	510	NA	0	Mir-154	>ATATAA	>TTATAT	0.7528174519538879
Mir154	6mer	SHCBP1	359	83	88	83	88	6064730	x	6mer	359	NA	0	Mir-154	>ATATAA	>TTATAT	0.7528174519538879
Mir154	6mer	HSD17B11	462	431	436	431	436	19873005	x	6mer	462	NA	0	Mir-154	>ATATAA	>TTATAT	0.7528174519538879
Mir154	6mer	CCDC83	532	203	208	203	208	28167161	x	6mer	532	NA	0	Mir-154	>ATATAA	>TTATAT	0.7528174519538879
Mir154	6mer	HDAC1	533	42	47	42	47	28593299	x	6mer	533	NA	0	Mir-154	>ATATAA	>TTATAT	0.7528174519538879
Mir154	6mer	PLA1A	346	369	374	369	374	3311279	x	6mer	346	NA	0	Mir-154	>ATATAA	>TTATAT	0.7528174519538879
Mir154	6mer	COMMD3	531	278	283	278	283	27642770	x	6mer	531	NA	0	Mir-154	>ATATAA	>TTATAT	0.7528174519538879
Mir154	6mer	IRX5	510	250	255	250	255	24245462	x	6mer	510	NA	0	Mir-154	>ATATAA	>TTATAT	0.7528174519538879
Mir154	6mer	BLM	362	115	120	115	120	6424759	x	6mer	362	NA	0	Mir-154	>ATATAA	>TTATAT	0.7528174519538879
Mir154	6mer	C18H17ORF58	362	249	254	249	254	6606523	x	6mer	362	NA	0	Mir-154	>ATATAA	>TTATAT	0.7528174519538879
Mir154	6mer	VPS11	322	18	23	18	23	251070	x	6mer	322	NA	0	Mir-154	>ATATAA	>TTATAT	0.7528174519538879
Mir154	6mer	C17H16ORF87	417	389	394	389	394	12649560	x	6mer	417	NA	0	Mir-154	>ATATAA	>TTATAT	0.7528174519538879
Mir154	6mer	PHKB	393	612	617	612	617	9286414	x	6mer	393	NA	0	Mir-154	>ATATAA	>TTATAT	0.7528174519538879
Mir154	6mer	DNAAF4	366	488	493	488	493	6980543	x	6mer	366	NA	0	Mir-154	>ATATAA	>TTATAT	0.7528174519538879
Mir154	6mer	BTBD8	468	101	106	101	106	20852901	x	6mer	468	NA	0	Mir-154	>ATATAA	>TTATAT	0.7528174519538879
Mir154	6mer	AHSG	519	322	327	322	327	25785216	x	6mer	519	NA	0	Mir-154	>ATATAA	>TTATAT	0.7528174519538879
Mir154	6mer	SMAP1	333	505	510	505	510	2479382	x	6mer	333	NA	0	Mir-154	>ATATAA	>TTATAT	0.7528174519538879
Mir154	6mer	TIMM17A	380	442	447	442	447	8271599	x	6mer	380	NA	0	Mir-154	>ATATAA	>TTATAT	0.7528174519538879
Mir154	6mer	SNAI1	327	717	722	717	722	1359054	x	6mer	327	NA	0	Mir-154	>ATATAA	>TTATAT	0.7528174519538879
Mir154	6mer	SUMF1	519	579	584	579	584	25864209	x	6mer	519	NA	0	Mir-154	>ATATAA	>TTATAT	0.7528174519538879
Mir154	6mer	NPY1R	425	164	169	164	169	14043977	x	6mer	425	NA	0	Mir-154	>ATATAA	>TTATAT	0.7528174519538879
Mir154	6mer	ARL11	525	334	339	334	339	26955968	x	6mer	525	NA	0	Mir-154	>ATATAA	>TTATAT	0.7528174519538879
Mir154	6mer	DZIP1L	359	372	377	372	377	6211617	x	6mer	359	NA	0	Mir-154	>ATATAA	>TTATAT	0.7528174519538879
Mir154	6mer	CFAP77	534	417	422	417	422	28907481	x	6mer	534	NA	0	Mir-154	>ATATAA	>TTATAT	0.7528174519538879
Mir154	6mer	ZFAND4	442	646	651	646	651	18396398	x	6mer	442	NA	0	Mir-154	>ATATAA	>TTATAT	0.7528174519538879
Mir154	6mer	OMD	357	25	30	25	30	5554458	x	6mer	357	NA	0	Mir-154	>ATATAA	>TTATAT	0.7528174519538879
Mir154	6mer	CDKN2AIP	474	239	244	239	244	22047310	x	6mer	474	NA	0	Mir-154	>ATATAA	>TTATAT	0.7528174519538879
Mir154	6mer	AVPR1A	346	117	122	117	122	3423673	x	6mer	346	NA	0	Mir-154	>ATATAA	>TTATAT	0.7528174519538879
Mir154	6mer	FGGY	331	66	71	66	71	1901044	x	6mer	331	NA	0	Mir-154	>ATATAA	>TTATAT	0.7528174519538879
Mir154	6mer	VTCN1	519	49	54	49	54	25805082	x	6mer	519	NA	0	Mir-154	>ATATAA	>TTATAT	0.7528174519538879
Mir154	6mer	SDHAF3	446	139	144	139	144	18971957	x	6mer	446	NA	0	Mir-154	>ATATAA	>TTATAT	0.7528174519538879
Mir154	6mer	WDR36	447	26	31	26	31	19231211	x	6mer	447	NA	0	Mir-154	>ATATAA	>TTATAT	0.7528174519538879
Mir154	6mer	ACAD10	330	36	41	36	41	1758015	x	6mer	330	NA	0	Mir-154	>ATATAA	>TTATAT	0.7528174519538879
Mir154	6mer	TC2N	380	438	443	438	443	8422561	x	6mer	380	NA	0	Mir-154	>ATATAA	>TTATAT	0.7528174519538879
Mir154	6mer	ZBED5	356	73	78	73	78	4886945	x	6mer	356	NA	0	Mir-154	>ATATAA	>TTATAT	0.7528174519538879
Mir154	6mer	TAF3	550	495	500	495	500	30176502	x	6mer	550	NA	0	Mir-154	>ATATAA	>TTATAT	0.7528174519538879
Mir154	6mer	PSPC1	331	62	67	62	67	2227905	x	6mer	331	NA	0	Mir-154	>ATATAA	>TTATAT	0.7528174519538879
Mir154	6mer	EIF2A	537	26	31	26	31	29146138	x	6mer	537	NA	0	Mir-154	>ATATAA	>TTATAT	0.7528174519538879
Mir154	6mer	SF3A3	351	183	188	183	188	4432166	x	6mer	351	NA	0	Mir-154	>ATATAA	>TTATAT	0.7528174519538879
Mir154	6mer	ZBTB8OS	396	17	22	17	22	9747268	x	6mer	396	NA	0	Mir-154	>ATATAA	>TTATAT	0.7528174519538879
Mir154	6mer	SPDYA	358	132	137	132	137	5734216	x	6mer	358	NA	0	Mir-154	>ATATAA	>TTATAT	0.7528174519538879
Mir154	6mer	IL13	534	662	667	662	667	28770581	x	6mer	534	NA	0	Mir-154	>ATATAA	>TTATAT	0.7528174519538879
Mir154	6mer	PIGX	467	529	534	529	534	20615444	x	6mer	467	NA	0	Mir-154	>ATATAA	>TTATAT	0.7528174519538879
Mir154	6mer	TLR4	474	351	356	351	356	21802018	x	6mer	474	NA	0	Mir-154	>ATATAA	>TTATAT	0.7528174519538879
Mir154	6mer	INTS2	525	204	209	204	209	26996278	x	6mer	525	NA	0	Mir-154	>ATATAA	>TTATAT	0.7528174519538879
Mir154	6mer	LRRC57	468	121	126	121	126	20945926	x	6mer	468	NA	0	Mir-154	>ATATAA	>TTATAT	0.7528174519538879
Mir154	6mer	BCOR	356	348	353	348	353	5120131	x	6mer	356	NA	0	Mir-154	>ATATAA	>TTATAT	0.7528174519538879
Mir154	6mer	ITSN2	509	108	113	108	113	23662816	x	6mer	509	NA	0	Mir-154	>ATATAA	>TTATAT	0.7528174519538879
Mir154	6mer	ALDH18A1	358	677	682	677	682	5755553	x	6mer	358	NA	0	Mir-154	>ATATAA	>TTATAT	0.7528174519538879
Mir154	6mer	C5AR2	468	318	323	318	323	20827369	x	6mer	468	NA	0	Mir-154	>ATATAA	>TTATAT	0.7528174519538879
Mir154	6mer	TSPAN3	393	189	194	189	194	9092187	x	6mer	393	NA	0	Mir-154	>ATATAA	>TTATAT	0.7528174519538879
Mir154	6mer	POLR1E	404	19	24	19	24	11250707	x	6mer	404	NA	0	Mir-154	>ATATAA	>TTATAT	0.7528174519538879
Mir154	6mer	MMP8	525	379	384	379	384	26951289	x	6mer	525	NA	0	Mir-154	>ATATAA	>TTATAT	0.7528174519538879
Mir154	6mer	PSMC3IP	530	366	371	366	371	27550293	x	6mer	530	NA	0	Mir-154	>ATATAA	>TTATAT	0.7528174519538879
Mir154	6mer	ATOH7	380	265	270	265	270	8581669	x	6mer	380	NA	0	Mir-154	>ATATAA	>TTATAT	0.7528174519538879
Mir154	6mer	DNTTIP2	509	26	31	26	31	23539316	x	6mer	509	NA	0	Mir-154	>ATATAA	>TTATAT	0.7528174519538879
Mir154	6mer	RTN1	396	377	382	377	382	9804419	x	6mer	396	NA	0	Mir-154	>ATATAA	>TTATAT	0.7528174519538879
Mir154	6mer	BCAR3	396	379	384	379	384	9756497	x	6mer	396	NA	0	Mir-154	>ATATAA	>TTATAT	0.7528174519538879
Mir154	6mer	TFPI2	468	48	53	48	53	21028217	x	6mer	468	NA	0	Mir-154	>ATATAA	>TTATAT	0.7528174519538879
Mir154	6mer	RBBP4	425	494	499	494	499	13991003	x	6mer	425	NA	0	Mir-154	>ATATAA	>TTATAT	0.7528174519538879
Mir154	6mer	ITGB3BP	322	662	667	662	667	52450	x	6mer	322	NA	0	Mir-154	>ATATAA	>TTATAT	0.7528174519538879
Mir154	6mer	RTN4	440	529	534	529	534	18226246	x	6mer	440	NA	0	Mir-154	>ATATAA	>TTATAT	0.7528174519538879
Mir154	6mer	ORC6	519	422	427	422	427	25522443	x	6mer	519	NA	0	Mir-154	>ATATAA	>TTATAT	0.7528174519538879
Mir154	6mer	MFSD4B	553	42	47	42	47	30628129	x	6mer	553	NA	0	Mir-154	>ATATAA	>TTATAT	0.7528174519538879
Mir154	6mer	RTN4	345	425	430	425	430	2917192	x	6mer	345	NA	0	Mir-154	>ATATAA	>TTATAT	0.7528174519538879
Mir154	6mer	GABPB1L	366	497	502	497	502	7167327	x	6mer	366	NA	0	Mir-154	>ATATAA	>TTATAT	0.7528174519538879
Mir154	6mer	RAB28	550	593	598	593	598	30496819	x	6mer	550	NA	0	Mir-154	>ATATAA	>TTATAT	0.7528174519538879
Mir154	6mer	MTRR	537	460	465	460	465	29188418	x	6mer	537	NA	0	Mir-154	>ATATAA	>TTATAT	0.7528174519538879
Mir154	6mer	TBCCD1	467	648	653	648	653	20616427	x	6mer	467	NA	0	Mir-154	>ATATAA	>TTATAT	0.7528174519538879
Mir154	6mer	ZNF654	359	198	203	198	203	6206337	x	6mer	359	NA	0	Mir-154	>ATATAA	>TTATAT	0.7528174519538879
Mir154	6mer	GPX7	411	165	170	165	170	11772918	x	6mer	411	NA	0	Mir-154	>ATATAA	>TTATAT	0.7528174519538879
Mir154	6mer	TTLL5	538	510	515	510	515	29522492	x	6mer	538	NA	0	Mir-154	>ATATAA	>TTATAT	0.7528174519538879
Mir154	6mer	UBE2D1	513	21	26	21	26	24555621	x	6mer	513	NA	0	Mir-154	>ATATAA	>TTATAT	0.7528174519538879
Mir154	6mer	DCAF13	537	302	307	302	307	29407904	x	6mer	537	NA	0	Mir-154	>ATATAA	>TTATAT	0.7528174519538879
Mir154	6mer	COMMD8	548	170	175	170	175	29921956	x	6mer	548	NA	0	Mir-154	>ATATAA	>TTATAT	0.7528174519538879
Mir154	6mer	ATL1	474	255	260	255	260	21653918	x	6mer	474	NA	0	Mir-154	>ATATAA	>TTATAT	0.7528174519538879
Mir154	6mer	EDRF1	404	559	564	559	564	11084066	x	6mer	404	NA	0	Mir-154	>ATATAA	>TTATAT	0.7528174519538879
Mir154	6mer	NELL1	393	233	238	233	238	9231812	x	6mer	393	NA	0	Mir-154	>ATATAA	>TTATAT	0.7528174519538879
Mir154	6mer	SERPINE2	474	412	417	412	417	21784438	x	6mer	474	NA	0	Mir-154	>ATATAA	>TTATAT	0.7528174519538879
Mir154	6mer	NKD1	514	173	178	173	178	24799967	x	6mer	514	NA	0	Mir-154	>ATATAA	>TTATAT	0.7528174519538879
Mir154	6mer	PALMD	468	23	28	23	28	21022810	x	6mer	468	NA	0	Mir-154	>ATATAA	>TTATAT	0.7528174519538879
Mir154	6mer	IPCEF1	446	581	586	581	586	18677281	x	6mer	446	NA	0	Mir-154	>ATATAA	>TTATAT	0.7528174519538879
Mir154	6mer	CTSE	514	54	59	54	59	24938834	x	6mer	514	NA	0	Mir-154	>ATATAA	>TTATAT	0.7528174519538879
Mir154	6mer	JCHAIN	330	462	467	462	467	1563433	x	6mer	330	NA	0	Mir-154	>ATATAA	>TTATAT	0.7528174519538879
Mir154	6mer	BTBD1	510	477	482	477	482	23936477	x	6mer	510	NA	0	Mir-154	>ATATAA	>TTATAT	0.7528174519538879
Mir154	6mer	OSGEP	366	65	70	65	70	7130270	x	6mer	366	NA	0	Mir-154	>ATATAA	>TTATAT	0.7528174519538879
Mir154	6mer	CXCR4	346	474	479	474	479	3357415	x	6mer	346	NA	0	Mir-154	>ATATAA	>TTATAT	0.7528174519538879
Mir154	6mer	TMEM108	425	73	78	73	78	14057922	x	6mer	425	NA	0	Mir-154	>ATATAA	>TTATAT	0.7528174519538879
Mir154	6mer	SEMA4C	351	857	862	857	862	4694018	x	6mer	351	NA	0	Mir-154	>ATATAA	>TTATAT	0.7528174519538879
Mir154	6mer	BTF3	419	54	59	54	59	12727635	x	6mer	419	NA	0	Mir-154	>ATATAA	>TTATAT	0.7528174519538879
Mir154	6mer	SAV1	327	345	350	345	350	1122608	x	6mer	327	NA	0	Mir-154	>ATATAA	>TTATAT	0.7528174519538879
Mir154	6mer	CUNH16ORF87	359	398	403	398	403	6064945	x	6mer	359	NA	0	Mir-154	>ATATAA	>TTATAT	0.7528174519538879
Mir154	6mer	LIAT1	533	42	47	42	47	28514279	x	6mer	533	NA	0	Mir-154	>ATATAA	>TTATAT	0.7528174519538879
Mir154	6mer	CD69	509	608	613	608	613	23649231	x	6mer	509	NA	0	Mir-154	>ATATAA	>TTATAT	0.7528174519538879
Mir154	6mer	NAP1L2	417	605	610	605	610	12684264	x	6mer	417	NA	0	Mir-154	>ATATAA	>TTATAT	0.7528174519538879
Mir154	6mer	CLP1	351	310	315	310	315	4594669	x	6mer	351	NA	0	Mir-154	>ATATAA	>TTATAT	0.7528174519538879
Mir154	6mer	LYSMD1	510	251	256	251	256	23894751	x	6mer	510	NA	0	Mir-154	>ATATAA	>TTATAT	0.7528174519538879
Mir154	6mer	TFPI2	482	699	704	699	704	22189109	x	6mer	482	NA	0	Mir-154	>ATATAA	>TTATAT	0.7528174519538879
Mir154	6mer	SHCBP1	380	183	188	183	188	8299031	x	6mer	380	NA	0	Mir-154	>ATATAA	>TTATAT	0.7528174519538879
Mir154	6mer	SINHCAF	550	681	686	681	686	30117712	x	6mer	550	NA	0	Mir-154	>ATATAA	>TTATAT	0.7528174519538879
Mir154	6mer	NELL1	359	368	373	368	373	6238179	x	6mer	359	NA	0	Mir-154	>ATATAA	>TTATAT	0.7528174519538879
Mir154	6mer	HTR2A	525	224	229	224	229	26953715	x	6mer	525	NA	0	Mir-154	>ATATAA	>TTATAT	0.7528174519538879
Mir154	6mer	COQ10B	346	348	353	348	353	3362048	x	6mer	346	NA	0	Mir-154	>ATATAA	>TTATAT	0.7528174519538879
Mir154	6mer	HACE1	396	383	388	383	388	9936926	x	6mer	396	NA	0	Mir-154	>ATATAA	>TTATAT	0.7528174519538879
Mir154	6mer	ANKRD34B	345	820	825	820	825	2807269	x	6mer	345	NA	0	Mir-154	>ATATAA	>TTATAT	0.7528174519538879
Mir154	6mer	MORC3	442	354	359	354	359	18522141	x	6mer	442	NA	0	Mir-154	>ATATAA	>TTATAT	0.7528174519538879
Mir154	6mer	LONRF1	468	482	487	482	487	20877630	x	6mer	468	NA	0	Mir-154	>ATATAA	>TTATAT	0.7528174519538879
Mir154	6mer	TAP2	417	171	176	171	176	12382523	x	6mer	417	NA	0	Mir-154	>ATATAA	>TTATAT	0.7528174519538879
Mir154	6mer	TGFB3	440	24	29	24	29	18068965	x	6mer	440	NA	0	Mir-154	>ATATAA	>TTATAT	0.7528174519538879
Mir154	6mer	HIVEP1	514	318	323	318	323	24814859	x	6mer	514	NA	0	Mir-154	>ATATAA	>TTATAT	0.7528174519538879
Mir154	6mer	LYG2	534	68	73	68	73	28803153	x	6mer	534	NA	0	Mir-154	>ATATAA	>TTATAT	0.7528174519538879
Mir154	6mer	GPN2	538	616	621	616	621	29491818	x	6mer	538	NA	0	Mir-154	>ATATAA	>TTATAT	0.7528174519538879
Mir154	6mer	WSB2	482	719	724	719	724	22403250	x	6mer	482	NA	0	Mir-154	>ATATAA	>TTATAT	0.7528174519538879
Mir154	6mer	TAT	531	862	867	862	867	27949106	x	6mer	531	NA	0	Mir-154	>ATATAA	>TTATAT	0.7528174519538879
Mir154	6mer	LRRIQ3	447	357	362	357	362	19358626	x	6mer	447	NA	0	Mir-154	>ATATAA	>TTATAT	0.7528174519538879
Mir154	6mer	KCNA5	346	409	414	409	414	3410410	x	6mer	346	NA	0	Mir-154	>ATATAA	>TTATAT	0.7528174519538879
Mir154	6mer	AKIRIN2	514	510	515	510	515	24715072	x	6mer	514	NA	0	Mir-154	>ATATAA	>TTATAT	0.7528174519538879
Mir154	6mer	SDAD1	550	379	384	379	384	30499214	x	6mer	550	NA	0	Mir-154	>ATATAA	>TTATAT	0.7528174519538879
Mir154	6mer	NTF3	522	201	206	201	206	26094212	x	6mer	522	NA	0	Mir-154	>ATATAA	>TTATAT	0.7528174519538879
Mir154	6mer	POLR3GL	346	397	402	397	402	3218028	x	6mer	346	NA	0	Mir-154	>ATATAA	>TTATAT	0.7528174519538879
Mir154	6mer	CISD1	333	265	270	265	270	2653251	x	6mer	333	NA	0	Mir-154	>ATATAA	>TTATAT	0.7528174519538879
Mir154	6mer	TPP2	425	761	766	761	766	14229534	x	6mer	425	NA	0	Mir-154	>ATATAA	>TTATAT	0.7528174519538879
Mir154	6mer	IFNE	462	229	234	229	234	20018791	x	6mer	462	NA	0	Mir-154	>ATATAA	>TTATAT	0.7528174519538879
Mir154	6mer	IGSF5	537	303	308	303	308	29136494	x	6mer	537	NA	0	Mir-154	>ATATAA	>TTATAT	0.7528174519538879
Mir154	6mer	SNX3	331	549	554	549	554	2145733	x	6mer	331	NA	0	Mir-154	>ATATAA	>TTATAT	0.7528174519538879
Mir154	6mer	IDO1	533	220	225	220	225	28686593	x	6mer	533	NA	0	Mir-154	>ATATAA	>TTATAT	0.7528174519538879
Mir154	6mer	DCAF17	331	488	493	488	493	2049845	x	6mer	331	NA	0	Mir-154	>ATATAA	>TTATAT	0.7528174519538879
Mir154	6mer	IRAK1BP1	467	342	347	342	347	20311800	x	6mer	467	NA	0	Mir-154	>ATATAA	>TTATAT	0.7528174519538879
Mir154	6mer	LOXL2	398	360	365	360	365	10252864	x	6mer	398	NA	0	Mir-154	>ATATAA	>TTATAT	0.7528174519538879
Mir154	6mer	DNAI7	462	146	151	146	151	20228787	x	6mer	462	NA	0	Mir-154	>ATATAA	>TTATAT	0.7528174519538879
Mir154	6mer	TC2N	462	51	56	51	56	19944138	x	6mer	462	NA	0	Mir-154	>ATATAA	>TTATAT	0.7528174519538879
Mir154	6mer	LARP6	524	132	137	132	137	26395338	x	6mer	524	NA	0	Mir-154	>ATATAA	>TTATAT	0.7528174519538879
Mir154	6mer	TCTN3	420	273	278	273	278	13412103	x	6mer	420	NA	0	Mir-154	>ATATAA	>TTATAT	0.7528174519538879
Mir154	6mer	PCLAF	522	142	147	142	147	26053945	x	6mer	522	NA	0	Mir-154	>ATATAA	>TTATAT	0.7528174519538879
Mir154	6mer	CCDC7	398	760	765	760	765	10150181	x	6mer	398	NA	0	Mir-154	>ATATAA	>TTATAT	0.7528174519538879
Mir154	6mer	XPOT	345	235	240	235	240	2882908	x	6mer	345	NA	0	Mir-154	>ATATAA	>TTATAT	0.7528174519538879
Mir154	6mer	CWC22	327	35	40	35	40	1200888	x	6mer	327	NA	0	Mir-154	>ATATAA	>TTATAT	0.7528174519538879
Mir154	6mer	ESCO1	533	377	382	377	382	28628943	x	6mer	533	NA	0	Mir-154	>ATATAA	>TTATAT	0.7528174519538879
Mir154	6mer	ODAM	326	180	185	180	185	710633	x	6mer	326	NA	0	Mir-154	>ATATAA	>TTATAT	0.7528174519538879
Mir154	6mer	SNRPD3	474	15	20	15	20	21907017	x	6mer	474	NA	0	Mir-154	>ATATAA	>TTATAT	0.7528174519538879
Mir154	6mer	BEST1	538	47	52	47	52	29616070	x	6mer	538	NA	0	Mir-154	>ATATAA	>TTATAT	0.7528174519538879
Mir154	6mer	GIMAP2	385	108	113	108	113	8667593	x	6mer	385	NA	0	Mir-154	>ATATAA	>TTATAT	0.7528174519538879
Mir154	6mer	PSMC3IP	331	357	362	357	362	2275600	x	6mer	331	NA	0	Mir-154	>ATATAA	>TTATAT	0.7528174519538879
Mir154	6mer	LMO2	442	709	714	709	714	18482160	x	6mer	442	NA	0	Mir-154	>ATATAA	>TTATAT	0.7528174519538879
Mir154	6mer	NUP35	524	563	568	563	568	26505964	x	6mer	524	NA	0	Mir-154	>ATATAA	>TTATAT	0.7528174519538879
Mir154	6mer	GORASP2	333	973	978	973	978	2374849	x	6mer	333	NA	0	Mir-154	>ATATAA	>TTATAT	0.7528174519538879
Mir154	6mer	TMEM51	420	725	730	725	730	13094125	x	6mer	420	NA	0	Mir-154	>ATATAA	>TTATAT	0.7528174519538879
Mir154	6mer	GOLGA4	553	546	551	546	551	30621134	x	6mer	553	NA	0	Mir-154	>ATATAA	>TTATAT	0.7528174519538879
Mir154	6mer	P4HA1	553	774	779	774	779	30827552	x	6mer	553	NA	0	Mir-154	>ATATAA	>TTATAT	0.7528174519538879
Mir154	6mer	EMC7	530	266	271	266	271	27183650	x	6mer	530	NA	0	Mir-154	>ATATAA	>TTATAT	0.7528174519538879
Mir154	6mer	UNC45B	346	24	29	24	29	3601954	x	6mer	346	NA	0	Mir-154	>ATATAA	>TTATAT	0.7528174519538879
Mir154	6mer	PSD2	420	625	630	625	630	13175929	x	6mer	420	NA	0	Mir-154	>ATATAA	>TTATAT	0.7528174519538879
Mir154	6mer	NR4A1	350	477	482	477	482	4322313	x	6mer	350	NA	0	Mir-154	>ATATAA	>TTATAT	0.7528174519538879
Mir154	6mer	SAMD9	358	65	70	65	70	5950633	x	6mer	358	NA	0	Mir-154	>ATATAA	>TTATAT	0.7528174519538879
Mir154	6mer	KLHL7	393	646	651	646	651	9249729	x	6mer	393	NA	0	Mir-154	>ATATAA	>TTATAT	0.7528174519538879
Mir154	6mer	HYDIN	530	155	160	155	160	27529363	x	6mer	530	NA	0	Mir-154	>ATATAA	>TTATAT	0.7528174519538879
Mir154	6mer	SEMA4C	482	882	887	882	887	22161920	x	6mer	482	NA	0	Mir-154	>ATATAA	>TTATAT	0.7528174519538879
Mir154	6mer	KIF20B	515	15	20	15	20	25159884	x	6mer	515	NA	0	Mir-154	>ATATAA	>TTATAT	0.7528174519538879
Mir154	6mer	OIP5	448	162	167	162	167	19552866	x	6mer	448	NA	0	Mir-154	>ATATAA	>TTATAT	0.7528174519538879
Mir154	6mer	COL12A1	468	769	774	769	774	20735888	x	6mer	468	NA	0	Mir-154	>ATATAA	>TTATAT	0.7528174519538879
Mir154	6mer	CEP44	531	177	182	177	182	27718353	x	6mer	531	NA	0	Mir-154	>ATATAA	>TTATAT	0.7528174519538879
Mir154	6mer	RFTN1	468	853	858	853	858	21009655	x	6mer	468	NA	0	Mir-154	>ATATAA	>TTATAT	0.7528174519538879
Mir154	6mer	RBM39	446	509	514	509	514	18992621	x	6mer	446	NA	0	Mir-154	>ATATAA	>TTATAT	0.7528174519538879
Mir154	6mer	TOX4	351	196	201	196	201	4457862	x	6mer	351	NA	0	Mir-154	>ATATAA	>TTATAT	0.7528174519538879
Mir154	6mer	CTNNA2	411	77	82	77	82	11887290	x	6mer	411	NA	0	Mir-154	>ATATAA	>TTATAT	0.7528174519538879
Mir154	6mer	DMRT1	330	522	527	522	527	1762891	x	6mer	330	NA	0	Mir-154	>ATATAA	>TTATAT	0.7528174519538879
Mir154	6mer	TECRL	442	169	174	169	174	18336479	x	6mer	442	NA	0	Mir-154	>ATATAA	>TTATAT	0.7528174519538879
Mir154	6mer	FBXL4	385	268	273	268	273	8926544	x	6mer	385	NA	0	Mir-154	>ATATAA	>TTATAT	0.7528174519538879
Mir154	6mer	FBXO4	509	107	112	107	112	23564463	x	6mer	509	NA	0	Mir-154	>ATATAA	>TTATAT	0.7528174519538879
Mir154	6mer	TCOF1	366	21	26	21	26	7179466	x	6mer	366	NA	0	Mir-154	>ATATAA	>TTATAT	0.7528174519538879
Mir154	6mer	PECR	448	70	75	70	75	19601111	x	6mer	448	NA	0	Mir-154	>ATATAA	>TTATAT	0.7528174519538879
Mir154	6mer	PTPRZ1	519	560	565	560	565	25774549	x	6mer	519	NA	0	Mir-154	>ATATAA	>TTATAT	0.7528174519538879
Mir154	6mer	COQ10B	532	348	353	348	353	28137181	x	6mer	532	NA	0	Mir-154	>ATATAA	>TTATAT	0.7528174519538879
Mir154	6mer	RNASET2	525	22	27	22	27	27157194	x	6mer	525	NA	0	Mir-154	>ATATAA	>TTATAT	0.7528174519538879
Mir154	6mer	EFHC1	510	121	126	121	126	24090930	x	6mer	510	NA	0	Mir-154	>ATATAA	>TTATAT	0.7528174519538879
Mir154	6mer	TRPA1	447	382	387	382	387	19171662	x	6mer	447	NA	0	Mir-154	>ATATAA	>TTATAT	0.7528174519538879
Mir154	6mer	MTMR9	446	100	105	100	105	18855973	x	6mer	446	NA	0	Mir-154	>ATATAA	>TTATAT	0.7528174519538879
Mir154	6mer	PFAS	482	238	243	238	243	22300701	x	6mer	482	NA	0	Mir-154	>ATATAA	>TTATAT	0.7528174519538879
Mir154	6mer	ZDHHC13	537	215	220	215	220	29278212	x	6mer	537	NA	0	Mir-154	>ATATAA	>TTATAT	0.7528174519538879
Mir154	6mer	LSM8	351	662	667	662	667	4613316	x	6mer	351	NA	0	Mir-154	>ATATAA	>TTATAT	0.7528174519538879
Mir154	6mer	CENPK	417	371	376	371	376	12228026	x	6mer	417	NA	0	Mir-154	>ATATAA	>TTATAT	0.7528174519538879
Mir154	6mer	BCHE	350	50	55	50	55	4365638	x	6mer	350	NA	0	Mir-154	>ATATAA	>TTATAT	0.7528174519538879
Mir154	6mer	VAMP7	534	148	153	148	153	29050059	x	6mer	534	NA	0	Mir-154	>ATATAA	>TTATAT	0.7528174519538879
Mir154	6mer	MDM1	420	91	96	91	96	13308845	x	6mer	420	NA	0	Mir-154	>ATATAA	>TTATAT	0.7528174519538879
Mir154	6mer	PDCD4	485	676	681	676	681	22679317	x	6mer	485	NA	0	Mir-154	>ATATAA	>TTATAT	0.7528174519538879
Mir154	6mer	MRPS16	398	72	77	72	77	10106672	x	6mer	398	NA	0	Mir-154	>ATATAA	>TTATAT	0.7528174519538879
Mir154	6mer	LOXL2	351	599	604	599	604	4543806	x	6mer	351	NA	0	Mir-154	>ATATAA	>TTATAT	0.7528174519538879
Mir154	6mer	BEST1	462	218	223	218	223	20059462	x	6mer	462	NA	0	Mir-154	>ATATAA	>TTATAT	0.7528174519538879
Mir154	6mer	WLS	417	486	491	486	491	12270460	x	6mer	417	NA	0	Mir-154	>ATATAA	>TTATAT	0.7528174519538879
Mir154	6mer	SYF2	359	191	196	191	196	5989449	x	6mer	359	NA	0	Mir-154	>ATATAA	>TTATAT	0.7528174519538879
Mir154	6mer	POLH	462	390	395	390	395	20174874	x	6mer	462	NA	0	Mir-154	>ATATAA	>TTATAT	0.7528174519538879
Mir154	6mer	IL19	346	270	275	270	275	3231763	x	6mer	346	NA	0	Mir-154	>ATATAA	>TTATAT	0.7528174519538879
Mir154	6mer	EXO1	510	172	177	172	177	24189744	x	6mer	510	NA	0	Mir-154	>ATATAA	>TTATAT	0.7528174519538879
Mir154	6mer	PDZRN4	385	92	97	92	97	8846633	x	6mer	385	NA	0	Mir-154	>ATATAA	>TTATAT	0.7528174519538879
Mir154	6mer	TMEM65	398	180	185	180	185	10388035	x	6mer	398	NA	0	Mir-154	>ATATAA	>TTATAT	0.7528174519538879
Mir154	6mer	ECSCR	362	231	236	231	236	6552402	x	6mer	362	NA	0	Mir-154	>ATATAA	>TTATAT	0.7528174519538879
Mir154	6mer	BBS5	474	202	207	202	207	21791052	x	6mer	474	NA	0	Mir-154	>ATATAA	>TTATAT	0.7528174519538879
Mir154	6mer	NOL7	538	187	192	187	192	29680458	x	6mer	538	NA	0	Mir-154	>ATATAA	>TTATAT	0.7528174519538879
Mir154	6mer	SPRED1	532	136	141	136	141	28058742	x	6mer	532	NA	0	Mir-154	>ATATAA	>TTATAT	0.7528174519538879
Mir154	6mer	HTR7	345	397	402	397	402	3057403	x	6mer	345	NA	0	Mir-154	>ATATAA	>TTATAT	0.7528174519538879
Mir154	6mer	HNMT	411	656	661	656	661	11878069	x	6mer	411	NA	0	Mir-154	>ATATAA	>TTATAT	0.7528174519538879
Mir154	6mer	KTN1	482	46	51	46	51	22257459	x	6mer	482	NA	0	Mir-154	>ATATAA	>TTATAT	0.7528174519538879
Mir154	6mer	TMED4	530	793	798	793	798	27348604	x	6mer	530	NA	0	Mir-154	>ATATAA	>TTATAT	0.7528174519538879
Mir154	6mer	YIPF4	385	726	731	726	731	8786527	x	6mer	385	NA	0	Mir-154	>ATATAA	>TTATAT	0.7528174519538879
Mir154	6mer	PIDD1	366	40	45	40	45	6749395	x	6mer	366	NA	0	Mir-154	>ATATAA	>TTATAT	0.7528174519538879
Mir154	6mer	SMC3	357	136	141	136	141	5332252	x	6mer	357	NA	0	Mir-154	>ATATAA	>TTATAT	0.7528174519538879
Mir154	6mer	UBA3	362	180	185	180	185	6360148	x	6mer	362	NA	0	Mir-154	>ATATAA	>TTATAT	0.7528174519538879
Mir154	6mer	SLC10A5	509	480	485	480	485	23530660	x	6mer	509	NA	0	Mir-154	>ATATAA	>TTATAT	0.7528174519538879
Mir154	6mer	KCTD6	358	170	175	170	175	5761360	x	6mer	358	NA	0	Mir-154	>ATATAA	>TTATAT	0.7528174519538879
Mir154	6mer	XRCC4	448	283	288	283	288	19530060	x	6mer	448	NA	0	Mir-154	>ATATAA	>TTATAT	0.7528174519538879
Mir154	6mer	MDH1B	362	890	895	890	895	6517590	x	6mer	362	NA	0	Mir-154	>ATATAA	>TTATAT	0.7528174519538879
Mir154	6mer	STRA6	362	606	611	606	611	6427743	x	6mer	362	NA	0	Mir-154	>ATATAA	>TTATAT	0.7528174519538879
Mir154	6mer	PDIA3	346	296	301	296	301	3250243	x	6mer	346	NA	0	Mir-154	>ATATAA	>TTATAT	0.7528174519538879
Mir154	6mer	SMARCA1	351	290	295	290	295	4833368	x	6mer	351	NA	0	Mir-154	>ATATAA	>TTATAT	0.7528174519538879
Mir154	6mer	UTP23	468	339	344	339	344	20872655	x	6mer	468	NA	0	Mir-154	>ATATAA	>TTATAT	0.7528174519538879
Mir154	6mer	MRO	330	160	165	160	165	1747140	x	6mer	330	NA	0	Mir-154	>ATATAA	>TTATAT	0.7528174519538879
Mir154	6mer	CCDC125	482	35	40	35	40	22391838	x	6mer	482	NA	0	Mir-154	>ATATAA	>TTATAT	0.7528174519538879
Mir154	6mer	HSD17B11	442	297	302	297	302	18339016	x	6mer	442	NA	0	Mir-154	>ATATAA	>TTATAT	0.7528174519538879
Mir154	6mer	OLIG2	331	287	292	287	292	2002053	x	6mer	331	NA	0	Mir-154	>ATATAA	>TTATAT	0.7528174519538879
Mir154	6mer	DYNLT2B	420	50	55	50	55	13202477	x	6mer	420	NA	0	Mir-154	>ATATAA	>TTATAT	0.7528174519538879
Mir154	6mer	SCIN	510	435	440	435	440	24111326	x	6mer	510	NA	0	Mir-154	>ATATAA	>TTATAT	0.7528174519538879
Mir154	6mer	CLDN20	322	212	217	212	217	166504	x	6mer	322	NA	0	Mir-154	>ATATAA	>TTATAT	0.7528174519538879
Mir154	6mer	IFI30	407	22	27	22	27	11345707	x	6mer	407	NA	0	Mir-154	>ATATAA	>TTATAT	0.7528174519538879
Mir154	6mer	PRDM8	468	410	415	410	415	20912361	x	6mer	468	NA	0	Mir-154	>ATATAA	>TTATAT	0.7528174519538879
Mir154	6mer	TRIP12	482	205	210	205	210	22132744	x	6mer	482	NA	0	Mir-154	>ATATAA	>TTATAT	0.7528174519538879
Mir154	6mer	RAD51AP1	357	446	451	446	451	5449417	x	6mer	357	NA	0	Mir-154	>ATATAA	>TTATAT	0.7528174519538879
Mir154	6mer	SLC26A3	385	247	252	247	252	8656434	x	6mer	385	NA	0	Mir-154	>ATATAA	>TTATAT	0.7528174519538879
Mir154	6mer	GOLGA5	396	24	29	24	29	9800022	x	6mer	396	NA	0	Mir-154	>ATATAA	>TTATAT	0.7528174519538879
Mir154	6mer	NEK1	515	604	609	604	609	25415367	x	6mer	515	NA	0	Mir-154	>ATATAA	>TTATAT	0.7528174519538879
Mir154	6mer	PLEKHA5	396	350	355	350	355	9916349	x	6mer	396	NA	0	Mir-154	>ATATAA	>TTATAT	0.7528174519538879
Mir154	6mer	ARHGAP11A	522	540	545	540	545	26056391	x	6mer	522	NA	0	Mir-154	>ATATAA	>TTATAT	0.7528174519538879
Mir154	6mer	RXFP1	514	116	121	116	121	24822547	x	6mer	514	NA	0	Mir-154	>ATATAA	>TTATAT	0.7528174519538879
Mir154	6mer	GPSM2	522	453	458	453	458	25950598	x	6mer	522	NA	0	Mir-154	>ATATAA	>TTATAT	0.7528174519538879
Mir154	6mer	UBE2C	522	29	34	29	34	26222900	x	6mer	522	NA	0	Mir-154	>ATATAA	>TTATAT	0.7528174519538879
Mir154	6mer	TRAPPC4	509	395	400	395	400	23690924	x	6mer	509	NA	0	Mir-154	>ATATAA	>TTATAT	0.7528174519538879
Mir154	6mer	GCLM	419	478	483	478	483	12772462	x	6mer	419	NA	0	Mir-154	>ATATAA	>TTATAT	0.7528174519538879
Mir154	6mer	SAMD10	510	690	695	690	695	23923541	x	6mer	510	NA	0	Mir-154	>ATATAA	>TTATAT	0.7528174519538879
Mir154	6mer	GCG	442	37	42	37	42	18478048	x	6mer	442	NA	0	Mir-154	>ATATAA	>TTATAT	0.7528174519538879
Mir154	6mer	CDK4	519	259	264	259	264	25516373	x	6mer	519	NA	0	Mir-154	>ATATAA	>TTATAT	0.7528174519538879
Mir154	6mer	HSPH1	513	76	81	76	81	24577860	x	6mer	513	NA	0	Mir-154	>ATATAA	>TTATAT	0.7528174519538879
Mir154	6mer	ILDR1	513	605	610	605	610	24565085	x	6mer	513	NA	0	Mir-154	>ATATAA	>TTATAT	0.7528174519538879
Mir154	6mer	PECR	553	230	235	230	235	30590864	x	6mer	553	NA	0	Mir-154	>ATATAA	>TTATAT	0.7528174519538879
Mir154	6mer	DECR2	420	18	23	18	23	13390688	x	6mer	420	NA	0	Mir-154	>ATATAA	>TTATAT	0.7528174519538879
Mir154	6mer	MED17	515	250	255	250	255	25256442	x	6mer	515	NA	0	Mir-154	>ATATAA	>TTATAT	0.7528174519538879
Mir154	6mer	TAX1BP1	362	570	575	570	575	6450847	x	6mer	362	NA	0	Mir-154	>ATATAA	>TTATAT	0.7528174519538879
Mir154	6mer	MICU1	398	354	359	354	359	10106854	x	6mer	398	NA	0	Mir-154	>ATATAA	>TTATAT	0.7528174519538879
Mir154	6mer	HHEX	462	462	467	462	467	19978896	x	6mer	462	NA	0	Mir-154	>ATATAA	>TTATAT	0.7528174519538879
Mir154	6mer	PPCS	510	588	593	588	593	23908391	x	6mer	510	NA	0	Mir-154	>ATATAA	>TTATAT	0.7528174519538879
Mir154	6mer	HTATIP2	537	209	214	209	214	29278367	x	6mer	537	NA	0	Mir-154	>ATATAA	>TTATAT	0.7528174519538879
Mir154	6mer	CHMP5	327	382	387	382	387	1184560	x	6mer	327	NA	0	Mir-154	>ATATAA	>TTATAT	0.7528174519538879
Mir154	6mer	ZC3HAV1L	553	554	559	554	559	30604866	x	6mer	553	NA	0	Mir-154	>ATATAA	>TTATAT	0.7528174519538879
Mir154	6mer	HIC1	524	217	222	217	222	26697293	x	6mer	524	NA	0	Mir-154	>ATATAA	>TTATAT	0.7528174519538879
Mir154	6mer	SMARCA1	326	360	365	360	365	655660	x	6mer	326	NA	0	Mir-154	>ATATAA	>TTATAT	0.7528174519538879
Mir154	6mer	KATNBL1	515	823	828	823	828	25135135	x	6mer	515	NA	0	Mir-154	>ATATAA	>TTATAT	0.7528174519538879
Mir154	6mer	MYC	532	301	306	301	306	28300966	x	6mer	532	NA	0	Mir-154	>ATATAA	>TTATAT	0.7528174519538879
Mir154	6mer	RNF146	522	692	697	692	697	26033882	x	6mer	522	NA	0	Mir-154	>ATATAA	>TTATAT	0.7528174519538879
Mir154	6mer	PPBP	345	302	307	302	307	2800762	x	6mer	345	NA	0	Mir-154	>ATATAA	>TTATAT	0.7528174519538879
Mir154	6mer	NPR2	404	18	23	18	23	11251298	x	6mer	404	NA	0	Mir-154	>ATATAA	>TTATAT	0.7528174519538879
Mir154	6mer	HNRNPAB	419	366	371	366	371	12739504	x	6mer	419	NA	0	Mir-154	>ATATAA	>TTATAT	0.7528174519538879
Mir154	6mer	NEGR1	548	374	379	374	379	29841485	x	6mer	548	NA	0	Mir-154	>ATATAA	>TTATAT	0.7528174519538879
Mir154	6mer	ARHGEF33	330	643	648	643	648	1541301	x	6mer	330	NA	0	Mir-154	>ATATAA	>TTATAT	0.7528174519538879
Mir154	6mer	LMO7	530	544	549	544	549	27506683	x	6mer	530	NA	0	Mir-154	>ATATAA	>TTATAT	0.7528174519538879
Mir154	6mer	SEC24D	396	376	381	376	381	9729507	x	6mer	396	NA	0	Mir-154	>ATATAA	>TTATAT	0.7528174519538879
Mir154	6mer	UAP1	442	215	220	215	220	18354217	x	6mer	442	NA	0	Mir-154	>ATATAA	>TTATAT	0.7528174519538879
Mir154	6mer	IL1A	448	576	581	576	581	19720625	x	6mer	448	NA	0	Mir-154	>ATATAA	>TTATAT	0.7528174519538879
Mir154	6mer	KERA	538	354	359	354	359	29648498	x	6mer	538	NA	0	Mir-154	>ATATAA	>TTATAT	0.7528174519538879
Mir154	6mer	GJE1	417	466	471	466	471	12396049	x	6mer	417	NA	0	Mir-154	>ATATAA	>TTATAT	0.7528174519538879
Mir154	6mer	HTT	345	533	538	533	538	2793888	x	6mer	345	NA	0	Mir-154	>ATATAA	>TTATAT	0.7528174519538879
Mir154	6mer	EGFL6	485	17	22	17	22	22957900	x	6mer	485	NA	0	Mir-154	>ATATAA	>TTATAT	0.7528174519538879
Mir154	6mer	GPATCH1	525	88	93	88	93	26803120	x	6mer	525	NA	0	Mir-154	>ATATAA	>TTATAT	0.7528174519538879
Mir154	6mer	KLF4	486	533	538	533	538	23145166	x	6mer	486	NA	0	Mir-154	>ATATAA	>TTATAT	0.7528174519538879
Mir154	6mer	RPS28	524	59	64	59	64	26423242	x	6mer	524	NA	0	Mir-154	>ATATAA	>TTATAT	0.7528174519538879
Mir154	6mer	PHYHIPL	519	480	485	480	485	25738612	x	6mer	519	NA	0	Mir-154	>ATATAA	>TTATAT	0.7528174519538879
Mir154	6mer	KLHDC2	510	80	85	80	85	23954929	x	6mer	510	NA	0	Mir-154	>ATATAA	>TTATAT	0.7528174519538879
Mir154	6mer	TNFAIP6	350	61	66	61	66	4232444	x	6mer	350	NA	0	Mir-154	>ATATAA	>TTATAT	0.7528174519538879
Mir154	6mer	CXCR4	356	498	503	498	503	5218954	x	6mer	356	NA	0	Mir-154	>ATATAA	>TTATAT	0.7528174519538879
Mir154	6mer	MFAP3L	359	541	546	541	546	6098780	x	6mer	359	NA	0	Mir-154	>ATATAA	>TTATAT	0.7528174519538879
Mir154	6mer	FBXL20	468	411	416	411	416	20807057	x	6mer	468	NA	0	Mir-154	>ATATAA	>TTATAT	0.7528174519538879
Mir154	6mer	MCM7	553	27	32	27	32	30916250	x	6mer	553	NA	0	Mir-154	>ATATAA	>TTATAT	0.7528174519538879
Mir154	6mer	CD200R1	357	796	801	796	801	5369830	x	6mer	357	NA	0	Mir-154	>ATATAA	>TTATAT	0.7528174519538879
Mir154	6mer	TOX3	442	698	703	698	703	18618166	x	6mer	442	NA	0	Mir-154	>ATATAA	>TTATAT	0.7528174519538879
Mir154	6mer	BCL6B	359	94	99	94	99	6264673	x	6mer	359	NA	0	Mir-154	>ATATAA	>TTATAT	0.7528174519538879
Mir154	6mer	TLR2	442	79	84	79	84	18341439	x	6mer	442	NA	0	Mir-154	>ATATAA	>TTATAT	0.7528174519538879
Mir154	6mer	RAP1A	486	375	380	375	380	23164482	x	6mer	486	NA	0	Mir-154	>ATATAA	>TTATAT	0.7528174519538879
Mir154	6mer	CNIH4	548	20	25	20	25	29857685	x	6mer	548	NA	0	Mir-154	>ATATAA	>TTATAT	0.7528174519538879
Mir154	6mer	RHBDF2	447	788	793	788	793	19427685	x	6mer	447	NA	0	Mir-154	>ATATAA	>TTATAT	0.7528174519538879
Mir154	6mer	HERPUD2	322	92	97	92	97	72935	x	6mer	322	NA	0	Mir-154	>ATATAA	>TTATAT	0.7528174519538879
Mir154	6mer	HERPUD2	322	391	396	391	396	72934	x	6mer	322	NA	0	Mir-154	>ATATAA	>TTATAT	0.7528174519538879
Mir154	6mer	STAP1	482	115	120	115	120	22236869	x	6mer	482	NA	0	Mir-154	>ATATAA	>TTATAT	0.7528174519538879
Mir154	6mer	MDM1	524	363	368	363	368	26593331	x	6mer	524	NA	0	Mir-154	>ATATAA	>TTATAT	0.7528174519538879
Mir154	6mer	FTMT	362	91	96	91	96	6550177	x	6mer	362	NA	0	Mir-154	>ATATAA	>TTATAT	0.7528174519538879
Mir154	6mer	HOXA3	519	530	535	530	535	25772628	x	6mer	519	NA	0	Mir-154	>ATATAA	>TTATAT	0.7528174519538879
Mir154	6mer	SCUBE1	398	24	29	24	29	10321869	x	6mer	398	NA	0	Mir-154	>ATATAA	>TTATAT	0.7528174519538879
Mir154	6mer	ZNF235	420	811	816	811	816	13443928	x	6mer	420	NA	0	Mir-154	>ATATAA	>TTATAT	0.7528174519538879
Mir154	6mer	RPS28	331	62	67	62	67	1961063	x	6mer	331	NA	0	Mir-154	>ATATAA	>TTATAT	0.7528174519538879
Mir154	6mer	EIF2AK4	330	17	22	17	22	1602738	x	6mer	330	NA	0	Mir-154	>ATATAA	>TTATAT	0.7528174519538879
Mir154	6mer	TTC7B	326	531	536	531	536	722831	x	6mer	326	NA	0	Mir-154	>ATATAA	>TTATAT	0.7528174519538879
Mir154	6mer	LRSAM1	514	354	359	354	359	24766245	x	6mer	514	NA	0	Mir-154	>ATATAA	>TTATAT	0.7528174519538879
Mir154	6mer	CC2D2A	404	18	23	18	23	11119095	x	6mer	404	NA	0	Mir-154	>ATATAA	>TTATAT	0.7528174519538879
Mir154	6mer	MED10	474	123	128	123	128	21720313	x	6mer	474	NA	0	Mir-154	>ATATAA	>TTATAT	0.7528174519538879
Mir154	6mer	SENP6	345	192	197	192	197	2828580	x	6mer	345	NA	0	Mir-154	>ATATAA	>TTATAT	0.7528174519538879
Mir154	6mer	SGCB	515	200	205	200	205	25418026	x	6mer	515	NA	0	Mir-154	>ATATAA	>TTATAT	0.7528174519538879
Mir154	6mer	DNAAF5	538	729	734	729	734	29716039	x	6mer	538	NA	0	Mir-154	>ATATAA	>TTATAT	0.7528174519538879
Mir154	6mer	DSE	537	712	717	712	717	29223383	x	6mer	537	NA	0	Mir-154	>ATATAA	>TTATAT	0.7528174519538879
Mir154	6mer	GPX8	474	118	123	118	123	21722710	x	6mer	474	NA	0	Mir-154	>ATATAA	>TTATAT	0.7528174519538879
Mir154	6mer	LOXL2	537	557	562	557	562	29194045	x	6mer	537	NA	0	Mir-154	>ATATAA	>TTATAT	0.7528174519538879
Mir154	6mer	MNAT1	538	211	216	211	216	29520024	x	6mer	538	NA	0	Mir-154	>ATATAA	>TTATAT	0.7528174519538879
Mir154	6mer	ARMT1	548	676	681	676	681	30008120	x	6mer	548	NA	0	Mir-154	>ATATAA	>TTATAT	0.7528174519538879
Mir154	6mer	MOCS3	345	354	359	354	359	2903990	x	6mer	345	NA	0	Mir-154	>ATATAA	>TTATAT	0.7528174519538879
Mir154	6mer	GGACT	420	127	132	127	132	13433231	x	6mer	420	NA	0	Mir-154	>ATATAA	>TTATAT	0.7528174519538879
Mir154	6mer	TERB1	448	315	320	315	320	19734541	x	6mer	448	NA	0	Mir-154	>ATATAA	>TTATAT	0.7528174519538879
Mir154	6mer	YIPF5	358	276	281	276	281	5896175	x	6mer	358	NA	0	Mir-154	>ATATAA	>TTATAT	0.7528174519538879
Mir154	6mer	BRWD3	530	804	809	804	809	27569575	x	6mer	530	NA	0	Mir-154	>ATATAA	>TTATAT	0.7528174519538879
Mir154	6mer	ATP5MG	510	22	27	22	27	24183207	x	6mer	510	NA	0	Mir-154	>ATATAA	>TTATAT	0.7528174519538879
Mir154	6mer	CYP4F2	483	48	53	48	53	22567630	x	6mer	483	NA	0	Mir-154	>ATATAA	>TTATAT	0.7528174519538879
Mir154	6mer	GNB2	396	328	333	328	333	9979419	x	6mer	396	NA	0	Mir-154	>ATATAA	>TTATAT	0.7528174519538879
Mir154	6mer	YIPF4	393	430	435	430	435	9272750	x	6mer	393	NA	0	Mir-154	>ATATAA	>TTATAT	0.7528174519538879
Mir154	6mer	ZNF883	509	87	92	87	92	23753226	x	6mer	509	NA	0	Mir-154	>ATATAA	>TTATAT	0.7528174519538879
Mir154	6mer	TIGD1	522	99	104	99	104	26135273	x	6mer	522	NA	0	Mir-154	>ATATAA	>TTATAT	0.7528174519538879
Mir154	6mer	KRR1	515	282	287	282	287	25453376	x	6mer	515	NA	0	Mir-154	>ATATAA	>TTATAT	0.7528174519538879
Mir154	6mer	MAGOHB	482	356	361	356	361	22178632	x	6mer	482	NA	0	Mir-154	>ATATAA	>TTATAT	0.7528174519538879
Mir154	6mer	LAMA5	524	304	309	304	309	26651825	x	6mer	524	NA	0	Mir-154	>ATATAA	>TTATAT	0.7528174519538879
Mir154	6mer	C4H3ORF33	346	335	340	335	340	3305316	x	6mer	346	NA	0	Mir-154	>ATATAA	>TTATAT	0.7528174519538879
Mir154	6mer	EPHA4	345	122	127	122	127	2931871	x	6mer	345	NA	0	Mir-154	>ATATAA	>TTATAT	0.7528174519538879
Mir154	6mer	TPST2	468	248	253	248	253	20775860	x	6mer	468	NA	0	Mir-154	>ATATAA	>TTATAT	0.7528174519538879
Mir154	6mer	BAG5	357	113	118	113	118	5290130	x	6mer	357	NA	0	Mir-154	>ATATAA	>TTATAT	0.7528174519538879
Mir154	6mer	ATL2	532	308	313	308	313	28227972	x	6mer	532	NA	0	Mir-154	>ATATAA	>TTATAT	0.7528174519538879
Mir154	6mer	PPP6C	462	21	26	21	26	20026144	x	6mer	462	NA	0	Mir-154	>ATATAA	>TTATAT	0.7528174519538879
Mir154	6mer	EPPK1	482	147	152	147	152	22274023	x	6mer	482	NA	0	Mir-154	>ATATAA	>TTATAT	0.7528174519538879
Mir154	6mer	HNRNPH3	331	211	216	211	216	2207992	x	6mer	331	NA	0	Mir-154	>ATATAA	>TTATAT	0.7528174519538879
Mir154	6mer	SNAI1	538	732	737	732	737	29738871	x	6mer	538	NA	0	Mir-154	>ATATAA	>TTATAT	0.7528174519538879
Mir154	6mer	RINT1	447	131	136	131	136	19204156	x	6mer	447	NA	0	Mir-154	>ATATAA	>TTATAT	0.7528174519538879
Mir154	6mer	LRIG3	533	223	228	223	228	28725129	x	6mer	533	NA	0	Mir-154	>ATATAA	>TTATAT	0.7528174519538879
Mir154	6mer	POLR3E	419	698	703	698	703	13001819	x	6mer	419	NA	0	Mir-154	>ATATAA	>TTATAT	0.7528174519538879
Mir154	6mer	KPTN	447	275	280	275	280	19473305	x	6mer	447	NA	0	Mir-154	>ATATAA	>TTATAT	0.7528174519538879
Mir154	6mer	PDHB	393	50	55	50	55	9212414	x	6mer	393	NA	0	Mir-154	>ATATAA	>TTATAT	0.7528174519538879
Mir154	6mer	HNRNPF	515	403	408	403	408	25249310	x	6mer	515	NA	0	Mir-154	>ATATAA	>TTATAT	0.7528174519538879
Mir154	6mer	ING3	531	639	644	639	644	27762750	x	6mer	531	NA	0	Mir-154	>ATATAA	>TTATAT	0.7528174519538879
Mir154	6mer	GINM1	485	667	672	667	672	22713048	x	6mer	485	NA	0	Mir-154	>ATATAA	>TTATAT	0.7528174519538879
Mir154	6mer	MGST1	327	166	171	166	171	1151071	x	6mer	327	NA	0	Mir-154	>ATATAA	>TTATAT	0.7528174519538879
Mir154	6mer	NNT	404	640	645	640	645	10944587	x	6mer	404	NA	0	Mir-154	>ATATAA	>TTATAT	0.7528174519538879
Mir154	6mer	PSAT1	525	522	527	522	527	26775226	x	6mer	525	NA	0	Mir-154	>ATATAA	>TTATAT	0.7528174519538879
Mir154	6mer	RORB	385	92	97	92	97	8915777	x	6mer	385	NA	0	Mir-154	>ATATAA	>TTATAT	0.7528174519538879
Mir154	6mer	NEK4	482	537	542	537	542	22428534	x	6mer	482	NA	0	Mir-154	>ATATAA	>TTATAT	0.7528174519538879
Mir154	6mer	GPBP1L1	440	141	146	141	146	17952575	x	6mer	440	NA	0	Mir-154	>ATATAA	>TTATAT	0.7528174519538879
Mir154	6mer	KIFBP	404	273	278	273	278	11077580	x	6mer	404	NA	0	Mir-154	>ATATAA	>TTATAT	0.7528174519538879
Mir154	6mer	MINDY3	407	348	353	348	353	11338630	x	6mer	407	NA	0	Mir-154	>ATATAA	>TTATAT	0.7528174519538879
Mir154	6mer	PSPH	366	138	143	138	143	7084835	x	6mer	366	NA	0	Mir-154	>ATATAA	>TTATAT	0.7528174519538879
Mir154	6mer	SMYD3	346	22	27	22	27	3232167	x	6mer	346	NA	0	Mir-154	>ATATAA	>TTATAT	0.7528174519538879
Mir154	6mer	IPMK	515	158	163	158	163	25226598	x	6mer	515	NA	0	Mir-154	>ATATAA	>TTATAT	0.7528174519538879
Mir154	6mer	PTS	448	39	44	39	44	19835661	x	6mer	448	NA	0	Mir-154	>ATATAA	>TTATAT	0.7528174519538879
Mir154	6mer	C20H5ORF34	385	104	109	104	109	8904488	x	6mer	385	NA	0	Mir-154	>ATATAA	>TTATAT	0.7528174519538879
Mir154	6mer	ZCCHC12	550	70	75	70	75	30511020	x	6mer	550	NA	0	Mir-154	>ATATAA	>TTATAT	0.7528174519538879
Mir154	6mer	ACBD6	485	266	271	266	271	22839276	x	6mer	485	NA	0	Mir-154	>ATATAA	>TTATAT	0.7528174519538879
Mir154	6mer	RALA	393	17	22	17	22	9250486	x	6mer	393	NA	0	Mir-154	>ATATAA	>TTATAT	0.7528174519538879
Mir154	6mer	TP53INP1	482	155	160	155	160	22280965	x	6mer	482	NA	0	Mir-154	>ATATAA	>TTATAT	0.7528174519538879
Mir154	6mer	PCOLCE2	359	419	424	419	424	6207168	x	6mer	359	NA	0	Mir-154	>ATATAA	>TTATAT	0.7528174519538879
Mir154	6mer	FMO3	351	70	75	70	75	4408077	x	6mer	351	NA	0	Mir-154	>ATATAA	>TTATAT	0.7528174519538879
Mir154	6mer	SAMD8	345	109	114	109	114	3055437	x	6mer	345	NA	0	Mir-154	>ATATAA	>TTATAT	0.7528174519538879
Mir154	6mer	CCDC32	356	18	23	18	23	4865284	x	6mer	356	NA	0	Mir-154	>ATATAA	>TTATAT	0.7528174519538879
Mir154	6mer	HOXA2	467	86	91	86	91	20597630	x	6mer	467	NA	0	Mir-154	>ATATAA	>TTATAT	0.7528174519538879
Mir154	6mer	REP15	345	477	482	477	482	2885747	x	6mer	345	NA	0	Mir-154	>ATATAA	>TTATAT	0.7528174519538879
Mir154	6mer	PDIA6	482	75	80	75	80	22148400	x	6mer	482	NA	0	Mir-154	>ATATAA	>TTATAT	0.7528174519538879
Mir154	6mer	WDHD1	534	154	159	154	159	28994525	x	6mer	534	NA	0	Mir-154	>ATATAA	>TTATAT	0.7528174519538879
Mir154	6mer	URAD	326	145	150	145	150	706410	x	6mer	326	NA	0	Mir-154	>ATATAA	>TTATAT	0.7528174519538879
Mir154	6mer	PSPC1	530	62	67	62	67	27502175	x	6mer	530	NA	0	Mir-154	>ATATAA	>TTATAT	0.7528174519538879
Mir154	6mer	LACTB2	486	391	396	391	396	23367234	x	6mer	486	NA	0	Mir-154	>ATATAA	>TTATAT	0.7528174519538879
Mir154	6mer	TEX9	359	655	660	655	660	6189080	x	6mer	359	NA	0	Mir-154	>ATATAA	>TTATAT	0.7528174519538879
Mir154	6mer	ABHD3	548	654	659	654	659	30017906	x	6mer	548	NA	0	Mir-154	>ATATAA	>TTATAT	0.7528174519538879
Mir154	6mer	MGAM	331	467	472	467	472	2082515	x	6mer	331	NA	0	Mir-154	>ATATAA	>TTATAT	0.7528174519538879
Mir154	6mer	CADPS2	351	235	240	235	240	4613790	x	6mer	351	NA	0	Mir-154	>ATATAA	>TTATAT	0.7528174519538879
Mir154	6mer	SMPX	531	137	142	137	142	27968182	x	6mer	531	NA	0	Mir-154	>ATATAA	>TTATAT	0.7528174519538879
Mir154	6mer	SELENOP	322	553	558	553	558	345254	x	6mer	322	NA	0	Mir-154	>ATATAA	>TTATAT	0.7528174519538879
Mir154	6mer	SNRNP48	467	483	488	483	488	20464543	x	6mer	467	NA	0	Mir-154	>ATATAA	>TTATAT	0.7528174519538879
Mir154	6mer	CCR6	362	493	498	493	498	6660174	x	6mer	362	NA	0	Mir-154	>ATATAA	>TTATAT	0.7528174519538879
Mir154	6mer	APPL2	398	610	615	610	615	10317696	x	6mer	398	NA	0	Mir-154	>ATATAA	>TTATAT	0.7528174519538879
Mir154	6mer	PURA	356	503	508	503	508	5173120	x	6mer	356	NA	0	Mir-154	>ATATAA	>TTATAT	0.7528174519538879
Mir154	6mer	PURA	356	591	596	591	596	5173121	x	6mer	356	NA	0	Mir-154	>ATATAA	>TTATAT	0.7528174519538879
Mir154	6mer	KCNE5	411	115	120	115	120	11871516	x	6mer	411	NA	0	Mir-154	>ATATAA	>TTATAT	0.7528174519538879
Mir154	6mer	PAXIP1	420	214	219	214	219	13283743	x	6mer	420	NA	0	Mir-154	>ATATAA	>TTATAT	0.7528174519538879
Mir154	6mer	KDM1A	356	286	291	286	291	5019777	x	6mer	356	NA	0	Mir-154	>ATATAA	>TTATAT	0.7528174519538879
Mir154	6mer	DSE	357	720	725	720	725	5510896	x	6mer	357	NA	0	Mir-154	>ATATAA	>TTATAT	0.7528174519538879
Mir154	6mer	RTN4	447	425	430	425	430	19326896	x	6mer	447	NA	0	Mir-154	>ATATAA	>TTATAT	0.7528174519538879
Mir154	6mer	SYNE4	482	131	136	131	136	22358764	x	6mer	482	NA	0	Mir-154	>ATATAA	>TTATAT	0.7528174519538879
Mir154	6mer	SLC25A13	417	510	515	510	515	12326008	x	6mer	417	NA	0	Mir-154	>ATATAA	>TTATAT	0.7528174519538879
Mir154	6mer	PHF3	358	460	465	460	465	5965924	x	6mer	358	NA	0	Mir-154	>ATATAA	>TTATAT	0.7528174519538879
Mir154	6mer	PSMC6	385	326	331	326	331	8928568	x	6mer	385	NA	0	Mir-154	>ATATAA	>TTATAT	0.7528174519538879
Mir154	6mer	RIMS2	530	316	321	316	321	27497737	x	6mer	530	NA	0	Mir-154	>ATATAA	>TTATAT	0.7528174519538879
Mir154	6mer	DIDO1	525	625	630	625	630	26910926	x	6mer	525	NA	0	Mir-154	>ATATAA	>TTATAT	0.7528174519538879
Mir154	6mer	RNF146	548	474	479	474	479	30010742	x	6mer	548	NA	0	Mir-154	>ATATAA	>TTATAT	0.7528174519538879
Mir154	6mer	TTLL3	442	374	379	374	379	18572013	x	6mer	442	NA	0	Mir-154	>ATATAA	>TTATAT	0.7528174519538879
Mir154	6mer	THAP3	550	31	36	31	36	30329141	x	6mer	550	NA	0	Mir-154	>ATATAA	>TTATAT	0.7528174519538879
Mir154	6mer	MED12	357	180	185	180	185	5497705	x	6mer	357	NA	0	Mir-154	>ATATAA	>TTATAT	0.7528174519538879
Mir154	6mer	ATG3	522	115	120	115	120	26022614	x	6mer	522	NA	0	Mir-154	>ATATAA	>TTATAT	0.7528174519538879
Mir154	6mer	ENPP2	468	21	26	21	26	20873057	x	6mer	468	NA	0	Mir-154	>ATATAA	>TTATAT	0.7528174519538879
Mir154	6mer	CEP126	510	253	258	253	258	24181067	x	6mer	510	NA	0	Mir-154	>ATATAA	>TTATAT	0.7528174519538879
Mir154	6mer	PEF1	550	20	25	20	25	30268690	x	6mer	550	NA	0	Mir-154	>ATATAA	>TTATAT	0.7528174519538879
Mir154	6mer	PAIP2	538	898	903	898	903	29536594	x	6mer	538	NA	0	Mir-154	>ATATAA	>TTATAT	0.7528174519538879
Mir154	6mer	ZNF350	404	16	21	16	21	10972798	x	6mer	404	NA	0	Mir-154	>ATATAA	>TTATAT	0.7528174519538879
Mir154	6mer	ZNF248	515	384	389	384	389	25249487	x	6mer	515	NA	0	Mir-154	>ATATAA	>TTATAT	0.7528174519538879
Mir154	6mer	RPP25	514	38	43	38	43	24847208	x	6mer	514	NA	0	Mir-154	>ATATAA	>TTATAT	0.7528174519538879
Mir154	6mer	EFCAB7	380	108	113	108	113	8368089	x	6mer	380	NA	0	Mir-154	>ATATAA	>TTATAT	0.7528174519538879
Mir154	6mer	RTN1	553	361	366	361	366	30920947	x	6mer	553	NA	0	Mir-154	>ATATAA	>TTATAT	0.7528174519538879
Mir154	6mer	LUC7L	351	61	66	61	66	4724553	x	6mer	351	NA	0	Mir-154	>ATATAA	>TTATAT	0.7528174519538879
Mir154	6mer	ZC3H6	474	777	782	777	782	21926109	x	6mer	474	NA	0	Mir-154	>ATATAA	>TTATAT	0.7528174519538879
Mir154	6mer	SLC6A14	350	778	783	778	783	4394454	x	6mer	350	NA	0	Mir-154	>ATATAA	>TTATAT	0.7528174519538879
Mir154	6mer	GLA	407	336	341	336	341	11270588	x	6mer	407	NA	0	Mir-154	>ATATAA	>TTATAT	0.7528174519538879
Mir154	6mer	VIP	350	29	34	29	34	3936018	x	6mer	350	NA	0	Mir-154	>ATATAA	>TTATAT	0.7528174519538879
Mir154	6mer	CFAP221	322	208	213	208	213	20596	x	6mer	322	NA	0	Mir-154	>ATATAA	>TTATAT	0.7528174519538879
Mir154	6mer	PPP2CA	380	529	534	529	534	8380707	x	6mer	380	NA	0	Mir-154	>ATATAA	>TTATAT	0.7528174519538879
Mir154	6mer	KCTD6	509	180	185	180	185	23462084	x	6mer	509	NA	0	Mir-154	>ATATAA	>TTATAT	0.7528174519538879
Mir154	6mer	TRAPPC8	532	767	772	767	772	28235010	x	6mer	532	NA	0	Mir-154	>ATATAA	>TTATAT	0.7528174519538879
Mir154	6mer	SMAD6	380	195	200	195	200	8484541	x	6mer	380	NA	0	Mir-154	>ATATAA	>TTATAT	0.7528174519538879
Mir154	6mer	CREM	331	494	499	494	499	1927345	x	6mer	331	NA	0	Mir-154	>ATATAA	>TTATAT	0.7528174519538879
Mir154	6mer	SLC2A1	346	19	24	19	24	3204863	x	6mer	346	NA	0	Mir-154	>ATATAA	>TTATAT	0.7528174519538879
Mir154	6mer	TMEM215	394	438	443	438	443	9521472	x	6mer	394	NA	0	Mir-154	>ATATAA	>TTATAT	0.7528174519538879
Mir154	6mer	KRR1	553	250	255	250	255	30767870	x	6mer	553	NA	0	Mir-154	>ATATAA	>TTATAT	0.7528174519538879
Mir154	6mer	LMBRD1	519	144	149	144	149	25890093	x	6mer	519	NA	0	Mir-154	>ATATAA	>TTATAT	0.7528174519538879
Mir154	6mer	FCGRT	447	20	25	20	25	19471367	x	6mer	447	NA	0	Mir-154	>ATATAA	>TTATAT	0.7528174519538879
Mir154	6mer	CRB1	322	184	189	184	189	267810	x	6mer	322	NA	0	Mir-154	>ATATAA	>TTATAT	0.7528174519538879
Mir154	6mer	LPAR4	486	209	214	209	214	23430530	x	6mer	486	NA	0	Mir-154	>ATATAA	>TTATAT	0.7528174519538879
Mir154	6mer	TRABD2A	333	207	212	207	212	2500183	x	6mer	333	NA	0	Mir-154	>ATATAA	>TTATAT	0.7528174519538879
Mir154	6mer	RAP1A	447	492	497	492	497	19363987	x	6mer	447	NA	0	Mir-154	>ATATAA	>TTATAT	0.7528174519538879
Mir154	6mer	WRNIP1	394	421	426	421	426	9360595	x	6mer	394	NA	0	Mir-154	>ATATAA	>TTATAT	0.7528174519538879
Mir154	6mer	ABHD10	522	218	223	218	223	26022722	x	6mer	522	NA	0	Mir-154	>ATATAA	>TTATAT	0.7528174519538879
Mir154	6mer	TM6SF1	537	272	277	272	277	29445472	x	6mer	537	NA	0	Mir-154	>ATATAA	>TTATAT	0.7528174519538879
Mir154	6mer	BAZ1A	359	484	489	484	489	6181400	x	6mer	359	NA	0	Mir-154	>ATATAA	>TTATAT	0.7528174519538879
Mir154	6mer	PTCD2	394	568	573	568	573	9383638	x	6mer	394	NA	0	Mir-154	>ATATAA	>TTATAT	0.7528174519538879
Mir154	6mer	SH3YL1	356	258	263	258	263	4942429	x	6mer	356	NA	0	Mir-154	>ATATAA	>TTATAT	0.7528174519538879
Mir154	6mer	ARL9	530	80	85	80	85	27278209	x	6mer	530	NA	0	Mir-154	>ATATAA	>TTATAT	0.7528174519538879
Mir154	6mer	ATP6AP2	462	618	623	618	623	20299897	x	6mer	462	NA	0	Mir-154	>ATATAA	>TTATAT	0.7528174519538879
Mir154	6mer	SLC35F2	474	56	61	56	61	21848240	x	6mer	474	NA	0	Mir-154	>ATATAA	>TTATAT	0.7528174519538879
Mir154	6mer	JUNB	534	122	127	122	127	29047862	x	6mer	534	NA	0	Mir-154	>ATATAA	>TTATAT	0.7528174519538879
Mir154	6mer	UPF3A	553	612	617	612	617	30716892	x	6mer	553	NA	0	Mir-154	>ATATAA	>TTATAT	0.7528174519538879
Mir154	6mer	POLR3D	345	256	261	256	261	2782789	x	6mer	345	NA	0	Mir-154	>ATATAA	>TTATAT	0.7528174519538879
Mir154	6mer	ENOPH1	425	215	220	215	220	14040336	x	6mer	425	NA	0	Mir-154	>ATATAA	>TTATAT	0.7528174519538879
Mir154	6mer	COPS8	330	251	256	251	256	1686403	x	6mer	330	NA	0	Mir-154	>ATATAA	>TTATAT	0.7528174519538879
Mir154	6mer	MYO16	522	483	488	483	488	26200944	x	6mer	522	NA	0	Mir-154	>ATATAA	>TTATAT	0.7528174519538879
Mir154	6mer	TRAPPC8	407	735	740	735	740	11465325	x	6mer	407	NA	0	Mir-154	>ATATAA	>TTATAT	0.7528174519538879
Mir154	6mer	PFN4	474	76	81	76	81	21935613	x	6mer	474	NA	0	Mir-154	>ATATAA	>TTATAT	0.7528174519538879
Mir154	6mer	SSTR2	447	183	188	183	188	19430235	x	6mer	447	NA	0	Mir-154	>ATATAA	>TTATAT	0.7528174519538879
Mir154	6mer	DNAH7	351	54	59	54	59	4569708	x	6mer	351	NA	0	Mir-154	>ATATAA	>TTATAT	0.7528174519538879
Mir154	6mer	RABL3	393	48	53	48	53	9276913	x	6mer	393	NA	0	Mir-154	>ATATAA	>TTATAT	0.7528174519538879
Mir154	6mer	VEGFC	411	344	349	344	349	11654067	x	6mer	411	NA	0	Mir-154	>ATATAA	>TTATAT	0.7528174519538879
Mir154	6mer	GPC5	393	696	701	696	701	9220584	x	6mer	393	NA	0	Mir-154	>ATATAA	>TTATAT	0.7528174519538879
Mir154	6mer	SRSF7	407	85	90	85	90	11518803	x	6mer	407	NA	0	Mir-154	>ATATAA	>TTATAT	0.7528174519538879
Mir154	6mer	SNRPG	350	80	85	80	85	4131462	x	6mer	350	NA	0	Mir-154	>ATATAA	>TTATAT	0.7528174519538879
Mir154	6mer	NFATC3	548	244	249	244	249	30100225	x	6mer	548	NA	0	Mir-154	>ATATAA	>TTATAT	0.7528174519538879
Mir154	6mer	KDM5B	522	798	803	798	803	26234093	x	6mer	522	NA	0	Mir-154	>ATATAA	>TTATAT	0.7528174519538879
Mir154	6mer	CNTNAP5	440	16	21	16	21	18012736	x	6mer	440	NA	0	Mir-154	>ATATAA	>TTATAT	0.7528174519538879
Mir154	6mer	SERPINE2	351	332	337	332	337	4565132	x	6mer	351	NA	0	Mir-154	>ATATAA	>TTATAT	0.7528174519538879
Mir154	6mer	IPO5	442	378	383	378	383	18587788	x	6mer	442	NA	0	Mir-154	>ATATAA	>TTATAT	0.7528174519538879
Mir154	6mer	SERPINE2	351	413	418	413	418	4565133	x	6mer	351	NA	0	Mir-154	>ATATAA	>TTATAT	0.7528174519538879
Mir154	6mer	PLPP5	425	222	227	222	227	14296484	x	6mer	425	NA	0	Mir-154	>ATATAA	>TTATAT	0.7528174519538879
Mir154	6mer	SERPINB2	533	24	29	24	29	28482430	x	6mer	533	NA	0	Mir-154	>ATATAA	>TTATAT	0.7528174519538879
Mir154	6mer	SPAG9	394	536	541	536	541	9637728	x	6mer	394	NA	0	Mir-154	>ATATAA	>TTATAT	0.7528174519538879
Mir154	6mer	NUP37	358	72	77	72	77	5644883	x	6mer	358	NA	0	Mir-154	>ATATAA	>TTATAT	0.7528174519538879
Mir154	6mer	UBE2I	524	509	514	509	514	26663680	x	6mer	524	NA	0	Mir-154	>ATATAA	>TTATAT	0.7528174519538879
Mir154	6mer	PSMC6	394	315	320	315	320	9539826	x	6mer	394	NA	0	Mir-154	>ATATAA	>TTATAT	0.7528174519538879
Mir154	6mer	PPWD1	350	129	134	129	134	3967970	x	6mer	350	NA	0	Mir-154	>ATATAA	>TTATAT	0.7528174519538879
Mir154	6mer	SLC25A35	550	398	403	398	403	30466519	x	6mer	550	NA	0	Mir-154	>ATATAA	>TTATAT	0.7528174519538879
Mir154	6mer	ZPR1	447	192	197	192	197	19098977	x	6mer	447	NA	0	Mir-154	>ATATAA	>TTATAT	0.7528174519538879
Mir154	6mer	VWC2	515	469	474	469	474	25357509	x	6mer	515	NA	0	Mir-154	>ATATAA	>TTATAT	0.7528174519538879
Mir154	6mer	IGFBP2	362	132	137	132	137	6518333	x	6mer	362	NA	0	Mir-154	>ATATAA	>TTATAT	0.7528174519538879
Mir154	6mer	ABRACL	398	150	155	150	155	10329412	x	6mer	398	NA	0	Mir-154	>ATATAA	>TTATAT	0.7528174519538879
Mir154	6mer	ARL8B	358	22	27	22	27	5772514	x	6mer	358	NA	0	Mir-154	>ATATAA	>TTATAT	0.7528174519538879
Mir154	6mer	WLS	333	274	279	274	279	2405971	x	6mer	333	NA	0	Mir-154	>ATATAA	>TTATAT	0.7528174519538879
Mir154	6mer	WIF1	515	226	231	226	231	25421183	x	6mer	515	NA	0	Mir-154	>ATATAA	>TTATAT	0.7528174519538879
Mir154	6mer	BDH1	357	146	151	146	151	5367535	x	6mer	357	NA	0	Mir-154	>ATATAA	>TTATAT	0.7528174519538879
Mir154	6mer	GPNMB	468	574	579	574	579	21026625	x	6mer	468	NA	0	Mir-154	>ATATAA	>TTATAT	0.7528174519538879
Mir154	6mer	PGBD1	482	18	23	18	23	22446710	x	6mer	482	NA	0	Mir-154	>ATATAA	>TTATAT	0.7528174519538879
Mir154	6mer	BAG4	356	611	616	611	616	5079527	x	6mer	356	NA	0	Mir-154	>ATATAA	>TTATAT	0.7528174519538879
Mir154	6mer	CHCHD4	447	358	363	358	363	19146599	x	6mer	447	NA	0	Mir-154	>ATATAA	>TTATAT	0.7528174519538879
Mir154	6mer	MLLT11	482	765	770	765	770	22080513	x	6mer	482	NA	0	Mir-154	>ATATAA	>TTATAT	0.7528174519538879
Mir154	6mer	HSPH1	417	123	128	123	128	12244514	x	6mer	417	NA	0	Mir-154	>ATATAA	>TTATAT	0.7528174519538879
Mir154	6mer	SHMT1	553	598	603	598	603	30876946	x	6mer	553	NA	0	Mir-154	>ATATAA	>TTATAT	0.7528174519538879
Mir154	6mer	ASF1A	420	21	26	21	26	13346037	x	6mer	420	NA	0	Mir-154	>ATATAA	>TTATAT	0.7528174519538879
Mir154	6mer	NSUN6	531	160	165	160	165	27644015	x	6mer	531	NA	0	Mir-154	>ATATAA	>TTATAT	0.7528174519538879
Mir154	6mer	SOCS1	385	343	348	343	348	8960002	x	6mer	385	NA	0	Mir-154	>ATATAA	>TTATAT	0.7528174519538879
Mir154	6mer	FAM120B	362	482	487	482	487	6659664	x	6mer	362	NA	0	Mir-154	>ATATAA	>TTATAT	0.7528174519538879
Mir154	6mer	CCDC91	385	125	130	125	130	8847322	x	6mer	385	NA	0	Mir-154	>ATATAA	>TTATAT	0.7528174519538879
Mir154	6mer	SLC6A15	486	74	79	74	79	23188768	x	6mer	486	NA	0	Mir-154	>ATATAA	>TTATAT	0.7528174519538879
Mir154	6mer	AGBL5	417	254	259	254	259	12462905	x	6mer	417	NA	0	Mir-154	>ATATAA	>TTATAT	0.7528174519538879
Mir154	6mer	CCDC125	333	344	349	344	349	2432235	x	6mer	333	NA	0	Mir-154	>ATATAA	>TTATAT	0.7528174519538879
Mir154	6mer	SMAD6	525	130	135	130	135	26940447	x	6mer	525	NA	0	Mir-154	>ATATAA	>TTATAT	0.7528174519538879
Mir154	6mer	DEK	417	246	251	246	251	12376847	x	6mer	417	NA	0	Mir-154	>ATATAA	>TTATAT	0.7528174519538879
Mir154	6mer	CTTNBP2	468	219	224	219	224	20792044	x	6mer	468	NA	0	Mir-154	>ATATAA	>TTATAT	0.7528174519538879
Mir154	6mer	WDR19	385	279	284	279	284	8748667	x	6mer	385	NA	0	Mir-154	>ATATAA	>TTATAT	0.7528174519538879
Mir154	6mer	SEPHS1	550	92	97	92	97	30177641	x	6mer	550	NA	0	Mir-154	>ATATAA	>TTATAT	0.7528174519538879
Mir154	6mer	MMRN1	510	98	103	98	103	24150074	x	6mer	510	NA	0	Mir-154	>ATATAA	>TTATAT	0.7528174519538879
Mir154	6mer	LPCAT4	393	33	38	33	38	9315232	x	6mer	393	NA	0	Mir-154	>ATATAA	>TTATAT	0.7528174519538879
Mir154	6mer	ODF2L	533	414	419	414	419	28665206	x	6mer	533	NA	0	Mir-154	>ATATAA	>TTATAT	0.7528174519538879
Mir154	6mer	RAD54B	359	53	58	53	58	6091621	x	6mer	359	NA	0	Mir-154	>ATATAA	>TTATAT	0.7528174519538879
Mir154	6mer	HESX1	468	461	466	461	466	21013342	x	6mer	468	NA	0	Mir-154	>ATATAA	>TTATAT	0.7528174519538879
Mir154	6mer	CD48	366	478	483	478	483	7103375	x	6mer	366	NA	0	Mir-154	>ATATAA	>TTATAT	0.7528174519538879
Mir154	6mer	PAPPA2	467	538	543	538	543	20414136	x	6mer	467	NA	0	Mir-154	>ATATAA	>TTATAT	0.7528174519538879
Mir154	6mer	MFSD6	394	594	599	594	599	9481199	x	6mer	394	NA	0	Mir-154	>ATATAA	>TTATAT	0.7528174519538879
Mir154	6mer	ADM	396	563	568	563	568	9868219	x	6mer	396	NA	0	Mir-154	>ATATAA	>TTATAT	0.7528174519538879
Mir154	6mer	DSE	322	72	77	72	77	160191	x	6mer	322	NA	0	Mir-154	>ATATAA	>TTATAT	0.7528174519538879
Mir154	6mer	CARD19	327	84	89	84	89	1140468	x	6mer	327	NA	0	Mir-154	>ATATAA	>TTATAT	0.7528174519538879
Mir154	6mer	ADAM28	530	544	549	544	549	27334925	x	6mer	530	NA	0	Mir-154	>ATATAA	>TTATAT	0.7528174519538879
Mir154	6mer	ANXA11	538	383	388	383	388	29748387	x	6mer	538	NA	0	Mir-154	>ATATAA	>TTATAT	0.7528174519538879
Mir154	6mer	HTATIP2	510	515	520	515	520	24174364	x	6mer	510	NA	0	Mir-154	>ATATAA	>TTATAT	0.7528174519538879
Mir154	6mer	FAM83D	380	645	650	645	650	8449101	x	6mer	380	NA	0	Mir-154	>ATATAA	>TTATAT	0.7528174519538879
Mir154	6mer	YIPF4	380	414	419	414	419	8375945	x	6mer	380	NA	0	Mir-154	>ATATAA	>TTATAT	0.7528174519538879
Mir154	6mer	IRF9	462	241	246	241	246	19935927	x	6mer	462	NA	0	Mir-154	>ATATAA	>TTATAT	0.7528174519538879
Mir154	6mer	FNBP4	404	345	350	345	350	11019513	x	6mer	404	NA	0	Mir-154	>ATATAA	>TTATAT	0.7528174519538879
Mir154	6mer	PTPRA	322	273	278	273	278	225589	x	6mer	322	NA	0	Mir-154	>ATATAA	>TTATAT	0.7528174519538879
Mir154	6mer	COPS8	485	754	759	754	759	22817403	x	6mer	485	NA	0	Mir-154	>ATATAA	>TTATAT	0.7528174519538879
Mir154	6mer	ARHGEF10L	404	456	461	456	461	11089523	x	6mer	404	NA	0	Mir-154	>ATATAA	>TTATAT	0.7528174519538879
Mir154	6mer	NIPBL	411	240	245	240	245	11644822	x	6mer	411	NA	0	Mir-154	>ATATAA	>TTATAT	0.7528174519538879
Mir154	6mer	GALNT11	531	486	491	486	491	27767726	x	6mer	531	NA	0	Mir-154	>ATATAA	>TTATAT	0.7528174519538879
Mir154	6mer	C4H14ORF119	467	386	391	386	391	20510067	x	6mer	467	NA	0	Mir-154	>ATATAA	>TTATAT	0.7528174519538879
Mir154	6mer	SHROOM3	331	474	479	474	479	2014245	x	6mer	331	NA	0	Mir-154	>ATATAA	>TTATAT	0.7528174519538879
Mir154	6mer	DNAJC13	350	268	273	268	273	4275757	x	6mer	350	NA	0	Mir-154	>ATATAA	>TTATAT	0.7528174519538879
Mir154	6mer	NPR2	519	132	137	132	137	25899378	x	6mer	519	NA	0	Mir-154	>ATATAA	>TTATAT	0.7528174519538879
Mir154	6mer	KIF3A	393	220	225	220	225	9284689	x	6mer	393	NA	0	Mir-154	>ATATAA	>TTATAT	0.7528174519538879
Mir154	6mer	ZBTB22	330	78	83	78	83	1575592	x	6mer	330	NA	0	Mir-154	>ATATAA	>TTATAT	0.7528174519538879
Mir154	6mer	MATN3	385	297	302	297	302	8789436	x	6mer	385	NA	0	Mir-154	>ATATAA	>TTATAT	0.7528174519538879
Mir154	6mer	NPTN	534	315	320	315	320	28987805	x	6mer	534	NA	0	Mir-154	>ATATAA	>TTATAT	0.7528174519538879
Mir154	6mer	NOP9	394	109	114	109	114	9537511	x	6mer	394	NA	0	Mir-154	>ATATAA	>TTATAT	0.7528174519538879
Mir154	6mer	RBBP4	474	193	198	193	198	21686717	x	6mer	474	NA	0	Mir-154	>ATATAA	>TTATAT	0.7528174519538879
Mir154	6mer	ERI2	346	168	173	168	173	3516953	x	6mer	346	NA	0	Mir-154	>ATATAA	>TTATAT	0.7528174519538879
Mir154	6mer	ZCCHC7	333	555	560	555	560	2630046	x	6mer	333	NA	0	Mir-154	>ATATAA	>TTATAT	0.7528174519538879
Mir154	6mer	SLC27A2	362	236	241	236	241	6431198	x	6mer	362	NA	0	Mir-154	>ATATAA	>TTATAT	0.7528174519538879
Mir154	6mer	TMEM60	534	115	120	115	120	28873430	x	6mer	534	NA	0	Mir-154	>ATATAA	>TTATAT	0.7528174519538879
Mir154	6mer	PCCA	380	84	89	84	89	8312680	x	6mer	380	NA	0	Mir-154	>ATATAA	>TTATAT	0.7528174519538879
Mir154	6mer	CDKL4	482	485	490	485	490	22158147	x	6mer	482	NA	0	Mir-154	>ATATAA	>TTATAT	0.7528174519538879
Mir154	6mer	PDE1C	446	70	75	70	75	18973372	x	6mer	446	NA	0	Mir-154	>ATATAA	>TTATAT	0.7528174519538879
Mir154	6mer	ARHGEF10L	420	466	471	466	471	13094928	x	6mer	420	NA	0	Mir-154	>ATATAA	>TTATAT	0.7528174519538879
Mir154	6mer	GOLGA4	417	548	553	548	553	12356624	x	6mer	417	NA	0	Mir-154	>ATATAA	>TTATAT	0.7528174519538879
Mir154	6mer	TMEM39A	462	92	97	92	97	19890016	x	6mer	462	NA	0	Mir-154	>ATATAA	>TTATAT	0.7528174519538879
Mir154	6mer	MTERF3	358	24	29	24	29	5746104	x	6mer	358	NA	0	Mir-154	>ATATAA	>TTATAT	0.7528174519538879
Mir154	6mer	PIGV	550	512	517	512	517	30266872	x	6mer	550	NA	0	Mir-154	>ATATAA	>TTATAT	0.7528174519538879
Mir154	6mer	ZNF23	419	273	278	273	278	13028905	x	6mer	419	NA	0	Mir-154	>ATATAA	>TTATAT	0.7528174519538879
Mir154	6mer	HERC2	419	51	56	51	56	12818390	x	6mer	419	NA	0	Mir-154	>ATATAA	>TTATAT	0.7528174519538879
Mir154	6mer	COQ2	550	280	285	280	285	30497978	x	6mer	550	NA	0	Mir-154	>ATATAA	>TTATAT	0.7528174519538879
Mir154	6mer	CIBAR1	447	86	91	86	91	19170347	x	6mer	447	NA	0	Mir-154	>ATATAA	>TTATAT	0.7528174519538879
Mir154	6mer	ATP6V1G2	326	395	400	395	400	680309	x	6mer	326	NA	0	Mir-154	>ATATAA	>TTATAT	0.7528174519538879
Mir154	6mer	OGFRL1	393	828	833	828	833	9205504	x	6mer	393	NA	0	Mir-154	>ATATAA	>TTATAT	0.7528174519538879
Mir154	6mer	HOXB6	485	585	590	585	590	22900121	x	6mer	485	NA	0	Mir-154	>ATATAA	>TTATAT	0.7528174519538879
Mir154	6mer	NEK4	537	35	40	35	40	29345818	x	6mer	537	NA	0	Mir-154	>ATATAA	>TTATAT	0.7528174519538879
Mir154	6mer	PPIB	513	156	161	156	161	24400906	x	6mer	513	NA	0	Mir-154	>ATATAA	>TTATAT	0.7528174519538879
Mir154	6mer	CNTLN	326	145	150	145	150	852084	x	6mer	326	NA	0	Mir-154	>ATATAA	>TTATAT	0.7528174519538879
Mir154	6mer	TNRC18	351	129	134	129	134	4708895	x	6mer	351	NA	0	Mir-154	>ATATAA	>TTATAT	0.7528174519538879
Mir154	6mer	CCDC90B	330	180	185	180	185	1711923	x	6mer	330	NA	0	Mir-154	>ATATAA	>TTATAT	0.7528174519538879
Mir154	6mer	UBE2J2	404	246	251	246	251	11085150	x	6mer	404	NA	0	Mir-154	>ATATAA	>TTATAT	0.7528174519538879
Mir154	6mer	SEMA4B	514	839	844	839	844	24679740	x	6mer	514	NA	0	Mir-154	>ATATAA	>TTATAT	0.7528174519538879
Mir154	6mer	PNRC1	550	331	336	331	336	30480323	x	6mer	550	NA	0	Mir-154	>ATATAA	>TTATAT	0.7528174519538879
Mir154	6mer	BRINP3	550	261	266	261	266	30325005	x	6mer	550	NA	0	Mir-154	>ATATAA	>TTATAT	0.7528174519538879
Mir154	6mer	DIAPH3	322	75	80	75	80	210007	x	6mer	322	NA	0	Mir-154	>ATATAA	>TTATAT	0.7528174519538879
Mir154	6mer	ZC3H6	524	344	349	344	349	26612750	x	6mer	524	NA	0	Mir-154	>ATATAA	>TTATAT	0.7528174519538879
Mir154	6mer	GPN3	346	280	285	280	285	3485075	x	6mer	346	NA	0	Mir-154	>ATATAA	>TTATAT	0.7528174519538879
Mir154	6mer	SRSF7	515	321	326	321	326	25079604	x	6mer	515	NA	0	Mir-154	>ATATAA	>TTATAT	0.7528174519538879
Mir154	6mer	SLC46A2	358	266	271	266	271	5722764	x	6mer	358	NA	0	Mir-154	>ATATAA	>TTATAT	0.7528174519538879
Mir154	6mer	TSPAN6	356	600	605	600	605	5129178	x	6mer	356	NA	0	Mir-154	>ATATAA	>TTATAT	0.7528174519538879
Mir154	6mer	SETD2	442	371	376	371	376	18579203	x	6mer	442	NA	0	Mir-154	>ATATAA	>TTATAT	0.7528174519538879
Mir154	6mer	IL26	350	99	104	99	104	4118793	x	6mer	350	NA	0	Mir-154	>ATATAA	>TTATAT	0.7528174519538879
Mir154	6mer	CCDC150	394	157	162	157	162	9481343	x	6mer	394	NA	0	Mir-154	>ATATAA	>TTATAT	0.7528174519538879
Mir154	6mer	KANSL2	522	58	63	58	63	26086461	x	6mer	522	NA	0	Mir-154	>ATATAA	>TTATAT	0.7528174519538879
Mir154	6mer	FCF1	425	161	166	161	166	13954228	x	6mer	425	NA	0	Mir-154	>ATATAA	>TTATAT	0.7528174519538879
Mir154	6mer	NDN	462	319	324	319	324	20252262	x	6mer	462	NA	0	Mir-154	>ATATAA	>TTATAT	0.7528174519538879
Mir154	6mer	RAP1A	531	493	498	493	498	27600116	x	6mer	531	NA	0	Mir-154	>ATATAA	>TTATAT	0.7528174519538879
Mir154	6mer	WDR89	482	40	45	40	45	22258304	x	6mer	482	NA	0	Mir-154	>ATATAA	>TTATAT	0.7528174519538879
Mir154	6mer	GEMIN6	530	141	146	141	146	27435392	x	6mer	530	NA	0	Mir-154	>ATATAA	>TTATAT	0.7528174519538879
Mir154	6mer	RAPGEF6	358	271	276	271	276	5899517	x	6mer	358	NA	0	Mir-154	>ATATAA	>TTATAT	0.7528174519538879
Mir154	6mer	SLX4	474	693	698	693	698	21949448	x	6mer	474	NA	0	Mir-154	>ATATAA	>TTATAT	0.7528174519538879
Mir154	6mer	MAGEE2	351	286	291	286	291	4838987	x	6mer	351	NA	0	Mir-154	>ATATAA	>TTATAT	0.7528174519538879
Mir154	6mer	CCDC28A	394	174	179	174	179	9376951	x	6mer	394	NA	0	Mir-154	>ATATAA	>TTATAT	0.7528174519538879
Mir154	6mer	CFAP20	462	88	93	88	93	19995651	x	6mer	462	NA	0	Mir-154	>ATATAA	>TTATAT	0.7528174519538879
Mir154	6mer	PIERCE2	531	64	69	64	69	27641851	x	6mer	531	NA	0	Mir-154	>ATATAA	>TTATAT	0.7528174519538879
Mir154	6mer	EVA1A	553	498	503	498	503	30575304	x	6mer	553	NA	0	Mir-154	>ATATAA	>TTATAT	0.7528174519538879
Mir154	6mer	ACTR1B	417	714	719	714	719	12474259	x	6mer	417	NA	0	Mir-154	>ATATAA	>TTATAT	0.7528174519538879
Mir154	6mer	GXYLT2	468	404	409	404	409	21013624	x	6mer	468	NA	0	Mir-154	>ATATAA	>TTATAT	0.7528174519538879
Mir154	6mer	FAM221A	411	266	271	266	271	11657874	x	6mer	411	NA	0	Mir-154	>ATATAA	>TTATAT	0.7528174519538879
Mir154	6mer	CYP39A1	485	794	799	794	799	22720456	x	6mer	485	NA	0	Mir-154	>ATATAA	>TTATAT	0.7528174519538879
Mir154	6mer	CCPG1	531	630	635	630	635	27641900	x	6mer	531	NA	0	Mir-154	>ATATAA	>TTATAT	0.7528174519538879
Mir154	6mer	CCDC32	514	20	25	20	25	24781887	x	6mer	514	NA	0	Mir-154	>ATATAA	>TTATAT	0.7528174519538879
Mir154	6mer	GPN3	366	201	206	201	206	7087706	x	6mer	366	NA	0	Mir-154	>ATATAA	>TTATAT	0.7528174519538879
Mir154	6mer	METAP2	327	507	512	507	512	1154606	x	6mer	327	NA	0	Mir-154	>ATATAA	>TTATAT	0.7528174519538879
Mir154	6mer	SART3	537	500	505	500	505	29436499	x	6mer	537	NA	0	Mir-154	>ATATAA	>TTATAT	0.7528174519538879
Mir154	6mer	QRICH1	358	501	506	501	506	5770383	x	6mer	358	NA	0	Mir-154	>ATATAA	>TTATAT	0.7528174519538879
Mir154	6mer	FAM192A	322	426	431	426	431	306535	x	6mer	322	NA	0	Mir-154	>ATATAA	>TTATAT	0.7528174519538879
Mir154	6mer	MKRN2OS	510	200	205	200	205	24302705	x	6mer	510	NA	0	Mir-154	>ATATAA	>TTATAT	0.7528174519538879
Mir154	6mer	ZNF189	425	344	349	344	349	14104085	x	6mer	425	NA	0	Mir-154	>ATATAA	>TTATAT	0.7528174519538879
Mir154	6mer	CPE	411	551	556	551	556	11654529	x	6mer	411	NA	0	Mir-154	>ATATAA	>TTATAT	0.7528174519538879
Mir154	6mer	NOG	519	350	355	350	355	25560099	x	6mer	519	NA	0	Mir-154	>ATATAA	>TTATAT	0.7528174519538879
Mir154	6mer	KIAA1109	322	133	138	133	138	281114	x	6mer	322	NA	0	Mir-154	>ATATAA	>TTATAT	0.7528174519538879
Mir154	6mer	CALB1	447	377	382	377	382	19170481	x	6mer	447	NA	0	Mir-154	>ATATAA	>TTATAT	0.7528174519538879
Mir154	6mer	VPS37A	531	57	62	57	62	27954895	x	6mer	531	NA	0	Mir-154	>ATATAA	>TTATAT	0.7528174519538879
Mir154	6mer	B3GLCT	398	127	132	127	132	10377315	x	6mer	398	NA	0	Mir-154	>ATATAA	>TTATAT	0.7528174519538879
Mir154	6mer	ZFP652	366	279	284	279	284	7044225	x	6mer	366	NA	0	Mir-154	>ATATAA	>TTATAT	0.7528174519538879
Mir154	6mer	YBX3	333	265	270	265	270	2539793	x	6mer	333	NA	0	Mir-154	>ATATAA	>TTATAT	0.7528174519538879
Mir154	6mer	HSP90AB1	346	126	131	126	131	3441288	x	6mer	346	NA	0	Mir-154	>ATATAA	>TTATAT	0.7528174519538879
Mir154	6mer	TSG101	532	64	69	64	69	28162054	x	6mer	532	NA	0	Mir-154	>ATATAA	>TTATAT	0.7528174519538879
Mir154	6mer	COQ2	350	458	463	458	463	4356025	x	6mer	350	NA	0	Mir-154	>ATATAA	>TTATAT	0.7528174519538879
Mir154	6mer	ST3GAL6	448	622	627	622	627	19569914	x	6mer	448	NA	0	Mir-154	>ATATAA	>TTATAT	0.7528174519538879
Mir154	6mer	G0S2	327	318	323	318	323	1429957	x	6mer	327	NA	0	Mir-154	>ATATAA	>TTATAT	0.7528174519538879
Mir154	6mer	ADGRG6	404	581	586	581	586	11042929	x	6mer	404	NA	0	Mir-154	>ATATAA	>TTATAT	0.7528174519538879
Mir154	6mer	ARL13B	446	561	566	561	566	18738944	x	6mer	446	NA	0	Mir-154	>ATATAA	>TTATAT	0.7528174519538879
Mir154	6mer	LRFN1	420	657	662	657	662	13446659	x	6mer	420	NA	0	Mir-154	>ATATAA	>TTATAT	0.7528174519538879
Mir154	6mer	NCAPG	331	72	77	72	77	2009916	x	6mer	331	NA	0	Mir-154	>ATATAA	>TTATAT	0.7528174519538879
Mir154	6mer	DCBLD1	550	68	73	68	73	30478190	x	6mer	550	NA	0	Mir-154	>ATATAA	>TTATAT	0.7528174519538879
Mir154	6mer	FRY	398	283	288	283	288	10377382	x	6mer	398	NA	0	Mir-154	>ATATAA	>TTATAT	0.7528174519538879
Mir154	6mer	WASL	331	259	264	259	264	2085362	x	6mer	331	NA	0	Mir-154	>ATATAA	>TTATAT	0.7528174519538879
Mir154	6mer	PPM1B	331	499	504	499	504	2153915	x	6mer	331	NA	0	Mir-154	>ATATAA	>TTATAT	0.7528174519538879
Mir154	6mer	HDAC1	525	409	414	409	414	26854106	x	6mer	525	NA	0	Mir-154	>ATATAA	>TTATAT	0.7528174519538879
Mir154	6mer	ELAVL4	482	110	115	110	115	22069154	x	6mer	482	NA	0	Mir-154	>ATATAA	>TTATAT	0.7528174519538879
Mir154	6mer	WIF1	411	160	165	160	165	11854214	x	6mer	411	NA	0	Mir-154	>ATATAA	>TTATAT	0.7528174519538879
Mir154	6mer	THUMPD2	553	169	174	169	174	30580123	x	6mer	553	NA	0	Mir-154	>ATATAA	>TTATAT	0.7528174519538879
Mir154	6mer	NFE2L2	396	256	261	256	261	9882652	x	6mer	396	NA	0	Mir-154	>ATATAA	>TTATAT	0.7528174519538879
Mir154	6mer	VSNL1	346	313	318	313	318	3480791	x	6mer	346	NA	0	Mir-154	>ATATAA	>TTATAT	0.7528174519538879
Mir154	6mer	SLC16A4	537	725	730	725	730	29426493	x	6mer	537	NA	0	Mir-154	>ATATAA	>TTATAT	0.7528174519538879
Mir154	6mer	TBXT	385	625	630	625	630	9060620	x	6mer	385	NA	0	Mir-154	>ATATAA	>TTATAT	0.7528174519538879
Mir154	6mer	AP5M1	509	64	69	64	69	23623301	x	6mer	509	NA	0	Mir-154	>ATATAA	>TTATAT	0.7528174519538879
Mir154	6mer	PEX7	513	319	324	319	324	24520984	x	6mer	513	NA	0	Mir-154	>ATATAA	>TTATAT	0.7528174519538879
Mir154	6mer	ANKRD6	447	593	598	593	598	19239607	x	6mer	447	NA	0	Mir-154	>ATATAA	>TTATAT	0.7528174519538879
Mir154	6mer	GINM1	524	564	569	564	569	26603610	x	6mer	524	NA	0	Mir-154	>ATATAA	>TTATAT	0.7528174519538879
Mir154	6mer	KTN1	322	46	51	46	51	181195	x	6mer	322	NA	0	Mir-154	>ATATAA	>TTATAT	0.7528174519538879
Mir154	6mer	LRRC7	510	125	130	125	130	23902574	x	6mer	510	NA	0	Mir-154	>ATATAA	>TTATAT	0.7528174519538879
Mir154	6mer	KIF20A	419	178	183	178	183	12733602	x	6mer	419	NA	0	Mir-154	>ATATAA	>TTATAT	0.7528174519538879
Mir154	6mer	ELOVL3	350	337	342	337	342	4329845	x	6mer	350	NA	0	Mir-154	>ATATAA	>TTATAT	0.7528174519538879
Mir154	6mer	IL2	326	47	52	47	52	945357	x	6mer	326	NA	0	Mir-154	>ATATAA	>TTATAT	0.7528174519538879
Mir154	6mer	FAM240B	531	63	68	63	68	27714850	x	6mer	531	NA	0	Mir-154	>ATATAA	>TTATAT	0.7528174519538879
Mir154	6mer	IMMP2L	394	38	43	38	43	9510542	x	6mer	394	NA	0	Mir-154	>ATATAA	>TTATAT	0.7528174519538879
Mir154	6mer	RGS1	534	644	649	644	649	29020715	x	6mer	534	NA	0	Mir-154	>ATATAA	>TTATAT	0.7528174519538879
Mir154	6mer	TUT7	522	444	449	444	449	26162472	x	6mer	522	NA	0	Mir-154	>ATATAA	>TTATAT	0.7528174519538879
Mir154	6mer	GCM1	322	273	278	273	278	378894	x	6mer	322	NA	0	Mir-154	>ATATAA	>TTATAT	0.7528174519538879
Mir154	6mer	BARHL2	448	613	618	613	618	19625745	x	6mer	448	NA	0	Mir-154	>ATATAA	>TTATAT	0.7528174519538879
Mir154	6mer	PSRC1	524	397	402	397	402	26362511	x	6mer	524	NA	0	Mir-154	>ATATAA	>TTATAT	0.7528174519538879
Mir154	6mer	SULT3A1	553	74	79	74	79	30627083	x	6mer	553	NA	0	Mir-154	>ATATAA	>TTATAT	0.7528174519538879
Mir154	6mer	RAD1	345	671	676	671	676	2820144	x	6mer	345	NA	0	Mir-154	>ATATAA	>TTATAT	0.7528174519538879
Mir154	6mer	HAUS8	537	170	175	170	175	29197361	x	6mer	537	NA	0	Mir-154	>ATATAA	>TTATAT	0.7528174519538879
Mir154	6mer	CHMP4B	411	731	736	731	736	11789497	x	6mer	411	NA	0	Mir-154	>ATATAA	>TTATAT	0.7528174519538879
Mir154	6mer	SRP54	322	224	229	224	229	354915	x	6mer	322	NA	0	Mir-154	>ATATAA	>TTATAT	0.7528174519538879
Mir154	6mer	FBXO8	366	61	66	61	66	7150254	x	6mer	366	NA	0	Mir-154	>ATATAA	>TTATAT	0.7528174519538879
Mir154	6mer	IL12RB2	330	719	724	719	724	1663932	x	6mer	330	NA	0	Mir-154	>ATATAA	>TTATAT	0.7528174519538879
Mir154	6mer	TUSC3	524	244	249	244	249	26749974	x	6mer	524	NA	0	Mir-154	>ATATAA	>TTATAT	0.7528174519538879
Mir154	6mer	AP3S1	420	348	353	348	353	13172410	x	6mer	420	NA	0	Mir-154	>ATATAA	>TTATAT	0.7528174519538879
Mir154	6mer	DDX59	537	143	148	143	148	29441166	x	6mer	537	NA	0	Mir-154	>ATATAA	>TTATAT	0.7528174519538879
Mir154	6mer	NR1H4	548	311	316	311	316	29995190	x	6mer	548	NA	0	Mir-154	>ATATAA	>TTATAT	0.7528174519538879
Mir154	6mer	DZIP1L	522	715	720	715	720	26012011	x	6mer	522	NA	0	Mir-154	>ATATAA	>TTATAT	0.7528174519538879
Mir154	6mer	SF3A3	380	182	187	182	187	8361158	x	6mer	380	NA	0	Mir-154	>ATATAA	>TTATAT	0.7528174519538879
Mir154	6mer	SRI	442	320	325	320	325	18370921	x	6mer	442	NA	0	Mir-154	>ATATAA	>TTATAT	0.7528174519538879
Mir154	6mer	CTNNAL1	553	125	130	125	130	30550620	x	6mer	553	NA	0	Mir-154	>ATATAA	>TTATAT	0.7528174519538879
Mir154	6mer	FGF21	327	58	63	58	63	1390904	x	6mer	327	NA	0	Mir-154	>ATATAA	>TTATAT	0.7528174519538879
Mir154	6mer	IL11	366	325	330	325	330	6709968	x	6mer	366	NA	0	Mir-154	>ATATAA	>TTATAT	0.7528174519538879
Mir154	6mer	ADAM2	333	170	175	170	175	2360600	x	6mer	333	NA	0	Mir-154	>ATATAA	>TTATAT	0.7528174519538879
Mir154	6mer	GUCY2C	440	371	376	371	376	17985586	x	6mer	440	NA	0	Mir-154	>ATATAA	>TTATAT	0.7528174519538879
Mir154	6mer	BRD8	550	199	204	199	204	30171151	x	6mer	550	NA	0	Mir-154	>ATATAA	>TTATAT	0.7528174519538879
Mir154	6mer	NRDC	519	438	443	438	443	25813286	x	6mer	519	NA	0	Mir-154	>ATATAA	>TTATAT	0.7528174519538879
Mir154	6mer	HIBADH	346	741	746	741	746	3402263	x	6mer	346	NA	0	Mir-154	>ATATAA	>TTATAT	0.7528174519538879
Mir154	6mer	TMEM50A	398	407	412	407	412	10089674	x	6mer	398	NA	0	Mir-154	>ATATAA	>TTATAT	0.7528174519538879
Mir154	6mer	ASCC3	380	445	450	445	450	8414119	x	6mer	380	NA	0	Mir-154	>ATATAA	>TTATAT	0.7528174519538879
Mir154	6mer	PCK2	327	549	554	549	554	1113059	x	6mer	327	NA	0	Mir-154	>ATATAA	>TTATAT	0.7528174519538879
Mir154	6mer	CHEK1	447	500	505	500	505	19101810	x	6mer	447	NA	0	Mir-154	>ATATAA	>TTATAT	0.7528174519538879
Mir154	6mer	TDP2	531	595	600	595	600	27770426	x	6mer	531	NA	0	Mir-154	>ATATAA	>TTATAT	0.7528174519538879
Mir154	6mer	UBE2V2	534	507	512	507	512	28762528	x	6mer	534	NA	0	Mir-154	>ATATAA	>TTATAT	0.7528174519538879
Mir154	6mer	SCP2	393	128	133	128	133	9183517	x	6mer	393	NA	0	Mir-154	>ATATAA	>TTATAT	0.7528174519538879
Mir154	6mer	CA2	393	323	328	323	328	9240588	x	6mer	393	NA	0	Mir-154	>ATATAA	>TTATAT	0.7528174519538879
Mir154	6mer	XIRP2	448	171	176	171	176	19604770	x	6mer	448	NA	0	Mir-154	>ATATAA	>TTATAT	0.7528174519538879
Mir154	6mer	MGARP	447	251	256	251	256	19087997	x	6mer	447	NA	0	Mir-154	>ATATAA	>TTATAT	0.7528174519538879
Mir154	6mer	IMMT	532	143	148	143	148	28222002	x	6mer	532	NA	0	Mir-154	>ATATAA	>TTATAT	0.7528174519538879
Mir154	6mer	SYCP3	530	201	206	201	206	27402434	x	6mer	530	NA	0	Mir-154	>ATATAA	>TTATAT	0.7528174519538879
Mir154	6mer	EGFL6	350	25	30	25	30	4383985	x	6mer	350	NA	0	Mir-154	>ATATAA	>TTATAT	0.7528174519538879
Mir154	6mer	SCN11A	538	636	641	636	641	29670119	x	6mer	538	NA	0	Mir-154	>ATATAA	>TTATAT	0.7528174519538879
Mir154	6mer	DGKB	515	184	189	184	189	25084929	x	6mer	515	NA	0	Mir-154	>ATATAA	>TTATAT	0.7528174519538879
Mir154	6mer	NIPBL	394	259	264	259	264	9381910	x	6mer	394	NA	0	Mir-154	>ATATAA	>TTATAT	0.7528174519538879
Mir154	6mer	SPESP1	322	90	95	90	95	169893	x	6mer	322	NA	0	Mir-154	>ATATAA	>TTATAT	0.7528174519538879
Mir154	6mer	BPIFC	351	378	383	378	383	4648961	x	6mer	351	NA	0	Mir-154	>ATATAA	>TTATAT	0.7528174519538879
Mir154	6mer	RSU1	468	533	538	533	538	20916314	x	6mer	468	NA	0	Mir-154	>ATATAA	>TTATAT	0.7528174519538879
Mir154	6mer	SLC35A1	356	498	503	498	503	5202500	x	6mer	356	NA	0	Mir-154	>ATATAA	>TTATAT	0.7528174519538879
Mir154	6mer	DUSP19	362	535	540	535	540	6516205	x	6mer	362	NA	0	Mir-154	>ATATAA	>TTATAT	0.7528174519538879
Mir154	6mer	DPH3	548	297	302	297	302	29904783	x	6mer	548	NA	0	Mir-154	>ATATAA	>TTATAT	0.7528174519538879
Mir154	6mer	SYF2	442	71	76	71	76	18250250	x	6mer	442	NA	0	Mir-154	>ATATAA	>TTATAT	0.7528174519538879
Mir154	6mer	DEF8	537	296	301	296	301	29377370	x	6mer	537	NA	0	Mir-154	>ATATAA	>TTATAT	0.7528174519538879
Mir154	6mer	KATNBL1	350	264	269	264	269	4338665	x	6mer	350	NA	0	Mir-154	>ATATAA	>TTATAT	0.7528174519538879
Mir154	6mer	WNT5B	326	56	61	56	61	823643	x	6mer	326	NA	0	Mir-154	>ATATAA	>TTATAT	0.7528174519538879
Mir154	6mer	MLH1	359	40	45	40	45	6213491	x	6mer	359	NA	0	Mir-154	>ATATAA	>TTATAT	0.7528174519538879
Mir154	6mer	LMNB1	524	103	108	103	108	26442297	x	6mer	524	NA	0	Mir-154	>ATATAA	>TTATAT	0.7528174519538879
Mir154	6mer	SLC2A5	510	496	501	496	501	23920180	x	6mer	510	NA	0	Mir-154	>ATATAA	>TTATAT	0.7528174519538879
Mir154	6mer	ANKRD11	417	164	169	164	169	12657749	x	6mer	417	NA	0	Mir-154	>ATATAA	>TTATAT	0.7528174519538879
Mir154	6mer	SLC27A6	550	334	339	334	339	30165389	x	6mer	550	NA	0	Mir-154	>ATATAA	>TTATAT	0.7528174519538879
Mir154	6mer	KIF20B	351	147	152	147	152	4745930	x	6mer	351	NA	0	Mir-154	>ATATAA	>TTATAT	0.7528174519538879
Mir154	6mer	MEGF11	440	235	240	235	240	18113980	x	6mer	440	NA	0	Mir-154	>ATATAA	>TTATAT	0.7528174519538879
Mir154	6mer	OLFML2B	447	209	214	209	214	19418345	x	6mer	447	NA	0	Mir-154	>ATATAA	>TTATAT	0.7528174519538879
Mir154	6mer	RAP1A	485	499	504	499	504	22806305	x	6mer	485	NA	0	Mir-154	>ATATAA	>TTATAT	0.7528174519538879
Mir154	6mer	BBS10	522	580	585	580	585	26081351	x	6mer	522	NA	0	Mir-154	>ATATAA	>TTATAT	0.7528174519538879
Mir154	6mer	MMS19	538	253	258	253	258	29745742	x	6mer	538	NA	0	Mir-154	>ATATAA	>TTATAT	0.7528174519538879
Mir154	6mer	NKX2-3	322	45	50	45	50	416691	x	6mer	322	NA	0	Mir-154	>ATATAA	>TTATAT	0.7528174519538879
Mir154	6mer	PDCL2	531	101	106	101	106	27693010	x	6mer	531	NA	0	Mir-154	>ATATAA	>TTATAT	0.7528174519538879
Mir154	6mer	PRAG1	351	257	262	257	262	4826988	x	6mer	351	NA	0	Mir-154	>ATATAA	>TTATAT	0.7528174519538879
Mir154	6mer	ZDHHC13	327	203	208	203	208	1273688	x	6mer	327	NA	0	Mir-154	>ATATAA	>TTATAT	0.7528174519538879
Mir154	6mer	DCLRE1A	420	327	332	327	332	13408156	x	6mer	420	NA	0	Mir-154	>ATATAA	>TTATAT	0.7528174519538879
Mir154	6mer	TMCC2	393	714	719	714	719	9145767	x	6mer	393	NA	0	Mir-154	>ATATAA	>TTATAT	0.7528174519538879
Mir154	6mer	ZNF713	345	166	171	166	171	3169178	x	6mer	345	NA	0	Mir-154	>ATATAA	>TTATAT	0.7528174519538879
Mir154	6mer	STK39	467	573	578	573	578	20550150	x	6mer	467	NA	0	Mir-154	>ATATAA	>TTATAT	0.7528174519538879
Mir154	6mer	JMY	358	49	54	49	54	5871111	x	6mer	358	NA	0	Mir-154	>ATATAA	>TTATAT	0.7528174519538879
Mir154	6mer	NSG1	515	119	124	119	124	25360726	x	6mer	515	NA	0	Mir-154	>ATATAA	>TTATAT	0.7528174519538879
Mir154	6mer	TMEM179B	442	163	168	163	168	18346580	x	6mer	442	NA	0	Mir-154	>ATATAA	>TTATAT	0.7528174519538879
Mir154	6mer	MAP3K8	442	470	475	470	475	18380208	x	6mer	442	NA	0	Mir-154	>ATATAA	>TTATAT	0.7528174519538879
Mir154	6mer	TMLHE	548	34	39	34	39	30114631	x	6mer	548	NA	0	Mir-154	>ATATAA	>TTATAT	0.7528174519538879
Mir154	6mer	ZRANB3	359	296	301	296	301	6140993	x	6mer	359	NA	0	Mir-154	>ATATAA	>TTATAT	0.7528174519538879
Mir154	6mer	ZNF394	462	602	607	602	607	20221216	x	6mer	462	NA	0	Mir-154	>ATATAA	>TTATAT	0.7528174519538879
Mir154	6mer	MGAT4C	442	379	384	379	384	18438508	x	6mer	442	NA	0	Mir-154	>ATATAA	>TTATAT	0.7528174519538879
Mir154	6mer	FHAD1	419	402	407	402	407	12755699	x	6mer	419	NA	0	Mir-154	>ATATAA	>TTATAT	0.7528174519538879
Mir154	6mer	COLEC12	525	68	73	68	73	27053254	x	6mer	525	NA	0	Mir-154	>ATATAA	>TTATAT	0.7528174519538879
Mir154	6mer	TFAP4	548	755	760	755	760	30041685	x	6mer	548	NA	0	Mir-154	>ATATAA	>TTATAT	0.7528174519538879
Mir154	6mer	KLHDC1	522	181	186	181	186	26064343	x	6mer	522	NA	0	Mir-154	>ATATAA	>TTATAT	0.7528174519538879
Mir154	6mer	SAMD13	509	950	955	950	955	23540910	x	6mer	509	NA	0	Mir-154	>ATATAA	>TTATAT	0.7528174519538879
Mir154	6mer	DHODH	514	361	366	361	366	24803974	x	6mer	514	NA	0	Mir-154	>ATATAA	>TTATAT	0.7528174519538879
Mir154	6mer	CEP70	531	499	504	499	504	27685334	x	6mer	531	NA	0	Mir-154	>ATATAA	>TTATAT	0.7528174519538879
Mir154	6mer	MSANTD2	485	273	278	273	278	22782750	x	6mer	485	NA	0	Mir-154	>ATATAA	>TTATAT	0.7528174519538879
Mir154	6mer	ZNF354A	333	180	185	180	185	2424023	x	6mer	333	NA	0	Mir-154	>ATATAA	>TTATAT	0.7528174519538879
Mir154	6mer	RCN2	411	76	81	76	81	11714527	x	6mer	411	NA	0	Mir-154	>ATATAA	>TTATAT	0.7528174519538879
Mir154	6mer	KIF20B	346	143	148	143	148	3535308	x	6mer	346	NA	0	Mir-154	>ATATAA	>TTATAT	0.7528174519538879
Mir154	6mer	DUSP13B	385	616	621	616	621	8717860	x	6mer	385	NA	0	Mir-154	>ATATAA	>TTATAT	0.7528174519538879
Mir154	6mer	CCL28	351	251	256	251	256	4480421	x	6mer	351	NA	0	Mir-154	>ATATAA	>TTATAT	0.7528174519538879
Mir154	6mer	BCOR	425	276	281	276	281	14299424	x	6mer	425	NA	0	Mir-154	>ATATAA	>TTATAT	0.7528174519538879
Mir154	6mer	SCAF8	532	442	447	442	447	28249036	x	6mer	532	NA	0	Mir-154	>ATATAA	>TTATAT	0.7528174519538879
Mir154	6mer	ACIN1	448	517	522	517	522	19549612	x	6mer	448	NA	0	Mir-154	>ATATAA	>TTATAT	0.7528174519538879
Mir154	6mer	RWDD2B	425	261	266	261	266	14047929	x	6mer	425	NA	0	Mir-154	>ATATAA	>TTATAT	0.7528174519538879
Mir154	6mer	MAK16	366	75	80	75	80	7152768	x	6mer	366	NA	0	Mir-154	>ATATAA	>TTATAT	0.7528174519538879
Mir154	6mer	LARP6	331	132	137	132	137	1935017	x	6mer	331	NA	0	Mir-154	>ATATAA	>TTATAT	0.7528174519538879
Mir154	6mer	ZFP69	356	150	155	150	155	5028958	x	6mer	356	NA	0	Mir-154	>ATATAA	>TTATAT	0.7528174519538879
Mir154	6mer	BIRC2	531	739	744	739	744	27736196	x	6mer	531	NA	0	Mir-154	>ATATAA	>TTATAT	0.7528174519538879
Mir154	6mer	SETD7	326	106	111	106	111	945696	x	6mer	326	NA	0	Mir-154	>ATATAA	>TTATAT	0.7528174519538879
Mir154	6mer	HSD11B1	474	100	105	100	105	21714456	x	6mer	474	NA	0	Mir-154	>ATATAA	>TTATAT	0.7528174519538879
Mir154	6mer	HERPUD2	531	115	120	115	120	27761339	x	6mer	531	NA	0	Mir-154	>ATATAA	>TTATAT	0.7528174519538879
Mir154	6mer	UBE2U	345	563	568	563	568	2980728	x	6mer	345	NA	0	Mir-154	>ATATAA	>TTATAT	0.7528174519538879
Mir154	6mer	USP45	380	737	742	737	742	8414326	x	6mer	380	NA	0	Mir-154	>ATATAA	>TTATAT	0.7528174519538879
Mir154	6mer	CCT5	404	210	215	210	215	10943250	x	6mer	404	NA	0	Mir-154	>ATATAA	>TTATAT	0.7528174519538879
Mir154	6mer	CEP55	534	307	312	307	312	28755577	x	6mer	534	NA	0	Mir-154	>ATATAA	>TTATAT	0.7528174519538879
Mir154	6mer	SPATA9	322	149	154	149	154	116693	x	6mer	322	NA	0	Mir-154	>ATATAA	>TTATAT	0.7528174519538879
Mir154	6mer	LMNB1	330	94	99	94	99	1469925	x	6mer	330	NA	0	Mir-154	>ATATAA	>TTATAT	0.7528174519538879
Mir154	6mer	FGFR1OP2	525	257	262	257	262	26835146	x	6mer	525	NA	0	Mir-154	>ATATAA	>TTATAT	0.7528174519538879
Mir154	6mer	SEC11A	394	266	271	266	271	9590106	x	6mer	394	NA	0	Mir-154	>ATATAA	>TTATAT	0.7528174519538879
Mir154	6mer	XKR8	394	899	904	899	904	9417965	x	6mer	394	NA	0	Mir-154	>ATATAA	>TTATAT	0.7528174519538879
Mir154	6mer	GAPVD1	537	522	527	522	527	29314148	x	6mer	537	NA	0	Mir-154	>ATATAA	>TTATAT	0.7528174519538879
Mir154	6mer	ABRACL	411	148	153	148	153	11755369	x	6mer	411	NA	0	Mir-154	>ATATAA	>TTATAT	0.7528174519538879
Mir154	6mer	SNX3	425	552	557	552	557	14168846	x	6mer	425	NA	0	Mir-154	>ATATAA	>TTATAT	0.7528174519538879
Mir154	6mer	COL11A2	531	297	302	297	302	27777577	x	6mer	531	NA	0	Mir-154	>ATATAA	>TTATAT	0.7528174519538879
Mir154	6mer	CFAP43	322	387	392	387	392	413882	x	6mer	322	NA	0	Mir-154	>ATATAA	>TTATAT	0.7528174519538879
Mir154	6mer	CHMP2B	396	256	261	256	261	9827206	x	6mer	396	NA	0	Mir-154	>ATATAA	>TTATAT	0.7528174519538879
Mir154	6mer	AGK	366	767	772	767	772	6850503	x	6mer	366	NA	0	Mir-154	>ATATAA	>TTATAT	0.7528174519538879
Mir154	6mer	SLC32A1	482	711	716	711	716	22344591	x	6mer	482	NA	0	Mir-154	>ATATAA	>TTATAT	0.7528174519538879
Mir154	6mer	ME3	474	18	23	18	23	21846700	x	6mer	474	NA	0	Mir-154	>ATATAA	>TTATAT	0.7528174519538879
Mir154	6mer	H3-3A	553	315	320	315	320	30803277	x	6mer	553	NA	0	Mir-154	>ATATAA	>TTATAT	0.7528174519538879
Mir154	6mer	RAD17	532	434	439	434	439	28015766	x	6mer	532	NA	0	Mir-154	>ATATAA	>TTATAT	0.7528174519538879
Mir154	6mer	BTF3	350	57	62	57	62	3968689	x	6mer	350	NA	0	Mir-154	>ATATAA	>TTATAT	0.7528174519538879
Mir154	6mer	C9H17ORF97	380	41	46	41	46	8462868	x	6mer	380	NA	0	Mir-154	>ATATAA	>TTATAT	0.7528174519538879
Mir154	6mer	GPR171	327	227	232	227	232	1135678	x	6mer	327	NA	0	Mir-154	>ATATAA	>TTATAT	0.7528174519538879
Mir154	6mer	RWDD2B	398	415	420	415	420	10192870	x	6mer	398	NA	0	Mir-154	>ATATAA	>TTATAT	0.7528174519538879
Mir154	6mer	TMEM39A	407	94	99	94	99	11298176	x	6mer	407	NA	0	Mir-154	>ATATAA	>TTATAT	0.7528174519538879
Mir154	6mer	KDM5C	385	150	155	150	155	9074287	x	6mer	385	NA	0	Mir-154	>ATATAA	>TTATAT	0.7528174519538879
Mir154	6mer	KANK1	385	402	407	402	407	8916760	x	6mer	385	NA	0	Mir-154	>ATATAA	>TTATAT	0.7528174519538879
Mir154	6mer	HADHB	522	341	346	341	346	26203988	x	6mer	522	NA	0	Mir-154	>ATATAA	>TTATAT	0.7528174519538879
Mir154	6mer	HNRNPA2B1	534	269	274	269	274	28870863	x	6mer	534	NA	0	Mir-154	>ATATAA	>TTATAT	0.7528174519538879
Mir154	6mer	PLRG1	396	326	331	326	331	9739956	x	6mer	396	NA	0	Mir-154	>ATATAA	>TTATAT	0.7528174519538879
Mir154	6mer	RCHY1	357	523	528	523	528	5262016	x	6mer	357	NA	0	Mir-154	>ATATAA	>TTATAT	0.7528174519538879
Mir154	6mer	KIF20A	524	117	122	117	122	26440182	x	6mer	524	NA	0	Mir-154	>ATATAA	>TTATAT	0.7528174519538879
Mir154	6mer	PCMTD2	407	15	20	15	20	11449122	x	6mer	407	NA	0	Mir-154	>ATATAA	>TTATAT	0.7528174519538879
Mir154	6mer	KIF18B	417	649	654	649	654	12614940	x	6mer	417	NA	0	Mir-154	>ATATAA	>TTATAT	0.7528174519538879
Mir154	6mer	ADHFE1	510	116	121	116	121	23885154	x	6mer	510	NA	0	Mir-154	>ATATAA	>TTATAT	0.7528174519538879
Mir154	6mer	KCTD6	396	593	598	593	598	9908612	x	6mer	396	NA	0	Mir-154	>ATATAA	>TTATAT	0.7528174519538879
Mir154	6mer	RADIL	446	103	108	103	108	19004619	x	6mer	446	NA	0	Mir-154	>ATATAA	>TTATAT	0.7528174519538879
Mir154	6mer	GULP1	419	58	63	58	63	12811927	x	6mer	419	NA	0	Mir-154	>ATATAA	>TTATAT	0.7528174519538879
Mir154	6mer	KANK1	385	643	648	643	648	8916761	x	6mer	385	NA	0	Mir-154	>ATATAA	>TTATAT	0.7528174519538879
Mir154	6mer	LRATD2	446	208	213	208	213	18831317	x	6mer	446	NA	0	Mir-154	>ATATAA	>TTATAT	0.7528174519538879
Mir154	6mer	SCEL	345	27	32	27	32	3068123	x	6mer	345	NA	0	Mir-154	>ATATAA	>TTATAT	0.7528174519538879
Mir154	6mer	DDHD1	532	102	107	102	107	28064680	x	6mer	532	NA	0	Mir-154	>ATATAA	>TTATAT	0.7528174519538879
Mir154	6mer	RNF227	515	680	685	680	685	25396687	x	6mer	515	NA	0	Mir-154	>ATATAA	>TTATAT	0.7528174519538879
Mir154	6mer	POLR1H	362	540	545	540	545	6489162	x	6mer	362	NA	0	Mir-154	>ATATAA	>TTATAT	0.7528174519538879
Mir154	6mer	CHMP4B	366	733	738	733	738	6832139	x	6mer	366	NA	0	Mir-154	>ATATAA	>TTATAT	0.7528174519538879
Mir154	6mer	AP1M2	442	229	234	229	234	18599416	x	6mer	442	NA	0	Mir-154	>ATATAA	>TTATAT	0.7528174519538879
Mir154	6mer	NDUFB6	326	119	124	119	124	855189	x	6mer	326	NA	0	Mir-154	>ATATAA	>TTATAT	0.7528174519538879
Mir154	6mer	SLC35F1	407	228	233	228	233	11434418	x	6mer	407	NA	0	Mir-154	>ATATAA	>TTATAT	0.7528174519538879
Mir154	6mer	SMCO1	510	278	283	278	283	24137239	x	6mer	510	NA	0	Mir-154	>ATATAA	>TTATAT	0.7528174519538879
Mir154	6mer	ZNF280C	534	413	418	413	418	29052506	x	6mer	534	NA	0	Mir-154	>ATATAA	>TTATAT	0.7528174519538879
Mir154	6mer	TNMD	538	114	119	114	119	29822037	x	6mer	538	NA	0	Mir-154	>ATATAA	>TTATAT	0.7528174519538879
Mir154	6mer	SLITRK6	462	68	73	68	73	20074510	x	6mer	462	NA	0	Mir-154	>ATATAA	>TTATAT	0.7528174519538879
Mir154	6mer	CACNB4	510	456	461	456	461	23995990	x	6mer	510	NA	0	Mir-154	>ATATAA	>TTATAT	0.7528174519538879
Mir154	6mer	C2H18ORF32	380	154	159	154	159	8295996	x	6mer	380	NA	0	Mir-154	>ATATAA	>TTATAT	0.7528174519538879
Mir154	6mer	UBE2D1	548	769	774	769	774	30057886	x	6mer	548	NA	0	Mir-154	>ATATAA	>TTATAT	0.7528174519538879
Mir154	6mer	PARP9	486	397	402	397	402	23405340	x	6mer	486	NA	0	Mir-154	>ATATAA	>TTATAT	0.7528174519538879
Mir154	6mer	TENM3	553	728	733	728	733	30566615	x	6mer	553	NA	0	Mir-154	>ATATAA	>TTATAT	0.7528174519538879
Mir154	6mer	NTF3	411	46	51	46	51	11809226	x	6mer	411	NA	0	Mir-154	>ATATAA	>TTATAT	0.7528174519538879
Mir154	6mer	RABEP1	331	453	458	453	458	2263436	x	6mer	331	NA	0	Mir-154	>ATATAA	>TTATAT	0.7528174519538879
Mir154	6mer	DCAF13	359	352	357	352	357	6092541	x	6mer	359	NA	0	Mir-154	>ATATAA	>TTATAT	0.7528174519538879
Mir154	6mer	CPNE4	524	210	215	210	215	26465733	x	6mer	524	NA	0	Mir-154	>ATATAA	>TTATAT	0.7528174519538879
Mir154	6mer	TAT	468	836	841	836	841	20990491	x	6mer	468	NA	0	Mir-154	>ATATAA	>TTATAT	0.7528174519538879
Mir154	6mer	SLC10A4	385	348	353	348	353	8749423	x	6mer	385	NA	0	Mir-154	>ATATAA	>TTATAT	0.7528174519538879
Mir154	6mer	C12H17ORF80	534	67	72	67	72	28924566	x	6mer	534	NA	0	Mir-154	>ATATAA	>TTATAT	0.7528174519538879
Mir154	6mer	FUBP3	358	98	103	98	103	5718222	x	6mer	358	NA	0	Mir-154	>ATATAA	>TTATAT	0.7528174519538879
Mir154	6mer	NCK1	485	100	105	100	105	22754541	x	6mer	485	NA	0	Mir-154	>ATATAA	>TTATAT	0.7528174519538879
Mir154	6mer	FNBP4	322	768	773	768	773	241792	x	6mer	322	NA	0	Mir-154	>ATATAA	>TTATAT	0.7528174519538879
Mir154	6mer	CWC27	440	263	268	263	268	17912853	x	6mer	440	NA	0	Mir-154	>ATATAA	>TTATAT	0.7528174519538879
Mir154	6mer	ARHGEF10L	442	464	469	464	469	18248448	x	6mer	442	NA	0	Mir-154	>ATATAA	>TTATAT	0.7528174519538879
Mir154	6mer	TMEM38B	448	690	695	690	695	19619197	x	6mer	448	NA	0	Mir-154	>ATATAA	>TTATAT	0.7528174519538879
Mir154	6mer	EPCAM	420	42	47	42	47	13358203	x	6mer	420	NA	0	Mir-154	>ATATAA	>TTATAT	0.7528174519538879
Mir154	6mer	SNRNP48	447	91	96	91	96	19254083	x	6mer	447	NA	0	Mir-154	>ATATAA	>TTATAT	0.7528174519538879
Mir154	6mer	FAM185A	330	733	738	733	738	1508352	x	6mer	330	NA	0	Mir-154	>ATATAA	>TTATAT	0.7528174519538879
Mir154	6mer	CUTC	550	116	121	116	121	30198556	x	6mer	550	NA	0	Mir-154	>ATATAA	>TTATAT	0.7528174519538879
Mir154	6mer	TM4SF18	345	347	352	347	352	2774436	x	6mer	345	NA	0	Mir-154	>ATATAA	>TTATAT	0.7528174519538879
Mir154	6mer	TM4SF18	345	76	81	76	81	2774437	x	6mer	345	NA	0	Mir-154	>ATATAA	>TTATAT	0.7528174519538879
Mir154	6mer	GTF2H1	462	54	59	54	59	20065588	x	6mer	462	NA	0	Mir-154	>ATATAA	>TTATAT	0.7528174519538879
Mir154	6mer	TMEM221	482	756	761	756	761	22206862	x	6mer	482	NA	0	Mir-154	>ATATAA	>TTATAT	0.7528174519538879
Mir154	6mer	TAX1BP1	404	266	271	266	271	11055385	x	6mer	404	NA	0	Mir-154	>ATATAA	>TTATAT	0.7528174519538879
Mir154	6mer	MYH11	530	468	473	468	473	27470946	x	6mer	530	NA	0	Mir-154	>ATATAA	>TTATAT	0.7528174519538879
Mir154	6mer	GEMIN5	486	438	443	438	443	23044734	x	6mer	486	NA	0	Mir-154	>ATATAA	>TTATAT	0.7528174519538879
Mir154	6mer	PDGFC	393	529	534	529	534	9147438	x	6mer	393	NA	0	Mir-154	>ATATAA	>TTATAT	0.7528174519538879
Mir154	6mer	HPS3	442	93	98	93	98	18425491	x	6mer	442	NA	0	Mir-154	>ATATAA	>TTATAT	0.7528174519538879
Mir154	6mer	KCNK1	446	368	373	368	373	18847101	x	6mer	446	NA	0	Mir-154	>ATATAA	>TTATAT	0.7528174519538879
Mir154	6mer	BRIX1	509	30	35	30	35	23563856	x	6mer	509	NA	0	Mir-154	>ATATAA	>TTATAT	0.7528174519538879
Mir154	6mer	FBXL2	380	502	507	502	507	8573695	x	6mer	380	NA	0	Mir-154	>ATATAA	>TTATAT	0.7528174519538879
Mir154	6mer	FUBP1	331	77	82	77	82	1903038	x	6mer	331	NA	0	Mir-154	>ATATAA	>TTATAT	0.7528174519538879
Mir154	6mer	LARP4B	510	193	198	193	198	24186664	x	6mer	510	NA	0	Mir-154	>ATATAA	>TTATAT	0.7528174519538879
Mir154	6mer	DBP	447	130	135	130	135	19472286	x	6mer	447	NA	0	Mir-154	>ATATAA	>TTATAT	0.7528174519538879
Mir154	6mer	SAYSD1	474	141	146	141	146	21862850	x	6mer	474	NA	0	Mir-154	>ATATAA	>TTATAT	0.7528174519538879
Mir154	6mer	PTPRM	357	240	245	240	245	5543532	x	6mer	357	NA	0	Mir-154	>ATATAA	>TTATAT	0.7528174519538879
Mir154	6mer	EIF2AK1	514	704	709	704	709	25043602	x	6mer	514	NA	0	Mir-154	>ATATAA	>TTATAT	0.7528174519538879
Mir154	6mer	MEI4	359	429	434	429	434	6011954	x	6mer	359	NA	0	Mir-154	>ATATAA	>TTATAT	0.7528174519538879
Mir154	6mer	LRRC4C	356	485	490	485	490	4891460	x	6mer	356	NA	0	Mir-154	>ATATAA	>TTATAT	0.7528174519538879
Mir154	6mer	ZFP62	356	469	474	469	474	5193103	x	6mer	356	NA	0	Mir-154	>ATATAA	>TTATAT	0.7528174519538879
Mir154	6mer	SYN1	398	178	183	178	183	10455124	x	6mer	398	NA	0	Mir-154	>ATATAA	>TTATAT	0.7528174519538879
Mir154	6mer	DDC	524	307	312	307	312	26553517	x	6mer	524	NA	0	Mir-154	>ATATAA	>TTATAT	0.7528174519538879
Mir154	6mer	UBA3	514	261	266	261	266	24750581	x	6mer	514	NA	0	Mir-154	>ATATAA	>TTATAT	0.7528174519538879
Mir154	6mer	MOAP1	525	225	230	225	230	26914409	x	6mer	525	NA	0	Mir-154	>ATATAA	>TTATAT	0.7528174519538879
Mir154	6mer	C1H11ORF98	346	539	544	539	544	3231135	x	6mer	346	NA	0	Mir-154	>ATATAA	>TTATAT	0.7528174519538879
Mir154	6mer	UBLCP1	394	142	147	142	147	9391690	x	6mer	394	NA	0	Mir-154	>ATATAA	>TTATAT	0.7528174519538879
Mir154	6mer	HSP90AB1	396	117	122	117	122	9899670	x	6mer	396	NA	0	Mir-154	>ATATAA	>TTATAT	0.7528174519538879
Mir154	6mer	SGK3	485	449	454	449	454	22878661	x	6mer	485	NA	0	Mir-154	>ATATAA	>TTATAT	0.7528174519538879
Mir154	6mer	OSBPL3	515	193	198	193	198	25217987	x	6mer	515	NA	0	Mir-154	>ATATAA	>TTATAT	0.7528174519538879
Mir154	6mer	XIRP1	519	408	413	408	413	25861809	x	6mer	519	NA	0	Mir-154	>ATATAA	>TTATAT	0.7528174519538879
Mir154	6mer	TM9SF2	357	187	192	187	192	5456575	x	6mer	357	NA	0	Mir-154	>ATATAA	>TTATAT	0.7528174519538879
Mir154	6mer	CEP63	362	191	196	191	196	6351887	x	6mer	362	NA	0	Mir-154	>ATATAA	>TTATAT	0.7528174519538879
Mir154	6mer	PPM1D	531	886	891	886	891	27917631	x	6mer	531	NA	0	Mir-154	>ATATAA	>TTATAT	0.7528174519538879
Mir154	6mer	DUSP2	394	620	625	620	625	9622792	x	6mer	394	NA	0	Mir-154	>ATATAA	>TTATAT	0.7528174519538879
Mir154	6mer	C4BPA	468	42	47	42	47	20785353	x	6mer	468	NA	0	Mir-154	>ATATAA	>TTATAT	0.7528174519538879
Mir154	6mer	LAMA1	326	35	40	35	40	966754	x	6mer	326	NA	0	Mir-154	>ATATAA	>TTATAT	0.7528174519538879
Mir154	6mer	COL25A1	474	49	54	49	54	21755683	x	6mer	474	NA	0	Mir-154	>ATATAA	>TTATAT	0.7528174519538879
Mir154	6mer	GPR22	359	242	247	242	247	6054058	x	6mer	359	NA	0	Mir-154	>ATATAA	>TTATAT	0.7528174519538879
Mir154	6mer	OMG	467	39	44	39	44	20430831	x	6mer	467	NA	0	Mir-154	>ATATAA	>TTATAT	0.7528174519538879
Mir154	6mer	PIP4P2	525	162	167	162	167	26838040	x	6mer	525	NA	0	Mir-154	>ATATAA	>TTATAT	0.7528174519538879
Mir154	6mer	MLX	486	190	195	190	195	23232876	x	6mer	486	NA	0	Mir-154	>ATATAA	>TTATAT	0.7528174519538879
Mir154	6mer	CRYZ	358	103	108	103	108	5679412	x	6mer	358	NA	0	Mir-154	>ATATAA	>TTATAT	0.7528174519538879
Mir154	6mer	ZNF248	357	93	98	93	98	5323467	x	6mer	357	NA	0	Mir-154	>ATATAA	>TTATAT	0.7528174519538879
Mir154	6mer	BMAL1	411	308	313	308	313	11815378	x	6mer	411	NA	0	Mir-154	>ATATAA	>TTATAT	0.7528174519538879
Mir154	6mer	MDM1	419	110	115	110	115	12946779	x	6mer	419	NA	0	Mir-154	>ATATAA	>TTATAT	0.7528174519538879
Mir154	6mer	PDCD6	486	287	292	287	292	23383675	x	6mer	486	NA	0	Mir-154	>ATATAA	>TTATAT	0.7528174519538879
Mir154	6mer	TMEM51	447	710	715	710	715	19341930	x	6mer	447	NA	0	Mir-154	>ATATAA	>TTATAT	0.7528174519538879
Mir154	6mer	MPPE1	513	600	605	600	605	24472793	x	6mer	513	NA	0	Mir-154	>ATATAA	>TTATAT	0.7528174519538879
Mir154	6mer	PTS	474	270	275	270	275	21849297	x	6mer	474	NA	0	Mir-154	>ATATAA	>TTATAT	0.7528174519538879
Mir154	6mer	GOT1	346	532	537	532	537	3533365	x	6mer	346	NA	0	Mir-154	>ATATAA	>TTATAT	0.7528174519538879
Mir154	6mer	SLC9A6	446	116	121	116	121	19074182	x	6mer	446	NA	0	Mir-154	>ATATAA	>TTATAT	0.7528174519538879
Mir154	6mer	RBM23	462	17	22	17	22	19934640	x	6mer	462	NA	0	Mir-154	>ATATAA	>TTATAT	0.7528174519538879
Mir154	6mer	AK9	538	674	679	674	679	29710299	x	6mer	538	NA	0	Mir-154	>ATATAA	>TTATAT	0.7528174519538879
Mir154	6mer	KANK1	531	676	681	676	681	27710885	x	6mer	531	NA	0	Mir-154	>ATATAA	>TTATAT	0.7528174519538879
Mir154	6mer	SLU7	553	61	66	61	66	30653554	x	6mer	553	NA	0	Mir-154	>ATATAA	>TTATAT	0.7528174519538879
Mir154	6mer	EBPL	385	103	108	103	108	8756312	x	6mer	385	NA	0	Mir-154	>ATATAA	>TTATAT	0.7528174519538879
Mir154	6mer	KDM1B	468	179	184	179	184	20855424	x	6mer	468	NA	0	Mir-154	>ATATAA	>TTATAT	0.7528174519538879
Mir154	6mer	PDHB	331	315	320	315	320	2119898	x	6mer	331	NA	0	Mir-154	>ATATAA	>TTATAT	0.7528174519538879
Mir154	6mer	CTHRC1	532	77	82	77	82	28302533	x	6mer	532	NA	0	Mir-154	>ATATAA	>TTATAT	0.7528174519538879
Mir154	6mer	RAN	404	109	114	109	114	10959926	x	6mer	404	NA	0	Mir-154	>ATATAA	>TTATAT	0.7528174519538879
Mir154	6mer	P4HB	358	326	331	326	331	5773614	x	6mer	358	NA	0	Mir-154	>ATATAA	>TTATAT	0.7528174519538879
Mir154	6mer	ZNF382	462	607	612	607	612	20000999	x	6mer	462	NA	0	Mir-154	>ATATAA	>TTATAT	0.7528174519538879
Mir154	6mer	SYCP1	385	129	134	129	134	8675971	x	6mer	385	NA	0	Mir-154	>ATATAA	>TTATAT	0.7528174519538879
Mir154	6mer	ZNF382	462	205	210	205	210	20000997	x	6mer	462	NA	0	Mir-154	>ATATAA	>TTATAT	0.7528174519538879
Mir154	6mer	SCAF8	331	445	450	445	450	2140471	x	6mer	331	NA	0	Mir-154	>ATATAA	>TTATAT	0.7528174519538879
Mir154	6mer	FIRRM	485	193	198	193	198	22840584	x	6mer	485	NA	0	Mir-154	>ATATAA	>TTATAT	0.7528174519538879
Mir154	6mer	MTM1	510	631	636	631	636	24318907	x	6mer	510	NA	0	Mir-154	>ATATAA	>TTATAT	0.7528174519538879
Mir154	6mer	ZNF354A	326	530	535	530	535	1042406	x	6mer	326	NA	0	Mir-154	>ATATAA	>TTATAT	0.7528174519538879
Mir154	6mer	TSPAN31	331	32	37	32	37	2102090	x	6mer	331	NA	0	Mir-154	>ATATAA	>TTATAT	0.7528174519538879
Mir154	6mer	MMRN1	533	233	238	233	238	28394204	x	6mer	533	NA	0	Mir-154	>ATATAA	>TTATAT	0.7528174519538879
Mir154	6mer	ARMCX5	446	316	321	316	321	19071446	x	6mer	446	NA	0	Mir-154	>ATATAA	>TTATAT	0.7528174519538879
Mir154	6mer	BEST3	531	615	620	615	620	27805450	x	6mer	531	NA	0	Mir-154	>ATATAA	>TTATAT	0.7528174519538879
Mir154	6mer	SPRY2	346	32	37	32	37	3556668	x	6mer	346	NA	0	Mir-154	>ATATAA	>TTATAT	0.7528174519538879
Mir154	6mer	ADAMTS4	404	146	151	146	151	11113906	x	6mer	404	NA	0	Mir-154	>ATATAA	>TTATAT	0.7528174519538879
Mir154	6mer	MPV17	532	458	463	458	463	28229414	x	6mer	532	NA	0	Mir-154	>ATATAA	>TTATAT	0.7528174519538879
Mir154	6mer	CYFIP1	485	174	179	174	179	22634626	x	6mer	485	NA	0	Mir-154	>ATATAA	>TTATAT	0.7528174519538879
Mir154	6mer	TP53	362	830	835	830	835	6591864	x	6mer	362	NA	0	Mir-154	>ATATAA	>TTATAT	0.7528174519538879
Mir154	6mer	SOX15	537	173	178	173	178	29380507	x	6mer	537	NA	0	Mir-154	>ATATAA	>TTATAT	0.7528174519538879
Mir154	6mer	ZNF274	330	354	359	354	359	1829425	x	6mer	330	NA	0	Mir-154	>ATATAA	>TTATAT	0.7528174519538879
Mir154	6mer	KRBOX1	440	147	152	147	152	18200646	x	6mer	440	NA	0	Mir-154	>ATATAA	>TTATAT	0.7528174519538879
Mir154	6mer	ZNF23	534	271	276	271	276	28781262	x	6mer	534	NA	0	Mir-154	>ATATAA	>TTATAT	0.7528174519538879
Mir154	6mer	ACSS1	534	519	524	519	524	28756184	x	6mer	534	NA	0	Mir-154	>ATATAA	>TTATAT	0.7528174519538879
Mir154	6mer	ITM2A	538	516	521	516	521	29822365	x	6mer	538	NA	0	Mir-154	>ATATAA	>TTATAT	0.7528174519538879
Mir154	6mer	TAF1A	346	133	138	133	138	3233538	x	6mer	346	NA	0	Mir-154	>ATATAA	>TTATAT	0.7528174519538879
Mir154	6mer	LYPLAL1	510	65	70	65	70	24191543	x	6mer	510	NA	0	Mir-154	>ATATAA	>TTATAT	0.7528174519538879
Mir154	6mer	ZNF674	425	40	45	40	45	14299864	x	6mer	425	NA	0	Mir-154	>ATATAA	>TTATAT	0.7528174519538879
Mir154	6mer	SLC46A2	522	545	550	545	550	26156486	x	6mer	522	NA	0	Mir-154	>ATATAA	>TTATAT	0.7528174519538879
Mir154	6mer	OLFML2B	485	223	228	223	228	22807615	x	6mer	485	NA	0	Mir-154	>ATATAA	>TTATAT	0.7528174519538879
Mir154	6mer	ELOVL3	417	271	276	271	276	12569642	x	6mer	417	NA	0	Mir-154	>ATATAA	>TTATAT	0.7528174519538879
Mir154	6mer	POLR2K	356	362	367	362	367	4956302	x	6mer	356	NA	0	Mir-154	>ATATAA	>TTATAT	0.7528174519538879
Mir154	6mer	KCNN2	345	278	283	278	283	2804575	x	6mer	345	NA	0	Mir-154	>ATATAA	>TTATAT	0.7528174519538879
Mir154	6mer	ABHD3	407	664	669	664	669	11459178	x	6mer	407	NA	0	Mir-154	>ATATAA	>TTATAT	0.7528174519538879
Mir154	6mer	IFT57	515	126	131	126	131	25197477	x	6mer	515	NA	0	Mir-154	>ATATAA	>TTATAT	0.7528174519538879
Mir154	6mer	WASL	530	363	368	363	368	27340749	x	6mer	530	NA	0	Mir-154	>ATATAA	>TTATAT	0.7528174519538879
Mir154	6mer	ZNF674	519	153	158	153	158	25934369	x	6mer	519	NA	0	Mir-154	>ATATAA	>TTATAT	0.7528174519538879
Mir154	6mer	DCAF1	482	406	411	406	411	22429878	x	6mer	482	NA	0	Mir-154	>ATATAA	>TTATAT	0.7528174519538879
Mir154	6mer	WDR17	440	367	372	367	372	18187104	x	6mer	440	NA	0	Mir-154	>ATATAA	>TTATAT	0.7528174519538879
Mir154	6mer	TMEM67	394	31	36	31	36	9599875	x	6mer	394	NA	0	Mir-154	>ATATAA	>TTATAT	0.7528174519538879
Mir154	6mer	EXO1	447	167	172	167	172	19409090	x	6mer	447	NA	0	Mir-154	>ATATAA	>TTATAT	0.7528174519538879
Mir154	6mer	CDK7	357	181	186	181	186	5485506	x	6mer	357	NA	0	Mir-154	>ATATAA	>TTATAT	0.7528174519538879
Mir154	6mer	CD9	474	228	233	228	233	21879306	x	6mer	474	NA	0	Mir-154	>ATATAA	>TTATAT	0.7528174519538879
Mir154	6mer	VEZT	393	141	146	141	146	9256469	x	6mer	393	NA	0	Mir-154	>ATATAA	>TTATAT	0.7528174519538879
Mir154	6mer	ACR	350	30	35	30	35	4119612	x	6mer	350	NA	0	Mir-154	>ATATAA	>TTATAT	0.7528174519538879
Mir154	6mer	FOXG1	366	443	448	443	448	6916106	x	6mer	366	NA	0	Mir-154	>ATATAA	>TTATAT	0.7528174519538879
Mir154	6mer	CA2	411	542	547	542	547	11671490	x	6mer	411	NA	0	Mir-154	>ATATAA	>TTATAT	0.7528174519538879
Mir154	6mer	MARS2	420	409	414	409	414	13250019	x	6mer	420	NA	0	Mir-154	>ATATAA	>TTATAT	0.7528174519538879
Mir154	6mer	NAV3	537	203	208	203	208	29121251	x	6mer	537	NA	0	Mir-154	>ATATAA	>TTATAT	0.7528174519538879
Mir154	6mer	EIF4E1B	366	171	176	171	176	7160202	x	6mer	366	NA	0	Mir-154	>ATATAA	>TTATAT	0.7528174519538879
Mir154	6mer	TP53	385	822	827	822	827	8857483	x	6mer	385	NA	0	Mir-154	>ATATAA	>TTATAT	0.7528174519538879
Mir154	6mer	RNF149	514	540	545	540	545	25007504	x	6mer	514	NA	0	Mir-154	>ATATAA	>TTATAT	0.7528174519538879
Mir154	6mer	SLC25A3	538	72	77	72	77	29647840	x	6mer	538	NA	0	Mir-154	>ATATAA	>TTATAT	0.7528174519538879
Mir154	6mer	PTPN14	482	176	181	176	181	22329366	x	6mer	482	NA	0	Mir-154	>ATATAA	>TTATAT	0.7528174519538879
Mir154	6mer	SMCO1	326	184	189	184	189	671808	x	6mer	326	NA	0	Mir-154	>ATATAA	>TTATAT	0.7528174519538879
Mir154	6mer	C17H16ORF87	417	239	244	239	244	12649559	x	6mer	417	NA	0	Mir-154	>ATATAA	>TTATAT	0.7528174519538879
Mir154	6mer	KIF20A	366	106	111	106	111	7174183	x	6mer	366	NA	0	Mir-154	>ATATAA	>TTATAT	0.7528174519538879
Mir154	6mer	IL6	482	364	369	364	369	22191224	x	6mer	482	NA	0	Mir-154	>ATATAA	>TTATAT	0.7528174519538879
Mir154	6mer	TMEM74	537	38	43	38	43	29407719	x	6mer	537	NA	0	Mir-154	>ATATAA	>TTATAT	0.7528174519538879
Mir154	6mer	BCOR	531	560	565	560	565	27967188	x	6mer	531	NA	0	Mir-154	>ATATAA	>TTATAT	0.7528174519538879
Mir154	6mer	CLN5	326	251	256	251	256	698098	x	6mer	326	NA	0	Mir-154	>ATATAA	>TTATAT	0.7528174519538879
Mir154	6mer	TOX2	362	567	572	567	572	6618859	x	6mer	362	NA	0	Mir-154	>ATATAA	>TTATAT	0.7528174519538879
Mir154	6mer	PDHB	398	317	322	317	322	10271138	x	6mer	398	NA	0	Mir-154	>ATATAA	>TTATAT	0.7528174519538879
Mir154	6mer	LHCGR	446	94	99	94	99	18820918	x	6mer	446	NA	0	Mir-154	>ATATAA	>TTATAT	0.7528174519538879
Mir154	6mer	SLC23A1	357	69	74	69	74	5578010	x	6mer	357	NA	0	Mir-154	>ATATAA	>TTATAT	0.7528174519538879
Mir154	6mer	BLM	362	472	477	472	477	6424761	x	6mer	362	NA	0	Mir-154	>ATATAA	>TTATAT	0.7528174519538879
Mir154	6mer	ILDR1	485	651	656	651	656	22748202	x	6mer	485	NA	0	Mir-154	>ATATAA	>TTATAT	0.7528174519538879
Mir154	6mer	NIP7	425	78	83	78	83	14247205	x	6mer	425	NA	0	Mir-154	>ATATAA	>TTATAT	0.7528174519538879
Mir154	6mer	CPVL	553	64	69	64	69	30831978	x	6mer	553	NA	0	Mir-154	>ATATAA	>TTATAT	0.7528174519538879
Mir154	6mer	GUK1	553	109	114	109	114	30644278	x	6mer	553	NA	0	Mir-154	>ATATAA	>TTATAT	0.7528174519538879
Mir154	6mer	ATP1A1	326	285	290	285	290	1023663	x	6mer	326	NA	0	Mir-154	>ATATAA	>TTATAT	0.7528174519538879
Mir154	6mer	BMX	448	343	348	343	348	19850524	x	6mer	448	NA	0	Mir-154	>ATATAA	>TTATAT	0.7528174519538879
Mir154	6mer	AKIRIN2	362	515	520	515	520	6479687	x	6mer	362	NA	0	Mir-154	>ATATAA	>TTATAT	0.7528174519538879
Mir154	6mer	CEP112	537	275	280	275	280	29390573	x	6mer	537	NA	0	Mir-154	>ATATAA	>TTATAT	0.7528174519538879
Mir154	6mer	FAM43A	407	788	793	788	793	11296336	x	6mer	407	NA	0	Mir-154	>ATATAA	>TTATAT	0.7528174519538879
Mir154	6mer	CPQ	530	454	459	454	459	27496823	x	6mer	530	NA	0	Mir-154	>ATATAA	>TTATAT	0.7528174519538879
Mir154	6mer	PIGV	358	19	24	19	24	5690273	x	6mer	358	NA	0	Mir-154	>ATATAA	>TTATAT	0.7528174519538879
Mir154	6mer	XKR8	440	900	905	900	905	17947278	x	6mer	440	NA	0	Mir-154	>ATATAA	>TTATAT	0.7528174519538879
Mir154	6mer	DHX9	346	169	174	169	174	3229110	x	6mer	346	NA	0	Mir-154	>ATATAA	>TTATAT	0.7528174519538879
Mir154	6mer	GTF3C2	330	669	674	669	674	1542981	x	6mer	330	NA	0	Mir-154	>ATATAA	>TTATAT	0.7528174519538879
Mir154	6mer	FBXO5	398	455	460	455	460	10330761	x	6mer	398	NA	0	Mir-154	>ATATAA	>TTATAT	0.7528174519538879
Mir154	6mer	ZNF41	468	193	198	193	198	21046411	x	6mer	468	NA	0	Mir-154	>ATATAA	>TTATAT	0.7528174519538879
Mir154	6mer	SDHB	462	48	53	48	53	20095369	x	6mer	462	NA	0	Mir-154	>ATATAA	>TTATAT	0.7528174519538879
Mir154	6mer	WIF1	394	56	61	56	61	9456991	x	6mer	394	NA	0	Mir-154	>ATATAA	>TTATAT	0.7528174519538879
Mir154	6mer	IDO1	519	69	74	69	74	25914051	x	6mer	519	NA	0	Mir-154	>ATATAA	>TTATAT	0.7528174519538879
Mir154	6mer	TMEM165	447	130	135	130	135	19081815	x	6mer	447	NA	0	Mir-154	>ATATAA	>TTATAT	0.7528174519538879
Mir154	6mer	ARV1	380	595	600	595	600	8349560	x	6mer	380	NA	0	Mir-154	>ATATAA	>TTATAT	0.7528174519538879
Mir154	6mer	SLC25A48	509	458	463	458	463	23571165	x	6mer	509	NA	0	Mir-154	>ATATAA	>TTATAT	0.7528174519538879
Mir154	6mer	METTL22	407	329	334	329	334	11308711	x	6mer	407	NA	0	Mir-154	>ATATAA	>TTATAT	0.7528174519538879
Mir154	6mer	COMMD10	407	449	454	449	454	11313635	x	6mer	407	NA	0	Mir-154	>ATATAA	>TTATAT	0.7528174519538879
Mir154	6mer	NOL10	513	570	575	570	575	24373998	x	6mer	513	NA	0	Mir-154	>ATATAA	>TTATAT	0.7528174519538879
Mir154	6mer	PUS7	327	20	25	20	25	1367285	x	6mer	327	NA	0	Mir-154	>ATATAA	>TTATAT	0.7528174519538879
Mir154	6mer	ESPL1	537	107	112	107	112	29116467	x	6mer	537	NA	0	Mir-154	>ATATAA	>TTATAT	0.7528174519538879
Mir154	6mer	HES1	331	202	207	202	207	1996855	x	6mer	331	NA	0	Mir-154	>ATATAA	>TTATAT	0.7528174519538879
Mir154	6mer	SERPINB10	322	28	33	28	33	386233	x	6mer	322	NA	0	Mir-154	>ATATAA	>TTATAT	0.7528174519538879
Mir154	6mer	RIPK2	525	660	665	660	665	26838321	x	6mer	525	NA	0	Mir-154	>ATATAA	>TTATAT	0.7528174519538879
Mir154	6mer	CHAC2	446	688	693	688	693	18821011	x	6mer	446	NA	0	Mir-154	>ATATAA	>TTATAT	0.7528174519538879
Mir154	6mer	ACADM	404	529	534	529	534	11102653	x	6mer	404	NA	0	Mir-154	>ATATAA	>TTATAT	0.7528174519538879
Mir154	6mer	ACKR3	514	573	578	573	578	25056086	x	6mer	514	NA	0	Mir-154	>ATATAA	>TTATAT	0.7528174519538879
Mir154	6mer	NIT1	358	210	215	210	215	5825322	x	6mer	358	NA	0	Mir-154	>ATATAA	>TTATAT	0.7528174519538879
Mir154	6mer	KCNJ3	462	289	294	289	294	19914443	x	6mer	462	NA	0	Mir-154	>ATATAA	>TTATAT	0.7528174519538879
Mir154	6mer	LAMA3	417	114	119	114	119	12523514	x	6mer	417	NA	0	Mir-154	>ATATAA	>TTATAT	0.7528174519538879
Mir154	6mer	SPAG1	331	245	250	245	250	2223450	x	6mer	331	NA	0	Mir-154	>ATATAA	>TTATAT	0.7528174519538879
Mir154	6mer	SPAG1	331	199	204	199	204	2223448	x	6mer	331	NA	0	Mir-154	>ATATAA	>TTATAT	0.7528174519538879
Mir154	6mer	MED21	533	34	39	34	39	28382158	x	6mer	533	NA	0	Mir-154	>ATATAA	>TTATAT	0.7528174519538879
Mir154	6mer	PSMD5	385	140	145	140	145	8976842	x	6mer	385	NA	0	Mir-154	>ATATAA	>TTATAT	0.7528174519538879
Mir154	6mer	PTCD2	440	568	573	568	573	17913352	x	6mer	440	NA	0	Mir-154	>ATATAA	>TTATAT	0.7528174519538879
Mir154	6mer	TOB1	359	378	383	378	383	6271797	x	6mer	359	NA	0	Mir-154	>ATATAA	>TTATAT	0.7528174519538879
Mir154	6mer	WEE1	345	84	89	84	89	2954011	x	6mer	345	NA	0	Mir-154	>ATATAA	>TTATAT	0.7528174519538879
Mir154	6mer	COPG2	514	286	291	286	291	24746080	x	6mer	514	NA	0	Mir-154	>ATATAA	>TTATAT	0.7528174519538879
Mir154	6mer	CA2	394	106	111	106	111	9600090	x	6mer	394	NA	0	Mir-154	>ATATAA	>TTATAT	0.7528174519538879
Mir154	6mer	CENPN	510	503	508	503	508	24239736	x	6mer	510	NA	0	Mir-154	>ATATAA	>TTATAT	0.7528174519538879
Mir154	6mer	PHF12	446	442	447	442	447	18946971	x	6mer	446	NA	0	Mir-154	>ATATAA	>TTATAT	0.7528174519538879
Mir154	6mer	SHMT1	447	828	833	828	833	19446301	x	6mer	447	NA	0	Mir-154	>ATATAA	>TTATAT	0.7528174519538879
Mir154	6mer	TFB2M	425	390	395	390	395	13963236	x	6mer	425	NA	0	Mir-154	>ATATAA	>TTATAT	0.7528174519538879
Mir154	6mer	SIRT3	534	193	198	193	198	29000771	x	6mer	534	NA	0	Mir-154	>ATATAA	>TTATAT	0.7528174519538879
Mir154	6mer	F3	425	525	530	525	530	13979666	x	6mer	425	NA	0	Mir-154	>ATATAA	>TTATAT	0.7528174519538879
Mir154	6mer	SETD2	467	369	374	369	374	20640492	x	6mer	467	NA	0	Mir-154	>ATATAA	>TTATAT	0.7528174519538879
Mir154	6mer	UBXN8	333	627	632	627	632	2361476	x	6mer	333	NA	0	Mir-154	>ATATAA	>TTATAT	0.7528174519538879
Mir154	6mer	PP2D1	509	189	194	189	194	23455099	x	6mer	509	NA	0	Mir-154	>ATATAA	>TTATAT	0.7528174519538879
Mir154	6mer	SMC3	331	132	137	132	137	2216496	x	6mer	331	NA	0	Mir-154	>ATATAA	>TTATAT	0.7528174519538879
Mir154	6mer	GAPVD1	425	41	46	41	46	14100506	x	6mer	425	NA	0	Mir-154	>ATATAA	>TTATAT	0.7528174519538879
Mir154	6mer	SLC50A1	407	203	208	203	208	11605766	x	6mer	407	NA	0	Mir-154	>ATATAA	>TTATAT	0.7528174519538879
Mir154	6mer	POLG2	359	259	264	259	264	6279653	x	6mer	359	NA	0	Mir-154	>ATATAA	>TTATAT	0.7528174519538879
Mir154	6mer	ATAD2	330	697	702	697	702	1862817	x	6mer	330	NA	0	Mir-154	>ATATAA	>TTATAT	0.7528174519538879
Mir154	6mer	ACAN	522	210	215	210	215	26049263	x	6mer	522	NA	0	Mir-154	>ATATAA	>TTATAT	0.7528174519538879
Mir154	6mer	ADGRB3	532	214	219	214	219	28256515	x	6mer	532	NA	0	Mir-154	>ATATAA	>TTATAT	0.7528174519538879
Mir154	6mer	PLAC9	468	17	22	17	22	21001582	x	6mer	468	NA	0	Mir-154	>ATATAA	>TTATAT	0.7528174519538879
Mir154	6mer	SPCS3	514	17	22	17	22	24998185	x	6mer	514	NA	0	Mir-154	>ATATAA	>TTATAT	0.7528174519538879
Mir154	6mer	EFHC2	519	234	239	234	239	25934551	x	6mer	519	NA	0	Mir-154	>ATATAA	>TTATAT	0.7528174519538879
Mir154	6mer	PTPRR	550	555	560	555	560	30306449	x	6mer	550	NA	0	Mir-154	>ATATAA	>TTATAT	0.7528174519538879
Mir154	6mer	NOL10	396	149	154	149	154	9946280	x	6mer	396	NA	0	Mir-154	>ATATAA	>TTATAT	0.7528174519538879
Mir154	6mer	TBXA2R	357	230	235	230	235	5462267	x	6mer	357	NA	0	Mir-154	>ATATAA	>TTATAT	0.7528174519538879
Mir154	6mer	ATP5MF	524	57	62	57	62	26676110	x	6mer	524	NA	0	Mir-154	>ATATAA	>TTATAT	0.7528174519538879
Mir154	6mer	GINM1	407	446	451	446	451	11435039	x	6mer	407	NA	0	Mir-154	>ATATAA	>TTATAT	0.7528174519538879
Mir154	6mer	NUP205	462	318	323	318	323	19962415	x	6mer	462	NA	0	Mir-154	>ATATAA	>TTATAT	0.7528174519538879
Mir154	6mer	ABHD3	327	646	651	646	651	1348137	x	6mer	327	NA	0	Mir-154	>ATATAA	>TTATAT	0.7528174519538879
Mir154	6mer	SCAF8	537	433	438	433	438	29222719	x	6mer	537	NA	0	Mir-154	>ATATAA	>TTATAT	0.7528174519538879
Mir154	6mer	BAG2	380	930	935	930	935	8435185	x	6mer	380	NA	0	Mir-154	>ATATAA	>TTATAT	0.7528174519538879
Mir154	6mer	HSPH1	474	83	88	83	88	21991636	x	6mer	474	NA	0	Mir-154	>ATATAA	>TTATAT	0.7528174519538879
Mir154	6mer	RCN2	404	576	581	576	581	10983727	x	6mer	404	NA	0	Mir-154	>ATATAA	>TTATAT	0.7528174519538879
Mir154	6mer	TMEM196	330	221	226	221	226	1511224	x	6mer	330	NA	0	Mir-154	>ATATAA	>TTATAT	0.7528174519538879
Mir154	6mer	UPF3B	357	658	663	658	663	5360985	x	6mer	357	NA	0	Mir-154	>ATATAA	>TTATAT	0.7528174519538879
Mir154	6mer	GTF2F2	486	196	201	196	201	23248083	x	6mer	486	NA	0	Mir-154	>ATATAA	>TTATAT	0.7528174519538879
Mir154	6mer	ZCCHC7	411	447	452	447	452	11640348	x	6mer	411	NA	0	Mir-154	>ATATAA	>TTATAT	0.7528174519538879
Mir154	6mer	SPOCK3	467	186	191	186	191	20337986	x	6mer	467	NA	0	Mir-154	>ATATAA	>TTATAT	0.7528174519538879
Mir154	6mer	DPM1	467	16	21	16	21	20586273	x	6mer	467	NA	0	Mir-154	>ATATAA	>TTATAT	0.7528174519538879
Mir154	6mer	EXD1	537	366	371	366	371	29079650	x	6mer	537	NA	0	Mir-154	>ATATAA	>TTATAT	0.7528174519538879
Mir154	6mer	IL23A	524	249	254	249	254	26590556	x	6mer	524	NA	0	Mir-154	>ATATAA	>TTATAT	0.7528174519538879
Mir154	6mer	SPRYD7	393	541	546	541	546	9219285	x	6mer	393	NA	0	Mir-154	>ATATAA	>TTATAT	0.7528174519538879
Mir154	6mer	SLCO1C1	350	208	213	208	213	4317903	x	6mer	350	NA	0	Mir-154	>ATATAA	>TTATAT	0.7528174519538879
Mir154	6mer	SH2D4B	333	493	498	493	498	2657514	x	6mer	333	NA	0	Mir-154	>ATATAA	>TTATAT	0.7528174519538879
Mir154	6mer	PTP4A2	515	644	649	644	649	25432771	x	6mer	515	NA	0	Mir-154	>ATATAA	>TTATAT	0.7528174519538879
Mir154	6mer	WWC1	522	248	253	248	253	26006158	x	6mer	522	NA	0	Mir-154	>ATATAA	>TTATAT	0.7528174519538879
Mir154	6mer	SYCP2	522	285	290	285	290	26224798	x	6mer	522	NA	0	Mir-154	>ATATAA	>TTATAT	0.7528174519538879
Mir154	6mer	HPGD	514	716	721	716	721	24998317	x	6mer	514	NA	0	Mir-154	>ATATAA	>TTATAT	0.7528174519538879
Mir154	6mer	DPP3	404	145	150	145	150	11025516	x	6mer	404	NA	0	Mir-154	>ATATAA	>TTATAT	0.7528174519538879
Mir154	6mer	C7H8ORF88	327	119	124	119	124	1298471	x	6mer	327	NA	0	Mir-154	>ATATAA	>TTATAT	0.7528174519538879
Mir154	6mer	ZNF300	485	426	431	426	431	22701135	x	6mer	485	NA	0	Mir-154	>ATATAA	>TTATAT	0.7528174519538879
Mir154	6mer	STPG2	509	34	39	34	39	23490916	x	6mer	509	NA	0	Mir-154	>ATATAA	>TTATAT	0.7528174519538879
Mir154	6mer	ANKRD11	346	164	169	164	169	3583642	x	6mer	346	NA	0	Mir-154	>ATATAA	>TTATAT	0.7528174519538879
Mir154	6mer	USP33	448	534	539	534	539	19626793	x	6mer	448	NA	0	Mir-154	>ATATAA	>TTATAT	0.7528174519538879
Mir154	6mer	APOB	537	88	93	88	93	29330035	x	6mer	537	NA	0	Mir-154	>ATATAA	>TTATAT	0.7528174519538879
Mir154	6mer	EIF2A	357	23	28	23	28	5372149	x	6mer	357	NA	0	Mir-154	>ATATAA	>TTATAT	0.7528174519538879
Mir154	6mer	EPHX4	509	91	96	91	96	23539470	x	6mer	509	NA	0	Mir-154	>ATATAA	>TTATAT	0.7528174519538879
Mir154	6mer	ADGRB3	358	485	490	485	490	5966037	x	6mer	358	NA	0	Mir-154	>ATATAA	>TTATAT	0.7528174519538879
Mir154	6mer	HYLS1	514	104	109	104	109	24841697	x	6mer	514	NA	0	Mir-154	>ATATAA	>TTATAT	0.7528174519538879
Mir154	6mer	PUS7	486	767	772	767	772	23301939	x	6mer	486	NA	0	Mir-154	>ATATAA	>TTATAT	0.7528174519538879
Mir154	6mer	TAF5	351	478	483	478	483	4742282	x	6mer	351	NA	0	Mir-154	>ATATAA	>TTATAT	0.7528174519538879
Mir154	6mer	ABHD2	404	281	286	281	286	10981427	x	6mer	404	NA	0	Mir-154	>ATATAA	>TTATAT	0.7528174519538879
Mir154	6mer	EIF4E	531	227	232	227	232	27688602	x	6mer	531	NA	0	Mir-154	>ATATAA	>TTATAT	0.7528174519538879
Mir154	6mer	ATL1	519	167	172	167	172	25700662	x	6mer	519	NA	0	Mir-154	>ATATAA	>TTATAT	0.7528174519538879
Mir154	6mer	SAR1B	446	377	382	377	382	18966789	x	6mer	446	NA	0	Mir-154	>ATATAA	>TTATAT	0.7528174519538879
Mir154	6mer	MAGEE2	346	288	293	288	293	3624802	x	6mer	346	NA	0	Mir-154	>ATATAA	>TTATAT	0.7528174519538879
Mir154	6mer	TNMD	351	122	127	122	127	4837852	x	6mer	351	NA	0	Mir-154	>ATATAA	>TTATAT	0.7528174519538879
Mir154	6mer	LRWD1	474	85	90	85	90	21941638	x	6mer	474	NA	0	Mir-154	>ATATAA	>TTATAT	0.7528174519538879
Mir154	6mer	STBD1	350	22	27	22	27	4356981	x	6mer	350	NA	0	Mir-154	>ATATAA	>TTATAT	0.7528174519538879
Mir154	6mer	ESCO1	533	791	796	791	796	28628944	x	6mer	533	NA	0	Mir-154	>ATATAA	>TTATAT	0.7528174519538879
Mir154	6mer	ANGPTL1	440	223	228	223	228	18221763	x	6mer	440	NA	0	Mir-154	>ATATAA	>TTATAT	0.7528174519538879
Mir154	6mer	ACO1	393	280	285	280	285	9096167	x	6mer	393	NA	0	Mir-154	>ATATAA	>TTATAT	0.7528174519538879
Mir154	6mer	SI	514	46	51	46	51	24822266	x	6mer	514	NA	0	Mir-154	>ATATAA	>TTATAT	0.7528174519538879
Mir154	6mer	FGL1	519	187	192	187	192	25911999	x	6mer	519	NA	0	Mir-154	>ATATAA	>TTATAT	0.7528174519538879
Mir154	6mer	LMBRD1	485	168	173	168	173	22719428	x	6mer	485	NA	0	Mir-154	>ATATAA	>TTATAT	0.7528174519538879
Mir154	6mer	OAT	346	209	214	209	214	3529311	x	6mer	346	NA	0	Mir-154	>ATATAA	>TTATAT	0.7528174519538879
Mir154	6mer	ZNF354C	330	30	35	30	35	1468491	x	6mer	330	NA	0	Mir-154	>ATATAA	>TTATAT	0.7528174519538879
Mir154	6mer	DNER	474	786	791	786	791	21783767	x	6mer	474	NA	0	Mir-154	>ATATAA	>TTATAT	0.7528174519538879
Mir154	6mer	HMCN1	533	404	409	404	409	28479154	x	6mer	533	NA	0	Mir-154	>ATATAA	>TTATAT	0.7528174519538879
Mir154	6mer	SEMA6D	385	352	357	352	357	8703133	x	6mer	385	NA	0	Mir-154	>ATATAA	>TTATAT	0.7528174519538879
Mir154	6mer	PARL	425	195	200	195	200	14053392	x	6mer	425	NA	0	Mir-154	>ATATAA	>TTATAT	0.7528174519538879
Mir154	6mer	SNRPG	330	475	480	475	480	1536364	x	6mer	330	NA	0	Mir-154	>ATATAA	>TTATAT	0.7528174519538879
Mir154	6mer	ERF	486	309	314	309	314	22992043	x	6mer	486	NA	0	Mir-154	>ATATAA	>TTATAT	0.7528174519538879
Mir154	6mer	TIMM29	510	88	93	88	93	24271095	x	6mer	510	NA	0	Mir-154	>ATATAA	>TTATAT	0.7528174519538879
Mir154	6mer	KIAA1217	467	428	433	428	433	20554184	x	6mer	467	NA	0	Mir-154	>ATATAA	>TTATAT	0.7528174519538879
Mir154	6mer	TBC1D8	419	284	289	284	289	12983693	x	6mer	419	NA	0	Mir-154	>ATATAA	>TTATAT	0.7528174519538879
Mir154	6mer	PNPT1	468	114	119	114	119	20864128	x	6mer	468	NA	0	Mir-154	>ATATAA	>TTATAT	0.7528174519538879
Mir154	6mer	ANXA5	448	301	306	301	306	19516104	x	6mer	448	NA	0	Mir-154	>ATATAA	>TTATAT	0.7528174519538879
Mir154	6mer	ABCC12	322	648	653	648	653	307705	x	6mer	322	NA	0	Mir-154	>ATATAA	>TTATAT	0.7528174519538879
Mir154	6mer	CGAS	331	518	523	518	523	2148147	x	6mer	331	NA	0	Mir-154	>ATATAA	>TTATAT	0.7528174519538879
Mir154	6mer	NUP54	350	559	564	559	564	4357014	x	6mer	350	NA	0	Mir-154	>ATATAA	>TTATAT	0.7528174519538879
Mir154	6mer	FAM149A	553	310	315	310	315	30567361	x	6mer	553	NA	0	Mir-154	>ATATAA	>TTATAT	0.7528174519538879
Mir154	6mer	CCDC14	524	74	79	74	79	26473193	x	6mer	524	NA	0	Mir-154	>ATATAA	>TTATAT	0.7528174519538879
Mir154	6mer	YRDC	442	170	175	170	175	18255599	x	6mer	442	NA	0	Mir-154	>ATATAA	>TTATAT	0.7528174519538879
Mir154	6mer	SLC35A1	522	249	254	249	254	26031191	x	6mer	522	NA	0	Mir-154	>ATATAA	>TTATAT	0.7528174519538879
Mir154	6mer	ZFP82	398	21	26	21	26	10403140	x	6mer	398	NA	0	Mir-154	>ATATAA	>TTATAT	0.7528174519538879
Mir154	6mer	VPS54	442	276	281	276	281	18448665	x	6mer	442	NA	0	Mir-154	>ATATAA	>TTATAT	0.7528174519538879
Mir154	6mer	TOX4	550	188	193	188	193	30351089	x	6mer	550	NA	0	Mir-154	>ATATAA	>TTATAT	0.7528174519538879
Mir154	6mer	PPCS	474	308	313	308	313	21690333	x	6mer	474	NA	0	Mir-154	>ATATAA	>TTATAT	0.7528174519538879
Mir154	6mer	MAP3K7CL	417	172	177	172	177	12371703	x	6mer	417	NA	0	Mir-154	>ATATAA	>TTATAT	0.7528174519538879
Mir154	6mer	LYZ	380	588	593	588	593	8397614	x	6mer	380	NA	0	Mir-154	>ATATAA	>TTATAT	0.7528174519538879
Mir154	6mer	MPV17L	509	589	594	589	594	23852035	x	6mer	509	NA	0	Mir-154	>ATATAA	>TTATAT	0.7528174519538879
Mir154	6mer	G2E3	357	197	202	197	202	5252069	x	6mer	357	NA	0	Mir-154	>ATATAA	>TTATAT	0.7528174519538879
Mir154	6mer	NTRK3	530	55	60	55	60	27193473	x	6mer	530	NA	0	Mir-154	>ATATAA	>TTATAT	0.7528174519538879
Mir154	6mer	ATP1A1	333	289	294	289	294	2411678	x	6mer	333	NA	0	Mir-154	>ATATAA	>TTATAT	0.7528174519538879
Mir154	6mer	CENPF	366	314	319	314	319	7107234	x	6mer	366	NA	0	Mir-154	>ATATAA	>TTATAT	0.7528174519538879
Mir154	6mer	IARS2	326	292	297	292	297	1074197	x	6mer	326	NA	0	Mir-154	>ATATAA	>TTATAT	0.7528174519538879
Mir154	6mer	SGIP1	358	199	204	199	204	5680054	x	6mer	358	NA	0	Mir-154	>ATATAA	>TTATAT	0.7528174519538879
Mir154	6mer	ELP4	417	30	35	30	35	12504188	x	6mer	417	NA	0	Mir-154	>ATATAA	>TTATAT	0.7528174519538879
Mir154	6mer	CRTC2	510	405	410	405	410	23892683	x	6mer	510	NA	0	Mir-154	>ATATAA	>TTATAT	0.7528174519538879
Mir154	6mer	MCM9	417	576	581	576	581	12393576	x	6mer	417	NA	0	Mir-154	>ATATAA	>TTATAT	0.7528174519538879
Mir154	6mer	SCIN	440	250	255	250	255	18039279	x	6mer	440	NA	0	Mir-154	>ATATAA	>TTATAT	0.7528174519538879
Mir154	6mer	SP110	351	167	172	167	172	4564426	x	6mer	351	NA	0	Mir-154	>ATATAA	>TTATAT	0.7528174519538879
Mir154	6mer	UBE3D	362	308	313	308	313	6480115	x	6mer	362	NA	0	Mir-154	>ATATAA	>TTATAT	0.7528174519538879
Mir154	6mer	EGLN1	525	339	344	339	344	27128498	x	6mer	525	NA	0	Mir-154	>ATATAA	>TTATAT	0.7528174519538879
Mir154	6mer	HGF	411	419	424	419	424	11659753	x	6mer	411	NA	0	Mir-154	>ATATAA	>TTATAT	0.7528174519538879
Mir154	6mer	FGF16	514	741	746	741	746	25073707	x	6mer	514	NA	0	Mir-154	>ATATAA	>TTATAT	0.7528174519538879
Mir154	6mer	NINL	326	570	575	570	575	1040515	x	6mer	326	NA	0	Mir-154	>ATATAA	>TTATAT	0.7528174519538879
Mir154	6mer	FADS3	440	282	287	282	287	18020850	x	6mer	440	NA	0	Mir-154	>ATATAA	>TTATAT	0.7528174519538879
Mir154	6mer	PTPRZ1	350	491	496	491	496	4174123	x	6mer	350	NA	0	Mir-154	>ATATAA	>TTATAT	0.7528174519538879
Mir154	6mer	WTAP	482	231	236	231	236	22271399	x	6mer	482	NA	0	Mir-154	>ATATAA	>TTATAT	0.7528174519538879
Mir154	6mer	GPR18	486	31	36	31	36	23246103	x	6mer	486	NA	0	Mir-154	>ATATAA	>TTATAT	0.7528174519538879
Mir154	6mer	CH25H	522	498	503	498	503	26181781	x	6mer	522	NA	0	Mir-154	>ATATAA	>TTATAT	0.7528174519538879
Mir154	6mer	BEST1	462	82	87	82	87	20059463	x	6mer	462	NA	0	Mir-154	>ATATAA	>TTATAT	0.7528174519538879
Mir154	6mer	RBBP8	357	180	185	180	185	5544472	x	6mer	357	NA	0	Mir-154	>ATATAA	>TTATAT	0.7528174519538879
Mir154	6mer	VWA8	485	484	489	484	489	22690372	x	6mer	485	NA	0	Mir-154	>ATATAA	>TTATAT	0.7528174519538879
Mir154	6mer	ZGRF1	350	148	153	148	153	4352875	x	6mer	350	NA	0	Mir-154	>ATATAA	>TTATAT	0.7528174519538879
Mir154	6mer	TANK	442	267	272	267	272	18477928	x	6mer	442	NA	0	Mir-154	>ATATAA	>TTATAT	0.7528174519538879
Mir154	6mer	CNTN3	467	377	382	377	382	20637283	x	6mer	467	NA	0	Mir-154	>ATATAA	>TTATAT	0.7528174519538879
Mir154	6mer	UHRF2	513	799	804	799	804	24356722	x	6mer	513	NA	0	Mir-154	>ATATAA	>TTATAT	0.7528174519538879
Mir154	6mer	TANK	442	130	135	130	135	18477926	x	6mer	442	NA	0	Mir-154	>ATATAA	>TTATAT	0.7528174519538879
Mir154	6mer	SLC27A2	326	220	225	220	225	732225	x	6mer	326	NA	0	Mir-154	>ATATAA	>TTATAT	0.7528174519538879
Mir154	6mer	RAD17	356	481	486	481	486	5147661	x	6mer	356	NA	0	Mir-154	>ATATAA	>TTATAT	0.7528174519538879
Mir154	6mer	ANXA11	420	376	381	376	381	13414642	x	6mer	420	NA	0	Mir-154	>ATATAA	>TTATAT	0.7528174519538879
Mir154	6mer	TRMT13	446	54	59	54	59	18719468	x	6mer	446	NA	0	Mir-154	>ATATAA	>TTATAT	0.7528174519538879
Mir154	6mer	P2RY12	448	582	587	582	587	19564322	x	6mer	448	NA	0	Mir-154	>ATATAA	>TTATAT	0.7528174519538879
Mir154	6mer	LRRIQ3	482	18	23	18	23	22072848	x	6mer	482	NA	0	Mir-154	>ATATAA	>TTATAT	0.7528174519538879
Mir154	6mer	WDR12	482	71	76	71	76	22128268	x	6mer	482	NA	0	Mir-154	>ATATAA	>TTATAT	0.7528174519538879
Mir154	6mer	CAST	394	525	530	525	530	9385484	x	6mer	394	NA	0	Mir-154	>ATATAA	>TTATAT	0.7528174519538879
Mir154	6mer	SCN11A	448	324	329	324	329	19824069	x	6mer	448	NA	0	Mir-154	>ATATAA	>TTATAT	0.7528174519538879
Mir154	6mer	SMAP1	331	520	525	520	525	2148309	x	6mer	331	NA	0	Mir-154	>ATATAA	>TTATAT	0.7528174519538879
Mir154	6mer	LMO2	366	710	715	710	715	6819146	x	6mer	366	NA	0	Mir-154	>ATATAA	>TTATAT	0.7528174519538879
Mir154	6mer	MICU2	330	33	38	33	38	1461769	x	6mer	330	NA	0	Mir-154	>ATATAA	>TTATAT	0.7528174519538879
Mir154	6mer	HES1	537	197	202	197	202	29141643	x	6mer	537	NA	0	Mir-154	>ATATAA	>TTATAT	0.7528174519538879
Mir154	6mer	SETD2	553	353	358	353	358	30742249	x	6mer	553	NA	0	Mir-154	>ATATAA	>TTATAT	0.7528174519538879
Mir154	6mer	CH25H	411	199	204	199	204	11865408	x	6mer	411	NA	0	Mir-154	>ATATAA	>TTATAT	0.7528174519538879
Mir154	6mer	CDK4	366	213	218	213	218	6942243	x	6mer	366	NA	0	Mir-154	>ATATAA	>TTATAT	0.7528174519538879
Mir154	6mer	PROCR	345	64	69	64	69	2908245	x	6mer	345	NA	0	Mir-154	>ATATAA	>TTATAT	0.7528174519538879
Mir154	6mer	FAM210A	333	542	547	542	547	2646762	x	6mer	333	NA	0	Mir-154	>ATATAA	>TTATAT	0.7528174519538879
Mir154	6mer	ZNF511	513	109	114	109	114	24346899	x	6mer	513	NA	0	Mir-154	>ATATAA	>TTATAT	0.7528174519538879
Mir154	6mer	JAK2	407	384	389	384	389	11501393	x	6mer	407	NA	0	Mir-154	>ATATAA	>TTATAT	0.7528174519538879
Mir154	6mer	DLX6	447	403	408	403	408	19206234	x	6mer	447	NA	0	Mir-154	>ATATAA	>TTATAT	0.7528174519538879
Mir154	6mer	PIGG	482	241	246	241	246	22243411	x	6mer	482	NA	0	Mir-154	>ATATAA	>TTATAT	0.7528174519538879
Mir154	6mer	SLC35D2	446	273	278	273	278	19054856	x	6mer	446	NA	0	Mir-154	>ATATAA	>TTATAT	0.7528174519538879
Mir154	6mer	LHX8	448	653	658	653	658	19627092	x	6mer	448	NA	0	Mir-154	>ATATAA	>TTATAT	0.7528174519538879
Mir154	6mer	NUP54	510	424	429	424	429	24151674	x	6mer	510	NA	0	Mir-154	>ATATAA	>TTATAT	0.7528174519538879
Mir154	6mer	PLK4	538	525	530	525	530	29570146	x	6mer	538	NA	0	Mir-154	>ATATAA	>TTATAT	0.7528174519538879
Mir154	6mer	PTGER3	385	164	169	164	169	8669974	x	6mer	385	NA	0	Mir-154	>ATATAA	>TTATAT	0.7528174519538879
Mir154	6mer	ACADL	513	314	319	314	319	24537320	x	6mer	513	NA	0	Mir-154	>ATATAA	>TTATAT	0.7528174519538879
Mir154	6mer	SLC35F4	330	148	153	148	153	1609405	x	6mer	330	NA	0	Mir-154	>ATATAA	>TTATAT	0.7528174519538879
Mir154	6mer	CD226	486	503	508	503	508	22970830	x	6mer	486	NA	0	Mir-154	>ATATAA	>TTATAT	0.7528174519538879
Mir154	6mer	METTL15	330	740	745	740	745	1718044	x	6mer	330	NA	0	Mir-154	>ATATAA	>TTATAT	0.7528174519538879
Mir154	6mer	TINAG	442	163	168	163	168	18535724	x	6mer	442	NA	0	Mir-154	>ATATAA	>TTATAT	0.7528174519538879
Mir154	6mer	LAPTM4A	440	463	468	463	468	18091574	x	6mer	440	NA	0	Mir-154	>ATATAA	>TTATAT	0.7528174519538879
Mir154	6mer	DNTTIP2	346	271	276	271	276	3213676	x	6mer	346	NA	0	Mir-154	>ATATAA	>TTATAT	0.7528174519538879
Mir154	6mer	NADSYN1	322	26	31	26	31	432835	x	6mer	322	NA	0	Mir-154	>ATATAA	>TTATAT	0.7528174519538879
Mir154	6mer	SFRP2	485	789	794	789	794	22739779	x	6mer	485	NA	0	Mir-154	>ATATAA	>TTATAT	0.7528174519538879
Mir154	6mer	TERF1	533	180	185	180	185	28642123	x	6mer	533	NA	0	Mir-154	>ATATAA	>TTATAT	0.7528174519538879
Mir154	6mer	MTX2	467	124	129	124	129	20548825	x	6mer	467	NA	0	Mir-154	>ATATAA	>TTATAT	0.7528174519538879
Mir154	6mer	R3HDM1	366	274	279	274	279	7093709	x	6mer	366	NA	0	Mir-154	>ATATAA	>TTATAT	0.7528174519538879
Mir154	6mer	CNR1	358	489	494	489	494	5968890	x	6mer	358	NA	0	Mir-154	>ATATAA	>TTATAT	0.7528174519538879
Mir154	6mer	OLFML3	398	44	49	44	49	10074762	x	6mer	398	NA	0	Mir-154	>ATATAA	>TTATAT	0.7528174519538879
Mir154	6mer	DRP2	393	19	24	19	24	9351713	x	6mer	393	NA	0	Mir-154	>ATATAA	>TTATAT	0.7528174519538879
Mir154	6mer	TRAF5	358	204	209	204	209	5820652	x	6mer	358	NA	0	Mir-154	>ATATAA	>TTATAT	0.7528174519538879
Mir154	6mer	MAFG	553	616	621	616	621	30849502	x	6mer	553	NA	0	Mir-154	>ATATAA	>TTATAT	0.7528174519538879
Mir154	6mer	PIGW	467	91	96	91	96	20426451	x	6mer	467	NA	0	Mir-154	>ATATAA	>TTATAT	0.7528174519538879
Mir154	6mer	METRNL	357	122	127	122	127	5505103	x	6mer	357	NA	0	Mir-154	>ATATAA	>TTATAT	0.7528174519538879
Mir154	6mer	SPO11	327	126	131	126	131	1359746	x	6mer	327	NA	0	Mir-154	>ATATAA	>TTATAT	0.7528174519538879
Mir154	6mer	HOXA5	468	253	258	253	258	21025993	x	6mer	468	NA	0	Mir-154	>ATATAA	>TTATAT	0.7528174519538879
Mir154	6mer	SPATS2	417	85	90	85	90	12446695	x	6mer	417	NA	0	Mir-154	>ATATAA	>TTATAT	0.7528174519538879
Mir154	6mer	FABP5	331	316	321	316	321	2221577	x	6mer	331	NA	0	Mir-154	>ATATAA	>TTATAT	0.7528174519538879
Mir154	6mer	HES7	514	134	139	134	139	24876060	x	6mer	514	NA	0	Mir-154	>ATATAA	>TTATAT	0.7528174519538879
Mir154	6mer	ZDHHC6	407	78	83	78	83	11535327	x	6mer	407	NA	0	Mir-154	>ATATAA	>TTATAT	0.7528174519538879
Mir154	6mer	BORA	333	236	241	236	241	2366168	x	6mer	333	NA	0	Mir-154	>ATATAA	>TTATAT	0.7528174519538879
Mir154	6mer	HSDL2	482	79	84	79	84	22107380	x	6mer	482	NA	0	Mir-154	>ATATAA	>TTATAT	0.7528174519538879
Mir154	6mer	FIGN	515	384	389	384	389	25375160	x	6mer	515	NA	0	Mir-154	>ATATAA	>TTATAT	0.7528174519538879
Mir154	6mer	SEMA4C	534	807	812	807	812	28803723	x	6mer	534	NA	0	Mir-154	>ATATAA	>TTATAT	0.7528174519538879
Mir154	6mer	AUH	485	263	268	263	268	22886250	x	6mer	485	NA	0	Mir-154	>ATATAA	>TTATAT	0.7528174519538879
Mir154	6mer	TMEM131L	442	106	111	106	111	18341337	x	6mer	442	NA	0	Mir-154	>ATATAA	>TTATAT	0.7528174519538879
Mir154	6mer	IGFBP7	537	110	115	110	115	29095132	x	6mer	537	NA	0	Mir-154	>ATATAA	>TTATAT	0.7528174519538879
Mir154	6mer	SLC30A8	468	628	633	628	633	20872768	x	6mer	468	NA	0	Mir-154	>ATATAA	>TTATAT	0.7528174519538879
Mir154	6mer	ARL6IP5	538	202	207	202	207	29664475	x	6mer	538	NA	0	Mir-154	>ATATAA	>TTATAT	0.7528174519538879
Mir154	6mer	PUS3	553	69	74	69	74	30540102	x	6mer	553	NA	0	Mir-154	>ATATAA	>TTATAT	0.7528174519538879
Mir154	6mer	SNRK	515	443	448	443	448	25463758	x	6mer	515	NA	0	Mir-154	>ATATAA	>TTATAT	0.7528174519538879
Mir154	6mer	ARL9	404	147	152	147	152	11121419	x	6mer	404	NA	0	Mir-154	>ATATAA	>TTATAT	0.7528174519538879
Mir154	6mer	SETDB1	532	363	368	363	368	27996682	x	6mer	532	NA	0	Mir-154	>ATATAA	>TTATAT	0.7528174519538879
Mir154	6mer	GCA	359	460	465	460	465	6139701	x	6mer	359	NA	0	Mir-154	>ATATAA	>TTATAT	0.7528174519538879
Mir154	6mer	PTPRK	345	440	445	440	445	2830857	x	6mer	345	NA	0	Mir-154	>ATATAA	>TTATAT	0.7528174519538879
Mir154	6mer	PCMTD2	358	648	653	648	653	5930014	x	6mer	358	NA	0	Mir-154	>ATATAA	>TTATAT	0.7528174519538879
Mir154	6mer	SAC3D1	474	60	65	60	65	21832008	x	6mer	474	NA	0	Mir-154	>ATATAA	>TTATAT	0.7528174519538879
Mir154	6mer	DUSP2	350	564	569	564	569	4202554	x	6mer	350	NA	0	Mir-154	>ATATAA	>TTATAT	0.7528174519538879
Mir154	6mer	CBX4	462	298	303	298	303	20123165	x	6mer	462	NA	0	Mir-154	>ATATAA	>TTATAT	0.7528174519538879
Mir154	6mer	GPNMB	509	709	714	709	714	23720818	x	6mer	509	NA	0	Mir-154	>ATATAA	>TTATAT	0.7528174519538879
Mir154	6mer	NDC80	442	143	148	143	148	18538188	x	6mer	442	NA	0	Mir-154	>ATATAA	>TTATAT	0.7528174519538879
Mir154	6mer	SHQ1	346	148	153	148	153	3454200	x	6mer	346	NA	0	Mir-154	>ATATAA	>TTATAT	0.7528174519538879
Mir154	6mer	DHRS11	467	146	151	146	151	20426504	x	6mer	467	NA	0	Mir-154	>ATATAA	>TTATAT	0.7528174519538879
Mir154	6mer	AP1M2	486	225	230	225	230	23276673	x	6mer	486	NA	0	Mir-154	>ATATAA	>TTATAT	0.7528174519538879
Mir154	6mer	NIP7	420	789	794	789	794	13454709	x	6mer	420	NA	0	Mir-154	>ATATAA	>TTATAT	0.7528174519538879
Mir154	6mer	NIP7	420	232	237	232	237	13454708	x	6mer	420	NA	0	Mir-154	>ATATAA	>TTATAT	0.7528174519538879
Mir154	6mer	CHMP4C	380	546	551	546	551	8304502	x	6mer	380	NA	0	Mir-154	>ATATAA	>TTATAT	0.7528174519538879
Mir154	6mer	CRB1	447	179	184	179	184	19414344	x	6mer	447	NA	0	Mir-154	>ATATAA	>TTATAT	0.7528174519538879
Mir154	6mer	KIFBP	532	320	325	320	325	28296602	x	6mer	532	NA	0	Mir-154	>ATATAA	>TTATAT	0.7528174519538879
Mir154	6mer	ANKRD10	380	639	644	639	644	8311918	x	6mer	380	NA	0	Mir-154	>ATATAA	>TTATAT	0.7528174519538879
Mir154	6mer	SETD2	530	373	378	373	378	27383271	x	6mer	530	NA	0	Mir-154	>ATATAA	>TTATAT	0.7528174519538879
Mir154	6mer	SOX30	531	377	382	377	382	27661234	x	6mer	531	NA	0	Mir-154	>ATATAA	>TTATAT	0.7528174519538879
Mir154	6mer	ECRG4	357	76	81	76	81	5428620	x	6mer	357	NA	0	Mir-154	>ATATAA	>TTATAT	0.7528174519538879
Mir154	6mer	SGCE	474	187	192	187	192	21818708	x	6mer	474	NA	0	Mir-154	>ATATAA	>TTATAT	0.7528174519538879
Mir154	6mer	LAPTM4A	396	441	446	441	446	9946731	x	6mer	396	NA	0	Mir-154	>ATATAA	>TTATAT	0.7528174519538879
Mir154	6mer	CTNNAL1	345	71	76	71	76	3022833	x	6mer	345	NA	0	Mir-154	>ATATAA	>TTATAT	0.7528174519538879
Mir154	6mer	ARG1	442	211	216	211	216	18417140	x	6mer	442	NA	0	Mir-154	>ATATAA	>TTATAT	0.7528174519538879
Mir154	6mer	CDH10	358	507	512	507	512	5867290	x	6mer	358	NA	0	Mir-154	>ATATAA	>TTATAT	0.7528174519538879
Mir154	6mer	DHRS11	534	132	137	132	137	28937131	x	6mer	534	NA	0	Mir-154	>ATATAA	>TTATAT	0.7528174519538879
Mir154	6mer	CYTL1	350	101	106	101	106	3989223	x	6mer	350	NA	0	Mir-154	>ATATAA	>TTATAT	0.7528174519538879
Mir154	6mer	CNN3	530	533	538	533	538	27219715	x	6mer	530	NA	0	Mir-154	>ATATAA	>TTATAT	0.7528174519538879
Mir154	6mer	ODF2L	522	237	242	237	242	25952950	x	6mer	522	NA	0	Mir-154	>ATATAA	>TTATAT	0.7528174519538879
Mir154	6mer	ARNTL	322	316	321	316	321	249522	x	6mer	322	NA	0	Mir-154	>ATATAA	>TTATAT	0.7528174519538879
Mir154	6mer	LDHA	393	292	297	292	297	9231497	x	6mer	393	NA	0	Mir-154	>ATATAA	>TTATAT	0.7528174519538879
Mir154	6mer	ALDH18A1	548	741	746	741	746	30056635	x	6mer	548	NA	0	Mir-154	>ATATAA	>TTATAT	0.7528174519538879
Mir154	6mer	GRHL3	356	640	645	640	645	5020401	x	6mer	356	NA	0	Mir-154	>ATATAA	>TTATAT	0.7528174519538879
Mir154	6mer	CCDC85B	522	180	185	180	185	26103571	x	6mer	522	NA	0	Mir-154	>ATATAA	>TTATAT	0.7528174519538879
Mir154	6mer	WDR83OS	533	15	20	15	20	28697169	x	6mer	533	NA	0	Mir-154	>ATATAA	>TTATAT	0.7528174519538879
Mir154	6mer	FGGY	330	66	71	66	71	1663070	x	6mer	330	NA	0	Mir-154	>ATATAA	>TTATAT	0.7528174519538879
Mir154	6mer	ANGPT2	522	714	719	714	719	25992954	x	6mer	522	NA	0	Mir-154	>ATATAA	>TTATAT	0.7528174519538879
Mir154	6mer	CNPY2	327	62	67	62	67	1145270	x	6mer	327	NA	0	Mir-154	>ATATAA	>TTATAT	0.7528174519538879
Mir154	6mer	KCTD1	350	131	136	131	136	4066559	x	6mer	350	NA	0	Mir-154	>ATATAA	>TTATAT	0.7528174519538879
Mir154	6mer	RAB20	462	421	426	421	426	20073243	x	6mer	462	NA	0	Mir-154	>ATATAA	>TTATAT	0.7528174519538879
Mir154	6mer	PHEX	525	85	90	85	90	27162384	x	6mer	525	NA	0	Mir-154	>ATATAA	>TTATAT	0.7528174519538879
Mir154	6mer	TAT	326	848	853	848	853	896742	x	6mer	326	NA	0	Mir-154	>ATATAA	>TTATAT	0.7528174519538879
Mir154	6mer	ZGRF1	447	65	70	65	70	19089518	x	6mer	447	NA	0	Mir-154	>ATATAA	>TTATAT	0.7528174519538879
Mir154	6mer	BHMT2	532	657	662	657	662	28017003	x	6mer	532	NA	0	Mir-154	>ATATAA	>TTATAT	0.7528174519538879
Mir154	6mer	GINS4	419	991	996	991	996	13076799	x	6mer	419	NA	0	Mir-154	>ATATAA	>TTATAT	0.7528174519538879
Mir154	6mer	CBY1	522	788	793	788	793	26076758	x	6mer	522	NA	0	Mir-154	>ATATAA	>TTATAT	0.7528174519538879
Mir154	6mer	UFL1	411	121	126	121	126	11753700	x	6mer	411	NA	0	Mir-154	>ATATAA	>TTATAT	0.7528174519538879
Mir154	6mer	SMARCA1	510	16	21	16	21	24317460	x	6mer	510	NA	0	Mir-154	>ATATAA	>TTATAT	0.7528174519538879
Mir154	6mer	CD38	537	592	597	592	597	29097774	x	6mer	537	NA	0	Mir-154	>ATATAA	>TTATAT	0.7528174519538879
Mir154	6mer	FSIP2	553	43	48	43	48	30593299	x	6mer	553	NA	0	Mir-154	>ATATAA	>TTATAT	0.7528174519538879
Mir154	6mer	C19H19ORF81	331	327	332	327	332	2237637	x	6mer	331	NA	0	Mir-154	>ATATAA	>TTATAT	0.7528174519538879
Mir154	6mer	PLK3	394	239	244	239	244	9423559	x	6mer	394	NA	0	Mir-154	>ATATAA	>TTATAT	0.7528174519538879
Mir154	6mer	RYBP	393	212	217	212	217	9208340	x	6mer	393	NA	0	Mir-154	>ATATAA	>TTATAT	0.7528174519538879
Mir154	6mer	TASOR2	533	465	470	465	470	28614019	x	6mer	533	NA	0	Mir-154	>ATATAA	>TTATAT	0.7528174519538879
Mir154	6mer	TXNDC9	548	551	556	551	556	30024667	x	6mer	548	NA	0	Mir-154	>ATATAA	>TTATAT	0.7528174519538879
Mir154	6mer	SLC16A10	398	60	65	60	65	10326675	x	6mer	398	NA	0	Mir-154	>ATATAA	>TTATAT	0.7528174519538879
Mir154	6mer	TMEM131L	322	104	109	104	109	282777	x	6mer	322	NA	0	Mir-154	>ATATAA	>TTATAT	0.7528174519538879
Mir154	6mer	NTS	447	61	66	61	66	19303682	x	6mer	447	NA	0	Mir-154	>ATATAA	>TTATAT	0.7528174519538879
Mir154	6mer	MFSD1	419	128	133	128	133	12822480	x	6mer	419	NA	0	Mir-154	>ATATAA	>TTATAT	0.7528174519538879
Mir154	6mer	PGBD2	482	207	212	207	212	22220882	x	6mer	482	NA	0	Mir-154	>ATATAA	>TTATAT	0.7528174519538879
Mir154	6mer	ARF4	380	420	425	420	425	8569795	x	6mer	380	NA	0	Mir-154	>ATATAA	>TTATAT	0.7528174519538879
Mir154	6mer	CEP152	485	129	134	129	134	22628817	x	6mer	485	NA	0	Mir-154	>ATATAA	>TTATAT	0.7528174519538879
Mir154	6mer	EIF2D	380	57	62	57	62	8274895	x	6mer	380	NA	0	Mir-154	>ATATAA	>TTATAT	0.7528174519538879
Mir154	6mer	FIRRM	366	54	59	54	59	7100747	x	6mer	366	NA	0	Mir-154	>ATATAA	>TTATAT	0.7528174519538879
Mir154	6mer	DYNLT2B	407	51	56	51	56	11297028	x	6mer	407	NA	0	Mir-154	>ATATAA	>TTATAT	0.7528174519538879
Mir154	6mer	GALNT11	474	500	505	500	505	21825607	x	6mer	474	NA	0	Mir-154	>ATATAA	>TTATAT	0.7528174519538879
Mir154	6mer	C14H8ORF88	440	587	592	587	592	18119376	x	6mer	440	NA	0	Mir-154	>ATATAA	>TTATAT	0.7528174519538879
Mir154	6mer	HAT1	537	196	201	196	201	29248559	x	6mer	537	NA	0	Mir-154	>ATATAA	>TTATAT	0.7528174519538879
Mir154	6mer	CCDC47	356	316	321	316	321	4974181	x	6mer	356	NA	0	Mir-154	>ATATAA	>TTATAT	0.7528174519538879
Mir154	6mer	MEIKIN	440	76	81	76	81	17916378	x	6mer	440	NA	0	Mir-154	>ATATAA	>TTATAT	0.7528174519538879
Mir154	6mer	ZNF771	530	241	246	241	246	27474339	x	6mer	530	NA	0	Mir-154	>ATATAA	>TTATAT	0.7528174519538879
Mir154	6mer	CFAP47	519	92	97	92	97	25935145	x	6mer	519	NA	0	Mir-154	>ATATAA	>TTATAT	0.7528174519538879
Mir154	6mer	PBX4	550	194	199	194	199	30153405	x	6mer	550	NA	0	Mir-154	>ATATAA	>TTATAT	0.7528174519538879
Mir154	6mer	CLUL1	486	56	61	56	61	23069862	x	6mer	486	NA	0	Mir-154	>ATATAA	>TTATAT	0.7528174519538879
Mir154	6mer	INAVA	533	176	181	176	181	28479673	x	6mer	533	NA	0	Mir-154	>ATATAA	>TTATAT	0.7528174519538879
Mir154	6mer	PLCG2	485	249	254	249	254	22933901	x	6mer	485	NA	0	Mir-154	>ATATAA	>TTATAT	0.7528174519538879
Mir154	6mer	ST8SIA6	462	629	634	629	634	20231641	x	6mer	462	NA	0	Mir-154	>ATATAA	>TTATAT	0.7528174519538879
Mir154	6mer	RGS2	514	29	34	29	34	24936983	x	6mer	514	NA	0	Mir-154	>ATATAA	>TTATAT	0.7528174519538879
Mir154	6mer	REXO5	550	134	139	134	139	30212866	x	6mer	550	NA	0	Mir-154	>ATATAA	>TTATAT	0.7528174519538879
Mir154	6mer	C1GALT1	404	446	451	446	451	11054198	x	6mer	404	NA	0	Mir-154	>ATATAA	>TTATAT	0.7528174519538879
Mir154	6mer	SLC10A4	474	341	346	341	346	21758959	x	6mer	474	NA	0	Mir-154	>ATATAA	>TTATAT	0.7528174519538879
Mir154	6mer	RAD17	525	444	449	444	449	27078967	x	6mer	525	NA	0	Mir-154	>ATATAA	>TTATAT	0.7528174519538879
Mir154	6mer	BHMT	532	103	108	103	108	28017121	x	6mer	532	NA	0	Mir-154	>ATATAA	>TTATAT	0.7528174519538879
Mir154	6mer	UBE2J2	532	21	26	21	26	27970311	x	6mer	532	NA	0	Mir-154	>ATATAA	>TTATAT	0.7528174519538879
Mir154	6mer	ART3	356	370	375	370	375	4852701	x	6mer	356	NA	0	Mir-154	>ATATAA	>TTATAT	0.7528174519538879
Mir154	6mer	LYZ	467	578	583	578	583	20386591	x	6mer	467	NA	0	Mir-154	>ATATAA	>TTATAT	0.7528174519538879
Mir154	6mer	TTC13	396	713	718	713	718	9731881	x	6mer	396	NA	0	Mir-154	>ATATAA	>TTATAT	0.7528174519538879
Mir154	6mer	ALMS1	425	31	36	31	36	14207563	x	6mer	425	NA	0	Mir-154	>ATATAA	>TTATAT	0.7528174519538879
Mir154	6mer	BAZ1A	327	647	652	647	652	1112118	x	6mer	327	NA	0	Mir-154	>ATATAA	>TTATAT	0.7528174519538879
Mir154	6mer	OIP5	362	397	402	397	402	6433380	x	6mer	362	NA	0	Mir-154	>ATATAA	>TTATAT	0.7528174519538879
Mir154	6mer	CCDC90B	359	352	357	352	357	6233630	x	6mer	359	NA	0	Mir-154	>ATATAA	>TTATAT	0.7528174519538879
Mir154	6mer	FCRL4	385	315	320	315	320	8683777	x	6mer	385	NA	0	Mir-154	>ATATAA	>TTATAT	0.7528174519538879
Mir154	6mer	STRADB	447	174	179	174	179	19185889	x	6mer	447	NA	0	Mir-154	>ATATAA	>TTATAT	0.7528174519538879
Mir154	6mer	ZNF608	538	103	108	103	108	29534015	x	6mer	538	NA	0	Mir-154	>ATATAA	>TTATAT	0.7528174519538879
Mir154	6mer	ARV1	482	353	358	353	358	22500183	x	6mer	482	NA	0	Mir-154	>ATATAA	>TTATAT	0.7528174519538879
Mir154	6mer	FGD2	442	20	25	20	25	18533838	x	6mer	442	NA	0	Mir-154	>ATATAA	>TTATAT	0.7528174519538879
Mir154	6mer	PEX7	351	296	301	296	301	4673591	x	6mer	351	NA	0	Mir-154	>ATATAA	>TTATAT	0.7528174519538879
Mir154	6mer	LRAT	525	48	53	48	53	26876982	x	6mer	525	NA	0	Mir-154	>ATATAA	>TTATAT	0.7528174519538879
Mir154	6mer	C9H16ORF46	468	240	245	240	245	20991877	x	6mer	468	NA	0	Mir-154	>ATATAA	>TTATAT	0.7528174519538879
Mir154	6mer	EXOC1	486	51	56	51	56	23199309	x	6mer	486	NA	0	Mir-154	>ATATAA	>TTATAT	0.7528174519538879
Mir154	6mer	TMEM178A	326	590	595	590	595	875433	x	6mer	326	NA	0	Mir-154	>ATATAA	>TTATAT	0.7528174519538879
Mir154	6mer	RARS1	356	32	37	32	37	5169828	x	6mer	356	NA	0	Mir-154	>ATATAA	>TTATAT	0.7528174519538879
Mir154	6mer	ARPC1A	362	177	182	177	182	6634816	x	6mer	362	NA	0	Mir-154	>ATATAA	>TTATAT	0.7528174519538879
Mir154	6mer	ACADM	407	538	543	538	543	11416227	x	6mer	407	NA	0	Mir-154	>ATATAA	>TTATAT	0.7528174519538879
Mir154	6mer	RAB40B	519	518	523	518	523	25583534	x	6mer	519	NA	0	Mir-154	>ATATAA	>TTATAT	0.7528174519538879
Mir154	6mer	ESYT1	345	790	795	790	795	2892556	x	6mer	345	NA	0	Mir-154	>ATATAA	>TTATAT	0.7528174519538879
Mir154	6mer	DST	404	117	122	117	122	11037623	x	6mer	404	NA	0	Mir-154	>ATATAA	>TTATAT	0.7528174519538879
Mir154	6mer	PTPRZ1	358	146	151	146	151	5953789	x	6mer	358	NA	0	Mir-154	>ATATAA	>TTATAT	0.7528174519538879
Mir154	6mer	ZBTB14	411	563	568	563	568	11700645	x	6mer	411	NA	0	Mir-154	>ATATAA	>TTATAT	0.7528174519538879
Mir154	6mer	SIX2	356	393	398	393	398	4937286	x	6mer	356	NA	0	Mir-154	>ATATAA	>TTATAT	0.7528174519538879
Mir154	6mer	HPS4	362	192	197	192	197	6656960	x	6mer	362	NA	0	Mir-154	>ATATAA	>TTATAT	0.7528174519538879
Mir154	6mer	CBS	419	19	24	19	24	12831649	x	6mer	419	NA	0	Mir-154	>ATATAA	>TTATAT	0.7528174519538879
Mir154	6mer	PHLPP2	394	403	408	403	408	9666825	x	6mer	394	NA	0	Mir-154	>ATATAA	>TTATAT	0.7528174519538879
Mir154	6mer	OLFR651_1	553	69	74	69	74	30531189	x	6mer	553	NA	0	Mir-154	>ATATAA	>TTATAT	0.7528174519538879
Mir154	6mer	MYF5	548	43	48	43	48	29996874	x	6mer	548	NA	0	Mir-154	>ATATAA	>TTATAT	0.7528174519538879
Mir154	6mer	SYNE2	522	547	552	547	552	26066520	x	6mer	522	NA	0	Mir-154	>ATATAA	>TTATAT	0.7528174519538879
Mir154	6mer	ZNF84	362	356	361	356	361	6651999	x	6mer	362	NA	0	Mir-154	>ATATAA	>TTATAT	0.7528174519538879
Mir154	6mer	CHMP4B	474	748	753	748	753	21958772	x	6mer	474	NA	0	Mir-154	>ATATAA	>TTATAT	0.7528174519538879
Mir154	6mer	ADGRB3	322	460	465	460	465	158329	x	6mer	322	NA	0	Mir-154	>ATATAA	>TTATAT	0.7528174519538879
Mir154	6mer	LYRM2	519	93	98	93	98	25893662	x	6mer	519	NA	0	Mir-154	>ATATAA	>TTATAT	0.7528174519538879
Mir154	6mer	IER3	510	208	213	208	213	24098066	x	6mer	510	NA	0	Mir-154	>ATATAA	>TTATAT	0.7528174519538879
Mir154	6mer	ZFAND4	514	259	264	259	264	24753456	x	6mer	514	NA	0	Mir-154	>ATATAA	>TTATAT	0.7528174519538879
Mir154	6mer	SBDS	404	506	511	506	511	10979723	x	6mer	404	NA	0	Mir-154	>ATATAA	>TTATAT	0.7528174519538879
Mir154	6mer	RAMAC	350	846	851	846	851	3985194	x	6mer	350	NA	0	Mir-154	>ATATAA	>TTATAT	0.7528174519538879
Mir154	6mer	PRKD1	446	276	281	276	281	18802594	x	6mer	446	NA	0	Mir-154	>ATATAA	>TTATAT	0.7528174519538879
Mir154	6mer	AMDHD1	322	401	406	401	406	93122	x	6mer	322	NA	0	Mir-154	>ATATAA	>TTATAT	0.7528174519538879
Mir154	6mer	NPHP1	525	291	296	291	296	26899153	x	6mer	525	NA	0	Mir-154	>ATATAA	>TTATAT	0.7528174519538879
Mir154	6mer	CORT	447	116	121	116	121	19340745	x	6mer	447	NA	0	Mir-154	>ATATAA	>TTATAT	0.7528174519538879
Mir154	6mer	KIAA1143	326	280	285	280	285	935057	x	6mer	326	NA	0	Mir-154	>ATATAA	>TTATAT	0.7528174519538879
Mir154	6mer	SELENOF	442	498	503	498	503	18262867	x	6mer	442	NA	0	Mir-154	>ATATAA	>TTATAT	0.7528174519538879
Mir154	6mer	SOCS6	357	46	51	46	51	5545052	x	6mer	357	NA	0	Mir-154	>ATATAA	>TTATAT	0.7528174519538879
Mir154	6mer	EXD1	362	568	573	568	573	6433437	x	6mer	362	NA	0	Mir-154	>ATATAA	>TTATAT	0.7528174519538879
Mir154	6mer	GDF15	533	46	51	46	51	28682198	x	6mer	533	NA	0	Mir-154	>ATATAA	>TTATAT	0.7528174519538879
Mir154	6mer	ADM	331	566	571	566	571	2064560	x	6mer	331	NA	0	Mir-154	>ATATAA	>TTATAT	0.7528174519538879
Mir154	6mer	RPF1	366	69	74	69	74	6801225	x	6mer	366	NA	0	Mir-154	>ATATAA	>TTATAT	0.7528174519538879
Mir154	6mer	ARX	326	946	951	946	951	663095	x	6mer	326	NA	0	Mir-154	>ATATAA	>TTATAT	0.7528174519538879
Mir154	6mer	ZC3H6	474	343	348	343	348	21926108	x	6mer	474	NA	0	Mir-154	>ATATAA	>TTATAT	0.7528174519538879
Mir154	6mer	CUNH12ORF60	356	516	521	516	521	5099309	x	6mer	356	NA	0	Mir-154	>ATATAA	>TTATAT	0.7528174519538879
Mir154	6mer	SLC17A2	393	91	96	91	96	9337191	x	6mer	393	NA	0	Mir-154	>ATATAA	>TTATAT	0.7528174519538879
Mir154	6mer	NLE1	482	320	325	320	325	22292433	x	6mer	482	NA	0	Mir-154	>ATATAA	>TTATAT	0.7528174519538879
Mir154	6mer	AADAT	356	573	578	573	578	5179737	x	6mer	356	NA	0	Mir-154	>ATATAA	>TTATAT	0.7528174519538879
Mir154	6mer	SP9	407	532	537	532	537	11440918	x	6mer	407	NA	0	Mir-154	>ATATAA	>TTATAT	0.7528174519538879
Mir154	6mer	ATG4C	417	373	378	373	378	12270955	x	6mer	417	NA	0	Mir-154	>ATATAA	>TTATAT	0.7528174519538879
Mir154	6mer	TRAF3IP2	327	23	28	23	28	1215818	x	6mer	327	NA	0	Mir-154	>ATATAA	>TTATAT	0.7528174519538879
Mir154	6mer	CAPRIN1	357	159	164	159	164	5592320	x	6mer	357	NA	0	Mir-154	>ATATAA	>TTATAT	0.7528174519538879
Mir154	6mer	NME5	333	273	278	273	278	2427619	x	6mer	333	NA	0	Mir-154	>ATATAA	>TTATAT	0.7528174519538879
Mir154	6mer	MAGED1	448	125	130	125	130	19853697	x	6mer	448	NA	0	Mir-154	>ATATAA	>TTATAT	0.7528174519538879
Mir154	6mer	MCOLN2	525	129	134	129	134	26865247	x	6mer	525	NA	0	Mir-154	>ATATAA	>TTATAT	0.7528174519538879
Mir154	6mer	SIM1	331	221	226	221	226	2146480	x	6mer	331	NA	0	Mir-154	>ATATAA	>TTATAT	0.7528174519538879
Mir154	6mer	SPPL3	474	456	461	456	461	21909875	x	6mer	474	NA	0	Mir-154	>ATATAA	>TTATAT	0.7528174519538879
Mir154	6mer	ALG13	522	349	354	349	354	26339207	x	6mer	522	NA	0	Mir-154	>ATATAA	>TTATAT	0.7528174519538879
Mir154	6mer	RNFT1	537	290	295	290	295	29389100	x	6mer	537	NA	0	Mir-154	>ATATAA	>TTATAT	0.7528174519538879
Mir154	6mer	THBS4	447	122	127	122	127	19229794	x	6mer	447	NA	0	Mir-154	>ATATAA	>TTATAT	0.7528174519538879
Mir154	6mer	ITM2A	351	116	121	116	121	4838632	x	6mer	351	NA	0	Mir-154	>ATATAA	>TTATAT	0.7528174519538879
Mir154	6mer	TERF2IP	407	596	601	596	601	11589336	x	6mer	407	NA	0	Mir-154	>ATATAA	>TTATAT	0.7528174519538879
Mir154	6mer	KLHL15	407	400	405	400	405	11268212	x	6mer	407	NA	0	Mir-154	>ATATAA	>TTATAT	0.7528174519538879
Mir154	6mer	GAPVD1	467	70	75	70	75	20376000	x	6mer	467	NA	0	Mir-154	>ATATAA	>TTATAT	0.7528174519538879
Mir154	6mer	ZC3H15	531	625	630	625	630	27725993	x	6mer	531	NA	0	Mir-154	>ATATAA	>TTATAT	0.7528174519538879
Mir154	6mer	HAS1	327	22	27	22	27	1392889	x	6mer	327	NA	0	Mir-154	>ATATAA	>TTATAT	0.7528174519538879
Mir154	6mer	VTCN1	322	91	96	91	96	46549	x	6mer	322	NA	0	Mir-154	>ATATAA	>TTATAT	0.7528174519538879
Mir154	6mer	SPCS1	468	139	144	139	144	21013130	x	6mer	468	NA	0	Mir-154	>ATATAA	>TTATAT	0.7528174519538879
Mir154	6mer	BAMBI	407	669	674	669	674	11338785	x	6mer	407	NA	0	Mir-154	>ATATAA	>TTATAT	0.7528174519538879
Mir154	6mer	SYF2	362	249	254	249	254	6395939	x	6mer	362	NA	0	Mir-154	>ATATAA	>TTATAT	0.7528174519538879
Mir154	6mer	TOB1	482	688	693	688	693	22303462	x	6mer	482	NA	0	Mir-154	>ATATAA	>TTATAT	0.7528174519538879
Mir154	6mer	PTPRM	385	287	292	287	292	8831492	x	6mer	385	NA	0	Mir-154	>ATATAA	>TTATAT	0.7528174519538879
Mir154	6mer	SMAD6	538	157	162	157	162	29508539	x	6mer	538	NA	0	Mir-154	>ATATAA	>TTATAT	0.7528174519538879
Mir154	6mer	ZCCHC12	482	86	91	86	91	22525705	x	6mer	482	NA	0	Mir-154	>ATATAA	>TTATAT	0.7528174519538879
Mir154	6mer	SCML1	327	122	127	122	127	1448675	x	6mer	327	NA	0	Mir-154	>ATATAA	>TTATAT	0.7528174519538879
Mir154	6mer	ARMCX1	407	93	98	93	98	11270688	x	6mer	407	NA	0	Mir-154	>ATATAA	>TTATAT	0.7528174519538879
Mir154	6mer	ATP23	404	169	174	169	174	11193114	x	6mer	404	NA	0	Mir-154	>ATATAA	>TTATAT	0.7528174519538879
Mir154	6mer	PATL2	446	138	143	138	143	18795913	x	6mer	446	NA	0	Mir-154	>ATATAA	>TTATAT	0.7528174519538879
Mir154	6mer	AMACR	330	254	259	254	259	1482982	x	6mer	330	NA	0	Mir-154	>ATATAA	>TTATAT	0.7528174519538879
Mir154	6mer	SNX5	411	30	35	30	35	11719772	x	6mer	411	NA	0	Mir-154	>ATATAA	>TTATAT	0.7528174519538879
Mir154	6mer	FOS	442	671	676	671	676	18384207	x	6mer	442	NA	0	Mir-154	>ATATAA	>TTATAT	0.7528174519538879
Mir154	6mer	NR1H4	510	155	160	155	160	24033193	x	6mer	510	NA	0	Mir-154	>ATATAA	>TTATAT	0.7528174519538879
Mir154	6mer	FAM169A	358	217	222	217	222	5870403	x	6mer	358	NA	0	Mir-154	>ATATAA	>TTATAT	0.7528174519538879
Mir154	6mer	EGFLAM	345	576	581	576	581	2819672	x	6mer	345	NA	0	Mir-154	>ATATAA	>TTATAT	0.7528174519538879
Mir154	6mer	FCRLB	362	102	107	102	107	6373241	x	6mer	362	NA	0	Mir-154	>ATATAA	>TTATAT	0.7528174519538879
Mir154	6mer	DMP1	468	930	935	930	935	20912909	x	6mer	468	NA	0	Mir-154	>ATATAA	>TTATAT	0.7528174519538879
Mir154	6mer	NLRC5	514	350	355	350	355	24800799	x	6mer	514	NA	0	Mir-154	>ATATAA	>TTATAT	0.7528174519538879
Mir154	6mer	ACSL3	327	207	212	207	212	1196266	x	6mer	327	NA	0	Mir-154	>ATATAA	>TTATAT	0.7528174519538879
Mir154	6mer	SLC25A13	385	83	88	83	88	8659291	x	6mer	385	NA	0	Mir-154	>ATATAA	>TTATAT	0.7528174519538879
Mir154	6mer	RORA	357	73	78	73	78	5244724	x	6mer	357	NA	0	Mir-154	>ATATAA	>TTATAT	0.7528174519538879
Mir154	6mer	NFATC3	548	223	228	223	228	30100224	x	6mer	548	NA	0	Mir-154	>ATATAA	>TTATAT	0.7528174519538879
Mir154	6mer	NCKAP1	513	696	701	696	701	24499611	x	6mer	513	NA	0	Mir-154	>ATATAA	>TTATAT	0.7528174519538879
Mir154	6mer	UHRF2	331	826	831	826	831	2032365	x	6mer	331	NA	0	Mir-154	>ATATAA	>TTATAT	0.7528174519538879
Mir154	6mer	AP5B1	522	131	136	131	136	26103889	x	6mer	522	NA	0	Mir-154	>ATATAA	>TTATAT	0.7528174519538879
Mir154	6mer	ANXA1	350	82	87	82	87	3940466	x	6mer	350	NA	0	Mir-154	>ATATAA	>TTATAT	0.7528174519538879
Mir154	6mer	EAF2	350	50	55	50	55	4359872	x	6mer	350	NA	0	Mir-154	>ATATAA	>TTATAT	0.7528174519538879
Mir154	6mer	THBS4	419	121	126	121	126	12728552	x	6mer	419	NA	0	Mir-154	>ATATAA	>TTATAT	0.7528174519538879
Mir154	6mer	LRRFIP1	356	186	191	186	191	5214408	x	6mer	356	NA	0	Mir-154	>ATATAA	>TTATAT	0.7528174519538879
Mir154	6mer	RGS17	442	227	232	227	232	18419892	x	6mer	442	NA	0	Mir-154	>ATATAA	>TTATAT	0.7528174519538879
Mir154	6mer	LEO1	358	78	83	78	83	5629169	x	6mer	358	NA	0	Mir-154	>ATATAA	>TTATAT	0.7528174519538879
Mir154	6mer	ANKRD11	531	379	384	379	384	27952213	x	6mer	531	NA	0	Mir-154	>ATATAA	>TTATAT	0.7528174519538879
Mir154	6mer	CROT	525	790	795	790	795	26815006	x	6mer	525	NA	0	Mir-154	>ATATAA	>TTATAT	0.7528174519538879
Mir154	6mer	IER3	356	150	155	150	155	5069788	x	6mer	356	NA	0	Mir-154	>ATATAA	>TTATAT	0.7528174519538879
Mir154	6mer	PTPRM	362	273	278	273	278	6578257	x	6mer	362	NA	0	Mir-154	>ATATAA	>TTATAT	0.7528174519538879
Mir154	6mer	NRN1	448	876	881	876	881	19792689	x	6mer	448	NA	0	Mir-154	>ATATAA	>TTATAT	0.7528174519538879
Mir154	6mer	IFFO2	514	672	677	672	677	24734976	x	6mer	514	NA	0	Mir-154	>ATATAA	>TTATAT	0.7528174519538879
Mir154	6mer	NDUFS2	514	163	168	163	168	24932423	x	6mer	514	NA	0	Mir-154	>ATATAA	>TTATAT	0.7528174519538879
Mir154	6mer	ECSCR	538	238	243	238	243	29536739	x	6mer	538	NA	0	Mir-154	>ATATAA	>TTATAT	0.7528174519538879
Mir154	6mer	ROS1	330	70	75	70	75	1584465	x	6mer	330	NA	0	Mir-154	>ATATAA	>TTATAT	0.7528174519538879
Mir154	6mer	FBXO4	417	246	251	246	251	12219984	x	6mer	417	NA	0	Mir-154	>ATATAA	>TTATAT	0.7528174519538879
Mir154	6mer	RCBTB2	537	235	240	235	240	29127444	x	6mer	537	NA	0	Mir-154	>ATATAA	>TTATAT	0.7528174519538879
Mir154	6mer	MYOM1	425	71	76	71	76	14217174	x	6mer	425	NA	0	Mir-154	>ATATAA	>TTATAT	0.7528174519538879
Mir154	6mer	MSH4	327	36	41	36	41	1238438	x	6mer	327	NA	0	Mir-154	>ATATAA	>TTATAT	0.7528174519538879
Mir154	6mer	EBPL	359	103	108	103	108	6032081	x	6mer	359	NA	0	Mir-154	>ATATAA	>TTATAT	0.7528174519538879
Mir154	6mer	GCNT4	358	497	502	497	502	5870514	x	6mer	358	NA	0	Mir-154	>ATATAA	>TTATAT	0.7528174519538879
Mir154	6mer	DPM1	419	147	152	147	152	12986690	x	6mer	419	NA	0	Mir-154	>ATATAA	>TTATAT	0.7528174519538879
Mir154	6mer	ESPL1	538	17	22	17	22	29653517	x	6mer	538	NA	0	Mir-154	>ATATAA	>TTATAT	0.7528174519538879
Mir154	6mer	PPP1R3A	362	632	637	632	637	6446335	x	6mer	362	NA	0	Mir-154	>ATATAA	>TTATAT	0.7528174519538879
Mir154	6mer	NPHP1	419	207	212	207	212	12982179	x	6mer	419	NA	0	Mir-154	>ATATAA	>TTATAT	0.7528174519538879
Mir154	6mer	LENG1	326	36	41	36	41	913634	x	6mer	326	NA	0	Mir-154	>ATATAA	>TTATAT	0.7528174519538879
Mir154	6mer	HDAC1	380	416	421	416	421	8363223	x	6mer	380	NA	0	Mir-154	>ATATAA	>TTATAT	0.7528174519538879
Mir154	6mer	SMYD3	462	22	27	22	27	20186853	x	6mer	462	NA	0	Mir-154	>ATATAA	>TTATAT	0.7528174519538879
Mir154	6mer	BPTF	486	144	149	144	149	23236187	x	6mer	486	NA	0	Mir-154	>ATATAA	>TTATAT	0.7528174519538879
Mir154	6mer	KLK12	385	41	46	41	46	9031629	x	6mer	385	NA	0	Mir-154	>ATATAA	>TTATAT	0.7528174519538879
Mir154	6mer	EEF1E1	467	260	265	260	265	20464807	x	6mer	467	NA	0	Mir-154	>ATATAA	>TTATAT	0.7528174519538879
Mir154	6mer	NDUFAF8	485	151	156	151	156	22910859	x	6mer	485	NA	0	Mir-154	>ATATAA	>TTATAT	0.7528174519538879
Mir154	6mer	R3HDM1	396	279	284	279	284	9880005	x	6mer	396	NA	0	Mir-154	>ATATAA	>TTATAT	0.7528174519538879
Mir154	6mer	FAM135A	519	128	133	128	133	25890245	x	6mer	519	NA	0	Mir-154	>ATATAA	>TTATAT	0.7528174519538879
Mir154	6mer	ZMYND19	442	126	131	126	131	18294658	x	6mer	442	NA	0	Mir-154	>ATATAA	>TTATAT	0.7528174519538879
Mir154	6mer	ORC6	550	406	411	406	411	30223741	x	6mer	550	NA	0	Mir-154	>ATATAA	>TTATAT	0.7528174519538879
Mir154	6mer	PLK1	419	275	280	275	280	13002187	x	6mer	419	NA	0	Mir-154	>ATATAA	>TTATAT	0.7528174519538879
Mir154	6mer	EIF4A2	393	290	295	290	295	9194136	x	6mer	393	NA	0	Mir-154	>ATATAA	>TTATAT	0.7528174519538879
Mir154	6mer	DCAF6	442	54	59	54	59	18354746	x	6mer	442	NA	0	Mir-154	>ATATAA	>TTATAT	0.7528174519538879
Mir154	6mer	GNA14	356	212	217	212	217	4917782	x	6mer	356	NA	0	Mir-154	>ATATAA	>TTATAT	0.7528174519538879
Mir154	6mer	PDC	326	167	172	167	172	1017863	x	6mer	326	NA	0	Mir-154	>ATATAA	>TTATAT	0.7528174519538879
Mir154	6mer	SHLD1	509	117	122	117	122	23677935	x	6mer	509	NA	0	Mir-154	>ATATAA	>TTATAT	0.7528174519538879
Mir154	6mer	ACOD1	357	37	42	37	42	5455560	x	6mer	357	NA	0	Mir-154	>ATATAA	>TTATAT	0.7528174519538879
Mir154	6mer	AMBN	548	422	427	422	427	29920718	x	6mer	548	NA	0	Mir-154	>ATATAA	>TTATAT	0.7528174519538879
Mir154	6mer	TAF1A	537	100	105	100	105	29443336	x	6mer	537	NA	0	Mir-154	>ATATAA	>TTATAT	0.7528174519538879
Mir154	6mer	TMEM241	350	397	402	397	402	4067031	x	6mer	350	NA	0	Mir-154	>ATATAA	>TTATAT	0.7528174519538879
Mir154	6mer	SETD2	537	312	317	312	317	29355722	x	6mer	537	NA	0	Mir-154	>ATATAA	>TTATAT	0.7528174519538879
Mir154	6mer	TTI1	468	74	79	74	79	20928972	x	6mer	468	NA	0	Mir-154	>ATATAA	>TTATAT	0.7528174519538879
Mir154	6mer	LRAT	398	422	427	422	427	10199120	x	6mer	398	NA	0	Mir-154	>ATATAA	>TTATAT	0.7528174519538879
Mir154	6mer	MICU2	442	19	24	19	24	18592506	x	6mer	442	NA	0	Mir-154	>ATATAA	>TTATAT	0.7528174519538879
Mir154	6mer	SLC1A3	393	701	706	701	706	9131245	x	6mer	393	NA	0	Mir-154	>ATATAA	>TTATAT	0.7528174519538879
Mir154	6mer	CAT	404	455	460	455	460	11017053	x	6mer	404	NA	0	Mir-154	>ATATAA	>TTATAT	0.7528174519538879
Mir154	6mer	KRCC1	356	555	560	555	560	4932753	x	6mer	356	NA	0	Mir-154	>ATATAA	>TTATAT	0.7528174519538879
Mir154	6mer	ODF2L	533	462	467	462	467	28665207	x	6mer	533	NA	0	Mir-154	>ATATAA	>TTATAT	0.7528174519538879
Mir154	6mer	KLHDC2	467	83	88	83	88	20512725	x	6mer	467	NA	0	Mir-154	>ATATAA	>TTATAT	0.7528174519538879
Mir154	6mer	SPAG1	398	270	275	270	275	10386500	x	6mer	398	NA	0	Mir-154	>ATATAA	>TTATAT	0.7528174519538879
Mir154	6mer	RNF32	509	582	587	582	587	23728285	x	6mer	509	NA	0	Mir-154	>ATATAA	>TTATAT	0.7528174519538879
Mir154	6mer	PCDH11X	534	94	99	94	99	29054968	x	6mer	534	NA	0	Mir-154	>ATATAA	>TTATAT	0.7528174519538879
Mir154	6mer	PPIL1	486	851	856	851	856	23091522	x	6mer	486	NA	0	Mir-154	>ATATAA	>TTATAT	0.7528174519538879
Mir154	6mer	KALRN	358	107	112	107	112	5925539	x	6mer	358	NA	0	Mir-154	>ATATAA	>TTATAT	0.7528174519538879
Mir154	6mer	CKAP2L	333	117	122	117	122	2498155	x	6mer	333	NA	0	Mir-154	>ATATAA	>TTATAT	0.7528174519538879
Mir154	6mer	TGS1	356	316	321	316	321	4957650	x	6mer	356	NA	0	Mir-154	>ATATAA	>TTATAT	0.7528174519538879
Mir154	6mer	STAMBP	385	426	431	426	431	8780401	x	6mer	385	NA	0	Mir-154	>ATATAA	>TTATAT	0.7528174519538879
Mir154	6mer	ERO1A	404	401	406	401	406	10996490	x	6mer	404	NA	0	Mir-154	>ATATAA	>TTATAT	0.7528174519538879
Mir154	6mer	TMCO6	350	283	288	283	288	3965748	x	6mer	350	NA	0	Mir-154	>ATATAA	>TTATAT	0.7528174519538879
Mir154	6mer	TC2N	333	173	178	173	178	2445280	x	6mer	333	NA	0	Mir-154	>ATATAA	>TTATAT	0.7528174519538879
Mir154	6mer	PSAT1	380	626	631	626	631	8240685	x	6mer	380	NA	0	Mir-154	>ATATAA	>TTATAT	0.7528174519538879
Mir154	6mer	GPN3	385	25	30	25	30	9038128	x	6mer	385	NA	0	Mir-154	>ATATAA	>TTATAT	0.7528174519538879
Mir154	6mer	PDCD4	356	660	665	660	665	4945191	x	6mer	356	NA	0	Mir-154	>ATATAA	>TTATAT	0.7528174519538879
Mir154	6mer	GPN3	385	485	490	485	490	9038129	x	6mer	385	NA	0	Mir-154	>ATATAA	>TTATAT	0.7528174519538879
Mir154	6mer	RPP30	419	133	138	133	138	12838867	x	6mer	419	NA	0	Mir-154	>ATATAA	>TTATAT	0.7528174519538879
Mir154	6mer	NUP54	524	561	566	561	566	26455760	x	6mer	524	NA	0	Mir-154	>ATATAA	>TTATAT	0.7528174519538879
Mir154	6mer	MLX	326	161	166	161	166	999284	x	6mer	326	NA	0	Mir-154	>ATATAA	>TTATAT	0.7528174519538879
Mir154	6mer	JAK2	327	392	397	392	397	1182556	x	6mer	327	NA	0	Mir-154	>ATATAA	>TTATAT	0.7528174519538879
Mir154	6mer	THRAP3	533	427	432	427	432	28594582	x	6mer	533	NA	0	Mir-154	>ATATAA	>TTATAT	0.7528174519538879
Mir154	6mer	PIGW	326	249	254	249	254	992183	x	6mer	326	NA	0	Mir-154	>ATATAA	>TTATAT	0.7528174519538879
Mir154	6mer	ATP6V1B2	393	435	440	435	440	9146262	x	6mer	393	NA	0	Mir-154	>ATATAA	>TTATAT	0.7528174519538879
Mir154	6mer	PLSCR3	482	19	24	19	24	22299235	x	6mer	482	NA	0	Mir-154	>ATATAA	>TTATAT	0.7528174519538879
Mir154	6mer	SPATA6	357	151	156	151	156	5378729	x	6mer	357	NA	0	Mir-154	>ATATAA	>TTATAT	0.7528174519538879
Mir154	6mer	HEATR5B	420	106	111	106	111	13359785	x	6mer	420	NA	0	Mir-154	>ATATAA	>TTATAT	0.7528174519538879
Mir154	6mer	CIBAR1	483	168	173	168	173	22547240	x	6mer	483	NA	0	Mir-154	>ATATAA	>TTATAT	0.7528174519538879
Mir154	6mer	NDFIP2	366	825	830	825	830	7140697	x	6mer	366	NA	0	Mir-154	>ATATAA	>TTATAT	0.7528174519538879
Mir154	6mer	MAGEE2	538	287	292	287	292	29828291	x	6mer	538	NA	0	Mir-154	>ATATAA	>TTATAT	0.7528174519538879
Mir154	6mer	CD48	467	678	683	678	683	20416847	x	6mer	467	NA	0	Mir-154	>ATATAA	>TTATAT	0.7528174519538879
Mir154	6mer	DDX23	510	233	238	233	238	24022344	x	6mer	510	NA	0	Mir-154	>ATATAA	>TTATAT	0.7528174519538879
Mir154	6mer	ATP2C1	448	826	831	826	831	19849474	x	6mer	448	NA	0	Mir-154	>ATATAA	>TTATAT	0.7528174519538879
Mir154	6mer	WDR36	333	27	32	27	32	2434586	x	6mer	333	NA	0	Mir-154	>ATATAA	>TTATAT	0.7528174519538879
Mir154	6mer	EPB42	359	523	528	523	528	6186886	x	6mer	359	NA	0	Mir-154	>ATATAA	>TTATAT	0.7528174519538879
Mir154	6mer	MIPOL1	425	262	267	262	267	13949397	x	6mer	425	NA	0	Mir-154	>ATATAA	>TTATAT	0.7528174519538879
Mir154	6mer	UNC13D	509	210	215	210	215	23796861	x	6mer	509	NA	0	Mir-154	>ATATAA	>TTATAT	0.7528174519538879
Mir154	6mer	C1H14ORF39	537	363	368	363	368	29073142	x	6mer	537	NA	0	Mir-154	>ATATAA	>TTATAT	0.7528174519538879
Mir154	6mer	ADAMTS10	533	314	319	314	319	28482613	x	6mer	533	NA	0	Mir-154	>ATATAA	>TTATAT	0.7528174519538879
Mir154	6mer	BPTF	509	144	149	144	149	23799160	x	6mer	509	NA	0	Mir-154	>ATATAA	>TTATAT	0.7528174519538879
Mir154	6mer	RSRP1	486	296	301	296	301	23063882	x	6mer	486	NA	0	Mir-154	>ATATAA	>TTATAT	0.7528174519538879
Mir154	6mer	SNTG1	468	369	374	369	374	20870783	x	6mer	468	NA	0	Mir-154	>ATATAA	>TTATAT	0.7528174519538879
Mir154	6mer	POC5	525	682	687	682	687	27079445	x	6mer	525	NA	0	Mir-154	>ATATAA	>TTATAT	0.7528174519538879
Mir154	6mer	SNTG1	468	120	125	120	125	20870782	x	6mer	468	NA	0	Mir-154	>ATATAA	>TTATAT	0.7528174519538879
Mir154	6mer	TRMT13	419	219	224	219	224	12773168	x	6mer	419	NA	0	Mir-154	>ATATAA	>TTATAT	0.7528174519538879
Mir154	6mer	MTMR7	350	517	522	517	522	4194479	x	6mer	350	NA	0	Mir-154	>ATATAA	>TTATAT	0.7528174519538879
Mir154	6mer	RNF7	420	314	319	314	319	13196496	x	6mer	420	NA	0	Mir-154	>ATATAA	>TTATAT	0.7528174519538879
Mir154	6mer	TAP2	333	752	757	752	757	2484972	x	6mer	333	NA	0	Mir-154	>ATATAA	>TTATAT	0.7528174519538879
Mir154	6mer	PLAC9	345	21	26	21	26	3055891	x	6mer	345	NA	0	Mir-154	>ATATAA	>TTATAT	0.7528174519538879
Mir154	6mer	LPXN	440	446	451	446	451	18021708	x	6mer	440	NA	0	Mir-154	>ATATAA	>TTATAT	0.7528174519538879
Mir154	6mer	NEK4	537	356	361	356	361	29345817	x	6mer	537	NA	0	Mir-154	>ATATAA	>TTATAT	0.7528174519538879
Mir154	6mer	CD48	447	165	170	165	170	19419525	x	6mer	447	NA	0	Mir-154	>ATATAA	>TTATAT	0.7528174519538879
Mir154	6mer	NEK4	537	640	645	640	645	29345819	x	6mer	537	NA	0	Mir-154	>ATATAA	>TTATAT	0.7528174519538879
Mir154	6mer	PHF12	468	393	398	393	398	20800039	x	6mer	468	NA	0	Mir-154	>ATATAA	>TTATAT	0.7528174519538879
Mir154	6mer	BMAL1	425	322	327	322	327	14126397	x	6mer	425	NA	0	Mir-154	>ATATAA	>TTATAT	0.7528174519538879
Mir154	6mer	TAF12	362	383	388	383	388	6393710	x	6mer	362	NA	0	Mir-154	>ATATAA	>TTATAT	0.7528174519538879
Mir154	6mer	RAB28	407	577	582	577	582	11287957	x	6mer	407	NA	0	Mir-154	>ATATAA	>TTATAT	0.7528174519538879
Mir154	6mer	PARN	525	73	78	73	78	27018925	x	6mer	525	NA	0	Mir-154	>ATATAA	>TTATAT	0.7528174519538879
Mir154	6mer	PDCD4	486	650	655	650	655	23372049	x	6mer	486	NA	0	Mir-154	>ATATAA	>TTATAT	0.7528174519538879
Mir154	6mer	APLF	331	765	770	765	770	2156178	x	6mer	331	NA	0	Mir-154	>ATATAA	>TTATAT	0.7528174519538879
Mir154	6mer	IRX2	327	560	565	560	565	1162843	x	6mer	327	NA	0	Mir-154	>ATATAA	>TTATAT	0.7528174519538879
Mir154	6mer	HIVEP1	485	330	335	330	335	22729230	x	6mer	485	NA	0	Mir-154	>ATATAA	>TTATAT	0.7528174519538879
Mir154	6mer	CLUAP1	350	313	318	313	318	4043687	x	6mer	350	NA	0	Mir-154	>ATATAA	>TTATAT	0.7528174519538879
Mir154	6mer	GPNMB	331	46	51	46	51	2089997	x	6mer	331	NA	0	Mir-154	>ATATAA	>TTATAT	0.7528174519538879
Mir154	6mer	ZNF449	358	300	305	300	305	5801114	x	6mer	358	NA	0	Mir-154	>ATATAA	>TTATAT	0.7528174519538879
Mir154	6mer	APCDD1	385	15	20	15	20	8831808	x	6mer	385	NA	0	Mir-154	>ATATAA	>TTATAT	0.7528174519538879
Mir154	6mer	SEC61A2	357	473	478	473	478	5253275	x	6mer	357	NA	0	Mir-154	>ATATAA	>TTATAT	0.7528174519538879
Mir154	6mer	ABRA	519	304	309	304	309	25828425	x	6mer	519	NA	0	Mir-154	>ATATAA	>TTATAT	0.7528174519538879
Mir154	6mer	TCEA1	515	83	88	83	88	25100162	x	6mer	515	NA	0	Mir-154	>ATATAA	>TTATAT	0.7528174519538879
Mir154	6mer	ABHD10	345	258	263	258	263	2776198	x	6mer	345	NA	0	Mir-154	>ATATAA	>TTATAT	0.7528174519538879
Mir154	6mer	MRO	468	931	936	931	936	21016277	x	6mer	468	NA	0	Mir-154	>ATATAA	>TTATAT	0.7528174519538879
Mir154	6mer	TSPAN19	532	131	136	131	136	28203892	x	6mer	532	NA	0	Mir-154	>ATATAA	>TTATAT	0.7528174519538879
Mir154	6mer	TXLNB	331	253	258	253	258	2142132	x	6mer	331	NA	0	Mir-154	>ATATAA	>TTATAT	0.7528174519538879
Mir154	6mer	RPP14	442	511	516	511	516	18574617	x	6mer	442	NA	0	Mir-154	>ATATAA	>TTATAT	0.7528174519538879
Mir154	6mer	CTXND2	404	74	79	74	79	11108400	x	6mer	404	NA	0	Mir-154	>ATATAA	>TTATAT	0.7528174519538879
Mir154	6mer	NEK4	358	104	109	104	109	5762318	x	6mer	358	NA	0	Mir-154	>ATATAA	>TTATAT	0.7528174519538879
Mir154	6mer	SH2D1A	474	30	35	30	35	22050878	x	6mer	474	NA	0	Mir-154	>ATATAA	>TTATAT	0.7528174519538879
Mir154	6mer	SYNE2	482	528	533	528	533	22258335	x	6mer	482	NA	0	Mir-154	>ATATAA	>TTATAT	0.7528174519538879
Mir154	6mer	TFAP4	468	755	760	755	760	20897936	x	6mer	468	NA	0	Mir-154	>ATATAA	>TTATAT	0.7528174519538879
Mir154	6mer	CYP27B1	485	843	848	843	848	22658196	x	6mer	485	NA	0	Mir-154	>ATATAA	>TTATAT	0.7528174519538879
Mir154	6mer	CHRNA5	525	439	444	439	444	26943016	x	6mer	525	NA	0	Mir-154	>ATATAA	>TTATAT	0.7528174519538879
Mir154	6mer	ODF2L	514	303	308	303	308	24835665	x	6mer	514	NA	0	Mir-154	>ATATAA	>TTATAT	0.7528174519538879
Mir154	6mer	COL28A1	326	210	215	210	215	975934	x	6mer	326	NA	0	Mir-154	>ATATAA	>TTATAT	0.7528174519538879
Mir154	6mer	GIMAP4	380	423	428	423	428	8495197	x	6mer	380	NA	0	Mir-154	>ATATAA	>TTATAT	0.7528174519538879
Mir154	6mer	SGCZ	515	16	21	16	21	25413753	x	6mer	515	NA	0	Mir-154	>ATATAA	>TTATAT	0.7528174519538879
Mir154	6mer	DFFA	509	486	491	486	491	23558761	x	6mer	509	NA	0	Mir-154	>ATATAA	>TTATAT	0.7528174519538879
Mir154	6mer	DNAH10	398	162	167	162	167	10374958	x	6mer	398	NA	0	Mir-154	>ATATAA	>TTATAT	0.7528174519538879
Mir154	6mer	MED17	514	231	236	231	236	24838162	x	6mer	514	NA	0	Mir-154	>ATATAA	>TTATAT	0.7528174519538879
Mir154	6mer	LHX8	351	491	496	491	496	4424325	x	6mer	351	NA	0	Mir-154	>ATATAA	>TTATAT	0.7528174519538879
Mir154	6mer	PPIL1	357	328	333	328	333	5522031	x	6mer	357	NA	0	Mir-154	>ATATAA	>TTATAT	0.7528174519538879
Mir154	6mer	MINDY3	524	301	306	301	306	26387281	x	6mer	524	NA	0	Mir-154	>ATATAA	>TTATAT	0.7528174519538879
Mir154	6mer	DHX9	322	162	167	162	167	265971	x	6mer	322	NA	0	Mir-154	>ATATAA	>TTATAT	0.7528174519538879
Mir154	6mer	TMEM238L	509	875	880	875	880	23817524	x	6mer	509	NA	0	Mir-154	>ATATAA	>TTATAT	0.7528174519538879
Mir154	6mer	ARHGEF33	531	790	795	790	795	27823021	x	6mer	531	NA	0	Mir-154	>ATATAA	>TTATAT	0.7528174519538879
Mir154	6mer	RNF20	362	623	628	623	628	6533611	x	6mer	362	NA	0	Mir-154	>ATATAA	>TTATAT	0.7528174519538879
Mir154	6mer	CCNT1	530	130	135	130	135	27411579	x	6mer	530	NA	0	Mir-154	>ATATAA	>TTATAT	0.7528174519538879
Mir154	6mer	COPB2	538	104	109	104	109	29566560	x	6mer	538	NA	0	Mir-154	>ATATAA	>TTATAT	0.7528174519538879
Mir154	6mer	TMEM45A	366	173	178	173	178	7064525	x	6mer	366	NA	0	Mir-154	>ATATAA	>TTATAT	0.7528174519538879
Mir154	6mer	GJD2	533	515	520	515	520	28570064	x	6mer	533	NA	0	Mir-154	>ATATAA	>TTATAT	0.7528174519538879
Mir154	6mer	DPH5	346	285	290	285	290	3214612	x	6mer	346	NA	0	Mir-154	>ATATAA	>TTATAT	0.7528174519538879
Mir154	6mer	RRAGB	396	179	184	179	184	10050376	x	6mer	396	NA	0	Mir-154	>ATATAA	>TTATAT	0.7528174519538879
Mir154	6mer	CPNE3	553	396	401	396	401	30659695	x	6mer	553	NA	0	Mir-154	>ATATAA	>TTATAT	0.7528174519538879
Mir154	6mer	VWA2	468	107	112	107	112	21032248	x	6mer	468	NA	0	Mir-154	>ATATAA	>TTATAT	0.7528174519538879
Mir154	6mer	TC2N	345	181	186	181	186	2866059	x	6mer	345	NA	0	Mir-154	>ATATAA	>TTATAT	0.7528174519538879
Mir154	6mer	GFM1	333	112	117	112	117	2332103	x	6mer	333	NA	0	Mir-154	>ATATAA	>TTATAT	0.7528174519538879
Mir154	6mer	MRPL16	407	132	137	132	137	11475744	x	6mer	407	NA	0	Mir-154	>ATATAA	>TTATAT	0.7528174519538879
Mir154	6mer	CHST2	553	451	456	451	456	30617458	x	6mer	553	NA	0	Mir-154	>ATATAA	>TTATAT	0.7528174519538879
Mir154	6mer	ENPP4	440	447	452	447	452	17900560	x	6mer	440	NA	0	Mir-154	>ATATAA	>TTATAT	0.7528174519538879
Mir154	6mer	ZDHHC12	525	43	48	43	48	26884821	x	6mer	525	NA	0	Mir-154	>ATATAA	>TTATAT	0.7528174519538879
Mir154	6mer	PTGS1	467	453	458	453	458	20376577	x	6mer	467	NA	0	Mir-154	>ATATAA	>TTATAT	0.7528174519538879
Mir154	6mer	LRRCC1	396	122	127	122	127	9940543	x	6mer	396	NA	0	Mir-154	>ATATAA	>TTATAT	0.7528174519538879
Mir154	6mer	EPM2AIP1	462	586	591	586	591	20151021	x	6mer	462	NA	0	Mir-154	>ATATAA	>TTATAT	0.7528174519538879
Mir154	6mer	INSM1	442	432	437	432	437	18552516	x	6mer	442	NA	0	Mir-154	>ATATAA	>TTATAT	0.7528174519538879
Mir154	6mer	DDX60	417	438	443	438	443	12300156	x	6mer	417	NA	0	Mir-154	>ATATAA	>TTATAT	0.7528174519538879
Mir154	6mer	ILDR1	407	623	628	623	628	11297781	x	6mer	407	NA	0	Mir-154	>ATATAA	>TTATAT	0.7528174519538879
Mir154	6mer	USP9X	442	181	186	181	186	18671496	x	6mer	442	NA	0	Mir-154	>ATATAA	>TTATAT	0.7528174519538879
Mir154	6mer	LUM	442	17	22	17	22	18438235	x	6mer	442	NA	0	Mir-154	>ATATAA	>TTATAT	0.7528174519538879
Mir154	6mer	RWDD2B	532	225	230	225	230	28084363	x	6mer	532	NA	0	Mir-154	>ATATAA	>TTATAT	0.7528174519538879
Mir154	6mer	IL18RAP	442	342	347	342	347	18445172	x	6mer	442	NA	0	Mir-154	>ATATAA	>TTATAT	0.7528174519538879
Mir154	6mer	RIMKLA	550	113	118	113	118	30147598	x	6mer	550	NA	0	Mir-154	>ATATAA	>TTATAT	0.7528174519538879
Mir154	6mer	MAD2L1	420	146	151	146	151	13219747	x	6mer	420	NA	0	Mir-154	>ATATAA	>TTATAT	0.7528174519538879
Mir154	6mer	CRISPLD1	446	290	295	290	295	18836209	x	6mer	446	NA	0	Mir-154	>ATATAA	>TTATAT	0.7528174519538879
Mir154	6mer	MFSD1	519	116	121	116	121	25782275	x	6mer	519	NA	0	Mir-154	>ATATAA	>TTATAT	0.7528174519538879
Mir154	6mer	SLC18B1	510	260	265	260	265	24085260	x	6mer	510	NA	0	Mir-154	>ATATAA	>TTATAT	0.7528174519538879
Mir154	6mer	ZBTB8OS	356	150	155	150	155	5023747	x	6mer	356	NA	0	Mir-154	>ATATAA	>TTATAT	0.7528174519538879
Mir154	6mer	ZNF804A	351	242	247	242	247	4570199	x	6mer	351	NA	0	Mir-154	>ATATAA	>TTATAT	0.7528174519538879
Mir154	6mer	RNF39	513	472	477	472	477	24561113	x	6mer	513	NA	0	Mir-154	>ATATAA	>TTATAT	0.7528174519538879
Mir154	6mer	TIFA	550	324	329	324	329	30440205	x	6mer	550	NA	0	Mir-154	>ATATAA	>TTATAT	0.7528174519538879
Mir154	6mer	SETD6	538	647	652	647	652	29782550	x	6mer	538	NA	0	Mir-154	>ATATAA	>TTATAT	0.7528174519538879
Mir154	6mer	FBXO47	358	281	286	281	286	5783161	x	6mer	358	NA	0	Mir-154	>ATATAA	>TTATAT	0.7528174519538879
Mir154	6mer	ECSCR	396	263	268	263	268	9781289	x	6mer	396	NA	0	Mir-154	>ATATAA	>TTATAT	0.7528174519538879
Mir154	6mer	COPS8	538	808	813	808	813	29596736	x	6mer	538	NA	0	Mir-154	>ATATAA	>TTATAT	0.7528174519538879
Mir154	6mer	FBXO47	358	575	580	575	580	5783162	x	6mer	358	NA	0	Mir-154	>ATATAA	>TTATAT	0.7528174519538879
Mir154	6mer	ADGRV1	537	175	180	175	180	29184808	x	6mer	537	NA	0	Mir-154	>ATATAA	>TTATAT	0.7528174519538879
Mir154	6mer	FBXO25	345	51	56	51	56	3173625	x	6mer	345	NA	0	Mir-154	>ATATAA	>TTATAT	0.7528174519538879
Mir154	6mer	PARP9	350	139	144	139	144	4360319	x	6mer	350	NA	0	Mir-154	>ATATAA	>TTATAT	0.7528174519538879
Mir154	6mer	CCDC102A	333	173	178	173	178	2703761	x	6mer	333	NA	0	Mir-154	>ATATAA	>TTATAT	0.7528174519538879
Mir154	6mer	NFE2L3	322	403	408	403	408	71530	x	6mer	322	NA	0	Mir-154	>ATATAA	>TTATAT	0.7528174519538879
Mir154	6mer	CAPN3	474	425	430	425	430	21661368	x	6mer	474	NA	0	Mir-154	>ATATAA	>TTATAT	0.7528174519538879
Mir154	6mer	SNAI2	513	246	251	246	251	24578924	x	6mer	513	NA	0	Mir-154	>ATATAA	>TTATAT	0.7528174519538879
Mir154	6mer	BORA	525	441	446	441	446	26952709	x	6mer	525	NA	0	Mir-154	>ATATAA	>TTATAT	0.7528174519538879
Mir154	6mer	LYSMD1	357	886	891	886	891	5421660	x	6mer	357	NA	0	Mir-154	>ATATAA	>TTATAT	0.7528174519538879
Mir154	6mer	MPHOSPH6	524	412	417	412	417	26723238	x	6mer	524	NA	0	Mir-154	>ATATAA	>TTATAT	0.7528174519538879
Mir154	6mer	GGH	486	157	162	157	162	23367876	x	6mer	486	NA	0	Mir-154	>ATATAA	>TTATAT	0.7528174519538879
Mir154	6mer	LETM2	462	465	470	465	470	20191833	x	6mer	462	NA	0	Mir-154	>ATATAA	>TTATAT	0.7528174519538879
Mir154	6mer	BTBD8	404	60	65	60	65	11104066	x	6mer	404	NA	0	Mir-154	>ATATAA	>TTATAT	0.7528174519538879
Mir154	6mer	DNAJA1	333	824	829	824	829	2632498	x	6mer	333	NA	0	Mir-154	>ATATAA	>TTATAT	0.7528174519538879
Mir154	6mer	CHAC2	532	256	261	256	261	28226444	x	6mer	532	NA	0	Mir-154	>ATATAA	>TTATAT	0.7528174519538879
Mir154	6mer	SEMA3F	467	826	831	826	831	20638564	x	6mer	467	NA	0	Mir-154	>ATATAA	>TTATAT	0.7528174519538879
Mir154	6mer	XRCC4	327	598	603	598	603	1165997	x	6mer	327	NA	0	Mir-154	>ATATAA	>TTATAT	0.7528174519538879
Mir154	6mer	GLRB	385	427	432	427	432	8773979	x	6mer	385	NA	0	Mir-154	>ATATAA	>TTATAT	0.7528174519538879
Mir154	6mer	CSTF2T	446	213	218	213	218	18870699	x	6mer	446	NA	0	Mir-154	>ATATAA	>TTATAT	0.7528174519538879
Mir154	6mer	ZNF770	446	424	429	424	429	18799068	x	6mer	446	NA	0	Mir-154	>ATATAA	>TTATAT	0.7528174519538879
Mir154	6mer	FRS3	538	18	23	18	23	29674636	x	6mer	538	NA	0	Mir-154	>ATATAA	>TTATAT	0.7528174519538879
Mir154	6mer	CIDEB	524	17	22	17	22	26405950	x	6mer	524	NA	0	Mir-154	>ATATAA	>TTATAT	0.7528174519538879
Mir154	6mer	CTTNBP2	322	153	158	153	158	73931	x	6mer	322	NA	0	Mir-154	>ATATAA	>TTATAT	0.7528174519538879
Mir154	6mer	TTLL5	462	244	249	244	249	19943002	x	6mer	462	NA	0	Mir-154	>ATATAA	>TTATAT	0.7528174519538879
Mir154	6mer	UNC45B	420	18	23	18	23	13475802	x	6mer	420	NA	0	Mir-154	>ATATAA	>TTATAT	0.7528174519538879
Mir154	6mer	USP27X	486	39	44	39	44	23433375	x	6mer	486	NA	0	Mir-154	>ATATAA	>TTATAT	0.7528174519538879
Mir154	6mer	PTPN2	519	341	346	341	346	25888469	x	6mer	519	NA	0	Mir-154	>ATATAA	>TTATAT	0.7528174519538879
Mir154	6mer	DVL2	446	310	315	310	315	18952797	x	6mer	446	NA	0	Mir-154	>ATATAA	>TTATAT	0.7528174519538879
Mir154	6mer	VPS37A	359	57	62	57	62	6032560	x	6mer	359	NA	0	Mir-154	>ATATAA	>TTATAT	0.7528174519538879
Mir154	6mer	RIPK2	467	45	50	45	50	20451548	x	6mer	467	NA	0	Mir-154	>ATATAA	>TTATAT	0.7528174519538879
Mir154	6mer	PLAGL1	396	420	425	420	425	9933540	x	6mer	396	NA	0	Mir-154	>ATATAA	>TTATAT	0.7528174519538879
Mir154	6mer	SFT2D3	327	290	295	290	295	1205268	x	6mer	327	NA	0	Mir-154	>ATATAA	>TTATAT	0.7528174519538879
Mir154	6mer	SLCO1C1	522	395	400	395	400	26084311	x	6mer	522	NA	0	Mir-154	>ATATAA	>TTATAT	0.7528174519538879
Mir154	6mer	GRB14	345	657	662	657	662	2937153	x	6mer	345	NA	0	Mir-154	>ATATAA	>TTATAT	0.7528174519538879
Mir154	6mer	DDX4	417	46	51	46	51	12229184	x	6mer	417	NA	0	Mir-154	>ATATAA	>TTATAT	0.7528174519538879
Mir154	6mer	FIGNL1	533	159	164	159	164	28488076	x	6mer	533	NA	0	Mir-154	>ATATAA	>TTATAT	0.7528174519538879
Mir154	6mer	ETNK1	404	69	74	69	74	11200469	x	6mer	404	NA	0	Mir-154	>ATATAA	>TTATAT	0.7528174519538879
Mir154	6mer	HJV	530	409	414	409	414	27215926	x	6mer	530	NA	0	Mir-154	>ATATAA	>TTATAT	0.7528174519538879
Mir154	6mer	HOXA2	440	607	612	607	612	18040460	x	6mer	440	NA	0	Mir-154	>ATATAA	>TTATAT	0.7528174519538879
Mir154	6mer	HYAL4	398	20	25	20	25	10258827	x	6mer	398	NA	0	Mir-154	>ATATAA	>TTATAT	0.7528174519538879
Mir154	6mer	DNAJB7	407	15	20	15	20	11387966	x	6mer	407	NA	0	Mir-154	>ATATAA	>TTATAT	0.7528174519538879
Mir154	6mer	HOXA5	515	250	255	250	255	25217480	x	6mer	515	NA	0	Mir-154	>ATATAA	>TTATAT	0.7528174519538879
Mir154	6mer	HDAC6	530	83	88	83	88	27572703	x	6mer	530	NA	0	Mir-154	>ATATAA	>TTATAT	0.7528174519538879
Mir154	6mer	CEP290	442	148	153	148	153	18438385	x	6mer	442	NA	0	Mir-154	>ATATAA	>TTATAT	0.7528174519538879
Mir154	6mer	ACKR3	362	273	278	273	278	6521260	x	6mer	362	NA	0	Mir-154	>ATATAA	>TTATAT	0.7528174519538879
Mir154	6mer	TCEA1	553	554	559	554	559	30657402	x	6mer	553	NA	0	Mir-154	>ATATAA	>TTATAT	0.7528174519538879
Mir154	6mer	KLHL1	468	45	50	45	50	20882107	x	6mer	468	NA	0	Mir-154	>ATATAA	>TTATAT	0.7528174519538879
Mir154	6mer	MEF2A	326	101	106	101	106	1080284	x	6mer	326	NA	0	Mir-154	>ATATAA	>TTATAT	0.7528174519538879
Mir154	6mer	UBE2I	326	514	519	514	519	1090603	x	6mer	326	NA	0	Mir-154	>ATATAA	>TTATAT	0.7528174519538879
Mir154	6mer	RSU1	468	553	558	553	558	20916315	x	6mer	468	NA	0	Mir-154	>ATATAA	>TTATAT	0.7528174519538879
Mir154	6mer	GPRIN3	538	360	365	360	365	29578417	x	6mer	538	NA	0	Mir-154	>ATATAA	>TTATAT	0.7528174519538879
Mir154	6mer	MPHOSPH6	350	432	437	432	437	4024782	x	6mer	350	NA	0	Mir-154	>ATATAA	>TTATAT	0.7528174519538879
Mir154	6mer	RPIA	327	684	689	684	689	1241836	x	6mer	327	NA	0	Mir-154	>ATATAA	>TTATAT	0.7528174519538879
Mir154	6mer	AMACR	446	64	69	64	69	19001741	x	6mer	446	NA	0	Mir-154	>ATATAA	>TTATAT	0.7528174519538879
Mir154	6mer	CDC6	482	184	189	184	189	22307193	x	6mer	482	NA	0	Mir-154	>ATATAA	>TTATAT	0.7528174519538879
Mir154	6mer	CDADC1	346	326	331	326	331	3554589	x	6mer	346	NA	0	Mir-154	>ATATAA	>TTATAT	0.7528174519538879
Mir154	6mer	ORC5	322	516	521	516	521	74825	x	6mer	322	NA	0	Mir-154	>ATATAA	>TTATAT	0.7528174519538879
Mir154	6mer	TRDMT1	462	225	230	225	230	20231765	x	6mer	462	NA	0	Mir-154	>ATATAA	>TTATAT	0.7528174519538879
Mir154	6mer	SYTL2	525	155	160	155	160	26795457	x	6mer	525	NA	0	Mir-154	>ATATAA	>TTATAT	0.7528174519538879
Mir154	6mer	USO1	534	526	531	526	531	28807889	x	6mer	534	NA	0	Mir-154	>ATATAA	>TTATAT	0.7528174519538879
Mir154	6mer	APIP	530	154	159	154	159	27361579	x	6mer	530	NA	0	Mir-154	>ATATAA	>TTATAT	0.7528174519538879
Mir154	6mer	LRRC10B	417	448	453	448	453	12508998	x	6mer	417	NA	0	Mir-154	>ATATAA	>TTATAT	0.7528174519538879
Mir154	6mer	NARS1	345	406	411	406	411	3033589	x	6mer	345	NA	0	Mir-154	>ATATAA	>TTATAT	0.7528174519538879
Mir154	6mer	RBBP4	420	196	201	196	201	13100664	x	6mer	420	NA	0	Mir-154	>ATATAA	>TTATAT	0.7528174519538879
Mir154	6mer	SUPT20H	357	241	246	241	246	5452743	x	6mer	357	NA	0	Mir-154	>ATATAA	>TTATAT	0.7528174519538879
Mir154	6mer	RRH	398	199	204	199	204	10205170	x	6mer	398	NA	0	Mir-154	>ATATAA	>TTATAT	0.7528174519538879
Mir154	6mer	HELB	322	453	458	453	458	96865	x	6mer	322	NA	0	Mir-154	>ATATAA	>TTATAT	0.7528174519538879
Mir154	6mer	CST11	534	53	58	53	58	28748151	x	6mer	534	NA	0	Mir-154	>ATATAA	>TTATAT	0.7528174519538879
Mir154	6mer	IMMP1L	345	87	92	87	92	2956333	x	6mer	345	NA	0	Mir-154	>ATATAA	>TTATAT	0.7528174519538879
Mir154	6mer	MATN3	482	513	518	513	518	22149262	x	6mer	482	NA	0	Mir-154	>ATATAA	>TTATAT	0.7528174519538879
Mir154	6mer	LMO7	420	543	548	543	548	13431851	x	6mer	420	NA	0	Mir-154	>ATATAA	>TTATAT	0.7528174519538879
Mir154	6mer	DTNA	534	644	649	644	649	28984804	x	6mer	534	NA	0	Mir-154	>ATATAA	>TTATAT	0.7528174519538879
Mir154	6mer	GABRA5	519	120	125	120	125	25710893	x	6mer	519	NA	0	Mir-154	>ATATAA	>TTATAT	0.7528174519538879
Mir154	6mer	ABI1	357	625	630	625	630	5256331	x	6mer	357	NA	0	Mir-154	>ATATAA	>TTATAT	0.7528174519538879
Mir154	6mer	LAMTOR3	513	418	423	418	423	24633120	x	6mer	513	NA	0	Mir-154	>ATATAA	>TTATAT	0.7528174519538879
Mir154	6mer	MCM6	419	142	147	142	147	12816517	x	6mer	419	NA	0	Mir-154	>ATATAA	>TTATAT	0.7528174519538879
Mir154	6mer	NDN	486	320	325	320	325	23001527	x	6mer	486	NA	0	Mir-154	>ATATAA	>TTATAT	0.7528174519538879
Mir154	6mer	LPCAT4	407	21	26	21	26	11334499	x	6mer	407	NA	0	Mir-154	>ATATAA	>TTATAT	0.7528174519538879
Mir154	6mer	C1H3ORF80	333	98	103	98	103	2332358	x	6mer	333	NA	0	Mir-154	>ATATAA	>TTATAT	0.7528174519538879
Mir154	6mer	HIGD1A	553	623	628	623	628	30743431	x	6mer	553	NA	0	Mir-154	>ATATAA	>TTATAT	0.7528174519538879
Mir154	6mer	KLHDC1	513	657	662	657	662	24515916	x	6mer	513	NA	0	Mir-154	>ATATAA	>TTATAT	0.7528174519538879
Mir154	6mer	ITFG2	327	739	744	739	744	1141126	x	6mer	327	NA	0	Mir-154	>ATATAA	>TTATAT	0.7528174519538879
Mir154	6mer	ANKRD31	417	67	72	67	72	12227056	x	6mer	417	NA	0	Mir-154	>ATATAA	>TTATAT	0.7528174519538879
Mir154	6mer	CLP1	538	614	619	614	619	29617375	x	6mer	538	NA	0	Mir-154	>ATATAA	>TTATAT	0.7528174519538879
Mir154	6mer	ZFP1	442	98	103	98	103	18612462	x	6mer	442	NA	0	Mir-154	>ATATAA	>TTATAT	0.7528174519538879
Mir154	6mer	JUNB	514	238	243	238	243	24799222	x	6mer	514	NA	0	Mir-154	>ATATAA	>TTATAT	0.7528174519538879
Mir154	6mer	TIFA	351	326	331	326	331	4531125	x	6mer	351	NA	0	Mir-154	>ATATAA	>TTATAT	0.7528174519538879
Mir154	6mer	R3HDM1	442	277	282	277	282	18467754	x	6mer	442	NA	0	Mir-154	>ATATAA	>TTATAT	0.7528174519538879
Mir154	6mer	CH25H	351	199	204	199	204	4746054	x	6mer	351	NA	0	Mir-154	>ATATAA	>TTATAT	0.7528174519538879
Mir154	6mer	ACAN	524	735	740	735	740	26392247	x	6mer	524	NA	0	Mir-154	>ATATAA	>TTATAT	0.7528174519538879
Mir154	6mer	BMS1	407	441	446	441	446	11526929	x	6mer	407	NA	0	Mir-154	>ATATAA	>TTATAT	0.7528174519538879
Mir154	6mer	LRRC17	380	475	480	475	480	8565682	x	6mer	380	NA	0	Mir-154	>ATATAA	>TTATAT	0.7528174519538879
Mir154	6mer	RMND5B	538	261	266	261	266	29541983	x	6mer	538	NA	0	Mir-154	>ATATAA	>TTATAT	0.7528174519538879
Mir154	6mer	HERC2	530	440	445	440	445	27314461	x	6mer	530	NA	0	Mir-154	>ATATAA	>TTATAT	0.7528174519538879
Mir154	6mer	OMG	322	90	95	90	95	315640	x	6mer	322	NA	0	Mir-154	>ATATAA	>TTATAT	0.7528174519538879
Mir154	6mer	SCFD1	419	46	51	46	51	12703773	x	6mer	419	NA	0	Mir-154	>ATATAA	>TTATAT	0.7528174519538879
Mir154	6mer	DTNA	533	551	556	551	556	28627998	x	6mer	533	NA	0	Mir-154	>ATATAA	>TTATAT	0.7528174519538879
Mir154	6mer	ACKR4	537	473	478	473	478	29348997	x	6mer	537	NA	0	Mir-154	>ATATAA	>TTATAT	0.7528174519538879
Mir154	6mer	LIPT2	359	605	610	605	610	6234710	x	6mer	359	NA	0	Mir-154	>ATATAA	>TTATAT	0.7528174519538879
Mir154	6mer	SON	524	183	188	183	188	26477044	x	6mer	524	NA	0	Mir-154	>ATATAA	>TTATAT	0.7528174519538879
Mir154	6mer	TECRL	417	623	628	623	628	12309346	x	6mer	417	NA	0	Mir-154	>ATATAA	>TTATAT	0.7528174519538879
Mir154	6mer	MLLT3	548	81	86	81	86	29930722	x	6mer	548	NA	0	Mir-154	>ATATAA	>TTATAT	0.7528174519538879
Mir154	6mer	ROR2	525	824	829	824	829	27055725	x	6mer	525	NA	0	Mir-154	>ATATAA	>TTATAT	0.7528174519538879
Mir154	6mer	TRMT10A	331	335	340	335	340	2017164	x	6mer	331	NA	0	Mir-154	>ATATAA	>TTATAT	0.7528174519538879
Mir154	6mer	BTK	467	135	140	135	140	20666243	x	6mer	467	NA	0	Mir-154	>ATATAA	>TTATAT	0.7528174519538879
Mir154	6mer	HSPH1	322	83	88	83	88	212852	x	6mer	322	NA	0	Mir-154	>ATATAA	>TTATAT	0.7528174519538879
Mir154	6mer	CACNB4	396	27	32	27	32	9880691	x	6mer	396	NA	0	Mir-154	>ATATAA	>TTATAT	0.7528174519538879
Mir154	6mer	COL25A1	538	249	254	249	254	29571522	x	6mer	538	NA	0	Mir-154	>ATATAA	>TTATAT	0.7528174519538879
Mir154	6mer	CTTNBP2	485	44	49	44	49	22577209	x	6mer	485	NA	0	Mir-154	>ATATAA	>TTATAT	0.7528174519538879
Mir154	6mer	GRIA4	350	304	309	304	309	4009951	x	6mer	350	NA	0	Mir-154	>ATATAA	>TTATAT	0.7528174519538879
Mir154	6mer	PPIL1	356	783	788	783	788	5207682	x	6mer	356	NA	0	Mir-154	>ATATAA	>TTATAT	0.7528174519538879
Mir154	6mer	IDH2	537	169	174	169	174	29446285	x	6mer	537	NA	0	Mir-154	>ATATAA	>TTATAT	0.7528174519538879
Mir154	6mer	KIFBP	442	293	298	293	298	18400254	x	6mer	442	NA	0	Mir-154	>ATATAA	>TTATAT	0.7528174519538879
Mir154	6mer	KRIT1	446	342	347	342	347	18971325	x	6mer	446	NA	0	Mir-154	>ATATAA	>TTATAT	0.7528174519538879
Mir154	6mer	HNRNPF	366	401	406	401	406	6864506	x	6mer	366	NA	0	Mir-154	>ATATAA	>TTATAT	0.7528174519538879
Mir154	6mer	PPM1B	322	118	123	118	123	192916	x	6mer	322	NA	0	Mir-154	>ATATAA	>TTATAT	0.7528174519538879
Mir154	6mer	PAX3	350	179	184	179	184	4377809	x	6mer	350	NA	0	Mir-154	>ATATAA	>TTATAT	0.7528174519538879
Mir154	6mer	CCDC82	380	607	612	607	612	8320866	x	6mer	380	NA	0	Mir-154	>ATATAA	>TTATAT	0.7528174519538879
Mir154	6mer	CEBPD	513	281	286	281	286	24579202	x	6mer	513	NA	0	Mir-154	>ATATAA	>TTATAT	0.7528174519538879
Mir154	6mer	GLIS1	398	322	327	322	327	10078488	x	6mer	398	NA	0	Mir-154	>ATATAA	>TTATAT	0.7528174519538879
Mir154	6mer	WDR89	485	539	544	539	544	22623040	x	6mer	485	NA	0	Mir-154	>ATATAA	>TTATAT	0.7528174519538879
Mir154	6mer	JMJD1C	322	304	309	304	309	425304	x	6mer	322	NA	0	Mir-154	>ATATAA	>TTATAT	0.7528174519538879
Mir154	6mer	RPL37A	350	48	53	48	53	4375672	x	6mer	350	NA	0	Mir-154	>ATATAA	>TTATAT	0.7528174519538879
Mir154	6mer	USP44	440	266	271	266	271	17976523	x	6mer	440	NA	0	Mir-154	>ATATAA	>TTATAT	0.7528174519538879
Mir154	6mer	BAG2	519	138	143	138	143	25597504	x	6mer	519	NA	0	Mir-154	>ATATAA	>TTATAT	0.7528174519538879
Mir154	6mer	SUMF1	513	557	562	557	562	24368322	x	6mer	513	NA	0	Mir-154	>ATATAA	>TTATAT	0.7528174519538879
Mir154	6mer	TNRC18	356	56	61	56	61	5168339	x	6mer	356	NA	0	Mir-154	>ATATAA	>TTATAT	0.7528174519538879
Mir154	6mer	LMBRD1	326	231	236	231	236	687851	x	6mer	326	NA	0	Mir-154	>ATATAA	>TTATAT	0.7528174519538879
Mir154	6mer	FGFBP3	553	376	381	376	381	30824369	x	6mer	553	NA	0	Mir-154	>ATATAA	>TTATAT	0.7528174519538879
Mir154	6mer	CD55	513	685	690	685	690	24604999	x	6mer	513	NA	0	Mir-154	>ATATAA	>TTATAT	0.7528174519538879
Mir154	6mer	JAG1	393	349	354	349	354	9191534	x	6mer	393	NA	0	Mir-154	>ATATAA	>TTATAT	0.7528174519538879
Mir154	6mer	CHST7	548	596	601	596	601	30107944	x	6mer	548	NA	0	Mir-154	>ATATAA	>TTATAT	0.7528174519538879
Mir154	6mer	TAC1	467	398	403	398	403	20596045	x	6mer	467	NA	0	Mir-154	>ATATAA	>TTATAT	0.7528174519538879
Mir154	6mer	ZW10	362	356	361	356	361	6471756	x	6mer	362	NA	0	Mir-154	>ATATAA	>TTATAT	0.7528174519538879
Mir154	6mer	IP6K3	442	88	93	88	93	18534743	x	6mer	442	NA	0	Mir-154	>ATATAA	>TTATAT	0.7528174519538879
Mir154	6mer	CDKN2C	393	105	110	105	110	9183864	x	6mer	393	NA	0	Mir-154	>ATATAA	>TTATAT	0.7528174519538879
Mir154	6mer	IL7	330	709	714	709	714	1866785	x	6mer	330	NA	0	Mir-154	>ATATAA	>TTATAT	0.7528174519538879
Mir154	6mer	CTTNBP2	448	188	193	188	193	19579605	x	6mer	448	NA	0	Mir-154	>ATATAA	>TTATAT	0.7528174519538879
Mir154	6mer	ARHGAP21	327	590	595	590	595	1105218	x	6mer	327	NA	0	Mir-154	>ATATAA	>TTATAT	0.7528174519538879
Mir154	6mer	CCR2	448	66	71	66	71	19825324	x	6mer	448	NA	0	Mir-154	>ATATAA	>TTATAT	0.7528174519538879
Mir154	6mer	LYVE1	411	151	156	151	156	11815090	x	6mer	411	NA	0	Mir-154	>ATATAA	>TTATAT	0.7528174519538879
Mir154	6mer	CACNG1	533	95	100	95	100	28526025	x	6mer	533	NA	0	Mir-154	>ATATAA	>TTATAT	0.7528174519538879
Mir154	6mer	RFC3	356	54	59	54	59	5085286	x	6mer	356	NA	0	Mir-154	>ATATAA	>TTATAT	0.7528174519538879
Mir154	6mer	CLP1	419	311	316	311	316	12902308	x	6mer	419	NA	0	Mir-154	>ATATAA	>TTATAT	0.7528174519538879
Mir154	6mer	TERF2IP	326	83	88	83	88	898016	x	6mer	326	NA	0	Mir-154	>ATATAA	>TTATAT	0.7528174519538879
Mir154	6mer	NIFK	550	562	567	562	567	30278710	x	6mer	550	NA	0	Mir-154	>ATATAA	>TTATAT	0.7528174519538879
Mir154	6mer	ANAPC10	509	215	220	215	220	23487899	x	6mer	509	NA	0	Mir-154	>ATATAA	>TTATAT	0.7528174519538879
Mir154	6mer	NOG	448	123	128	123	128	19780058	x	6mer	448	NA	0	Mir-154	>ATATAA	>TTATAT	0.7528174519538879
Mir154	6mer	LDHA	419	72	77	72	77	12897731	x	6mer	419	NA	0	Mir-154	>ATATAA	>TTATAT	0.7528174519538879
Mir154	6mer	BIN2	462	111	116	111	116	20045406	x	6mer	462	NA	0	Mir-154	>ATATAA	>TTATAT	0.7528174519538879
Mir154	6mer	QRICH1	322	75	80	75	80	363795	x	6mer	322	NA	0	Mir-154	>ATATAA	>TTATAT	0.7528174519538879
Mir154	6mer	GRAMD1A	519	309	314	309	314	25528590	x	6mer	519	NA	0	Mir-154	>ATATAA	>TTATAT	0.7528174519538879
Mir154	6mer	WDR35	362	704	709	704	709	6623541	x	6mer	362	NA	0	Mir-154	>ATATAA	>TTATAT	0.7528174519538879
Mir154	6mer	ZBTB37	419	75	80	75	80	12784904	x	6mer	419	NA	0	Mir-154	>ATATAA	>TTATAT	0.7528174519538879
Mir154	6mer	CDH2	330	805	810	805	810	1748477	x	6mer	330	NA	0	Mir-154	>ATATAA	>TTATAT	0.7528174519538879
Mir154	6mer	FGF16	468	742	747	742	747	21048632	x	6mer	468	NA	0	Mir-154	>ATATAA	>TTATAT	0.7528174519538879
Mir154	6mer	LPL	525	262	267	262	267	27101972	x	6mer	525	NA	0	Mir-154	>ATATAA	>TTATAT	0.7528174519538879
Mir154	6mer	HACE1	419	383	388	383	388	12864558	x	6mer	419	NA	0	Mir-154	>ATATAA	>TTATAT	0.7528174519538879
Mir154	6mer	ENPP2	398	21	26	21	26	10387235	x	6mer	398	NA	0	Mir-154	>ATATAA	>TTATAT	0.7528174519538879
Mir154	6mer	ARHGEF1	326	317	322	317	322	905158	x	6mer	326	NA	0	Mir-154	>ATATAA	>TTATAT	0.7528174519538879
Mir154	6mer	SPATS2	485	91	96	91	96	22662965	x	6mer	485	NA	0	Mir-154	>ATATAA	>TTATAT	0.7528174519538879
Mir154	6mer	ASPM	525	361	366	361	366	27036507	x	6mer	525	NA	0	Mir-154	>ATATAA	>TTATAT	0.7528174519538879
Mir154	6mer	CDC42EP3	351	432	437	432	437	4702733	x	6mer	351	NA	0	Mir-154	>ATATAA	>TTATAT	0.7528174519538879
Mir154	6mer	THBS4	525	68	73	68	73	27080185	x	6mer	525	NA	0	Mir-154	>ATATAA	>TTATAT	0.7528174519538879
Mir154	6mer	THOC7	351	50	55	50	55	4640143	x	6mer	351	NA	0	Mir-154	>ATATAA	>TTATAT	0.7528174519538879
Mir154	6mer	SLC39A12	326	31	36	31	36	1083135	x	6mer	326	NA	0	Mir-154	>ATATAA	>TTATAT	0.7528174519538879
Mir154	6mer	KCTD6	380	181	186	181	186	8571104	x	6mer	380	NA	0	Mir-154	>ATATAA	>TTATAT	0.7528174519538879
Mir154	6mer	HEATR5B	468	24	29	24	29	20866059	x	6mer	468	NA	0	Mir-154	>ATATAA	>TTATAT	0.7528174519538879
Mir154	6mer	SMC3	537	292	297	292	297	29341567	x	6mer	537	NA	0	Mir-154	>ATATAA	>TTATAT	0.7528174519538879
Mir154	6mer	ZC3H15	486	398	403	398	403	23400897	x	6mer	486	NA	0	Mir-154	>ATATAA	>TTATAT	0.7528174519538879
Mir154	6mer	RPIA	326	258	263	258	263	869350	x	6mer	326	NA	0	Mir-154	>ATATAA	>TTATAT	0.7528174519538879
Mir154	6mer	MPHOSPH6	530	135	140	135	140	27531034	x	6mer	530	NA	0	Mir-154	>ATATAA	>TTATAT	0.7528174519538879
Mir154	6mer	LOXL1	333	261	266	261	266	2463768	x	6mer	333	NA	0	Mir-154	>ATATAA	>TTATAT	0.7528174519538879
Mir154	6mer	ING3	425	639	644	639	644	14089226	x	6mer	425	NA	0	Mir-154	>ATATAA	>TTATAT	0.7528174519538879
Mir154	6mer	TVP23A	522	170	175	170	175	26324828	x	6mer	522	NA	0	Mir-154	>ATATAA	>TTATAT	0.7528174519538879
Mir154	6mer	LRRC42	448	215	220	215	220	19628486	x	6mer	448	NA	0	Mir-154	>ATATAA	>TTATAT	0.7528174519538879
Mir154	6mer	SLC25A12	468	356	361	356	361	20969242	x	6mer	468	NA	0	Mir-154	>ATATAA	>TTATAT	0.7528174519538879
Mir154	6mer	ITFG2	396	769	774	769	774	9913429	x	6mer	396	NA	0	Mir-154	>ATATAA	>TTATAT	0.7528174519538879
Mir154	6mer	RETSAT	440	817	822	817	822	18127615	x	6mer	440	NA	0	Mir-154	>ATATAA	>TTATAT	0.7528174519538879
Mir154	6mer	CEP112	531	287	292	287	292	27903733	x	6mer	531	NA	0	Mir-154	>ATATAA	>TTATAT	0.7528174519538879
Mir154	6mer	GLIS1	530	324	329	324	329	27223535	x	6mer	530	NA	0	Mir-154	>ATATAA	>TTATAT	0.7528174519538879
Mir154	6mer	DVL2	514	234	239	234	239	24877533	x	6mer	514	NA	0	Mir-154	>ATATAA	>TTATAT	0.7528174519538879
Mir154	6mer	ARMCX1	404	351	356	351	356	11261929	x	6mer	404	NA	0	Mir-154	>ATATAA	>TTATAT	0.7528174519538879
Mir154	6mer	LSM1	510	289	294	289	294	24014225	x	6mer	510	NA	0	Mir-154	>ATATAA	>TTATAT	0.7528174519538879
Mir154	6mer	NOX1	510	273	278	273	278	24314274	x	6mer	510	NA	0	Mir-154	>ATATAA	>TTATAT	0.7528174519538879
Mir154	6mer	THOC7	411	628	633	628	633	11749240	x	6mer	411	NA	0	Mir-154	>ATATAA	>TTATAT	0.7528174519538879
Mir154	6mer	FNTA	447	150	155	150	155	19494748	x	6mer	447	NA	0	Mir-154	>ATATAA	>TTATAT	0.7528174519538879
Mir154	6mer	CCT4	411	38	43	38	43	11889618	x	6mer	411	NA	0	Mir-154	>ATATAA	>TTATAT	0.7528174519538879
Mir154	6mer	KCNMB4	446	408	413	408	413	18905315	x	6mer	446	NA	0	Mir-154	>ATATAA	>TTATAT	0.7528174519538879
Mir154	6mer	ADCY9	358	54	59	54	59	5879306	x	6mer	358	NA	0	Mir-154	>ATATAA	>TTATAT	0.7528174519538879
Mir154	6mer	FGGY	327	69	74	69	74	1236853	x	6mer	327	NA	0	Mir-154	>ATATAA	>TTATAT	0.7528174519538879
Mir154	6mer	CIRBP	550	238	243	238	243	30169229	x	6mer	550	NA	0	Mir-154	>ATATAA	>TTATAT	0.7528174519538879
Mir154	6mer	PDGFC	393	690	695	690	695	9147441	x	6mer	393	NA	0	Mir-154	>ATATAA	>TTATAT	0.7528174519538879
Mir154	6mer	LRP1	533	130	135	130	135	28724010	x	6mer	533	NA	0	Mir-154	>ATATAA	>TTATAT	0.7528174519538879
Mir154	6mer	MTMR9	440	79	84	79	84	18177532	x	6mer	440	NA	0	Mir-154	>ATATAA	>TTATAT	0.7528174519538879
Mir154	6mer	PIH1D2	322	778	783	778	783	253039	x	6mer	322	NA	0	Mir-154	>ATATAA	>TTATAT	0.7528174519538879
Mir154	6mer	ARHGAP21	407	501	506	501	506	11279064	x	6mer	407	NA	0	Mir-154	>ATATAA	>TTATAT	0.7528174519538879
Mir154	6mer	ARL5B	485	304	309	304	309	22831573	x	6mer	485	NA	0	Mir-154	>ATATAA	>TTATAT	0.7528174519538879
Mir154	6mer	MAOB	531	783	788	783	788	27966924	x	6mer	531	NA	0	Mir-154	>ATATAA	>TTATAT	0.7528174519538879
Mir154	6mer	DNAH10	350	80	85	80	85	4302354	x	6mer	350	NA	0	Mir-154	>ATATAA	>TTATAT	0.7528174519538879
Mir154	6mer	MILR1	447	78	83	78	83	19431222	x	6mer	447	NA	0	Mir-154	>ATATAA	>TTATAT	0.7528174519538879
Mir154	6mer	STYXL2	486	292	297	292	297	23077276	x	6mer	486	NA	0	Mir-154	>ATATAA	>TTATAT	0.7528174519538879
Mir154	6mer	PLPP5	419	194	199	194	199	13076588	x	6mer	419	NA	0	Mir-154	>ATATAA	>TTATAT	0.7528174519538879
Mir154	6mer	SKIC3	425	159	164	159	164	14008499	x	6mer	425	NA	0	Mir-154	>ATATAA	>TTATAT	0.7528174519538879
Mir154	6mer	TMEM150A	510	415	420	415	420	24200297	x	6mer	510	NA	0	Mir-154	>ATATAA	>TTATAT	0.7528174519538879
Mir154	6mer	ZNF423	345	98	103	98	103	3142350	x	6mer	345	NA	0	Mir-154	>ATATAA	>TTATAT	0.7528174519538879
Mir154	6mer	EPHX2	515	178	183	178	183	25312767	x	6mer	515	NA	0	Mir-154	>ATATAA	>TTATAT	0.7528174519538879
Mir154	6mer	HMCES	358	393	398	393	398	5939400	x	6mer	358	NA	0	Mir-154	>ATATAA	>TTATAT	0.7528174519538879
Mir154	6mer	SLC44A5	357	109	114	109	114	5376978	x	6mer	357	NA	0	Mir-154	>ATATAA	>TTATAT	0.7528174519538879
Mir154	6mer	RPL17	404	28	33	28	33	11205563	x	6mer	404	NA	0	Mir-154	>ATATAA	>TTATAT	0.7528174519538879
Mir154	6mer	SCPEP1	350	404	409	404	409	4099932	x	6mer	350	NA	0	Mir-154	>ATATAA	>TTATAT	0.7528174519538879
Mir154	6mer	YJU2	394	823	828	823	828	9400585	x	6mer	394	NA	0	Mir-154	>ATATAA	>TTATAT	0.7528174519538879
Mir154	6mer	ENKUR	380	413	418	413	418	8351709	x	6mer	380	NA	0	Mir-154	>ATATAA	>TTATAT	0.7528174519538879
Mir154	6mer	SNX16	525	143	148	143	148	26880803	x	6mer	525	NA	0	Mir-154	>ATATAA	>TTATAT	0.7528174519538879
Mir154	6mer	SNX16	525	922	927	922	927	26880805	x	6mer	525	NA	0	Mir-154	>ATATAA	>TTATAT	0.7528174519538879
Mir154	6mer	DUSP2	394	614	619	614	619	9622791	x	6mer	394	NA	0	Mir-154	>ATATAA	>TTATAT	0.7528174519538879
Mir154	6mer	ENOPH1	404	666	671	666	671	11122823	x	6mer	404	NA	0	Mir-154	>ATATAA	>TTATAT	0.7528174519538879
Mir154	6mer	CIBAR1	411	79	84	79	84	11671225	x	6mer	411	NA	0	Mir-154	>ATATAA	>TTATAT	0.7528174519538879
Mir154	6mer	PIP4P2	462	156	161	156	161	20183310	x	6mer	462	NA	0	Mir-154	>ATATAA	>TTATAT	0.7528174519538879
Mir154	6mer	CPE	393	217	222	217	222	9162273	x	6mer	393	NA	0	Mir-154	>ATATAA	>TTATAT	0.7528174519538879
Mir154	6mer	HPDL	467	58	63	58	63	20471361	x	6mer	467	NA	0	Mir-154	>ATATAA	>TTATAT	0.7528174519538879
Mir154	6mer	HELQ	326	21	26	21	26	712447	x	6mer	326	NA	0	Mir-154	>ATATAA	>TTATAT	0.7528174519538879
Mir154	6mer	SURF2	330	62	67	62	67	1776062	x	6mer	330	NA	0	Mir-154	>ATATAA	>TTATAT	0.7528174519538879
Mir154	6mer	ISOC1	330	549	554	549	554	1470189	x	6mer	330	NA	0	Mir-154	>ATATAA	>TTATAT	0.7528174519538879
Mir154	6mer	DQX1	514	577	582	577	582	24755503	x	6mer	514	NA	0	Mir-154	>ATATAA	>TTATAT	0.7528174519538879
Mir154	6mer	CTSK	357	419	424	419	424	5422274	x	6mer	357	NA	0	Mir-154	>ATATAA	>TTATAT	0.7528174519538879
Mir154	6mer	GHSR	442	170	175	170	175	18427815	x	6mer	442	NA	0	Mir-154	>ATATAA	>TTATAT	0.7528174519538879
Mir154	6mer	IPPK	357	617	622	617	622	5554194	x	6mer	357	NA	0	Mir-154	>ATATAA	>TTATAT	0.7528174519538879
Mir154	6mer	SGCE	515	185	190	185	190	25212872	x	6mer	515	NA	0	Mir-154	>ATATAA	>TTATAT	0.7528174519538879
Mir154	6mer	TOB1	485	388	393	388	393	22898733	x	6mer	485	NA	0	Mir-154	>ATATAA	>TTATAT	0.7528174519538879
Mir154	6mer	ZNF449	393	400	405	400	405	9354190	x	6mer	393	NA	0	Mir-154	>ATATAA	>TTATAT	0.7528174519538879
Mir154	6mer	STXBP3	440	552	557	552	557	17960913	x	6mer	440	NA	0	Mir-154	>ATATAA	>TTATAT	0.7528174519538879
Mir154	6mer	NUDT7	446	31	36	31	36	18913164	x	6mer	446	NA	0	Mir-154	>ATATAA	>TTATAT	0.7528174519538879
Mir154	6mer	TNFRSF11B	440	339	344	339	344	18120732	x	6mer	440	NA	0	Mir-154	>ATATAA	>TTATAT	0.7528174519538879
Mir154	6mer	IQCB1	333	44	49	44	49	2336955	x	6mer	333	NA	0	Mir-154	>ATATAA	>TTATAT	0.7528174519538879
Mir154	6mer	PPM1B	509	328	333	328	333	23674352	x	6mer	509	NA	0	Mir-154	>ATATAA	>TTATAT	0.7528174519538879
Mir154	6mer	CHCHD3	333	190	195	190	195	2615863	x	6mer	333	NA	0	Mir-154	>ATATAA	>TTATAT	0.7528174519538879
Mir154	6mer	KANK1	531	381	386	381	386	27710884	x	6mer	531	NA	0	Mir-154	>ATATAA	>TTATAT	0.7528174519538879
Mir154	6mer	IRAG2	519	129	134	129	134	25842066	x	6mer	519	NA	0	Mir-154	>ATATAA	>TTATAT	0.7528174519538879
Mir154	6mer	WNT2B	509	625	630	625	630	23536860	x	6mer	509	NA	0	Mir-154	>ATATAA	>TTATAT	0.7528174519538879
Mir154	6mer	UBA2	510	585	590	585	590	24247640	x	6mer	510	NA	0	Mir-154	>ATATAA	>TTATAT	0.7528174519538879
Mir154	6mer	TMEM17	393	259	264	259	264	9267310	x	6mer	393	NA	0	Mir-154	>ATATAA	>TTATAT	0.7528174519538879
Mir154	6mer	PTCH2	462	424	429	424	429	20083994	x	6mer	462	NA	0	Mir-154	>ATATAA	>TTATAT	0.7528174519538879
Mir154	6mer	SRP68	440	836	841	836	841	18148502	x	6mer	440	NA	0	Mir-154	>ATATAA	>TTATAT	0.7528174519538879
Mir154	6mer	TMEM69	357	148	153	148	153	5382503	x	6mer	357	NA	0	Mir-154	>ATATAA	>TTATAT	0.7528174519538879
Mir154	6mer	TMEM67	396	107	112	107	112	9941257	x	6mer	396	NA	0	Mir-154	>ATATAA	>TTATAT	0.7528174519538879
Mir154	6mer	FZD3	351	364	369	364	369	4543223	x	6mer	351	NA	0	Mir-154	>ATATAA	>TTATAT	0.7528174519538879
Mir154	6mer	DIMT1	442	45	50	45	50	18293372	x	6mer	442	NA	0	Mir-154	>ATATAA	>TTATAT	0.7528174519538879
Mir154	6mer	ZEB2	440	416	421	416	421	18011458	x	6mer	440	NA	0	Mir-154	>ATATAA	>TTATAT	0.7528174519538879
Mir154	6mer	SLC22A5	486	215	220	215	220	23137847	x	6mer	486	NA	0	Mir-154	>ATATAA	>TTATAT	0.7528174519538879
Mir154	6mer	GVQW3	462	829	834	829	834	20070215	x	6mer	462	NA	0	Mir-154	>ATATAA	>TTATAT	0.7528174519538879
Mir154	6mer	DCAF1	380	347	352	347	352	8576340	x	6mer	380	NA	0	Mir-154	>ATATAA	>TTATAT	0.7528174519538879
Mir154	6mer	TIFA	394	610	615	610	615	9465961	x	6mer	394	NA	0	Mir-154	>ATATAA	>TTATAT	0.7528174519538879
Mir154	6mer	RAB21	404	83	88	83	88	11191889	x	6mer	404	NA	0	Mir-154	>ATATAA	>TTATAT	0.7528174519538879
Mir154	6mer	FLCN	513	750	755	750	755	24432028	x	6mer	513	NA	0	Mir-154	>ATATAA	>TTATAT	0.7528174519538879
Mir154	6mer	VIP	467	33	38	33	38	20661107	x	6mer	467	NA	0	Mir-154	>ATATAA	>TTATAT	0.7528174519538879
Mir154	6mer	AASS	425	163	168	163	168	14089411	x	6mer	425	NA	0	Mir-154	>ATATAA	>TTATAT	0.7528174519538879
Mir154	6mer	ATR	327	213	218	213	218	1138921	x	6mer	327	NA	0	Mir-154	>ATATAA	>TTATAT	0.7528174519538879
Mir154	6mer	CH25H	486	470	475	470	475	23440339	x	6mer	486	NA	0	Mir-154	>ATATAA	>TTATAT	0.7528174519538879
Mir154	6mer	TXLNB	531	253	258	253	258	27844460	x	6mer	531	NA	0	Mir-154	>ATATAA	>TTATAT	0.7528174519538879
Mir154	6mer	MPV17	532	719	724	719	724	28229415	x	6mer	532	NA	0	Mir-154	>ATATAA	>TTATAT	0.7528174519538879
Mir154	6mer	RNF212B	359	489	494	489	494	6182729	x	6mer	359	NA	0	Mir-154	>ATATAA	>TTATAT	0.7528174519538879
Mir154	6mer	SH2D3C	537	20	25	20	25	29314540	x	6mer	537	NA	0	Mir-154	>ATATAA	>TTATAT	0.7528174519538879
Mir154	6mer	CEP97	446	222	227	222	227	18739753	x	6mer	446	NA	0	Mir-154	>ATATAA	>TTATAT	0.7528174519538879
Mir154	6mer	SP110	442	167	172	167	172	18470491	x	6mer	442	NA	0	Mir-154	>ATATAA	>TTATAT	0.7528174519538879
Mir154	6mer	TMEM67	485	245	250	245	250	22876489	x	6mer	485	NA	0	Mir-154	>ATATAA	>TTATAT	0.7528174519538879
Mir154	6mer	SLC35D2	350	604	609	604	609	3939367	x	6mer	350	NA	0	Mir-154	>ATATAA	>TTATAT	0.7528174519538879
Mir154	6mer	MAST1	357	25	30	25	30	5570149	x	6mer	357	NA	0	Mir-154	>ATATAA	>TTATAT	0.7528174519538879
Mir154	6mer	TM4SF1	393	99	104	99	104	9275166	x	6mer	393	NA	0	Mir-154	>ATATAA	>TTATAT	0.7528174519538879
Mir154	6mer	GNG11	350	119	124	119	124	4169235	x	6mer	350	NA	0	Mir-154	>ATATAA	>TTATAT	0.7528174519538879
Mir154	6mer	SPATS2	351	89	94	89	94	4658641	x	6mer	351	NA	0	Mir-154	>ATATAA	>TTATAT	0.7528174519538879
Mir154	6mer	WIF1	530	423	428	423	428	27405519	x	6mer	530	NA	0	Mir-154	>ATATAA	>TTATAT	0.7528174519538879
Mir154	6mer	HPS3	482	621	626	621	626	22099794	x	6mer	482	NA	0	Mir-154	>ATATAA	>TTATAT	0.7528174519538879
Mir154	6mer	ACR	350	54	59	54	59	4119615	x	6mer	350	NA	0	Mir-154	>ATATAA	>TTATAT	0.7528174519538879
Mir154	6mer	SKOR1	366	269	274	269	274	6978090	x	6mer	366	NA	0	Mir-154	>ATATAA	>TTATAT	0.7528174519538879
Mir154	6mer	ERICH1	350	408	413	408	413	4378229	x	6mer	350	NA	0	Mir-154	>ATATAA	>TTATAT	0.7528174519538879
Mir154	6mer	MAL2	440	267	272	267	272	18120880	x	6mer	440	NA	0	Mir-154	>ATATAA	>TTATAT	0.7528174519538879
Mir154	6mer	BRD10	486	230	235	230	235	23140153	x	6mer	486	NA	0	Mir-154	>ATATAA	>TTATAT	0.7528174519538879
Mir154	6mer	ZMYND19	530	171	176	171	176	27314934	x	6mer	530	NA	0	Mir-154	>ATATAA	>TTATAT	0.7528174519538879
Mir154	6mer	MTARC2	359	412	417	412	417	6128602	x	6mer	359	NA	0	Mir-154	>ATATAA	>TTATAT	0.7528174519538879
Mir154	6mer	ARG1	359	218	223	218	223	6015008	x	6mer	359	NA	0	Mir-154	>ATATAA	>TTATAT	0.7528174519538879
Mir154	6mer	MLH3	525	848	853	848	853	26917060	x	6mer	525	NA	0	Mir-154	>ATATAA	>TTATAT	0.7528174519538879
Mir154	6mer	PSMC6	538	327	332	327	332	29519181	x	6mer	538	NA	0	Mir-154	>ATATAA	>TTATAT	0.7528174519538879
Mir154	6mer	SPAG1	356	270	275	270	275	4956362	x	6mer	356	NA	0	Mir-154	>ATATAA	>TTATAT	0.7528174519538879
Mir154	6mer	CLTRN	446	530	535	530	535	19063708	x	6mer	446	NA	0	Mir-154	>ATATAA	>TTATAT	0.7528174519538879
Mir154	6mer	CSKMT	407	558	563	558	563	11483817	x	6mer	407	NA	0	Mir-154	>ATATAA	>TTATAT	0.7528174519538879
Mir154	6mer	SPPL2A	446	212	217	212	217	18794737	x	6mer	446	NA	0	Mir-154	>ATATAA	>TTATAT	0.7528174519538879
Mir154	6mer	TEP1	468	742	747	742	747	20948476	x	6mer	468	NA	0	Mir-154	>ATATAA	>TTATAT	0.7528174519538879
Mir154	6mer	C3AR1	393	79	84	79	84	9155345	x	6mer	393	NA	0	Mir-154	>ATATAA	>TTATAT	0.7528174519538879
Mir154	6mer	PTN	398	65	70	65	70	10257164	x	6mer	398	NA	0	Mir-154	>ATATAA	>TTATAT	0.7528174519538879
Mir154	6mer	ITGA4	534	636	641	636	641	29014670	x	6mer	534	NA	0	Mir-154	>ATATAA	>TTATAT	0.7528174519538879
Mir154	6mer	KANK1	358	647	652	647	652	5728768	x	6mer	358	NA	0	Mir-154	>ATATAA	>TTATAT	0.7528174519538879
Mir154	6mer	POLR1B	509	412	417	412	417	23667431	x	6mer	509	NA	0	Mir-154	>ATATAA	>TTATAT	0.7528174519538879
Mir154	6mer	INO80C	468	204	209	204	209	21017287	x	6mer	468	NA	0	Mir-154	>ATATAA	>TTATAT	0.7528174519538879
Mir154	6mer	PGR	346	263	268	263	268	3375488	x	6mer	346	NA	0	Mir-154	>ATATAA	>TTATAT	0.7528174519538879
Mir154	6mer	CENPN	537	434	439	434	439	29370884	x	6mer	537	NA	0	Mir-154	>ATATAA	>TTATAT	0.7528174519538879
Mir154	6mer	WRNIP1	533	406	411	406	411	28615729	x	6mer	533	NA	0	Mir-154	>ATATAA	>TTATAT	0.7528174519538879
Mir154	6mer	SYF2	474	71	76	71	76	21683056	x	6mer	474	NA	0	Mir-154	>ATATAA	>TTATAT	0.7528174519538879
Mir154	6mer	GOLGA4	534	561	566	561	566	29036816	x	6mer	534	NA	0	Mir-154	>ATATAA	>TTATAT	0.7528174519538879
Mir154	6mer	WASF1	530	426	431	426	431	27424323	x	6mer	530	NA	0	Mir-154	>ATATAA	>TTATAT	0.7528174519538879
Mir154	6mer	ARMC2	486	61	66	61	66	23084000	x	6mer	486	NA	0	Mir-154	>ATATAA	>TTATAT	0.7528174519538879
Mir154	6mer	NR1D1	440	103	108	103	108	18155335	x	6mer	440	NA	0	Mir-154	>ATATAA	>TTATAT	0.7528174519538879
Mir154	6mer	SMARCA2	380	414	419	414	419	8239321	x	6mer	380	NA	0	Mir-154	>ATATAA	>TTATAT	0.7528174519538879
Mir154	6mer	TMF1	515	374	379	374	379	25245911	x	6mer	515	NA	0	Mir-154	>ATATAA	>TTATAT	0.7528174519538879
Mir154	6mer	TMEM116	404	268	273	268	273	10962533	x	6mer	404	NA	0	Mir-154	>ATATAA	>TTATAT	0.7528174519538879
Mir154	6mer	CIBAR1	485	700	705	700	705	22876639	x	6mer	485	NA	0	Mir-154	>ATATAA	>TTATAT	0.7528174519538879
Mir154	6mer	RNF146	447	501	506	501	506	19242796	x	6mer	447	NA	0	Mir-154	>ATATAA	>TTATAT	0.7528174519538879
Mir154	6mer	BLK	442	122	127	122	127	18306626	x	6mer	442	NA	0	Mir-154	>ATATAA	>TTATAT	0.7528174519538879
Mir154	6mer	MAST1	509	60	65	60	65	23472510	x	6mer	509	NA	0	Mir-154	>ATATAA	>TTATAT	0.7528174519538879
Mir154	6mer	KANK1	447	653	658	653	658	19399761	x	6mer	447	NA	0	Mir-154	>ATATAA	>TTATAT	0.7528174519538879
Mir154	6mer	ANKRD39	407	524	529	524	529	11525105	x	6mer	407	NA	0	Mir-154	>ATATAA	>TTATAT	0.7528174519538879
Mir154	6mer	N4BP2L2	440	451	456	451	456	18141681	x	6mer	440	NA	0	Mir-154	>ATATAA	>TTATAT	0.7528174519538879
Mir154	6mer	KCNMA1	513	210	215	210	215	24623526	x	6mer	513	NA	0	Mir-154	>ATATAA	>TTATAT	0.7528174519538879
Mir154	6mer	DHRS11	482	139	144	139	144	22291503	x	6mer	482	NA	0	Mir-154	>ATATAA	>TTATAT	0.7528174519538879
Mir154	6mer	ARF4	524	525	530	525	530	26558487	x	6mer	524	NA	0	Mir-154	>ATATAA	>TTATAT	0.7528174519538879
Mir154	6mer	ALG6	419	463	468	463	468	12769622	x	6mer	419	NA	0	Mir-154	>ATATAA	>TTATAT	0.7528174519538879
Mir154	6mer	RNF146	346	672	677	672	677	3463060	x	6mer	346	NA	0	Mir-154	>ATATAA	>TTATAT	0.7528174519538879
Mir154	6mer	COL15A1	322	582	587	582	587	150046	x	6mer	322	NA	0	Mir-154	>ATATAA	>TTATAT	0.7528174519538879
Mir154	6mer	BMAL1	407	311	316	311	316	11474161	x	6mer	407	NA	0	Mir-154	>ATATAA	>TTATAT	0.7528174519538879
Mir154	6mer	MAGEE1	553	193	198	193	198	30947631	x	6mer	553	NA	0	Mir-154	>ATATAA	>TTATAT	0.7528174519538879
Mir154	6mer	ZNF790	522	232	237	232	237	26279582	x	6mer	522	NA	0	Mir-154	>ATATAA	>TTATAT	0.7528174519538879
Mir154	6mer	IARS2	380	313	318	313	318	8286485	x	6mer	380	NA	0	Mir-154	>ATATAA	>TTATAT	0.7528174519538879
Mir154	6mer	ADGRA3	553	21	26	21	26	30562209	x	6mer	553	NA	0	Mir-154	>ATATAA	>TTATAT	0.7528174519538879
Mir154	6mer	IARS2	380	320	325	320	325	8286486	x	6mer	380	NA	0	Mir-154	>ATATAA	>TTATAT	0.7528174519538879
Mir154	6mer	CADPS2	419	630	635	630	635	12853603	x	6mer	419	NA	0	Mir-154	>ATATAA	>TTATAT	0.7528174519538879
Mir154	6mer	ZNF830	467	229	234	229	234	20431154	x	6mer	467	NA	0	Mir-154	>ATATAA	>TTATAT	0.7528174519538879
Mir154	6mer	RBMX2	513	725	730	725	730	24661919	x	6mer	513	NA	0	Mir-154	>ATATAA	>TTATAT	0.7528174519538879
Mir154	6mer	WRNIP1	474	388	393	388	393	21853986	x	6mer	474	NA	0	Mir-154	>ATATAA	>TTATAT	0.7528174519538879
Mir154	6mer	NR4A1	514	489	494	489	494	24990785	x	6mer	514	NA	0	Mir-154	>ATATAA	>TTATAT	0.7528174519538879
Mir154	6mer	MFGE8	531	592	597	592	597	27635883	x	6mer	531	NA	0	Mir-154	>ATATAA	>TTATAT	0.7528174519538879
Mir154	6mer	LNX1	513	77	82	77	82	24326307	x	6mer	513	NA	0	Mir-154	>ATATAA	>TTATAT	0.7528174519538879
Mir154	6mer	TYW5	362	26	31	26	31	6517080	x	6mer	362	NA	0	Mir-154	>ATATAA	>TTATAT	0.7528174519538879
Mir154	6mer	PAH	447	175	180	175	180	19305388	x	6mer	447	NA	0	Mir-154	>ATATAA	>TTATAT	0.7528174519538879
Mir154	6mer	AMACR	538	35	40	35	40	29528549	x	6mer	538	NA	0	Mir-154	>ATATAA	>TTATAT	0.7528174519538879
Mir154	6mer	ODF2L	534	347	352	347	352	28921720	x	6mer	534	NA	0	Mir-154	>ATATAA	>TTATAT	0.7528174519538879
Mir154	6mer	DYNC1LI1	385	515	520	515	520	8644674	x	6mer	385	NA	0	Mir-154	>ATATAA	>TTATAT	0.7528174519538879
Mir154	6mer	PDCD2	532	219	224	219	224	28247415	x	6mer	532	NA	0	Mir-154	>ATATAA	>TTATAT	0.7528174519538879
Mir154	6mer	ZMYM5	331	21	26	21	26	2227959	x	6mer	331	NA	0	Mir-154	>ATATAA	>TTATAT	0.7528174519538879
Mir154	6mer	COQ3	510	135	140	135	140	24088425	x	6mer	510	NA	0	Mir-154	>ATATAA	>TTATAT	0.7528174519538879
Mir154	6mer	BLM	442	440	445	440	445	18315923	x	6mer	442	NA	0	Mir-154	>ATATAA	>TTATAT	0.7528174519538879
Mir154	6mer	TRPV1	513	148	153	148	153	24427365	x	6mer	513	NA	0	Mir-154	>ATATAA	>TTATAT	0.7528174519538879
Mir154	6mer	ACSF3	468	444	449	444	449	20993707	x	6mer	468	NA	0	Mir-154	>ATATAA	>TTATAT	0.7528174519538879
Mir154	6mer	PLK1	524	266	271	266	271	26669514	x	6mer	524	NA	0	Mir-154	>ATATAA	>TTATAT	0.7528174519538879
Mir154	6mer	NUDCD2	515	214	219	214	219	25389649	x	6mer	515	NA	0	Mir-154	>ATATAA	>TTATAT	0.7528174519538879
Mir154	6mer	PRIM1	411	438	443	438	443	11681168	x	6mer	411	NA	0	Mir-154	>ATATAA	>TTATAT	0.7528174519538879
Mir154	6mer	SGCE	531	17	22	17	22	27759623	x	6mer	531	NA	0	Mir-154	>ATATAA	>TTATAT	0.7528174519538879
Mir154	6mer	WIF1	420	23	28	23	28	13308502	x	6mer	420	NA	0	Mir-154	>ATATAA	>TTATAT	0.7528174519538879
Mir154	6mer	TASL	398	462	467	462	467	10456291	x	6mer	398	NA	0	Mir-154	>ATATAA	>TTATAT	0.7528174519538879
Mir154	6mer	SART3	330	525	530	525	530	1755833	x	6mer	330	NA	0	Mir-154	>ATATAA	>TTATAT	0.7528174519538879
Mir154	6mer	NFE2L2	358	405	410	405	410	5669406	x	6mer	358	NA	0	Mir-154	>ATATAA	>TTATAT	0.7528174519538879
Mir154	6mer	HPDL	553	329	334	329	334	30689260	x	6mer	553	NA	0	Mir-154	>ATATAA	>TTATAT	0.7528174519538879
Mir154	6mer	PDCD7	357	833	838	833	838	5243704	x	6mer	357	NA	0	Mir-154	>ATATAA	>TTATAT	0.7528174519538879
Mir154	6mer	PHC3	404	100	105	100	105	10923624	x	6mer	404	NA	0	Mir-154	>ATATAA	>TTATAT	0.7528174519538879
Mir154	6mer	SCAF8	396	415	420	415	420	9932753	x	6mer	396	NA	0	Mir-154	>ATATAA	>TTATAT	0.7528174519538879
Mir154	6mer	THBS4	385	121	126	121	126	8626005	x	6mer	385	NA	0	Mir-154	>ATATAA	>TTATAT	0.7528174519538879
Mir154	6mer	ZBTB11	404	78	83	78	83	10928270	x	6mer	404	NA	0	Mir-154	>ATATAA	>TTATAT	0.7528174519538879
Mir154	6mer	DOCK7	550	324	329	324	329	30142603	x	6mer	550	NA	0	Mir-154	>ATATAA	>TTATAT	0.7528174519538879
Mir154	6mer	RPAP1	440	171	176	171	176	18059650	x	6mer	440	NA	0	Mir-154	>ATATAA	>TTATAT	0.7528174519538879
Mir154	6mer	FMO1	522	107	112	107	112	26239852	x	6mer	522	NA	0	Mir-154	>ATATAA	>TTATAT	0.7528174519538879
Mir154	6mer	KIF11	356	715	720	715	720	4949076	x	6mer	356	NA	0	Mir-154	>ATATAA	>TTATAT	0.7528174519538879
Mir154	6mer	PTPRZ1	531	554	559	554	559	27762856	x	6mer	531	NA	0	Mir-154	>ATATAA	>TTATAT	0.7528174519538879
Mir154	6mer	RBM3	404	461	466	461	466	11258582	x	6mer	404	NA	0	Mir-154	>ATATAA	>TTATAT	0.7528174519538879
Mir154	6mer	YBX3	417	258	263	258	263	12451632	x	6mer	417	NA	0	Mir-154	>ATATAA	>TTATAT	0.7528174519538879
Mir154	6mer	CAPN1	358	590	595	590	595	5711856	x	6mer	358	NA	0	Mir-154	>ATATAA	>TTATAT	0.7528174519538879
Mir154	6mer	CDKN2AIP	350	233	238	233	238	4195593	x	6mer	350	NA	0	Mir-154	>ATATAA	>TTATAT	0.7528174519538879
Mir154	6mer	CD38	485	249	254	249	254	22733252	x	6mer	485	NA	0	Mir-154	>ATATAA	>TTATAT	0.7528174519538879
Mir154	6mer	TRAF5	514	177	182	177	182	24928938	x	6mer	514	NA	0	Mir-154	>ATATAA	>TTATAT	0.7528174519538879
Mir154	6mer	COMMD8	396	229	234	229	234	9733739	x	6mer	396	NA	0	Mir-154	>ATATAA	>TTATAT	0.7528174519538879
Mir154	6mer	ZNF274	448	297	302	297	302	19749099	x	6mer	448	NA	0	Mir-154	>ATATAA	>TTATAT	0.7528174519538879
Mir154	6mer	MRPS30	359	577	582	577	582	6326828	x	6mer	359	NA	0	Mir-154	>ATATAA	>TTATAT	0.7528174519538879
Mir154	6mer	METTL16	525	21	26	21	26	27001092	x	6mer	525	NA	0	Mir-154	>ATATAA	>TTATAT	0.7528174519538879
Mir154	6mer	MTFMT	411	34	39	34	39	11668710	x	6mer	411	NA	0	Mir-154	>ATATAA	>TTATAT	0.7528174519538879
Mir154	6mer	ZNF582	350	675	680	675	680	3943929	x	6mer	350	NA	0	Mir-154	>ATATAA	>TTATAT	0.7528174519538879
Mir154	6mer	SYF2	404	375	380	375	380	11090845	x	6mer	404	NA	0	Mir-154	>ATATAA	>TTATAT	0.7528174519538879
Mir154	6mer	NUDT5	522	39	44	39	44	26096403	x	6mer	522	NA	0	Mir-154	>ATATAA	>TTATAT	0.7528174519538879
Mir154	6mer	NPR2	467	17	22	17	22	20380453	x	6mer	467	NA	0	Mir-154	>ATATAA	>TTATAT	0.7528174519538879
Mir154	6mer	CCT6B	326	713	718	713	718	991054	x	6mer	326	NA	0	Mir-154	>ATATAA	>TTATAT	0.7528174519538879
Mir154	6mer	KIF18A	515	274	279	274	279	25134684	x	6mer	515	NA	0	Mir-154	>ATATAA	>TTATAT	0.7528174519538879
Mir154	6mer	EIF2D	345	36	41	36	41	3089138	x	6mer	345	NA	0	Mir-154	>ATATAA	>TTATAT	0.7528174519538879
Mir154	6mer	ATOSA	538	841	846	841	846	29510128	x	6mer	538	NA	0	Mir-154	>ATATAA	>TTATAT	0.7528174519538879
Mir154	6mer	CD69	509	955	960	955	960	23649232	x	6mer	509	NA	0	Mir-154	>ATATAA	>TTATAT	0.7528174519538879
Mir154	6mer	NOS2	462	449	454	449	454	20133865	x	6mer	462	NA	0	Mir-154	>ATATAA	>TTATAT	0.7528174519538879
Mir154	6mer	HEATR3	485	471	476	471	476	22928928	x	6mer	485	NA	0	Mir-154	>ATATAA	>TTATAT	0.7528174519538879
Mir154	6mer	GPSM2	510	108	113	108	113	23899147	x	6mer	510	NA	0	Mir-154	>ATATAA	>TTATAT	0.7528174519538879
Mir154	6mer	CDKL1	509	319	324	319	324	23622111	x	6mer	509	NA	0	Mir-154	>ATATAA	>TTATAT	0.7528174519538879
Mir154	6mer	AMIGO2	482	766	771	766	771	22168790	x	6mer	482	NA	0	Mir-154	>ATATAA	>TTATAT	0.7528174519538879
Mir154	6mer	NUP107	380	193	198	193	198	8397459	x	6mer	380	NA	0	Mir-154	>ATATAA	>TTATAT	0.7528174519538879
Mir154	6mer	HACE1	462	718	723	718	723	19955565	x	6mer	462	NA	0	Mir-154	>ATATAA	>TTATAT	0.7528174519538879
Mir154	6mer	PIGY	404	110	115	110	115	11123313	x	6mer	404	NA	0	Mir-154	>ATATAA	>TTATAT	0.7528174519538879
Mir154	6mer	CNTN1	440	502	507	502	507	17984136	x	6mer	440	NA	0	Mir-154	>ATATAA	>TTATAT	0.7528174519538879
Mir154	6mer	ATP6AP2	326	634	639	634	639	662368	x	6mer	326	NA	0	Mir-154	>ATATAA	>TTATAT	0.7528174519538879
Mir154	6mer	LHFPL6	537	465	470	465	470	29126582	x	6mer	537	NA	0	Mir-154	>ATATAA	>TTATAT	0.7528174519538879
Mir154	6mer	GPR87	440	292	297	292	297	18210281	x	6mer	440	NA	0	Mir-154	>ATATAA	>TTATAT	0.7528174519538879
Mir154	6mer	NEGR1	356	399	404	399	404	5032175	x	6mer	356	NA	0	Mir-154	>ATATAA	>TTATAT	0.7528174519538879
Mir154	6mer	BTBD8	447	56	61	56	61	19360973	x	6mer	447	NA	0	Mir-154	>ATATAA	>TTATAT	0.7528174519538879
Mir154	6mer	CTXN3	359	560	565	560	565	6321533	x	6mer	359	NA	0	Mir-154	>ATATAA	>TTATAT	0.7528174519538879
Mir154	6mer	GALNS	468	232	237	232	237	20993802	x	6mer	468	NA	0	Mir-154	>ATATAA	>TTATAT	0.7528174519538879
Mir154	6mer	C12H2ORF42	538	475	480	475	480	29687266	x	6mer	538	NA	0	Mir-154	>ATATAA	>TTATAT	0.7528174519538879
Mir154	6mer	HPGD	514	370	375	370	375	24998316	x	6mer	514	NA	0	Mir-154	>ATATAA	>TTATAT	0.7528174519538879
Mir154	6mer	GNPDA2	396	498	503	498	503	9733861	x	6mer	396	NA	0	Mir-154	>ATATAA	>TTATAT	0.7528174519538879
Mir154	6mer	PLS1	534	15	20	15	20	28882713	x	6mer	534	NA	0	Mir-154	>ATATAA	>TTATAT	0.7528174519538879
Mir154	6mer	ZMYM6	417	103	108	103	108	12279165	x	6mer	417	NA	0	Mir-154	>ATATAA	>TTATAT	0.7528174519538879
Mir154	6mer	MAPK9	447	44	49	44	49	19233799	x	6mer	447	NA	0	Mir-154	>ATATAA	>TTATAT	0.7528174519538879
Mir154	6mer	PRDX3	486	110	115	110	115	23371076	x	6mer	486	NA	0	Mir-154	>ATATAA	>TTATAT	0.7528174519538879
Mir154	6mer	VSIG10	396	64	69	64	69	9960398	x	6mer	396	NA	0	Mir-154	>ATATAA	>TTATAT	0.7528174519538879
Mir154	6mer	PREX1	485	575	580	575	580	22646113	x	6mer	485	NA	0	Mir-154	>ATATAA	>TTATAT	0.7528174519538879
Mir154	6mer	ABCC12	534	274	279	274	279	28785650	x	6mer	534	NA	0	Mir-154	>ATATAA	>TTATAT	0.7528174519538879
Mir154	6mer	PARG	394	422	427	422	427	9602552	x	6mer	394	NA	0	Mir-154	>ATATAA	>TTATAT	0.7528174519538879
Mir154	6mer	GPHN	447	206	211	206	211	19277781	x	6mer	447	NA	0	Mir-154	>ATATAA	>TTATAT	0.7528174519538879
Mir154	6mer	CCN1	485	596	601	596	601	22803405	x	6mer	485	NA	0	Mir-154	>ATATAA	>TTATAT	0.7528174519538879
Mir154	6mer	AIMP1	522	57	62	57	62	25983545	x	6mer	522	NA	0	Mir-154	>ATATAA	>TTATAT	0.7528174519538879
Mir154	6mer	ZCCHC18	522	110	115	110	115	26338518	x	6mer	522	NA	0	Mir-154	>ATATAA	>TTATAT	0.7528174519538879
Mir154	6mer	RANBP9	346	31	36	31	36	3435558	x	6mer	346	NA	0	Mir-154	>ATATAA	>TTATAT	0.7528174519538879
Mir154	6mer	VXN	407	235	240	235	240	11554298	x	6mer	407	NA	0	Mir-154	>ATATAA	>TTATAT	0.7528174519538879
Mir154	6mer	GFM1	330	131	136	131	136	1694807	x	6mer	330	NA	0	Mir-154	>ATATAA	>TTATAT	0.7528174519538879
Mir154	6mer	ADSS1	404	131	136	131	136	11004753	x	6mer	404	NA	0	Mir-154	>ATATAA	>TTATAT	0.7528174519538879
Mir154	6mer	ADGRB3	530	30	35	30	35	27427052	x	6mer	530	NA	0	Mir-154	>ATATAA	>TTATAT	0.7528174519538879
Mir154	6mer	MDM1	398	370	375	370	375	10314692	x	6mer	398	NA	0	Mir-154	>ATATAA	>TTATAT	0.7528174519538879
Mir154	6mer	DYNC2LI1	330	284	289	284	289	1533884	x	6mer	330	NA	0	Mir-154	>ATATAA	>TTATAT	0.7528174519538879
Mir154	6mer	ARHGAP21	385	157	162	157	162	9048317	x	6mer	385	NA	0	Mir-154	>ATATAA	>TTATAT	0.7528174519538879
Mir154	6mer	ALG13	509	294	299	294	299	23867652	x	6mer	509	NA	0	Mir-154	>ATATAA	>TTATAT	0.7528174519538879
Mir154	6mer	CDKL1	485	475	480	475	480	22621616	x	6mer	485	NA	0	Mir-154	>ATATAA	>TTATAT	0.7528174519538879
Mir154	6mer	ADGRA3	385	309	314	309	314	8747805	x	6mer	385	NA	0	Mir-154	>ATATAA	>TTATAT	0.7528174519538879
Mir154	6mer	HIBADH	407	616	621	616	621	11488970	x	6mer	407	NA	0	Mir-154	>ATATAA	>TTATAT	0.7528174519538879
Mir154	6mer	TSNARE1	331	35	40	35	40	2225977	x	6mer	331	NA	0	Mir-154	>ATATAA	>TTATAT	0.7528174519538879
Mir154	6mer	ISL1	533	305	310	305	310	28631646	x	6mer	533	NA	0	Mir-154	>ATATAA	>TTATAT	0.7528174519538879
Mir154	6mer	SRP14	532	189	194	189	194	28058592	x	6mer	532	NA	0	Mir-154	>ATATAA	>TTATAT	0.7528174519538879
Mir154	6mer	RNF214	407	246	251	246	251	11467111	x	6mer	407	NA	0	Mir-154	>ATATAA	>TTATAT	0.7528174519538879
Mir154	6mer	PIGW	548	248	253	248	253	30081584	x	6mer	548	NA	0	Mir-154	>ATATAA	>TTATAT	0.7528174519538879
Mir154	6mer	PUS7L	358	241	246	241	246	5651444	x	6mer	358	NA	0	Mir-154	>ATATAA	>TTATAT	0.7528174519538879
Mir154	6mer	NARS1	509	406	411	406	411	23729731	x	6mer	509	NA	0	Mir-154	>ATATAA	>TTATAT	0.7528174519538879
Mir154	6mer	ICA1	327	135	140	135	140	1364875	x	6mer	327	NA	0	Mir-154	>ATATAA	>TTATAT	0.7528174519538879
Mir154	6mer	ZNF300	362	355	360	355	360	6554807	x	6mer	362	NA	0	Mir-154	>ATATAA	>TTATAT	0.7528174519538879
Mir154	6mer	CEP128	420	33	38	33	38	13159838	x	6mer	420	NA	0	Mir-154	>ATATAA	>TTATAT	0.7528174519538879
Mir154	6mer	TAF9	393	91	96	91	96	9133486	x	6mer	393	NA	0	Mir-154	>ATATAA	>TTATAT	0.7528174519538879
Mir154	6mer	SMARCA2	510	400	405	400	405	24227936	x	6mer	510	NA	0	Mir-154	>ATATAA	>TTATAT	0.7528174519538879
Mir154	6mer	MACO1	404	620	625	620	625	11091007	x	6mer	404	NA	0	Mir-154	>ATATAA	>TTATAT	0.7528174519538879
Mir154	6mer	KL	380	540	545	540	545	8410187	x	6mer	380	NA	0	Mir-154	>ATATAA	>TTATAT	0.7528174519538879
Mir154	6mer	RGS18	468	71	76	71	76	20704494	x	6mer	468	NA	0	Mir-154	>ATATAA	>TTATAT	0.7528174519538879
Mir154	6mer	STK26	548	169	174	169	174	30113337	x	6mer	548	NA	0	Mir-154	>ATATAA	>TTATAT	0.7528174519538879
Mir154	6mer	CNKSR2	330	64	69	64	69	1869920	x	6mer	330	NA	0	Mir-154	>ATATAA	>TTATAT	0.7528174519538879
Mir154	6mer	GABPB2	380	509	514	509	514	8597165	x	6mer	380	NA	0	Mir-154	>ATATAA	>TTATAT	0.7528174519538879
Mir154	6mer	PEX7	330	302	307	302	307	1585966	x	6mer	330	NA	0	Mir-154	>ATATAA	>TTATAT	0.7528174519538879
Mir154	6mer	SLAMF6	322	392	397	392	397	37451	x	6mer	322	NA	0	Mir-154	>ATATAA	>TTATAT	0.7528174519538879
Mir154	6mer	ATG4C	351	457	462	457	462	4425606	x	6mer	351	NA	0	Mir-154	>ATATAA	>TTATAT	0.7528174519538879
Mir154	6mer	ATG4C	351	68	73	68	73	4425607	x	6mer	351	NA	0	Mir-154	>ATATAA	>TTATAT	0.7528174519538879
Mir154	6mer	TAC3	327	328	333	328	333	1144881	x	6mer	327	NA	0	Mir-154	>ATATAA	>TTATAT	0.7528174519538879
Mir154	6mer	IL10RB	513	516	521	516	521	24562386	x	6mer	513	NA	0	Mir-154	>ATATAA	>TTATAT	0.7528174519538879
Mir154	6mer	GLIPR1L2	407	213	218	213	218	11372164	x	6mer	407	NA	0	Mir-154	>ATATAA	>TTATAT	0.7528174519538879
Mir154	6mer	POU1F1	440	141	146	141	146	18182897	x	6mer	440	NA	0	Mir-154	>ATATAA	>TTATAT	0.7528174519538879
Mir154	6mer	ARAP1	442	19	24	19	24	18486700	x	6mer	442	NA	0	Mir-154	>ATATAA	>TTATAT	0.7528174519538879
Mir154	6mer	NUDCD2	531	247	252	247	252	27660957	x	6mer	531	NA	0	Mir-154	>ATATAA	>TTATAT	0.7528174519538879
Mir154	6mer	SERPINB3	356	283	288	283	288	5228564	x	6mer	356	NA	0	Mir-154	>ATATAA	>TTATAT	0.7528174519538879
Mir154	6mer	SULF2	442	478	483	478	483	18544814	x	6mer	442	NA	0	Mir-154	>ATATAA	>TTATAT	0.7528174519538879
Mir154	6mer	YIPF4	396	426	431	426	431	9948764	x	6mer	396	NA	0	Mir-154	>ATATAA	>TTATAT	0.7528174519538879
Mir154	6mer	RND1	448	19	24	19	24	19674438	x	6mer	448	NA	0	Mir-154	>ATATAA	>TTATAT	0.7528174519538879
Mir154	6mer	CPQ	396	454	459	454	459	9941814	x	6mer	396	NA	0	Mir-154	>ATATAA	>TTATAT	0.7528174519538879
Mir154	6mer	MMP10	509	180	185	180	185	23688560	x	6mer	509	NA	0	Mir-154	>ATATAA	>TTATAT	0.7528174519538879
Mir154	6mer	CTH	482	298	303	298	303	22072721	x	6mer	482	NA	0	Mir-154	>ATATAA	>TTATAT	0.7528174519538879
Mir154	6mer	TUBGCP3	468	581	586	581	586	20880618	x	6mer	468	NA	0	Mir-154	>ATATAA	>TTATAT	0.7528174519538879
Mir154	6mer	LRWD1	357	103	108	103	108	5491668	x	6mer	357	NA	0	Mir-154	>ATATAA	>TTATAT	0.7528174519538879
Mir154	6mer	ODC1	446	180	185	180	185	18829604	x	6mer	446	NA	0	Mir-154	>ATATAA	>TTATAT	0.7528174519538879
Mir154	6mer	CER1	530	370	375	370	375	27329533	x	6mer	530	NA	0	Mir-154	>ATATAA	>TTATAT	0.7528174519538879
Mir154	6mer	BTNL2	509	186	191	186	191	23587718	x	6mer	509	NA	0	Mir-154	>ATATAA	>TTATAT	0.7528174519538879
Mir154	6mer	TRPC4	440	349	354	349	354	18144489	x	6mer	440	NA	0	Mir-154	>ATATAA	>TTATAT	0.7528174519538879
Mir154	6mer	ZNF624	396	63	68	63	68	10010856	x	6mer	396	NA	0	Mir-154	>ATATAA	>TTATAT	0.7528174519538879
Mir154	6mer	CTU1	333	264	269	264	269	2719498	x	6mer	333	NA	0	Mir-154	>ATATAA	>TTATAT	0.7528174519538879
Mir154	6mer	THUMPD2	380	289	294	289	294	8587205	x	6mer	380	NA	0	Mir-154	>ATATAA	>TTATAT	0.7528174519538879
Mir154	6mer	SCLT1	404	174	179	174	179	11125858	x	6mer	404	NA	0	Mir-154	>ATATAA	>TTATAT	0.7528174519538879
Mir154	6mer	ZBTB6	522	28	33	28	33	26154716	x	6mer	522	NA	0	Mir-154	>ATATAA	>TTATAT	0.7528174519538879
Mir154	6mer	CCDC137	519	309	314	309	314	25585316	x	6mer	519	NA	0	Mir-154	>ATATAA	>TTATAT	0.7528174519538879
Mir154	6mer	EVL	366	185	190	185	190	6926293	x	6mer	366	NA	0	Mir-154	>ATATAA	>TTATAT	0.7528174519538879
Mir154	6mer	DHX9	419	169	174	169	174	12785609	x	6mer	419	NA	0	Mir-154	>ATATAA	>TTATAT	0.7528174519538879
Mir154	6mer	IFFO2	393	118	123	118	123	9156155	x	6mer	393	NA	0	Mir-154	>ATATAA	>TTATAT	0.7528174519538879
Mir154	6mer	BYSL	345	829	834	829	834	2832996	x	6mer	345	NA	0	Mir-154	>ATATAA	>TTATAT	0.7528174519538879
Mir154	6mer	PUS7L	420	621	626	621	626	13302191	x	6mer	420	NA	0	Mir-154	>ATATAA	>TTATAT	0.7528174519538879
Mir154	6mer	ZNF382	447	655	660	655	660	19464152	x	6mer	447	NA	0	Mir-154	>ATATAA	>TTATAT	0.7528174519538879
Mir154	6mer	MMP13	357	591	596	591	596	5602591	x	6mer	357	NA	0	Mir-154	>ATATAA	>TTATAT	0.7528174519538879
Mir154	6mer	MCMDC2	346	54	59	54	59	3550172	x	6mer	346	NA	0	Mir-154	>ATATAA	>TTATAT	0.7528174519538879
Mir154	6mer	ADGRL3	330	782	787	782	787	1563728	x	6mer	330	NA	0	Mir-154	>ATATAA	>TTATAT	0.7528174519538879
Mir154	6mer	S100A10	358	197	202	197	202	5813013	x	6mer	358	NA	0	Mir-154	>ATATAA	>TTATAT	0.7528174519538879
Mir154	6mer	MYNN	486	72	77	72	77	23386507	x	6mer	486	NA	0	Mir-154	>ATATAA	>TTATAT	0.7528174519538879
Mir154	6mer	MGAM	513	197	202	197	202	24384789	x	6mer	513	NA	0	Mir-154	>ATATAA	>TTATAT	0.7528174519538879
Mir154	6mer	WLS	514	465	470	465	470	24837163	x	6mer	514	NA	0	Mir-154	>ATATAA	>TTATAT	0.7528174519538879
Mir154	6mer	ISCU	522	21	26	21	26	26165932	x	6mer	522	NA	0	Mir-154	>ATATAA	>TTATAT	0.7528174519538879
Mir154	6mer	TMEM179B	351	163	168	163	168	4597246	x	6mer	351	NA	0	Mir-154	>ATATAA	>TTATAT	0.7528174519538879
Mir154	6mer	TMPRSS11B	519	431	436	431	436	25596109	x	6mer	519	NA	0	Mir-154	>ATATAA	>TTATAT	0.7528174519538879
Mir154	6mer	C5H16ORF46	514	302	307	302	307	24805191	x	6mer	514	NA	0	Mir-154	>ATATAA	>TTATAT	0.7528174519538879
Mir154	6mer	GSTCD	394	52	57	52	57	9466609	x	6mer	394	NA	0	Mir-154	>ATATAA	>TTATAT	0.7528174519538879
Mir154	6mer	TAF5	417	789	794	789	794	12570223	x	6mer	417	NA	0	Mir-154	>ATATAA	>TTATAT	0.7528174519538879
Mir154	6mer	DGUOK	442	296	301	296	301	18446498	x	6mer	442	NA	0	Mir-154	>ATATAA	>TTATAT	0.7528174519538879
Mir154	6mer	SMAD6	537	321	326	321	326	29074863	x	6mer	537	NA	0	Mir-154	>ATATAA	>TTATAT	0.7528174519538879
Mir154	6mer	RNF122	534	800	805	800	805	28775118	x	6mer	534	NA	0	Mir-154	>ATATAA	>TTATAT	0.7528174519538879
Mir154	6mer	C3H5ORF34	345	112	117	112	117	2819111	x	6mer	345	NA	0	Mir-154	>ATATAA	>TTATAT	0.7528174519538879
Mir154	6mer	COPG2	462	291	296	291	296	19962755	x	6mer	462	NA	0	Mir-154	>ATATAA	>TTATAT	0.7528174519538879
Mir154	6mer	EIF4E3	362	81	86	81	86	6360189	x	6mer	362	NA	0	Mir-154	>ATATAA	>TTATAT	0.7528174519538879
Mir154	6mer	LRIT1	468	67	72	67	72	21001989	x	6mer	468	NA	0	Mir-154	>ATATAA	>TTATAT	0.7528174519538879
Mir154	6mer	FZD8	530	260	265	260	265	27198417	x	6mer	530	NA	0	Mir-154	>ATATAA	>TTATAT	0.7528174519538879
Mir154	6mer	CFAP69	486	805	810	805	810	23255029	x	6mer	486	NA	0	Mir-154	>ATATAA	>TTATAT	0.7528174519538879
Mir154	6mer	KCNK1	398	152	157	152	157	10109054	x	6mer	398	NA	0	Mir-154	>ATATAA	>TTATAT	0.7528174519538879
Mir154	6mer	PTPN12	394	582	587	582	587	9511819	x	6mer	394	NA	0	Mir-154	>ATATAA	>TTATAT	0.7528174519538879
Mir154	6mer	METTL6	380	33	38	33	38	8569502	x	6mer	380	NA	0	Mir-154	>ATATAA	>TTATAT	0.7528174519538879
Mir154	6mer	EIF4A2	322	298	303	298	303	6346	x	6mer	322	NA	0	Mir-154	>ATATAA	>TTATAT	0.7528174519538879
Mir154	6mer	AKAP9	351	343	348	343	348	4611037	x	6mer	351	NA	0	Mir-154	>ATATAA	>TTATAT	0.7528174519538879
Mir154	6mer	TMEM35A	393	574	579	574	579	9351668	x	6mer	393	NA	0	Mir-154	>ATATAA	>TTATAT	0.7528174519538879
Mir154	6mer	CDKN1C	345	181	186	181	186	2968087	x	6mer	345	NA	0	Mir-154	>ATATAA	>TTATAT	0.7528174519538879
Mir154	6mer	PPM1M	442	469	474	469	474	18576062	x	6mer	442	NA	0	Mir-154	>ATATAA	>TTATAT	0.7528174519538879
Mir154	6mer	BAZ1A	411	475	480	475	480	11709708	x	6mer	411	NA	0	Mir-154	>ATATAA	>TTATAT	0.7528174519538879
Mir154	6mer	SLC49A4	482	523	528	523	528	22093474	x	6mer	482	NA	0	Mir-154	>ATATAA	>TTATAT	0.7528174519538879
Mir154	6mer	TFPI2	385	441	446	441	446	8658773	x	6mer	385	NA	0	Mir-154	>ATATAA	>TTATAT	0.7528174519538879
Mir154	6mer	ZNF621	333	136	141	136	141	2326844	x	6mer	333	NA	0	Mir-154	>ATATAA	>TTATAT	0.7528174519538879
Mir154	6mer	MSH2	357	57	62	57	62	5308675	x	6mer	357	NA	0	Mir-154	>ATATAA	>TTATAT	0.7528174519538879
Mir154	6mer	NCOR1	346	370	375	370	375	3611108	x	6mer	346	NA	0	Mir-154	>ATATAA	>TTATAT	0.7528174519538879
Mir154	6mer	RIDA	396	376	381	376	381	9942041	x	6mer	396	NA	0	Mir-154	>ATATAA	>TTATAT	0.7528174519538879
Mir154	6mer	ZBTB9	468	293	298	293	298	20741393	x	6mer	468	NA	0	Mir-154	>ATATAA	>TTATAT	0.7528174519538879
Mir154	6mer	OCRL	358	193	198	193	198	5800209	x	6mer	358	NA	0	Mir-154	>ATATAA	>TTATAT	0.7528174519538879
Mir154	6mer	TRMT13	514	19	24	19	24	24832244	x	6mer	514	NA	0	Mir-154	>ATATAA	>TTATAT	0.7528174519538879
Mir154	6mer	TMEM260	359	677	682	677	682	6191352	x	6mer	359	NA	0	Mir-154	>ATATAA	>TTATAT	0.7528174519538879
Mir154	6mer	RNF7	322	278	283	278	283	10854	x	6mer	322	NA	0	Mir-154	>ATATAA	>TTATAT	0.7528174519538879
Mir154	6mer	IDH2	530	254	259	254	259	27196156	x	6mer	530	NA	0	Mir-154	>ATATAA	>TTATAT	0.7528174519538879
Mir154	6mer	AZGP1	509	19	24	19	24	23861045	x	6mer	509	NA	0	Mir-154	>ATATAA	>TTATAT	0.7528174519538879
Mir154	6mer	MED15	485	864	869	864	869	22593987	x	6mer	485	NA	0	Mir-154	>ATATAA	>TTATAT	0.7528174519538879
Mir154	6mer	R3HDM2	510	26	31	26	31	24028358	x	6mer	510	NA	0	Mir-154	>ATATAA	>TTATAT	0.7528174519538879
Mir154	6mer	ERICH2	380	15	20	15	20	8339854	x	6mer	380	NA	0	Mir-154	>ATATAA	>TTATAT	0.7528174519538879
Mir154	6mer	RXFP1	327	414	419	414	419	1306876	x	6mer	327	NA	0	Mir-154	>ATATAA	>TTATAT	0.7528174519538879
Mir154	6mer	MTRR	396	440	445	440	445	9773116	x	6mer	396	NA	0	Mir-154	>ATATAA	>TTATAT	0.7528174519538879
Mir154	6mer	OSTF1	322	509	514	509	514	148361	x	6mer	322	NA	0	Mir-154	>ATATAA	>TTATAT	0.7528174519538879
Mir154	6mer	UBA2	393	560	565	560	565	9291388	x	6mer	393	NA	0	Mir-154	>ATATAA	>TTATAT	0.7528174519538879
Mir154	6mer	RBM39	515	838	843	838	843	25125113	x	6mer	515	NA	0	Mir-154	>ATATAA	>TTATAT	0.7528174519538879
Mir154	6mer	TEX36	534	178	183	178	183	28962271	x	6mer	534	NA	0	Mir-154	>ATATAA	>TTATAT	0.7528174519538879
Mir154	6mer	LAMA3	468	330	335	330	335	21018066	x	6mer	468	NA	0	Mir-154	>ATATAA	>TTATAT	0.7528174519538879
Mir154	6mer	PAX6	419	38	43	38	43	12898757	x	6mer	419	NA	0	Mir-154	>ATATAA	>TTATAT	0.7528174519538879
Mir154	6mer	PKD2L2	538	80	85	80	85	29536217	x	6mer	538	NA	0	Mir-154	>ATATAA	>TTATAT	0.7528174519538879
Mir154	6mer	GPR37	356	187	192	187	192	4907072	x	6mer	356	NA	0	Mir-154	>ATATAA	>TTATAT	0.7528174519538879
Mir154	6mer	MYL1	448	137	142	137	142	19601381	x	6mer	448	NA	0	Mir-154	>ATATAA	>TTATAT	0.7528174519538879
Mir154	6mer	TRPC5	357	182	187	182	187	5431264	x	6mer	357	NA	0	Mir-154	>ATATAA	>TTATAT	0.7528174519538879
Mir154	6mer	METTL14	358	534	539	534	539	5916931	x	6mer	358	NA	0	Mir-154	>ATATAA	>TTATAT	0.7528174519538879
Mir154	6mer	C1H11ORF49	380	150	155	150	155	8262404	x	6mer	380	NA	0	Mir-154	>ATATAA	>TTATAT	0.7528174519538879
Mir154	6mer	GNAS	534	118	123	118	123	28746465	x	6mer	534	NA	0	Mir-154	>ATATAA	>TTATAT	0.7528174519538879
Mir154	6mer	UTP11	440	389	394	389	394	17950082	x	6mer	440	NA	0	Mir-154	>ATATAA	>TTATAT	0.7528174519538879
Mir154	6mer	ATP2C1	362	23	28	23	28	6352764	x	6mer	362	NA	0	Mir-154	>ATATAA	>TTATAT	0.7528174519538879
Mir154	6mer	CCNC	534	792	797	792	797	28832654	x	6mer	534	NA	0	Mir-154	>ATATAA	>TTATAT	0.7528174519538879
Mir154	6mer	IL26	524	508	513	508	513	26593218	x	6mer	524	NA	0	Mir-154	>ATATAA	>TTATAT	0.7528174519538879
Mir154	6mer	DSE	482	68	73	68	73	22264427	x	6mer	482	NA	0	Mir-154	>ATATAA	>TTATAT	0.7528174519538879
Mir154	6mer	TRIT1	538	333	338	333	338	29487609	x	6mer	538	NA	0	Mir-154	>ATATAA	>TTATAT	0.7528174519538879
Mir154	6mer	MYL1	534	160	165	160	165	28854528	x	6mer	534	NA	0	Mir-154	>ATATAA	>TTATAT	0.7528174519538879
Mir154	6mer	RAP1A	346	114	119	114	119	3216124	x	6mer	346	NA	0	Mir-154	>ATATAA	>TTATAT	0.7528174519538879
Mir154	6mer	ACAN	345	699	704	699	704	2846898	x	6mer	345	NA	0	Mir-154	>ATATAA	>TTATAT	0.7528174519538879
Mir154	6mer	RHEBL1	467	323	328	323	328	20389144	x	6mer	467	NA	0	Mir-154	>ATATAA	>TTATAT	0.7528174519538879
Mir154	6mer	RRAGD	385	211	216	211	216	8926822	x	6mer	385	NA	0	Mir-154	>ATATAA	>TTATAT	0.7528174519538879
Mir154	6mer	TRMT5	380	98	103	98	103	8420734	x	6mer	380	NA	0	Mir-154	>ATATAA	>TTATAT	0.7528174519538879
Mir154	6mer	ESF1	482	425	430	425	430	22332165	x	6mer	482	NA	0	Mir-154	>ATATAA	>TTATAT	0.7528174519538879
Mir154	6mer	ZNF286A	548	163	168	163	168	30088693	x	6mer	548	NA	0	Mir-154	>ATATAA	>TTATAT	0.7528174519538879
Mir154	6mer	LSM6	538	295	300	295	300	29577378	x	6mer	538	NA	0	Mir-154	>ATATAA	>TTATAT	0.7528174519538879
Mir154	6mer	PRDM11	515	573	578	573	578	25132708	x	6mer	515	NA	0	Mir-154	>ATATAA	>TTATAT	0.7528174519538879
Mir154	6mer	ZNF804A	331	242	247	242	247	2047943	x	6mer	331	NA	0	Mir-154	>ATATAA	>TTATAT	0.7528174519538879
Mir154	6mer	KIFBP	420	46	51	46	51	13417082	x	6mer	420	NA	0	Mir-154	>ATATAA	>TTATAT	0.7528174519538879
Mir154	6mer	SELENOF	474	20	25	20	25	21697565	x	6mer	474	NA	0	Mir-154	>ATATAA	>TTATAT	0.7528174519538879
Mir154	6mer	PEX2	514	212	217	212	217	24712994	x	6mer	514	NA	0	Mir-154	>ATATAA	>TTATAT	0.7528174519538879
Mir154	6mer	KIAA1143	350	238	243	238	243	4243556	x	6mer	350	NA	0	Mir-154	>ATATAA	>TTATAT	0.7528174519538879
Mir154	6mer	TAF1A	380	305	310	305	310	8284743	x	6mer	380	NA	0	Mir-154	>ATATAA	>TTATAT	0.7528174519538879
Mir154	6mer	FGB	326	175	180	175	180	946968	x	6mer	326	NA	0	Mir-154	>ATATAA	>TTATAT	0.7528174519538879
Mir154	6mer	FGB	326	188	193	188	193	946969	x	6mer	326	NA	0	Mir-154	>ATATAA	>TTATAT	0.7528174519538879
Mir154	6mer	G0S2	524	280	285	280	285	26347945	x	6mer	524	NA	0	Mir-154	>ATATAA	>TTATAT	0.7528174519538879
Mir154	6mer	ACYP1	447	134	139	134	139	19280496	x	6mer	447	NA	0	Mir-154	>ATATAA	>TTATAT	0.7528174519538879
Mir154	6mer	MYH11	330	459	464	459	464	1834836	x	6mer	330	NA	0	Mir-154	>ATATAA	>TTATAT	0.7528174519538879
Mir154	6mer	ATG4C	474	105	110	105	110	21695250	x	6mer	474	NA	0	Mir-154	>ATATAA	>TTATAT	0.7528174519538879
Mir154	6mer	SPATS1	331	263	268	263	268	2131988	x	6mer	331	NA	0	Mir-154	>ATATAA	>TTATAT	0.7528174519538879
Mir154	6mer	DDX42	417	802	807	802	807	12613822	x	6mer	417	NA	0	Mir-154	>ATATAA	>TTATAT	0.7528174519538879
Mir154	6mer	CHEK1	394	528	533	528	533	9614573	x	6mer	394	NA	0	Mir-154	>ATATAA	>TTATAT	0.7528174519538879
Mir154	6mer	BBS7	525	349	354	349	354	26879339	x	6mer	525	NA	0	Mir-154	>ATATAA	>TTATAT	0.7528174519538879
Mir154	6mer	SERPINB9	417	663	668	663	668	12378640	x	6mer	417	NA	0	Mir-154	>ATATAA	>TTATAT	0.7528174519538879
Mir154	6mer	RAP1A	419	375	380	375	380	12774830	x	6mer	419	NA	0	Mir-154	>ATATAA	>TTATAT	0.7528174519538879
Mir154	6mer	KCNH7	515	107	112	107	112	25375276	x	6mer	515	NA	0	Mir-154	>ATATAA	>TTATAT	0.7528174519538879
Mir154	6mer	SLC49A4	322	692	697	692	697	4388	x	6mer	322	NA	0	Mir-154	>ATATAA	>TTATAT	0.7528174519538879
Mir154	6mer	YIPF4	462	723	728	723	728	20105241	x	6mer	462	NA	0	Mir-154	>ATATAA	>TTATAT	0.7528174519538879
Mir154	6mer	CCSER1	525	318	323	318	323	26822113	x	6mer	525	NA	0	Mir-154	>ATATAA	>TTATAT	0.7528174519538879
Mir154	6mer	CCT2	326	107	112	107	112	820326	x	6mer	326	NA	0	Mir-154	>ATATAA	>TTATAT	0.7528174519538879
Mir154	6mer	CAST	525	241	246	241	246	27081271	x	6mer	525	NA	0	Mir-154	>ATATAA	>TTATAT	0.7528174519538879
Mir154	6mer	BMX	358	267	272	267	272	5808031	x	6mer	358	NA	0	Mir-154	>ATATAA	>TTATAT	0.7528174519538879
Mir154	6mer	FBXL5	404	213	218	213	218	11119123	x	6mer	404	NA	0	Mir-154	>ATATAA	>TTATAT	0.7528174519538879
Mir154	6mer	TNC	356	114	119	114	119	4912114	x	6mer	356	NA	0	Mir-154	>ATATAA	>TTATAT	0.7528174519538879
Mir154	6mer	TNC	356	132	137	132	137	4912115	x	6mer	356	NA	0	Mir-154	>ATATAA	>TTATAT	0.7528174519538879
Mir154	6mer	KANK1	467	886	891	886	891	20383653	x	6mer	467	NA	0	Mir-154	>ATATAA	>TTATAT	0.7528174519538879
Mir154	6mer	TBC1D19	530	33	38	33	38	27280447	x	6mer	530	NA	0	Mir-154	>ATATAA	>TTATAT	0.7528174519538879
Mir154	6mer	SNX1	396	252	257	252	257	9816745	x	6mer	396	NA	0	Mir-154	>ATATAA	>TTATAT	0.7528174519538879
Mir154	6mer	GTPBP3	550	21	26	21	26	30155494	x	6mer	550	NA	0	Mir-154	>ATATAA	>TTATAT	0.7528174519538879
Mir154	6mer	KCNN2	356	284	289	284	289	5150442	x	6mer	356	NA	0	Mir-154	>ATATAA	>TTATAT	0.7528174519538879
Mir154	6mer	PARP3	533	384	389	384	389	28464632	x	6mer	533	NA	0	Mir-154	>ATATAA	>TTATAT	0.7528174519538879
Mir154	6mer	SPRYD7	537	439	444	439	444	29127079	x	6mer	537	NA	0	Mir-154	>ATATAA	>TTATAT	0.7528174519538879
Mir154	6mer	PRKN	419	744	749	744	749	12858679	x	6mer	419	NA	0	Mir-154	>ATATAA	>TTATAT	0.7528174519538879
Mir154	6mer	PEX1	514	383	388	383	388	24749270	x	6mer	514	NA	0	Mir-154	>ATATAA	>TTATAT	0.7528174519538879
Mir154	6mer	HEATR3	530	362	367	362	367	27524989	x	6mer	530	NA	0	Mir-154	>ATATAA	>TTATAT	0.7528174519538879
Mir154	6mer	ESYT3	417	19	24	19	24	12360594	x	6mer	417	NA	0	Mir-154	>ATATAA	>TTATAT	0.7528174519538879
Mir154	6mer	ASCC3	356	221	226	221	226	5201595	x	6mer	356	NA	0	Mir-154	>ATATAA	>TTATAT	0.7528174519538879
Mir154	6mer	MYL1	550	161	166	161	166	30272810	x	6mer	550	NA	0	Mir-154	>ATATAA	>TTATAT	0.7528174519538879
Mir154	6mer	CTNNAL1	331	71	76	71	76	2027506	x	6mer	331	NA	0	Mir-154	>ATATAA	>TTATAT	0.7528174519538879
Mir154	6mer	SHLD3	333	294	299	294	299	2431842	x	6mer	333	NA	0	Mir-154	>ATATAA	>TTATAT	0.7528174519538879
Mir154	6mer	CCDC185	440	704	709	704	709	18224571	x	6mer	440	NA	0	Mir-154	>ATATAA	>TTATAT	0.7528174519538879
Mir154	6mer	AK6	537	131	136	131	136	29186484	x	6mer	537	NA	0	Mir-154	>ATATAA	>TTATAT	0.7528174519538879
Mir154	6mer	WDR44	553	118	123	118	123	30948398	x	6mer	553	NA	0	Mir-154	>ATATAA	>TTATAT	0.7528174519538879
Mir154	6mer	MNAT1	350	304	309	304	309	4075344	x	6mer	350	NA	0	Mir-154	>ATATAA	>TTATAT	0.7528174519538879
Mir154	6mer	RECQL	514	542	547	542	547	24763852	x	6mer	514	NA	0	Mir-154	>ATATAA	>TTATAT	0.7528174519538879
Mir154	6mer	MYO9B	322	380	385	380	385	139566	x	6mer	322	NA	0	Mir-154	>ATATAA	>TTATAT	0.7528174519538879
Mir154	6mer	ACTR10	446	195	200	195	200	18805989	x	6mer	446	NA	0	Mir-154	>ATATAA	>TTATAT	0.7528174519538879
Mir154	6mer	AFTPH	358	178	183	178	183	5737728	x	6mer	358	NA	0	Mir-154	>ATATAA	>TTATAT	0.7528174519538879
Mir154	6mer	ERCC6L2	519	120	125	120	125	25756757	x	6mer	519	NA	0	Mir-154	>ATATAA	>TTATAT	0.7528174519538879
Mir154	6mer	MTX2	486	24	29	24	29	23402080	x	6mer	486	NA	0	Mir-154	>ATATAA	>TTATAT	0.7528174519538879
Mir154	6mer	CCDC91	509	586	591	586	591	23647504	x	6mer	509	NA	0	Mir-154	>ATATAA	>TTATAT	0.7528174519538879
Mir154	6mer	METTL6	474	111	116	111	116	21766001	x	6mer	474	NA	0	Mir-154	>ATATAA	>TTATAT	0.7528174519538879
Mir154	6mer	KMT5B	356	623	628	623	628	4892640	x	6mer	356	NA	0	Mir-154	>ATATAA	>TTATAT	0.7528174519538879
Mir154	6mer	KCTD6	530	178	183	178	183	27378705	x	6mer	530	NA	0	Mir-154	>ATATAA	>TTATAT	0.7528174519538879
Mir154	6mer	SELENOP	442	521	526	521	526	18606901	x	6mer	442	NA	0	Mir-154	>ATATAA	>TTATAT	0.7528174519538879
Mir154	6mer	METTL6	474	74	79	74	79	21766002	x	6mer	474	NA	0	Mir-154	>ATATAA	>TTATAT	0.7528174519538879
Mir154	6mer	CBR4	359	445	450	445	450	6098912	x	6mer	359	NA	0	Mir-154	>ATATAA	>TTATAT	0.7528174519538879
Mir154	6mer	ZFAND2A	356	30	35	30	35	5167366	x	6mer	356	NA	0	Mir-154	>ATATAA	>TTATAT	0.7528174519538879
Mir154	6mer	LSM5	359	169	174	169	174	6057887	x	6mer	359	NA	0	Mir-154	>ATATAA	>TTATAT	0.7528174519538879
Mir154	6mer	SYT14	442	215	220	215	220	18358942	x	6mer	442	NA	0	Mir-154	>ATATAA	>TTATAT	0.7528174519538879
Mir154	6mer	SCFD1	411	56	61	56	61	11710035	x	6mer	411	NA	0	Mir-154	>ATATAA	>TTATAT	0.7528174519538879
Mir154	6mer	XPOT	404	532	537	532	537	11192929	x	6mer	404	NA	0	Mir-154	>ATATAA	>TTATAT	0.7528174519538879
Mir154	6mer	TEX30	522	60	65	60	65	26200708	x	6mer	522	NA	0	Mir-154	>ATATAA	>TTATAT	0.7528174519538879
Mir154	6mer	SF3A3	524	183	188	183	188	26373376	x	6mer	524	NA	0	Mir-154	>ATATAA	>TTATAT	0.7528174519538879
Mir154	6mer	SMC3	394	128	133	128	133	9610001	x	6mer	394	NA	0	Mir-154	>ATATAA	>TTATAT	0.7528174519538879
Mir154	6mer	PPP4R3A	330	109	114	109	114	1614379	x	6mer	330	NA	0	Mir-154	>ATATAA	>TTATAT	0.7528174519538879
Mir154	6mer	LRRCC1	531	346	351	346	351	27891168	x	6mer	531	NA	0	Mir-154	>ATATAA	>TTATAT	0.7528174519538879
Mir154	6mer	ZFYVE16	393	248	253	248	253	9134286	x	6mer	393	NA	0	Mir-154	>ATATAA	>TTATAT	0.7528174519538879
Mir154	6mer	KIF18A	366	542	547	542	547	6819550	x	6mer	366	NA	0	Mir-154	>ATATAA	>TTATAT	0.7528174519538879
Mir154	6mer	KCNMB4	510	177	182	177	182	24030726	x	6mer	510	NA	0	Mir-154	>ATATAA	>TTATAT	0.7528174519538879
Mir154	6mer	RBM48	330	16	21	16	21	1509542	x	6mer	330	NA	0	Mir-154	>ATATAA	>TTATAT	0.7528174519538879
Mir154	6mer	BORA	550	241	246	241	246	30401559	x	6mer	550	NA	0	Mir-154	>ATATAA	>TTATAT	0.7528174519538879
Mir154	6mer	NUP133	553	18	23	18	23	30807025	x	6mer	553	NA	0	Mir-154	>ATATAA	>TTATAT	0.7528174519538879
Mir154	6mer	METTL6	530	70	75	70	75	27287452	x	6mer	530	NA	0	Mir-154	>ATATAA	>TTATAT	0.7528174519538879
Mir154	6mer	RPTN	467	51	56	51	56	20421517	x	6mer	467	NA	0	Mir-154	>ATATAA	>TTATAT	0.7528174519538879
Mir154	6mer	FAM98B	519	20	25	20	25	25703440	x	6mer	519	NA	0	Mir-154	>ATATAA	>TTATAT	0.7528174519538879
Mir154	6mer	ECI2	359	128	133	128	133	6002914	x	6mer	359	NA	0	Mir-154	>ATATAA	>TTATAT	0.7528174519538879
Mir154	6mer	LRG1	357	203	208	203	208	5463058	x	6mer	357	NA	0	Mir-154	>ATATAA	>TTATAT	0.7528174519538879
Mir154	6mer	CDKN2AIP	525	224	229	224	229	27100812	x	6mer	525	NA	0	Mir-154	>ATATAA	>TTATAT	0.7528174519538879
Mir154	6mer	CCDC30	525	199	204	199	204	26851129	x	6mer	525	NA	0	Mir-154	>ATATAA	>TTATAT	0.7528174519538879
Mir154	6mer	C11H18ORF32	440	181	186	181	186	18087190	x	6mer	440	NA	0	Mir-154	>ATATAA	>TTATAT	0.7528174519538879
Mir154	6mer	DUSP28	331	59	64	59	64	2041234	x	6mer	331	NA	0	Mir-154	>ATATAA	>TTATAT	0.7528174519538879
Mir154	6mer	ZNF713	537	512	517	512	517	29179225	x	6mer	537	NA	0	Mir-154	>ATATAA	>TTATAT	0.7528174519538879
Mir154	6mer	P2RX2	514	166	171	166	171	25054454	x	6mer	514	NA	0	Mir-154	>ATATAA	>TTATAT	0.7528174519538879
Mir154	6mer	GPHN	322	206	211	206	211	182834	x	6mer	322	NA	0	Mir-154	>ATATAA	>TTATAT	0.7528174519538879
Mir154	6mer	LRRC42	362	210	215	210	215	6386380	x	6mer	362	NA	0	Mir-154	>ATATAA	>TTATAT	0.7528174519538879
Mir154	6mer	SRP54	417	180	185	180	185	12418774	x	6mer	417	NA	0	Mir-154	>ATATAA	>TTATAT	0.7528174519538879
Mir154	6mer	USPL1	350	83	88	83	88	4292709	x	6mer	350	NA	0	Mir-154	>ATATAA	>TTATAT	0.7528174519538879
Mir154	6mer	C4H1ORF116	385	318	323	318	323	8690594	x	6mer	385	NA	0	Mir-154	>ATATAA	>TTATAT	0.7528174519538879
Mir154	6mer	NEXN	468	251	256	251	256	20851252	x	6mer	468	NA	0	Mir-154	>ATATAA	>TTATAT	0.7528174519538879
Mir154	6mer	PLAU	553	875	880	875	880	30828142	x	6mer	553	NA	0	Mir-154	>ATATAA	>TTATAT	0.7528174519538879
Mir154	6mer	MFSD1	331	31	36	31	36	1993914	x	6mer	331	NA	0	Mir-154	>ATATAA	>TTATAT	0.7528174519538879
Mir154	6mer	TARS1	482	32	37	32	37	22394595	x	6mer	482	NA	0	Mir-154	>ATATAA	>TTATAT	0.7528174519538879
Mir154	6mer	TMCO6	486	283	288	283	288	23053317	x	6mer	486	NA	0	Mir-154	>ATATAA	>TTATAT	0.7528174519538879
Mir154	6mer	FAT1	509	498	503	498	503	23482986	x	6mer	509	NA	0	Mir-154	>ATATAA	>TTATAT	0.7528174519538879
Mir154	6mer	SIVA1	486	69	74	69	74	23133766	x	6mer	486	NA	0	Mir-154	>ATATAA	>TTATAT	0.7528174519538879
Mir154	6mer	PTN	534	263	268	263	268	28876520	x	6mer	534	NA	0	Mir-154	>ATATAA	>TTATAT	0.7528174519538879
Mir154	6mer	GTPBP8	362	59	64	59	64	6344872	x	6mer	362	NA	0	Mir-154	>ATATAA	>TTATAT	0.7528174519538879
Mir154	6mer	ELAPOR2	330	157	162	157	162	1508804	x	6mer	330	NA	0	Mir-154	>ATATAA	>TTATAT	0.7528174519538879
Mir154	6mer	YIPF4	553	325	330	325	330	30581257	x	6mer	553	NA	0	Mir-154	>ATATAA	>TTATAT	0.7528174519538879
Mir154	6mer	ZNF250	357	691	696	691	696	5568669	x	6mer	357	NA	0	Mir-154	>ATATAA	>TTATAT	0.7528174519538879
Mir154	6mer	FRS3	419	18	23	18	23	12924974	x	6mer	419	NA	0	Mir-154	>ATATAA	>TTATAT	0.7528174519538879
Mir154	6mer	RAB1A	440	99	104	99	104	18125798	x	6mer	440	NA	0	Mir-154	>ATATAA	>TTATAT	0.7528174519538879
Mir154	6mer	SLC15A1	326	177	182	177	182	699134	x	6mer	326	NA	0	Mir-154	>ATATAA	>TTATAT	0.7528174519538879
Mir154	6mer	ANXA1	534	154	159	154	159	28897072	x	6mer	534	NA	0	Mir-154	>ATATAA	>TTATAT	0.7528174519538879
Mir154	6mer	CYTH1	398	387	392	387	392	10437823	x	6mer	398	NA	0	Mir-154	>ATATAA	>TTATAT	0.7528174519538879
Mir154	6mer	SRSF4	486	540	545	540	545	23061419	x	6mer	486	NA	0	Mir-154	>ATATAA	>TTATAT	0.7528174519538879
Mir154	6mer	SEMA4C	537	803	808	803	808	29320595	x	6mer	537	NA	0	Mir-154	>ATATAA	>TTATAT	0.7528174519538879
Mir154	6mer	AZI2	411	165	170	165	170	11744601	x	6mer	411	NA	0	Mir-154	>ATATAA	>TTATAT	0.7528174519538879
Mir154	6mer	CCDC14	482	307	312	307	312	22093860	x	6mer	482	NA	0	Mir-154	>ATATAA	>TTATAT	0.7528174519538879
Mir154	6mer	AMDHD1	322	328	333	328	333	93121	x	6mer	322	NA	0	Mir-154	>ATATAA	>TTATAT	0.7528174519538879
Mir154	6mer	PTCD3	407	450	455	450	455	11523604	x	6mer	407	NA	0	Mir-154	>ATATAA	>TTATAT	0.7528174519538879
Mir154	6mer	UFSP2	513	42	47	42	47	24445833	x	6mer	513	NA	0	Mir-154	>ATATAA	>TTATAT	0.7528174519538879
Mir154	6mer	RWDD2B	346	232	237	232	237	3314572	x	6mer	346	NA	0	Mir-154	>ATATAA	>TTATAT	0.7528174519538879
Mir154	6mer	TMEM183A	513	643	648	643	648	24604096	x	6mer	513	NA	0	Mir-154	>ATATAA	>TTATAT	0.7528174519538879
Mir154	6mer	CUTC	393	119	124	119	124	9325688	x	6mer	393	NA	0	Mir-154	>ATATAA	>TTATAT	0.7528174519538879
Mir154	6mer	ATG4C	417	60	65	60	65	12270957	x	6mer	417	NA	0	Mir-154	>ATATAA	>TTATAT	0.7528174519538879
Mir154	6mer	OTUD6A	327	166	171	166	171	1459782	x	6mer	327	NA	0	Mir-154	>ATATAA	>TTATAT	0.7528174519538879
Mir154	6mer	C1H1ORF116	331	164	169	164	169	1920528	x	6mer	331	NA	0	Mir-154	>ATATAA	>TTATAT	0.7528174519538879
Mir154	6mer	MAST1	468	416	421	416	421	20718366	x	6mer	468	NA	0	Mir-154	>ATATAA	>TTATAT	0.7528174519538879
Mir154	6mer	TRIOBP	553	228	233	228	233	30772496	x	6mer	553	NA	0	Mir-154	>ATATAA	>TTATAT	0.7528174519538879
Mir154	6mer	EIF2AK3	356	737	742	737	742	5035469	x	6mer	356	NA	0	Mir-154	>ATATAA	>TTATAT	0.7528174519538879
Mir154	6mer	DOK5	534	528	533	528	533	28747025	x	6mer	534	NA	0	Mir-154	>ATATAA	>TTATAT	0.7528174519538879
Mir154	6mer	SNX1	366	114	119	114	119	6979167	x	6mer	366	NA	0	Mir-154	>ATATAA	>TTATAT	0.7528174519538879
Mir154	6mer	DMRTB1	519	260	265	260	265	25812615	x	6mer	519	NA	0	Mir-154	>ATATAA	>TTATAT	0.7528174519538879
Mir154	6mer	NAA35	514	165	170	165	170	24818034	x	6mer	514	NA	0	Mir-154	>ATATAA	>TTATAT	0.7528174519538879
Mir154	6mer	CRYZ	393	147	152	147	152	9156929	x	6mer	393	NA	0	Mir-154	>ATATAA	>TTATAT	0.7528174519538879
Mir154	6mer	SEC11A	522	266	271	266	271	26047836	x	6mer	522	NA	0	Mir-154	>ATATAA	>TTATAT	0.7528174519538879
Mir154	6mer	RAD52	514	320	325	320	325	24759312	x	6mer	514	NA	0	Mir-154	>ATATAA	>TTATAT	0.7528174519538879
Mir154	6mer	SPARCL1	362	73	78	73	78	6408094	x	6mer	362	NA	0	Mir-154	>ATATAA	>TTATAT	0.7528174519538879
Mir154	6mer	ZNRF2	419	284	289	284	289	12852206	x	6mer	419	NA	0	Mir-154	>ATATAA	>TTATAT	0.7528174519538879
Mir154	6mer	RAB5C	358	654	659	654	659	5785174	x	6mer	358	NA	0	Mir-154	>ATATAA	>TTATAT	0.7528174519538879
Mir154	6mer	SPTSSB	356	457	462	457	462	5042906	x	6mer	356	NA	0	Mir-154	>ATATAA	>TTATAT	0.7528174519538879
Mir154	6mer	DCAF1	411	165	170	165	170	11747807	x	6mer	411	NA	0	Mir-154	>ATATAA	>TTATAT	0.7528174519538879
Mir154	6mer	C2H1ORF159	362	623	628	623	628	6400845	x	6mer	362	NA	0	Mir-154	>ATATAA	>TTATAT	0.7528174519538879
Mir154	6mer	HELLS	331	95	100	95	100	2212844	x	6mer	331	NA	0	Mir-154	>ATATAA	>TTATAT	0.7528174519538879
Mir154	6mer	REV3L	442	256	261	256	261	18415220	x	6mer	442	NA	0	Mir-154	>ATATAA	>TTATAT	0.7528174519538879
Mir154	6mer	F5	366	147	152	147	152	7101020	x	6mer	366	NA	0	Mir-154	>ATATAA	>TTATAT	0.7528174519538879
Mir154	6mer	CARMIL1	462	437	442	437	442	20166372	x	6mer	462	NA	0	Mir-154	>ATATAA	>TTATAT	0.7528174519538879
Mir154	6mer	IER3	331	223	228	223	228	2134601	x	6mer	331	NA	0	Mir-154	>ATATAA	>TTATAT	0.7528174519538879
Mir154	6mer	SFRP2	345	787	792	787	792	2787316	x	6mer	345	NA	0	Mir-154	>ATATAA	>TTATAT	0.7528174519538879
Mir154	6mer	TNFSF10	485	489	494	489	494	22751391	x	6mer	485	NA	0	Mir-154	>ATATAA	>TTATAT	0.7528174519538879
Mir154	6mer	RAB13	548	149	154	149	154	29848788	x	6mer	548	NA	0	Mir-154	>ATATAA	>TTATAT	0.7528174519538879
Mir154	6mer	TCEAL1	474	88	93	88	93	22052873	x	6mer	474	NA	0	Mir-154	>ATATAA	>TTATAT	0.7528174519538879
Mir154	6mer	ALG8	510	477	482	477	482	24178883	x	6mer	510	NA	0	Mir-154	>ATATAA	>TTATAT	0.7528174519538879
Mir154	6mer	REXO5	483	145	150	145	150	22563691	x	6mer	483	NA	0	Mir-154	>ATATAA	>TTATAT	0.7528174519538879
Mir154	6mer	CXCL10	534	236	241	236	241	28808045	x	6mer	534	NA	0	Mir-154	>ATATAA	>TTATAT	0.7528174519538879
Mir154	6mer	BMP2	357	592	597	592	597	5550301	x	6mer	357	NA	0	Mir-154	>ATATAA	>TTATAT	0.7528174519538879
Mir154	6mer	PLAT	333	659	664	659	664	2360092	x	6mer	333	NA	0	Mir-154	>ATATAA	>TTATAT	0.7528174519538879
Mir154	6mer	DPH5	532	286	291	286	291	27992544	x	6mer	532	NA	0	Mir-154	>ATATAA	>TTATAT	0.7528174519538879
Mir154	6mer	CTXN3	515	456	461	456	461	25341777	x	6mer	515	NA	0	Mir-154	>ATATAA	>TTATAT	0.7528174519538879
Mir154	6mer	ARMCX5	331	253	258	253	258	2298922	x	6mer	331	NA	0	Mir-154	>ATATAA	>TTATAT	0.7528174519538879
Mir154	6mer	EXO1	394	15	20	15	20	9690213	x	6mer	394	NA	0	Mir-154	>ATATAA	>TTATAT	0.7528174519538879
Mir154	6mer	TMEM269	327	447	452	447	452	1232802	x	6mer	327	NA	0	Mir-154	>ATATAA	>TTATAT	0.7528174519538879
Mir154	6mer	FAM169A	358	603	608	603	608	5870404	x	6mer	358	NA	0	Mir-154	>ATATAA	>TTATAT	0.7528174519538879
Mir154	6mer	TMEM107	485	897	902	897	902	22888900	x	6mer	485	NA	0	Mir-154	>ATATAA	>TTATAT	0.7528174519538879
Mir154	6mer	ZFAND1	485	135	140	135	140	22877642	x	6mer	485	NA	0	Mir-154	>ATATAA	>TTATAT	0.7528174519538879
Mir154	6mer	SUMF1	359	468	473	468	473	6217959	x	6mer	359	NA	0	Mir-154	>ATATAA	>TTATAT	0.7528174519538879
Mir154	6mer	GCG	446	124	129	124	129	18774763	x	6mer	446	NA	0	Mir-154	>ATATAA	>TTATAT	0.7528174519538879
Mir154	6mer	MMP19	446	43	48	43	48	18901743	x	6mer	446	NA	0	Mir-154	>ATATAA	>TTATAT	0.7528174519538879
Mir154	6mer	NDUFS4	362	450	455	450	455	6540472	x	6mer	362	NA	0	Mir-154	>ATATAA	>TTATAT	0.7528174519538879
Mir154	6mer	SLTM	359	654	659	654	659	6189274	x	6mer	359	NA	0	Mir-154	>ATATAA	>TTATAT	0.7528174519538879
Mir154	6mer	ATR	467	511	516	511	516	20611121	x	6mer	467	NA	0	Mir-154	>ATATAA	>TTATAT	0.7528174519538879
Mir154	6mer	NPHS2	532	33	38	33	38	28005944	x	6mer	532	NA	0	Mir-154	>ATATAA	>TTATAT	0.7528174519538879
Mir154	6mer	ESRRA	530	16	21	16	21	27355710	x	6mer	530	NA	0	Mir-154	>ATATAA	>TTATAT	0.7528174519538879
Mir154	6mer	KCNMB1	485	422	427	422	427	22695349	x	6mer	485	NA	0	Mir-154	>ATATAA	>TTATAT	0.7528174519538879
Mir154	6mer	GRIK1	524	166	171	166	171	26476358	x	6mer	524	NA	0	Mir-154	>ATATAA	>TTATAT	0.7528174519538879
Mir154	6mer	ZNF227	530	540	545	540	545	27518419	x	6mer	530	NA	0	Mir-154	>ATATAA	>TTATAT	0.7528174519538879
Mir154	6mer	C4H7ORF57	322	431	436	431	436	78060	x	6mer	322	NA	0	Mir-154	>ATATAA	>TTATAT	0.7528174519538879
Mir154	6mer	SPINK5	537	33	38	33	38	29216345	x	6mer	537	NA	0	Mir-154	>ATATAA	>TTATAT	0.7528174519538879
Mir154	6mer	MCM4	407	100	105	100	105	11555192	x	6mer	407	NA	0	Mir-154	>ATATAA	>TTATAT	0.7528174519538879
Mir154	6mer	PRXL2A	533	208	213	208	213	28474871	x	6mer	533	NA	0	Mir-154	>ATATAA	>TTATAT	0.7528174519538879
Mir154	6mer	IFT70B	485	77	82	77	82	22824021	x	6mer	485	NA	0	Mir-154	>ATATAA	>TTATAT	0.7528174519538879
Mir154	6mer	CTH	519	216	221	216	221	25810490	x	6mer	519	NA	0	Mir-154	>ATATAA	>TTATAT	0.7528174519538879
Mir154	6mer	PNRC1	351	151	156	151	156	4668973	x	6mer	351	NA	0	Mir-154	>ATATAA	>TTATAT	0.7528174519538879
Mir154	6mer	BTF3	396	264	269	264	269	9775962	x	6mer	396	NA	0	Mir-154	>ATATAA	>TTATAT	0.7528174519538879
Mir154	6mer	SOCS1	380	396	401	396	401	8505045	x	6mer	380	NA	0	Mir-154	>ATATAA	>TTATAT	0.7528174519538879
Mir154	6mer	IL1A	468	565	570	565	570	20859625	x	6mer	468	NA	0	Mir-154	>ATATAA	>TTATAT	0.7528174519538879
Mir154	6mer	GATM	534	704	709	704	709	28991037	x	6mer	534	NA	0	Mir-154	>ATATAA	>TTATAT	0.7528174519538879
Mir154	6mer	IRF9	514	327	332	327	332	24907972	x	6mer	514	NA	0	Mir-154	>ATATAA	>TTATAT	0.7528174519538879
Mir154	6mer	ARMT1	448	846	851	846	851	19840658	x	6mer	448	NA	0	Mir-154	>ATATAA	>TTATAT	0.7528174519538879
Mir154	6mer	ASB5	411	408	413	408	413	11654129	x	6mer	411	NA	0	Mir-154	>ATATAA	>TTATAT	0.7528174519538879
Mir154	6mer	WDR44	482	949	954	949	954	22525802	x	6mer	482	NA	0	Mir-154	>ATATAA	>TTATAT	0.7528174519538879
Mir154	6mer	CTNNA3	474	23	28	23	28	21976338	x	6mer	474	NA	0	Mir-154	>ATATAA	>TTATAT	0.7528174519538879
Mir154	6mer	EVC2	447	332	337	332	337	19085317	x	6mer	447	NA	0	Mir-154	>ATATAA	>TTATAT	0.7528174519538879
Mir154	6mer	UBE2E2	509	447	452	447	452	23455299	x	6mer	509	NA	0	Mir-154	>ATATAA	>TTATAT	0.7528174519538879
Mir154	6mer	JCHAIN	482	576	581	576	581	22237293	x	6mer	482	NA	0	Mir-154	>ATATAA	>TTATAT	0.7528174519538879
Mir154	6mer	HEATR3	326	384	389	384	389	892360	x	6mer	326	NA	0	Mir-154	>ATATAA	>TTATAT	0.7528174519538879
Mir154	6mer	CKS2	442	55	60	55	60	18314618	x	6mer	442	NA	0	Mir-154	>ATATAA	>TTATAT	0.7528174519538879
Mir154	6mer	KGD4	448	615	620	615	620	19528329	x	6mer	448	NA	0	Mir-154	>ATATAA	>TTATAT	0.7528174519538879
Mir154	6mer	GOLIM4	394	151	156	151	156	9685768	x	6mer	394	NA	0	Mir-154	>ATATAA	>TTATAT	0.7528174519538879
Mir154	6mer	AKAP7	407	109	114	109	114	11433646	x	6mer	407	NA	0	Mir-154	>ATATAA	>TTATAT	0.7528174519538879
Mir154	6mer	PNRC1	442	153	158	153	158	18422250	x	6mer	442	NA	0	Mir-154	>ATATAA	>TTATAT	0.7528174519538879
Mir154	6mer	DPPA3	447	134	139	134	139	19301740	x	6mer	447	NA	0	Mir-154	>ATATAA	>TTATAT	0.7528174519538879
Mir154	6mer	AOC1	538	52	57	52	57	29632879	x	6mer	538	NA	0	Mir-154	>ATATAA	>TTATAT	0.7528174519538879
Mir154	6mer	TRIOBP	448	217	222	217	222	19684206	x	6mer	448	NA	0	Mir-154	>ATATAA	>TTATAT	0.7528174519538879
Mir154	6mer	TCEAL8	330	387	392	387	392	1877377	x	6mer	330	NA	0	Mir-154	>ATATAA	>TTATAT	0.7528174519538879
Mir154	6mer	MBD6	380	317	322	317	322	8396032	x	6mer	380	NA	0	Mir-154	>ATATAA	>TTATAT	0.7528174519538879
Mir154	6mer	ARHGEF33	366	181	186	181	186	6907928	x	6mer	366	NA	0	Mir-154	>ATATAA	>TTATAT	0.7528174519538879
Mir154	6mer	NTRK3	380	58	63	58	63	8322561	x	6mer	380	NA	0	Mir-154	>ATATAA	>TTATAT	0.7528174519538879
Mir154	6mer	TMSB15A	385	15	20	15	20	9078200	x	6mer	385	NA	0	Mir-154	>ATATAA	>TTATAT	0.7528174519538879
Mir154	6mer	GPN3	420	283	288	283	288	13366286	x	6mer	420	NA	0	Mir-154	>ATATAA	>TTATAT	0.7528174519538879
Mir154	6mer	JAK2	446	177	182	177	182	19055587	x	6mer	446	NA	0	Mir-154	>ATATAA	>TTATAT	0.7528174519538879
Mir154	6mer	IGSF5	326	365	370	365	370	677789	x	6mer	326	NA	0	Mir-154	>ATATAA	>TTATAT	0.7528174519538879
Mir154	6mer	ZBED5	346	37	42	37	42	3381260	x	6mer	346	NA	0	Mir-154	>ATATAA	>TTATAT	0.7528174519538879
Mir154	6mer	HHEX	532	313	318	313	318	28292674	x	6mer	532	NA	0	Mir-154	>ATATAA	>TTATAT	0.7528174519538879
Mir154	6mer	RABGGTB	538	99	104	99	104	29481300	x	6mer	538	NA	0	Mir-154	>ATATAA	>TTATAT	0.7528174519538879
Mir154	6mer	ELOVL3	359	191	196	191	196	6257388	x	6mer	359	NA	0	Mir-154	>ATATAA	>TTATAT	0.7528174519538879
Mir154	6mer	TPMT	553	540	545	540	545	30640735	x	6mer	553	NA	0	Mir-154	>ATATAA	>TTATAT	0.7528174519538879
Mir154	6mer	CD48	366	553	558	553	558	7103376	x	6mer	366	NA	0	Mir-154	>ATATAA	>TTATAT	0.7528174519538879
Mir154	6mer	AKIRIN2	530	517	522	517	522	27425589	x	6mer	530	NA	0	Mir-154	>ATATAA	>TTATAT	0.7528174519538879
Mir154	6mer	NOG	462	357	362	357	362	20110231	x	6mer	462	NA	0	Mir-154	>ATATAA	>TTATAT	0.7528174519538879
Mir154	6mer	SLC1A3	393	313	318	313	318	9131244	x	6mer	393	NA	0	Mir-154	>ATATAA	>TTATAT	0.7528174519538879
Mir154	6mer	SLC30A5	467	502	507	502	507	20347108	x	6mer	467	NA	0	Mir-154	>ATATAA	>TTATAT	0.7528174519538879
Mir154	6mer	EEF2KMT	482	21	26	21	26	22487449	x	6mer	482	NA	0	Mir-154	>ATATAA	>TTATAT	0.7528174519538879
Mir154	6mer	ZNF790	509	172	177	172	177	23832997	x	6mer	509	NA	0	Mir-154	>ATATAA	>TTATAT	0.7528174519538879
Mir154	6mer	RWDD2A	333	17	22	17	22	2478302	x	6mer	333	NA	0	Mir-154	>ATATAA	>TTATAT	0.7528174519538879
Mir154	6mer	SDHC	533	45	50	45	50	28472542	x	6mer	533	NA	0	Mir-154	>ATATAA	>TTATAT	0.7528174519538879
Mir154	6mer	TMEM185B	519	271	276	271	276	25921932	x	6mer	519	NA	0	Mir-154	>ATATAA	>TTATAT	0.7528174519538879
Mir154	6mer	HERPUD2	425	358	363	358	363	14088375	x	6mer	425	NA	0	Mir-154	>ATATAA	>TTATAT	0.7528174519538879
Mir154	6mer	ASF1A	396	52	57	52	57	9935501	x	6mer	396	NA	0	Mir-154	>ATATAA	>TTATAT	0.7528174519538879
Mir154	6mer	PLEKHA5	420	350	355	350	355	13300626	x	6mer	420	NA	0	Mir-154	>ATATAA	>TTATAT	0.7528174519538879
Mir154	6mer	TAX1BP3	385	662	667	662	667	8860757	x	6mer	385	NA	0	Mir-154	>ATATAA	>TTATAT	0.7528174519538879
Mir154	6mer	IRX2	486	552	557	552	557	23382866	x	6mer	486	NA	0	Mir-154	>ATATAA	>TTATAT	0.7528174519538879
Mir154	6mer	CEP70	468	135	140	135	140	21010600	x	6mer	468	NA	0	Mir-154	>ATATAA	>TTATAT	0.7528174519538879
Mir154	6mer	PRPF39	407	689	694	689	694	11278246	x	6mer	407	NA	0	Mir-154	>ATATAA	>TTATAT	0.7528174519538879
Mir154	6mer	ZNF550	362	890	895	890	895	6666625	x	6mer	362	NA	0	Mir-154	>ATATAA	>TTATAT	0.7528174519538879
Mir154	6mer	CEPT1	411	678	683	678	683	11785896	x	6mer	411	NA	0	Mir-154	>ATATAA	>TTATAT	0.7528174519538879
Mir154	6mer	GPR18	345	25	30	25	30	3067450	x	6mer	345	NA	0	Mir-154	>ATATAA	>TTATAT	0.7528174519538879
Mir154	6mer	SMAD6	548	110	115	110	115	29874664	x	6mer	548	NA	0	Mir-154	>ATATAA	>TTATAT	0.7528174519538879
Mir154	6mer	ACAN	419	779	784	779	784	12717196	x	6mer	419	NA	0	Mir-154	>ATATAA	>TTATAT	0.7528174519538879
Mir154	6mer	IDH1	385	559	564	559	564	8769222	x	6mer	385	NA	0	Mir-154	>ATATAA	>TTATAT	0.7528174519538879
Mir154	6mer	GPN3	537	433	438	433	438	29431312	x	6mer	537	NA	0	Mir-154	>ATATAA	>TTATAT	0.7528174519538879
Mir154	6mer	RHAG	330	205	210	205	210	1580040	x	6mer	330	NA	0	Mir-154	>ATATAA	>TTATAT	0.7528174519538879
Mir154	6mer	KIF20B	420	133	138	133	138	13413038	x	6mer	420	NA	0	Mir-154	>ATATAA	>TTATAT	0.7528174519538879
Mir154	6mer	ERO1A	357	125	130	125	130	5242256	x	6mer	357	NA	0	Mir-154	>ATATAA	>TTATAT	0.7528174519538879
Mir154	6mer	PREX1	346	649	654	649	654	3501036	x	6mer	346	NA	0	Mir-154	>ATATAA	>TTATAT	0.7528174519538879
Mir154	6mer	STX11	345	207	212	207	212	2829149	x	6mer	345	NA	0	Mir-154	>ATATAA	>TTATAT	0.7528174519538879
Mir154	6mer	PTPRM	356	198	203	198	203	5226991	x	6mer	356	NA	0	Mir-154	>ATATAA	>TTATAT	0.7528174519538879
Mir154	6mer	ASB12	513	59	64	59	64	24658281	x	6mer	513	NA	0	Mir-154	>ATATAA	>TTATAT	0.7528174519538879
Mir154	6mer	PTPN13	345	541	546	541	546	2787587	x	6mer	345	NA	0	Mir-154	>ATATAA	>TTATAT	0.7528174519538879
Mir154	6mer	MYO9B	514	274	279	274	279	25000035	x	6mer	514	NA	0	Mir-154	>ATATAA	>TTATAT	0.7528174519538879
Mir154	6mer	TNFRSF11B	394	430	435	430	435	9598831	x	6mer	394	NA	0	Mir-154	>ATATAA	>TTATAT	0.7528174519538879
Mir154	6mer	PARP12	514	245	250	245	250	24744889	x	6mer	514	NA	0	Mir-154	>ATATAA	>TTATAT	0.7528174519538879
Mir154	6mer	PBXIP1	327	15	20	15	20	1440745	x	6mer	327	NA	0	Mir-154	>ATATAA	>TTATAT	0.7528174519538879
Mir154	6mer	TMEM38B	407	513	518	513	518	11507100	x	6mer	407	NA	0	Mir-154	>ATATAA	>TTATAT	0.7528174519538879
Mir154	6mer	GALNT3	537	133	138	133	138	29249083	x	6mer	537	NA	0	Mir-154	>ATATAA	>TTATAT	0.7528174519538879
Mir154	6mer	NEUROD6	333	274	279	274	279	2612771	x	6mer	333	NA	0	Mir-154	>ATATAA	>TTATAT	0.7528174519538879
Mir154	6mer	GJA10	330	24	29	24	29	1582263	x	6mer	330	NA	0	Mir-154	>ATATAA	>TTATAT	0.7528174519538879
Mir154	6mer	TRMT13	419	58	63	58	63	12773169	x	6mer	419	NA	0	Mir-154	>ATATAA	>TTATAT	0.7528174519538879
Mir154	6mer	QNG1	474	195	200	195	200	21809997	x	6mer	474	NA	0	Mir-154	>ATATAA	>TTATAT	0.7528174519538879
Mir154	6mer	USP24	394	147	152	147	152	9426418	x	6mer	394	NA	0	Mir-154	>ATATAA	>TTATAT	0.7528174519538879
Mir154	6mer	PBLD	333	107	112	107	112	2654176	x	6mer	333	NA	0	Mir-154	>ATATAA	>TTATAT	0.7528174519538879
Mir154	6mer	CSAD	345	278	283	278	283	2890696	x	6mer	345	NA	0	Mir-154	>ATATAA	>TTATAT	0.7528174519538879
Mir154	6mer	PLPP1	362	15	20	15	20	6540700	x	6mer	362	NA	0	Mir-154	>ATATAA	>TTATAT	0.7528174519538879
Mir154	6mer	MLKL	358	329	334	329	334	5839231	x	6mer	358	NA	0	Mir-154	>ATATAA	>TTATAT	0.7528174519538879
Mir154	6mer	SGCD	446	50	55	50	55	18962800	x	6mer	446	NA	0	Mir-154	>ATATAA	>TTATAT	0.7528174519538879
Mir154	6mer	RPIA	513	265	270	265	270	24372870	x	6mer	513	NA	0	Mir-154	>ATATAA	>TTATAT	0.7528174519538879
Mir154	6mer	OIT3	380	348	353	348	353	8583105	x	6mer	380	NA	0	Mir-154	>ATATAA	>TTATAT	0.7528174519538879
Mir154	6mer	KDM1B	531	194	199	194	199	27770116	x	6mer	531	NA	0	Mir-154	>ATATAA	>TTATAT	0.7528174519538879
Mir154	6mer	TUSC3	531	244	249	244	249	27954745	x	6mer	531	NA	0	Mir-154	>ATATAA	>TTATAT	0.7528174519538879
Mir154	6mer	ANKRD39	425	635	640	635	640	14211204	x	6mer	425	NA	0	Mir-154	>ATATAA	>TTATAT	0.7528174519538879
Mir154	6mer	TRAPPC8	404	18	23	18	23	11204779	x	6mer	404	NA	0	Mir-154	>ATATAA	>TTATAT	0.7528174519538879
Mir154	6mer	TRADD	420	164	169	164	169	13453158	x	6mer	420	NA	0	Mir-154	>ATATAA	>TTATAT	0.7528174519538879
Mir154	6mer	SPTA1	537	258	263	258	263	29414134	x	6mer	537	NA	0	Mir-154	>ATATAA	>TTATAT	0.7528174519538879
Mir154	6mer	KBTBD4	513	80	85	80	85	24466679	x	6mer	513	NA	0	Mir-154	>ATATAA	>TTATAT	0.7528174519538879
Mir154	6mer	PABPC1	525	338	343	338	343	27081996	x	6mer	525	NA	0	Mir-154	>ATATAA	>TTATAT	0.7528174519538879
Mir154	6mer	SPHKAP	393	479	484	479	484	9124227	x	6mer	393	NA	0	Mir-154	>ATATAA	>TTATAT	0.7528174519538879
Mir154	6mer	SH2D3C	346	21	26	21	26	3349502	x	6mer	346	NA	0	Mir-154	>ATATAA	>TTATAT	0.7528174519538879
Mir154	6mer	PDLIM3	333	300	305	300	305	2362571	x	6mer	333	NA	0	Mir-154	>ATATAA	>TTATAT	0.7528174519538879
Mir154	6mer	OAZ1	333	260	265	260	265	2306039	x	6mer	333	NA	0	Mir-154	>ATATAA	>TTATAT	0.7528174519538879
Mir154	6mer	ERO1A	350	21	26	21	26	4073731	x	6mer	350	NA	0	Mir-154	>ATATAA	>TTATAT	0.7528174519538879
Mir154	6mer	PARS2	398	233	238	233	238	10077984	x	6mer	398	NA	0	Mir-154	>ATATAA	>TTATAT	0.7528174519538879
Mir154	6mer	GSK3B	530	359	364	359	364	27294856	x	6mer	530	NA	0	Mir-154	>ATATAA	>TTATAT	0.7528174519538879
Mir154	6mer	HS3ST1	393	200	205	200	205	9315467	x	6mer	393	NA	0	Mir-154	>ATATAA	>TTATAT	0.7528174519538879
Mir154	6mer	CRYZ	538	103	108	103	108	29481438	x	6mer	538	NA	0	Mir-154	>ATATAA	>TTATAT	0.7528174519538879
Mir154	6mer	NTS	394	62	67	62	67	9458361	x	6mer	394	NA	0	Mir-154	>ATATAA	>TTATAT	0.7528174519538879
Mir154	6mer	SEZ6L	357	169	174	169	174	5397483	x	6mer	357	NA	0	Mir-154	>ATATAA	>TTATAT	0.7528174519538879
Mir154	6mer	SDHB	417	47	52	47	52	12286686	x	6mer	417	NA	0	Mir-154	>ATATAA	>TTATAT	0.7528174519538879
Mir154	6mer	SLC25A5	531	32	37	32	37	27959274	x	6mer	531	NA	0	Mir-154	>ATATAA	>TTATAT	0.7528174519538879
Mir154	6mer	PAX6	393	499	504	499	504	9232402	x	6mer	393	NA	0	Mir-154	>ATATAA	>TTATAT	0.7528174519538879
Mir154	6mer	ATP1A1	525	229	234	229	234	26870451	x	6mer	525	NA	0	Mir-154	>ATATAA	>TTATAT	0.7528174519538879
Mir154	6mer	FHDC1	358	633	638	633	638	5915123	x	6mer	358	NA	0	Mir-154	>ATATAA	>TTATAT	0.7528174519538879
Mir154	6mer	RLF	482	422	427	422	427	22064577	x	6mer	482	NA	0	Mir-154	>ATATAA	>TTATAT	0.7528174519538879
Mir154	6mer	PARP9	407	350	355	350	355	11297694	x	6mer	407	NA	0	Mir-154	>ATATAA	>TTATAT	0.7528174519538879
Mir154	6mer	GJA9	474	30	35	30	35	21689081	x	6mer	474	NA	0	Mir-154	>ATATAA	>TTATAT	0.7528174519538879
Mir154	6mer	BCKDHB	394	49	54	49	54	9372134	x	6mer	394	NA	0	Mir-154	>ATATAA	>TTATAT	0.7528174519538879
Mir154	6mer	ACOXL	411	622	627	622	627	11888753	x	6mer	411	NA	0	Mir-154	>ATATAA	>TTATAT	0.7528174519538879
Mir154	6mer	ACSL3	358	303	308	303	308	5673345	x	6mer	358	NA	0	Mir-154	>ATATAA	>TTATAT	0.7528174519538879
Mir154	6mer	AP4E1	515	622	627	622	627	25138535	x	6mer	515	NA	0	Mir-154	>ATATAA	>TTATAT	0.7528174519538879
Mir154	6mer	TAF1A	486	98	103	98	103	23419912	x	6mer	486	NA	0	Mir-154	>ATATAA	>TTATAT	0.7528174519538879
Mir154	6mer	AP4E1	515	251	256	251	256	25138534	x	6mer	515	NA	0	Mir-154	>ATATAA	>TTATAT	0.7528174519538879
Mir154	6mer	SCG2	326	220	225	220	225	761983	x	6mer	326	NA	0	Mir-154	>ATATAA	>TTATAT	0.7528174519538879
Mir154	6mer	IL6	537	367	372	367	372	29298692	x	6mer	537	NA	0	Mir-154	>ATATAA	>TTATAT	0.7528174519538879
Mir154	6mer	NUP160	358	222	227	222	227	5707297	x	6mer	358	NA	0	Mir-154	>ATATAA	>TTATAT	0.7528174519538879
Mir154	6mer	LTBP1	380	761	766	761	766	8376174	x	6mer	380	NA	0	Mir-154	>ATATAA	>TTATAT	0.7528174519538879
Mir154	6mer	PPP1R14B	519	212	217	212	217	25501606	x	6mer	519	NA	0	Mir-154	>ATATAA	>TTATAT	0.7528174519538879
Mir154	6mer	CENPF	447	380	385	380	385	19410509	x	6mer	447	NA	0	Mir-154	>ATATAA	>TTATAT	0.7528174519538879
Mir154	6mer	SMPX	326	137	142	137	142	663644	x	6mer	326	NA	0	Mir-154	>ATATAA	>TTATAT	0.7528174519538879
Mir154	6mer	COPS8	346	255	260	255	260	3367814	x	6mer	346	NA	0	Mir-154	>ATATAA	>TTATAT	0.7528174519538879
Mir154	6mer	N6AMT1	380	196	201	196	201	8373688	x	6mer	380	NA	0	Mir-154	>ATATAA	>TTATAT	0.7528174519538879
Mir154	6mer	ACER3	522	481	486	481	486	26117594	x	6mer	522	NA	0	Mir-154	>ATATAA	>TTATAT	0.7528174519538879
Mir154	6mer	MYF5	524	442	447	442	447	26593983	x	6mer	524	NA	0	Mir-154	>ATATAA	>TTATAT	0.7528174519538879
Mir154	6mer	HOXA5	331	247	252	247	252	2087717	x	6mer	331	NA	0	Mir-154	>ATATAA	>TTATAT	0.7528174519538879
Mir154	6mer	TRPC5	468	18	23	18	23	21050833	x	6mer	468	NA	0	Mir-154	>ATATAA	>TTATAT	0.7528174519538879
Mir154	6mer	EIF2A	398	26	31	26	31	10183271	x	6mer	398	NA	0	Mir-154	>ATATAA	>TTATAT	0.7528174519538879
Mir154	6mer	KIAA2026	525	357	362	357	362	26773419	x	6mer	525	NA	0	Mir-154	>ATATAA	>TTATAT	0.7528174519538879
Mir154	6mer	DIS3	525	710	715	710	715	26952632	x	6mer	525	NA	0	Mir-154	>ATATAA	>TTATAT	0.7528174519538879
Mir154	6mer	EIF4A2	366	300	305	300	305	7069330	x	6mer	366	NA	0	Mir-154	>ATATAA	>TTATAT	0.7528174519538879
Mir154	6mer	PTN	442	65	70	65	70	18366255	x	6mer	442	NA	0	Mir-154	>ATATAA	>TTATAT	0.7528174519538879
Mir154	6mer	UBE2E2	404	441	446	441	446	11172488	x	6mer	404	NA	0	Mir-154	>ATATAA	>TTATAT	0.7528174519538879
Mir154	6mer	ZNF143	537	582	587	582	587	29276812	x	6mer	537	NA	0	Mir-154	>ATATAA	>TTATAT	0.7528174519538879
Mir154	6mer	INTS9	327	431	436	431	436	1307879	x	6mer	327	NA	0	Mir-154	>ATATAA	>TTATAT	0.7528174519538879
Mir154	6mer	C2H2ORF42	525	70	75	70	75	26825243	x	6mer	525	NA	0	Mir-154	>ATATAA	>TTATAT	0.7528174519538879
Mir154	6mer	FAT1	462	513	518	513	518	20193957	x	6mer	462	NA	0	Mir-154	>ATATAA	>TTATAT	0.7528174519538879
Mir154	6mer	MYL1	462	162	167	162	167	19918177	x	6mer	462	NA	0	Mir-154	>ATATAA	>TTATAT	0.7528174519538879
Mir154	6mer	MCAM	446	823	828	823	828	18764539	x	6mer	446	NA	0	Mir-154	>ATATAA	>TTATAT	0.7528174519538879
Mir154	6mer	SYNE2	425	588	593	588	593	13951942	x	6mer	425	NA	0	Mir-154	>ATATAA	>TTATAT	0.7528174519538879
Mir154	6mer	DCAF1	462	396	401	396	401	20146433	x	6mer	462	NA	0	Mir-154	>ATATAA	>TTATAT	0.7528174519538879
Mir154	6mer	TRMT10B	326	166	171	166	171	857070	x	6mer	326	NA	0	Mir-154	>ATATAA	>TTATAT	0.7528174519538879
Mir154	6mer	P4HA1	486	703	708	703	708	23039978	x	6mer	486	NA	0	Mir-154	>ATATAA	>TTATAT	0.7528174519538879
Mir154	6mer	SLC25A4	482	163	168	163	168	22507848	x	6mer	482	NA	0	Mir-154	>ATATAA	>TTATAT	0.7528174519538879
Mir154	6mer	CD48	425	173	178	173	178	13969908	x	6mer	425	NA	0	Mir-154	>ATATAA	>TTATAT	0.7528174519538879
Mir154	6mer	PDZD9	485	247	252	247	252	22943461	x	6mer	485	NA	0	Mir-154	>ATATAA	>TTATAT	0.7528174519538879
Mir154	6mer	LSMEM2	538	389	394	389	394	29667733	x	6mer	538	NA	0	Mir-154	>ATATAA	>TTATAT	0.7528174519538879
Mir154	6mer	PUS7L	419	625	630	625	630	12939534	x	6mer	419	NA	0	Mir-154	>ATATAA	>TTATAT	0.7528174519538879
Mir154	6mer	PRDM11	533	90	95	90	95	28572612	x	6mer	533	NA	0	Mir-154	>ATATAA	>TTATAT	0.7528174519538879
Mir154	6mer	HAPSTR2	462	324	329	324	329	20289032	x	6mer	462	NA	0	Mir-154	>ATATAA	>TTATAT	0.7528174519538879
Mir154	6mer	TMEM18	553	519	524	519	524	30584926	x	6mer	553	NA	0	Mir-154	>ATATAA	>TTATAT	0.7528174519538879
Mir154	6mer	SNX5	398	540	545	540	545	10341420	x	6mer	398	NA	0	Mir-154	>ATATAA	>TTATAT	0.7528174519538879
Mir154	6mer	PIH1D2	509	184	189	184	189	23689556	x	6mer	509	NA	0	Mir-154	>ATATAA	>TTATAT	0.7528174519538879
Mir154	6mer	CNN3	533	267	272	267	272	28663022	x	6mer	533	NA	0	Mir-154	>ATATAA	>TTATAT	0.7528174519538879
Mir154	6mer	TBP	482	257	262	257	262	22272497	x	6mer	482	NA	0	Mir-154	>ATATAA	>TTATAT	0.7528174519538879
Mir154	6mer	TNNI3K	333	253	258	253	258	2406282	x	6mer	333	NA	0	Mir-154	>ATATAA	>TTATAT	0.7528174519538879
Mir154	6mer	TBP	482	386	391	386	391	22272498	x	6mer	482	NA	0	Mir-154	>ATATAA	>TTATAT	0.7528174519538879
Mir154	6mer	SRSF4	398	540	545	540	545	10087255	x	6mer	398	NA	0	Mir-154	>ATATAA	>TTATAT	0.7528174519538879
Mir154	6mer	TCF24	514	72	77	72	77	24713866	x	6mer	514	NA	0	Mir-154	>ATATAA	>TTATAT	0.7528174519538879
Mir154	6mer	PANK4	530	86	91	86	91	27239021	x	6mer	530	NA	0	Mir-154	>ATATAA	>TTATAT	0.7528174519538879
Mir154	6mer	PLS3	468	606	611	606	611	21050870	x	6mer	468	NA	0	Mir-154	>ATATAA	>TTATAT	0.7528174519538879
Mir154	6mer	AGMO	482	238	243	238	243	22190485	x	6mer	482	NA	0	Mir-154	>ATATAA	>TTATAT	0.7528174519538879
Mir154	6mer	ECHDC1	525	177	182	177	182	27153434	x	6mer	525	NA	0	Mir-154	>ATATAA	>TTATAT	0.7528174519538879
Mir154	6mer	HDGFL2	448	32	37	32	37	19759410	x	6mer	448	NA	0	Mir-154	>ATATAA	>TTATAT	0.7528174519538879
Mir154	6mer	SDHAF3	486	34	39	34	39	23253792	x	6mer	486	NA	0	Mir-154	>ATATAA	>TTATAT	0.7528174519538879
Mir154	6mer	NANP	509	136	141	136	141	23676011	x	6mer	509	NA	0	Mir-154	>ATATAA	>TTATAT	0.7528174519538879
Mir154	6mer	C8H8ORF89	483	42	47	42	47	22547484	x	6mer	483	NA	0	Mir-154	>ATATAA	>TTATAT	0.7528174519538879
Mir154	6mer	MSX2	359	17	22	17	22	6299511	x	6mer	359	NA	0	Mir-154	>ATATAA	>TTATAT	0.7528174519538879
Mir154	6mer	CAMLG	553	804	809	804	809	30648169	x	6mer	553	NA	0	Mir-154	>ATATAA	>TTATAT	0.7528174519538879
Mir154	6mer	CAST	467	246	251	246	251	20526441	x	6mer	467	NA	0	Mir-154	>ATATAA	>TTATAT	0.7528174519538879
Mir154	6mer	GPNMB	550	45	50	45	50	30336331	x	6mer	550	NA	0	Mir-154	>ATATAA	>TTATAT	0.7528174519538879
Mir154	6mer	USP1	394	573	578	573	578	9426685	x	6mer	394	NA	0	Mir-154	>ATATAA	>TTATAT	0.7528174519538879
Mir154	6mer	PLVAP	474	36	41	36	41	21739654	x	6mer	474	NA	0	Mir-154	>ATATAA	>TTATAT	0.7528174519538879
Mir154	6mer	NR4A1	537	468	473	468	473	29115623	x	6mer	537	NA	0	Mir-154	>ATATAA	>TTATAT	0.7528174519538879
Mir154	6mer	SRD5A3	326	699	704	699	704	709547	x	6mer	326	NA	0	Mir-154	>ATATAA	>TTATAT	0.7528174519538879
Mir154	6mer	VEGFD	380	498	503	498	503	8610848	x	6mer	380	NA	0	Mir-154	>ATATAA	>TTATAT	0.7528174519538879
Mir154	6mer	FGFRL1	380	493	498	493	498	8500565	x	6mer	380	NA	0	Mir-154	>ATATAA	>TTATAT	0.7528174519538879
Mir154	6mer	CLDN4	407	62	67	62	67	11310320	x	6mer	407	NA	0	Mir-154	>ATATAA	>TTATAT	0.7528174519538879
Mir154	6mer	RNF166	510	574	579	574	579	24238144	x	6mer	510	NA	0	Mir-154	>ATATAA	>TTATAT	0.7528174519538879
Mir154	6mer	XPOT	462	324	329	324	329	20042731	x	6mer	462	NA	0	Mir-154	>ATATAA	>TTATAT	0.7528174519538879
Mir154	6mer	SNAPC1	522	453	458	453	458	26066416	x	6mer	522	NA	0	Mir-154	>ATATAA	>TTATAT	0.7528174519538879
Mir154	6mer	LTA4H	350	153	158	153	158	4183949	x	6mer	350	NA	0	Mir-154	>ATATAA	>TTATAT	0.7528174519538879
Mir154	6mer	RHEX	510	270	275	270	275	24193233	x	6mer	510	NA	0	Mir-154	>ATATAA	>TTATAT	0.7528174519538879
Mir154	6mer	MYO19	396	614	619	614	619	10018867	x	6mer	396	NA	0	Mir-154	>ATATAA	>TTATAT	0.7528174519538879
Mir154	6mer	RNF39	534	80	85	80	85	28819699	x	6mer	534	NA	0	Mir-154	>ATATAA	>TTATAT	0.7528174519538879
Mir154	6mer	AKTIP	420	429	434	429	434	13451153	x	6mer	420	NA	0	Mir-154	>ATATAA	>TTATAT	0.7528174519538879
Mir154	6mer	ZNF12	425	403	408	403	408	14197051	x	6mer	425	NA	0	Mir-154	>ATATAA	>TTATAT	0.7528174519538879
Mir154	6mer	ME1	394	19	24	19	24	9372370	x	6mer	394	NA	0	Mir-154	>ATATAA	>TTATAT	0.7528174519538879
Mir154	6mer	MRPL39	510	109	114	109	114	24141448	x	6mer	510	NA	0	Mir-154	>ATATAA	>TTATAT	0.7528174519538879
Mir154	6mer	RSBN1L	366	422	427	422	427	6843126	x	6mer	366	NA	0	Mir-154	>ATATAA	>TTATAT	0.7528174519538879
Mir154	6mer	CCDC59	482	209	214	209	214	22163164	x	6mer	482	NA	0	Mir-154	>ATATAA	>TTATAT	0.7528174519538879
Mir154	6mer	RIMKLB	533	580	585	580	585	28386114	x	6mer	533	NA	0	Mir-154	>ATATAA	>TTATAT	0.7528174519538879
Mir154	6mer	C11H18ORF32	468	846	851	846	851	21016562	x	6mer	468	NA	0	Mir-154	>ATATAA	>TTATAT	0.7528174519538879
Mir154	6mer	PGAM5	462	692	697	692	697	20270799	x	6mer	462	NA	0	Mir-154	>ATATAA	>TTATAT	0.7528174519538879
Mir154	6mer	CCDC122	537	537	542	537	542	29127998	x	6mer	537	NA	0	Mir-154	>ATATAA	>TTATAT	0.7528174519538879
Mir154	6mer	IL1A	346	681	686	681	686	3471616	x	6mer	346	NA	0	Mir-154	>ATATAA	>TTATAT	0.7528174519538879
Mir154	6mer	WEE1	333	84	89	84	89	2589138	x	6mer	333	NA	0	Mir-154	>ATATAA	>TTATAT	0.7528174519538879
Mir154	6mer	NOP14	359	42	47	42	47	6019686	x	6mer	359	NA	0	Mir-154	>ATATAA	>TTATAT	0.7528174519538879
Mir154	6mer	AKAP8	327	25	30	25	30	1316411	x	6mer	327	NA	0	Mir-154	>ATATAA	>TTATAT	0.7528174519538879
Mir154	6mer	NAA35	331	292	297	292	297	2035164	x	6mer	331	NA	0	Mir-154	>ATATAA	>TTATAT	0.7528174519538879
Mir154	6mer	TCEA1	362	546	551	546	551	6556187	x	6mer	362	NA	0	Mir-154	>ATATAA	>TTATAT	0.7528174519538879
Mir154	6mer	AQP7	525	396	401	396	401	26839965	x	6mer	525	NA	0	Mir-154	>ATATAA	>TTATAT	0.7528174519538879
Mir154	6mer	PTPN12	474	149	154	149	154	21817284	x	6mer	474	NA	0	Mir-154	>ATATAA	>TTATAT	0.7528174519538879
Mir154	6mer	TRAPPC8	411	91	96	91	96	11701608	x	6mer	411	NA	0	Mir-154	>ATATAA	>TTATAT	0.7528174519538879
Mir154	6mer	SLC17A3	519	908	913	908	913	25608302	x	6mer	519	NA	0	Mir-154	>ATATAA	>TTATAT	0.7528174519538879
Mir154	6mer	SMAP1	482	498	503	498	503	22272657	x	6mer	482	NA	0	Mir-154	>ATATAA	>TTATAT	0.7528174519538879
Mir154	6mer	LNX1	530	242	247	242	247	27278796	x	6mer	530	NA	0	Mir-154	>ATATAA	>TTATAT	0.7528174519538879
Mir154	6mer	NR1H4	362	164	169	164	169	6496311	x	6mer	362	NA	0	Mir-154	>ATATAA	>TTATAT	0.7528174519538879
Mir154	6mer	GNG10	524	889	894	889	894	26491026	x	6mer	524	NA	0	Mir-154	>ATATAA	>TTATAT	0.7528174519538879
Mir154	6mer	KATNBL1	350	889	894	889	894	4338666	x	6mer	350	NA	0	Mir-154	>ATATAA	>TTATAT	0.7528174519538879
Mir154	6mer	CCDC73	553	370	375	370	375	30527139	x	6mer	553	NA	0	Mir-154	>ATATAA	>TTATAT	0.7528174519538879
Mir154	6mer	C1GALT1	515	310	315	310	315	25212317	x	6mer	515	NA	0	Mir-154	>ATATAA	>TTATAT	0.7528174519538879
Mir154	6mer	PHC3	380	131	136	131	136	8503113	x	6mer	380	NA	0	Mir-154	>ATATAA	>TTATAT	0.7528174519538879
Mir154	6mer	ZUP1	550	104	109	104	109	30478285	x	6mer	550	NA	0	Mir-154	>ATATAA	>TTATAT	0.7528174519538879
Mir154	6mer	DYNLT2	531	101	106	101	106	27841410	x	6mer	531	NA	0	Mir-154	>ATATAA	>TTATAT	0.7528174519538879
Mir154	6mer	MACO1	346	85	90	85	90	3197142	x	6mer	346	NA	0	Mir-154	>ATATAA	>TTATAT	0.7528174519538879
Mir154	6mer	PRMT1	448	134	139	134	139	19746281	x	6mer	448	NA	0	Mir-154	>ATATAA	>TTATAT	0.7528174519538879
Mir154	6mer	ATP23	440	177	182	177	182	17978735	x	6mer	440	NA	0	Mir-154	>ATATAA	>TTATAT	0.7528174519538879
Mir154	6mer	DTX3L	514	188	193	188	193	24943667	x	6mer	514	NA	0	Mir-154	>ATATAA	>TTATAT	0.7528174519538879
Mir154	6mer	CDH9	448	50	55	50	55	19526442	x	6mer	448	NA	0	Mir-154	>ATATAA	>TTATAT	0.7528174519538879
Mir154	6mer	NFE2L2	358	308	313	308	313	5669404	x	6mer	358	NA	0	Mir-154	>ATATAA	>TTATAT	0.7528174519538879
Mir154	6mer	RLIG1	474	36	41	36	41	21893067	x	6mer	474	NA	0	Mir-154	>ATATAA	>TTATAT	0.7528174519538879
Mir154	6mer	IL1RAPL1	322	235	240	235	240	448386	x	6mer	322	NA	0	Mir-154	>ATATAA	>TTATAT	0.7528174519538879
Mir154	6mer	ARHGAP21	550	162	167	162	167	30177353	x	6mer	550	NA	0	Mir-154	>ATATAA	>TTATAT	0.7528174519538879
Mir154	6mer	YBX3	425	258	263	258	263	14159098	x	6mer	425	NA	0	Mir-154	>ATATAA	>TTATAT	0.7528174519538879
Mir154	6mer	WNT7A	396	787	792	787	792	9911607	x	6mer	396	NA	0	Mir-154	>ATATAA	>TTATAT	0.7528174519538879
Mir154	6mer	NEIL3	515	136	141	136	141	25414893	x	6mer	515	NA	0	Mir-154	>ATATAA	>TTATAT	0.7528174519538879
Mir154	6mer	PTPRC	330	834	839	834	839	1850584	x	6mer	330	NA	0	Mir-154	>ATATAA	>TTATAT	0.7528174519538879
Mir154	6mer	SVIL	358	461	466	461	466	5620289	x	6mer	358	NA	0	Mir-154	>ATATAA	>TTATAT	0.7528174519538879
Mir154	6mer	GSK3B	351	144	149	144	149	4520930	x	6mer	351	NA	0	Mir-154	>ATATAA	>TTATAT	0.7528174519538879
Mir154	6mer	AGMO	462	91	96	91	96	19967736	x	6mer	462	NA	0	Mir-154	>ATATAA	>TTATAT	0.7528174519538879
Mir154	6mer	UNC45B	510	320	325	320	325	23982956	x	6mer	510	NA	0	Mir-154	>ATATAA	>TTATAT	0.7528174519538879
Mir154	6mer	SPDYA	486	366	371	366	371	23175636	x	6mer	486	NA	0	Mir-154	>ATATAA	>TTATAT	0.7528174519538879
Mir154	6mer	CTBS	525	295	300	295	300	26865200	x	6mer	525	NA	0	Mir-154	>ATATAA	>TTATAT	0.7528174519538879
Mir154	6mer	HES1	333	198	203	198	203	2335083	x	6mer	333	NA	0	Mir-154	>ATATAA	>TTATAT	0.7528174519538879
Mir154	6mer	SDAD1	514	67	72	67	72	24927301	x	6mer	514	NA	0	Mir-154	>ATATAA	>TTATAT	0.7528174519538879
Mir154	6mer	RER1	513	548	553	548	553	24475786	x	6mer	513	NA	0	Mir-154	>ATATAA	>TTATAT	0.7528174519538879
Mir154	6mer	VAPA	425	680	685	680	685	14217710	x	6mer	425	NA	0	Mir-154	>ATATAA	>TTATAT	0.7528174519538879
Mir154	6mer	WDR12	553	177	182	177	182	30591918	x	6mer	553	NA	0	Mir-154	>ATATAA	>TTATAT	0.7528174519538879
Mir154	6mer	SPIRE2	530	218	223	218	223	27533036	x	6mer	530	NA	0	Mir-154	>ATATAA	>TTATAT	0.7528174519538879
Mir154	6mer	NRN1L	515	103	108	103	108	25404684	x	6mer	515	NA	0	Mir-154	>ATATAA	>TTATAT	0.7528174519538879
Mir154	6mer	TEX9	322	60	65	60	65	179071	x	6mer	322	NA	0	Mir-154	>ATATAA	>TTATAT	0.7528174519538879
Mir154	6mer	RALGDS	440	874	879	874	879	18045273	x	6mer	440	NA	0	Mir-154	>ATATAA	>TTATAT	0.7528174519538879
Mir154	6mer	TRMT10A	530	17	22	17	22	27274171	x	6mer	530	NA	0	Mir-154	>ATATAA	>TTATAT	0.7528174519538879
Mir154	6mer	CPS1	407	94	99	94	99	11446643	x	6mer	407	NA	0	Mir-154	>ATATAA	>TTATAT	0.7528174519538879
Mir154	6mer	CCDC96	394	252	257	252	257	9474757	x	6mer	394	NA	0	Mir-154	>ATATAA	>TTATAT	0.7528174519538879
Mir154	6mer	MFSD4B	396	86	91	86	91	9936056	x	6mer	396	NA	0	Mir-154	>ATATAA	>TTATAT	0.7528174519538879
Mir154	6mer	ZNF804A	362	46	51	46	51	6516318	x	6mer	362	NA	0	Mir-154	>ATATAA	>TTATAT	0.7528174519538879
Mir154	6mer	TTC39B	346	217	222	217	222	3340696	x	6mer	346	NA	0	Mir-154	>ATATAA	>TTATAT	0.7528174519538879
Mir154	6mer	PPP1R3F	513	434	439	434	439	24656196	x	6mer	513	NA	0	Mir-154	>ATATAA	>TTATAT	0.7528174519538879
Mir154	6mer	PRDM8	442	424	429	424	429	18337925	x	6mer	442	NA	0	Mir-154	>ATATAA	>TTATAT	0.7528174519538879
Mir154	6mer	IL17F	553	483	488	483	488	30632297	x	6mer	553	NA	0	Mir-154	>ATATAA	>TTATAT	0.7528174519538879
Mir154	6mer	UBAP1	509	836	841	836	841	23749513	x	6mer	509	NA	0	Mir-154	>ATATAA	>TTATAT	0.7528174519538879
Mir154	6mer	CDH9	524	492	497	492	497	26449490	x	6mer	524	NA	0	Mir-154	>ATATAA	>TTATAT	0.7528174519538879
Mir154	6mer	NUGGC	350	116	121	116	121	4295694	x	6mer	350	NA	0	Mir-154	>ATATAA	>TTATAT	0.7528174519538879
Mir154	6mer	TPST2	538	247	252	247	252	29702793	x	6mer	538	NA	0	Mir-154	>ATATAA	>TTATAT	0.7528174519538879
Mir154	6mer	PSMA1	510	243	248	243	248	24174973	x	6mer	510	NA	0	Mir-154	>ATATAA	>TTATAT	0.7528174519538879
Mir154	6mer	SOGA3	366	89	94	89	94	6703262	x	6mer	366	NA	0	Mir-154	>ATATAA	>TTATAT	0.7528174519538879
Mir154	6mer	BRIX1	425	33	38	33	38	14003558	x	6mer	425	NA	0	Mir-154	>ATATAA	>TTATAT	0.7528174519538879
Mir154	6mer	ZMYND19	533	227	232	227	232	28703481	x	6mer	533	NA	0	Mir-154	>ATATAA	>TTATAT	0.7528174519538879
Mir154	6mer	LYZ	345	190	195	190	195	2882060	x	6mer	345	NA	0	Mir-154	>ATATAA	>TTATAT	0.7528174519538879
Mir154	6mer	AVEN	446	189	194	189	194	18799298	x	6mer	446	NA	0	Mir-154	>ATATAA	>TTATAT	0.7528174519538879
Mir154	6mer	DVL2	327	324	329	324	329	1325188	x	6mer	327	NA	0	Mir-154	>ATATAA	>TTATAT	0.7528174519538879
Mir154	6mer	RANBP9	468	441	446	441	446	20854933	x	6mer	468	NA	0	Mir-154	>ATATAA	>TTATAT	0.7528174519538879
Mir154	6mer	MDM2	447	197	202	197	202	19302313	x	6mer	447	NA	0	Mir-154	>ATATAA	>TTATAT	0.7528174519538879
Mir154	6mer	CCDC34	550	266	271	266	271	30377508	x	6mer	550	NA	0	Mir-154	>ATATAA	>TTATAT	0.7528174519538879
Mir154	6mer	TRMT10A	331	343	348	343	348	2017165	x	6mer	331	NA	0	Mir-154	>ATATAA	>TTATAT	0.7528174519538879
Mir154	6mer	BIN2	398	116	121	116	121	10309376	x	6mer	398	NA	0	Mir-154	>ATATAA	>TTATAT	0.7528174519538879
Mir154	6mer	IDO1	538	50	55	50	55	29814970	x	6mer	538	NA	0	Mir-154	>ATATAA	>TTATAT	0.7528174519538879
Mir154	6mer	OLFML3	404	43	48	43	48	11106504	x	6mer	404	NA	0	Mir-154	>ATATAA	>TTATAT	0.7528174519538879
Mir154	6mer	TRMT10A	331	458	463	458	463	2017166	x	6mer	331	NA	0	Mir-154	>ATATAA	>TTATAT	0.7528174519538879
Mir154	6mer	QRICH1	362	80	85	80	85	6356708	x	6mer	362	NA	0	Mir-154	>ATATAA	>TTATAT	0.7528174519538879
Mir154	6mer	ATG4C	482	82	87	82	87	22071808	x	6mer	482	NA	0	Mir-154	>ATATAA	>TTATAT	0.7528174519538879
Mir154	6mer	FUCA2	393	25	30	25	30	9297186	x	6mer	393	NA	0	Mir-154	>ATATAA	>TTATAT	0.7528174519538879
Mir154	6mer	HSPB6	330	659	664	659	664	1816180	x	6mer	330	NA	0	Mir-154	>ATATAA	>TTATAT	0.7528174519538879
Mir154	6mer	COL25A1	538	49	54	49	54	29571523	x	6mer	538	NA	0	Mir-154	>ATATAA	>TTATAT	0.7528174519538879
Mir154	6mer	DDX42	398	312	317	312	317	10434169	x	6mer	398	NA	0	Mir-154	>ATATAA	>TTATAT	0.7528174519538879
Mir154	6mer	ZNF274	532	346	351	346	351	28337286	x	6mer	532	NA	0	Mir-154	>ATATAA	>TTATAT	0.7528174519538879
Mir154	6mer	FAT1	359	476	481	476	481	6032803	x	6mer	359	NA	0	Mir-154	>ATATAA	>TTATAT	0.7528174519538879
Mir154	6mer	EFHC1	482	111	116	111	116	22443001	x	6mer	482	NA	0	Mir-154	>ATATAA	>TTATAT	0.7528174519538879
Mir154	6mer	TNFRSF11B	398	107	112	107	112	10387152	x	6mer	398	NA	0	Mir-154	>ATATAA	>TTATAT	0.7528174519538879
Mir154	6mer	SUN3	385	252	257	252	257	9067613	x	6mer	385	NA	0	Mir-154	>ATATAA	>TTATAT	0.7528174519538879
Mir154	6mer	LNPK	331	485	490	485	490	2049092	x	6mer	331	NA	0	Mir-154	>ATATAA	>TTATAT	0.7528174519538879
Mir154	6mer	DDIAS	524	140	145	140	145	26534649	x	6mer	524	NA	0	Mir-154	>ATATAA	>TTATAT	0.7528174519538879
Mir154	6mer	SUN3	385	205	210	205	210	9067612	x	6mer	385	NA	0	Mir-154	>ATATAA	>TTATAT	0.7528174519538879
Mir154	6mer	JKAMP	510	763	768	763	768	23956073	x	6mer	510	NA	0	Mir-154	>ATATAA	>TTATAT	0.7528174519538879
Mir154	6mer	CALCOCO1	550	838	843	838	843	30303500	x	6mer	550	NA	0	Mir-154	>ATATAA	>TTATAT	0.7528174519538879
Mir154	6mer	COQ2	420	454	459	454	459	13213051	x	6mer	420	NA	0	Mir-154	>ATATAA	>TTATAT	0.7528174519538879
Mir154	6mer	LPCAT4	533	33	38	33	38	28570450	x	6mer	533	NA	0	Mir-154	>ATATAA	>TTATAT	0.7528174519538879
Mir154	6mer	SUN3	385	164	169	164	169	9067610	x	6mer	385	NA	0	Mir-154	>ATATAA	>TTATAT	0.7528174519538879
Mir154	6mer	TXNDC15	407	374	379	374	379	11361564	x	6mer	407	NA	0	Mir-154	>ATATAA	>TTATAT	0.7528174519538879
Mir154	6mer	HDAC1	510	415	420	415	420	23911859	x	6mer	510	NA	0	Mir-154	>ATATAA	>TTATAT	0.7528174519538879
Mir154	6mer	FLACC1	524	588	593	588	593	26507476	x	6mer	524	NA	0	Mir-154	>ATATAA	>TTATAT	0.7528174519538879
Mir154	6mer	HINT3	351	374	379	374	379	4672219	x	6mer	351	NA	0	Mir-154	>ATATAA	>TTATAT	0.7528174519538879
Mir154	6mer	PUS7	530	21	26	21	26	27347546	x	6mer	530	NA	0	Mir-154	>ATATAA	>TTATAT	0.7528174519538879
Mir154	6mer	ZCCHC7	522	563	568	563	568	26158312	x	6mer	522	NA	0	Mir-154	>ATATAA	>TTATAT	0.7528174519538879
Mir154	6mer	CCDC150	350	207	212	207	212	4373469	x	6mer	350	NA	0	Mir-154	>ATATAA	>TTATAT	0.7528174519538879
Mir154	6mer	GSTO1	393	69	74	69	74	9327163	x	6mer	393	NA	0	Mir-154	>ATATAA	>TTATAT	0.7528174519538879
Mir154	6mer	TDP2	474	600	605	600	605	21855833	x	6mer	474	NA	0	Mir-154	>ATATAA	>TTATAT	0.7528174519538879
Mir154	6mer	NDNF	446	505	510	505	510	18809794	x	6mer	446	NA	0	Mir-154	>ATATAA	>TTATAT	0.7528174519538879
Mir154	6mer	WIPI1	532	47	52	47	52	28363667	x	6mer	532	NA	0	Mir-154	>ATATAA	>TTATAT	0.7528174519538879
Mir154	6mer	MAST1	510	917	922	917	922	24272543	x	6mer	510	NA	0	Mir-154	>ATATAA	>TTATAT	0.7528174519538879
Mir154	6mer	IARS2	394	281	286	281	286	9688726	x	6mer	394	NA	0	Mir-154	>ATATAA	>TTATAT	0.7528174519538879
Mir154	6mer	ZNF713	522	184	189	184	189	26313886	x	6mer	522	NA	0	Mir-154	>ATATAA	>TTATAT	0.7528174519538879
Mir154	6mer	LAMP1	359	498	503	498	503	6035598	x	6mer	359	NA	0	Mir-154	>ATATAA	>TTATAT	0.7528174519538879
Mir154	6mer	HES1	350	199	204	199	204	4278689	x	6mer	350	NA	0	Mir-154	>ATATAA	>TTATAT	0.7528174519538879
Mir154	6mer	ACOD1	356	114	119	114	119	5082756	x	6mer	356	NA	0	Mir-154	>ATATAA	>TTATAT	0.7528174519538879
Mir154	6mer	CHST2	407	428	433	428	433	11300700	x	6mer	407	NA	0	Mir-154	>ATATAA	>TTATAT	0.7528174519538879
Mir154	6mer	IL6	333	369	374	369	374	2611202	x	6mer	333	NA	0	Mir-154	>ATATAA	>TTATAT	0.7528174519538879
Mir154	6mer	VEGFC	357	331	336	331	336	5461594	x	6mer	357	NA	0	Mir-154	>ATATAA	>TTATAT	0.7528174519538879
Mir154	6mer	GUCY2C	509	339	344	339	344	23648593	x	6mer	509	NA	0	Mir-154	>ATATAA	>TTATAT	0.7528174519538879
Mir154	6mer	GUCY2C	509	369	374	369	374	23648594	x	6mer	509	NA	0	Mir-154	>ATATAA	>TTATAT	0.7528174519538879
Mir154	6mer	DLL3	330	148	153	148	153	1818416	x	6mer	330	NA	0	Mir-154	>ATATAA	>TTATAT	0.7528174519538879
Mir154	6mer	ATL2	550	309	314	309	314	30258650	x	6mer	550	NA	0	Mir-154	>ATATAA	>TTATAT	0.7528174519538879
Mir154	6mer	RAB1A	356	312	317	312	317	4935962	x	6mer	356	NA	0	Mir-154	>ATATAA	>TTATAT	0.7528174519538879
Mir154	6mer	KCNJ8	330	491	496	491	496	1626498	x	6mer	330	NA	0	Mir-154	>ATATAA	>TTATAT	0.7528174519538879
Mir154	6mer	ATL2	550	321	326	321	326	30258651	x	6mer	550	NA	0	Mir-154	>ATATAA	>TTATAT	0.7528174519538879
Mir154	6mer	C8H11ORF54	420	84	89	84	89	13263269	x	6mer	420	NA	0	Mir-154	>ATATAA	>TTATAT	0.7528174519538879
Mir154	6mer	TPMT	356	517	522	517	522	5033974	x	6mer	356	NA	0	Mir-154	>ATATAA	>TTATAT	0.7528174519538879
Mir154	6mer	UTP23	524	274	279	274	279	26682615	x	6mer	524	NA	0	Mir-154	>ATATAA	>TTATAT	0.7528174519538879
Mir154	6mer	AMACR	513	34	39	34	39	24386373	x	6mer	513	NA	0	Mir-154	>ATATAA	>TTATAT	0.7528174519538879
Mir154	6mer	POMK	468	157	162	157	162	20879581	x	6mer	468	NA	0	Mir-154	>ATATAA	>TTATAT	0.7528174519538879
Mir154	6mer	XRCC4	326	290	295	290	295	750566	x	6mer	326	NA	0	Mir-154	>ATATAA	>TTATAT	0.7528174519538879
Mir154	6mer	NFKB1	350	183	188	183	188	4354390	x	6mer	350	NA	0	Mir-154	>ATATAA	>TTATAT	0.7528174519538879
Mir154	6mer	DIAPH3	537	493	498	493	498	29128418	x	6mer	537	NA	0	Mir-154	>ATATAA	>TTATAT	0.7528174519538879
Mir154	6mer	KLHDC2	366	76	81	76	81	6918215	x	6mer	366	NA	0	Mir-154	>ATATAA	>TTATAT	0.7528174519538879
Mir154	6mer	DSC2	359	376	381	376	381	6051298	x	6mer	359	NA	0	Mir-154	>ATATAA	>TTATAT	0.7528174519538879
Mir154	6mer	ING3	550	611	616	611	616	30341454	x	6mer	550	NA	0	Mir-154	>ATATAA	>TTATAT	0.7528174519538879
Mir154	6mer	GRAMD1A	394	308	313	308	313	9563140	x	6mer	394	NA	0	Mir-154	>ATATAA	>TTATAT	0.7528174519538879
Mir154	6mer	FBRSL1	485	20	25	20	25	22586490	x	6mer	485	NA	0	Mir-154	>ATATAA	>TTATAT	0.7528174519538879
Mir154	6mer	TNFRSF11B	462	436	441	436	441	20180799	x	6mer	462	NA	0	Mir-154	>ATATAA	>TTATAT	0.7528174519538879
Mir154	6mer	CDKN1C	404	353	358	353	358	11027197	x	6mer	404	NA	0	Mir-154	>ATATAA	>TTATAT	0.7528174519538879
Mir154	6mer	ARMCX3	446	62	67	62	67	19071188	x	6mer	446	NA	0	Mir-154	>ATATAA	>TTATAT	0.7528174519538879
Mir154	6mer	PAPOLB	425	624	629	624	629	14197399	x	6mer	425	NA	0	Mir-154	>ATATAA	>TTATAT	0.7528174519538879
Mir154	6mer	SELENOF	396	22	27	22	27	9756015	x	6mer	396	NA	0	Mir-154	>ATATAA	>TTATAT	0.7528174519538879
Mir154	6mer	TLX1	467	266	271	266	271	20606766	x	6mer	467	NA	0	Mir-154	>ATATAA	>TTATAT	0.7528174519538879
Mir154	6mer	INSM1	532	433	438	433	438	28273745	x	6mer	532	NA	0	Mir-154	>ATATAA	>TTATAT	0.7528174519538879
Mir154	6mer	SIMC1	532	264	269	264	269	28027228	x	6mer	532	NA	0	Mir-154	>ATATAA	>TTATAT	0.7528174519538879
Mir154	6mer	PIGB	322	412	417	412	417	179335	x	6mer	322	NA	0	Mir-154	>ATATAA	>TTATAT	0.7528174519538879
Mir154	6mer	NICN1	515	409	414	409	414	25459989	x	6mer	515	NA	0	Mir-154	>ATATAA	>TTATAT	0.7528174519538879
Mir154	6mer	NIPBL	425	248	253	248	253	14003767	x	6mer	425	NA	0	Mir-154	>ATATAA	>TTATAT	0.7528174519538879
Mir154	6mer	CRY1	510	323	328	323	328	24034140	x	6mer	510	NA	0	Mir-154	>ATATAA	>TTATAT	0.7528174519538879
Mir154	6mer	TNFSF9	331	197	202	197	202	1960054	x	6mer	331	NA	0	Mir-154	>ATATAA	>TTATAT	0.7528174519538879
Mir154	6mer	SLC36A4	485	604	609	604	609	22778623	x	6mer	485	NA	0	Mir-154	>ATATAA	>TTATAT	0.7528174519538879
Mir154	6mer	CNTLN	548	144	149	144	149	29930945	x	6mer	548	NA	0	Mir-154	>ATATAA	>TTATAT	0.7528174519538879
Mir154	6mer	SIMC1	485	428	433	428	433	22698369	x	6mer	485	NA	0	Mir-154	>ATATAA	>TTATAT	0.7528174519538879
Mir154	6mer	RBM12B	448	124	129	124	129	19705740	x	6mer	448	NA	0	Mir-154	>ATATAA	>TTATAT	0.7528174519538879
Mir154	6mer	SCIN	394	426	431	426	431	9513307	x	6mer	394	NA	0	Mir-154	>ATATAA	>TTATAT	0.7528174519538879
Mir154	6mer	SAMD9	513	356	361	356	361	24381377	x	6mer	513	NA	0	Mir-154	>ATATAA	>TTATAT	0.7528174519538879
Mir154	6mer	PAM	474	485	490	485	490	21726242	x	6mer	474	NA	0	Mir-154	>ATATAA	>TTATAT	0.7528174519538879
Mir154	6mer	SLC18B1	486	562	567	562	567	22972281	x	6mer	486	NA	0	Mir-154	>ATATAA	>TTATAT	0.7528174519538879
Mir154	6mer	CAPN3	548	425	430	425	430	29870536	x	6mer	548	NA	0	Mir-154	>ATATAA	>TTATAT	0.7528174519538879
Mir154	6mer	RBM44	362	228	233	228	233	6521674	x	6mer	362	NA	0	Mir-154	>ATATAA	>TTATAT	0.7528174519538879
Mir154	6mer	GNPNAT1	420	289	294	289	294	13154522	x	6mer	420	NA	0	Mir-154	>ATATAA	>TTATAT	0.7528174519538879
Mir154	6mer	TNFRSF11B	345	371	376	371	376	3077491	x	6mer	345	NA	0	Mir-154	>ATATAA	>TTATAT	0.7528174519538879
Mir154	6mer	ACTR8	359	128	133	128	133	6208500	x	6mer	359	NA	0	Mir-154	>ATATAA	>TTATAT	0.7528174519538879
Mir154	6mer	RIC8A	524	399	404	399	404	26514672	x	6mer	524	NA	0	Mir-154	>ATATAA	>TTATAT	0.7528174519538879
Mir154	6mer	LRRC39	474	32	37	32	37	21698888	x	6mer	474	NA	0	Mir-154	>ATATAA	>TTATAT	0.7528174519538879
Mir154	6mer	RECQL5	380	242	247	242	247	8477936	x	6mer	380	NA	0	Mir-154	>ATATAA	>TTATAT	0.7528174519538879
Mir154	6mer	TAX1BP1	404	544	549	544	549	11055386	x	6mer	404	NA	0	Mir-154	>ATATAA	>TTATAT	0.7528174519538879
Mir154	6mer	KCNH7	351	108	113	108	113	4573009	x	6mer	351	NA	0	Mir-154	>ATATAA	>TTATAT	0.7528174519538879
Mir154	6mer	ANGEL2	532	822	827	822	827	28006763	x	6mer	532	NA	0	Mir-154	>ATATAA	>TTATAT	0.7528174519538879
Mir154	6mer	MARCHF9	330	516	521	516	521	1635408	x	6mer	330	NA	0	Mir-154	>ATATAA	>TTATAT	0.7528174519538879
Mir154	6mer	RGS21	359	369	374	369	374	6128318	x	6mer	359	NA	0	Mir-154	>ATATAA	>TTATAT	0.7528174519538879
Mir154	6mer	CYP39A1	419	226	231	226	231	12926693	x	6mer	419	NA	0	Mir-154	>ATATAA	>TTATAT	0.7528174519538879
Mir154	6mer	HIBADH	448	448	453	448	453	19575062	x	6mer	448	NA	0	Mir-154	>ATATAA	>TTATAT	0.7528174519538879
Mir154	6mer	PTPRM	357	200	205	200	205	5543531	x	6mer	357	NA	0	Mir-154	>ATATAA	>TTATAT	0.7528174519538879
Mir154	6mer	AFTPH	447	183	188	183	188	19328048	x	6mer	447	NA	0	Mir-154	>ATATAA	>TTATAT	0.7528174519538879
Mir154	6mer	FRS3	447	17	22	17	22	19244857	x	6mer	447	NA	0	Mir-154	>ATATAA	>TTATAT	0.7528174519538879
Mir154	6mer	CYTH1	411	160	165	160	165	11739970	x	6mer	411	NA	0	Mir-154	>ATATAA	>TTATAT	0.7528174519538879
Mir154	6mer	ADK	533	382	387	382	387	28610191	x	6mer	533	NA	0	Mir-154	>ATATAA	>TTATAT	0.7528174519538879
Mir154	6mer	CFAP44	440	653	658	653	658	17888216	x	6mer	440	NA	0	Mir-154	>ATATAA	>TTATAT	0.7528174519538879
Mir154	6mer	F13A1	514	895	900	895	900	24814285	x	6mer	514	NA	0	Mir-154	>ATATAA	>TTATAT	0.7528174519538879
Mir154	6mer	GORAB	532	836	841	836	841	28004661	x	6mer	532	NA	0	Mir-154	>ATATAA	>TTATAT	0.7528174519538879
Mir154	6mer	IGFBP2	385	119	124	119	124	9049996	x	6mer	385	NA	0	Mir-154	>ATATAA	>TTATAT	0.7528174519538879
Mir154	6mer	TMEM167A	358	853	858	853	858	5871588	x	6mer	358	NA	0	Mir-154	>ATATAA	>TTATAT	0.7528174519538879
Mir154	6mer	SGK3	485	856	861	856	861	22878662	x	6mer	485	NA	0	Mir-154	>ATATAA	>TTATAT	0.7528174519538879
Mir154	6mer	PLAU	322	897	902	897	902	427843	x	6mer	322	NA	0	Mir-154	>ATATAA	>TTATAT	0.7528174519538879
Mir154	6mer	TBP	417	265	270	265	270	12399782	x	6mer	417	NA	0	Mir-154	>ATATAA	>TTATAT	0.7528174519538879
Mir154	6mer	FAM24B	486	95	100	95	100	23370545	x	6mer	486	NA	0	Mir-154	>ATATAA	>TTATAT	0.7528174519538879
Mir154	6mer	RIOX1	322	103	108	103	108	184002	x	6mer	322	NA	0	Mir-154	>ATATAA	>TTATAT	0.7528174519538879
Mir154	6mer	RANBP9	356	680	685	680	685	5034115	x	6mer	356	NA	0	Mir-154	>ATATAA	>TTATAT	0.7528174519538879
Mir154	6mer	CNTN1	442	121	126	121	126	18566349	x	6mer	442	NA	0	Mir-154	>ATATAA	>TTATAT	0.7528174519538879
Mir154	6mer	IQCB1	404	26	31	26	31	10927090	x	6mer	404	NA	0	Mir-154	>ATATAA	>TTATAT	0.7528174519538879
Mir154	6mer	MON2	356	22	27	22	27	5090524	x	6mer	356	NA	0	Mir-154	>ATATAA	>TTATAT	0.7528174519538879
Mir154	6mer	SEMA3D	485	140	145	140	145	22579794	x	6mer	485	NA	0	Mir-154	>ATATAA	>TTATAT	0.7528174519538879
Mir154	6mer	WDR12	356	68	73	68	73	5210519	x	6mer	356	NA	0	Mir-154	>ATATAA	>TTATAT	0.7528174519538879
Mir154	6mer	PRSS16	385	21	26	21	26	8821229	x	6mer	385	NA	0	Mir-154	>ATATAA	>TTATAT	0.7528174519538879
Mir154	6mer	CDH11	350	753	758	753	758	4029374	x	6mer	350	NA	0	Mir-154	>ATATAA	>TTATAT	0.7528174519538879
Mir154	6mer	ACAA2	404	37	42	37	42	11205579	x	6mer	404	NA	0	Mir-154	>ATATAA	>TTATAT	0.7528174519538879
Mir154	6mer	HNRNPU	548	398	403	398	403	29856724	x	6mer	548	NA	0	Mir-154	>ATATAA	>TTATAT	0.7528174519538879
Mir154	6mer	BCLAF3	525	477	482	477	482	27162238	x	6mer	525	NA	0	Mir-154	>ATATAA	>TTATAT	0.7528174519538879
Mir154	6mer	ZFPM2	485	101	106	101	106	22874934	x	6mer	485	NA	0	Mir-154	>ATATAA	>TTATAT	0.7528174519538879
Mir154	6mer	RAD51	327	127	132	127	132	1116485	x	6mer	327	NA	0	Mir-154	>ATATAA	>TTATAT	0.7528174519538879
Mir154	6mer	CTTNBP2	380	99	104	99	104	8490982	x	6mer	380	NA	0	Mir-154	>ATATAA	>TTATAT	0.7528174519538879
Mir154	6mer	CPE	357	355	360	355	360	5583083	x	6mer	357	NA	0	Mir-154	>ATATAA	>TTATAT	0.7528174519538879
Mir154	6mer	FAM161B	474	432	437	432	437	21650340	x	6mer	474	NA	0	Mir-154	>ATATAA	>TTATAT	0.7528174519538879
Mir154	6mer	DSP	396	39	44	39	44	9895087	x	6mer	396	NA	0	Mir-154	>ATATAA	>TTATAT	0.7528174519538879
Mir154	6mer	HHEX	524	775	780	775	780	26629887	x	6mer	524	NA	0	Mir-154	>ATATAA	>TTATAT	0.7528174519538879
Mir154	6mer	MEX3B	393	461	466	461	466	9252663	x	6mer	393	NA	0	Mir-154	>ATATAA	>TTATAT	0.7528174519538879
Mir154	6mer	SLC39A2	356	78	83	78	83	4864043	x	6mer	356	NA	0	Mir-154	>ATATAA	>TTATAT	0.7528174519538879
Mir154	6mer	MACO1	419	85	90	85	90	12758205	x	6mer	419	NA	0	Mir-154	>ATATAA	>TTATAT	0.7528174519538879
Mir154	6mer	CENPO	525	465	470	465	470	26924563	x	6mer	525	NA	0	Mir-154	>ATATAA	>TTATAT	0.7528174519538879
Mir154	6mer	ATG4C	327	101	106	101	106	1237000	x	6mer	327	NA	0	Mir-154	>ATATAA	>TTATAT	0.7528174519538879
Mir154	6mer	TOP2A	525	291	296	291	296	26991319	x	6mer	525	NA	0	Mir-154	>ATATAA	>TTATAT	0.7528174519538879
Mir154	6mer	CCDC14	448	410	415	410	415	19568267	x	6mer	448	NA	0	Mir-154	>ATATAA	>TTATAT	0.7528174519538879
Mir154	6mer	HACE1	513	361	366	361	366	24524277	x	6mer	513	NA	0	Mir-154	>ATATAA	>TTATAT	0.7528174519538879
Mir154	6mer	FAM184A	366	168	173	168	173	7213159	x	6mer	366	NA	0	Mir-154	>ATATAA	>TTATAT	0.7528174519538879
Mir154	6mer	ACSS2	404	359	364	359	364	10915351	x	6mer	404	NA	0	Mir-154	>ATATAA	>TTATAT	0.7528174519538879
Mir154	6mer	KRT79	366	309	314	309	314	6961891	x	6mer	366	NA	0	Mir-154	>ATATAA	>TTATAT	0.7528174519538879
Mir154	6mer	LAMTOR3	537	83	88	83	88	29091838	x	6mer	537	NA	0	Mir-154	>ATATAA	>TTATAT	0.7528174519538879
Mir154	6mer	TMEM207	550	281	286	281	286	30368835	x	6mer	550	NA	0	Mir-154	>ATATAA	>TTATAT	0.7528174519538879
Mir154	6mer	SMAD6	331	154	159	154	159	1935349	x	6mer	331	NA	0	Mir-154	>ATATAA	>TTATAT	0.7528174519538879
Mir154	6mer	ADM	531	565	570	565	570	27741131	x	6mer	531	NA	0	Mir-154	>ATATAA	>TTATAT	0.7528174519538879
Mir154	6mer	PTPN12	351	149	154	149	154	4608019	x	6mer	351	NA	0	Mir-154	>ATATAA	>TTATAT	0.7528174519538879
Mir154	6mer	NR4A1	462	491	496	491	496	20045612	x	6mer	462	NA	0	Mir-154	>ATATAA	>TTATAT	0.7528174519538879
Mir154	6mer	SUCLA2	531	359	364	359	364	27899296	x	6mer	531	NA	0	Mir-154	>ATATAA	>TTATAT	0.7528174519538879
Mir154	6mer	SAE1	513	173	178	173	178	24526677	x	6mer	513	NA	0	Mir-154	>ATATAA	>TTATAT	0.7528174519538879
Mir154	6mer	ZNF12	411	290	295	290	295	11758912	x	6mer	411	NA	0	Mir-154	>ATATAA	>TTATAT	0.7528174519538879
Mir154	6mer	RTN4	485	440	445	440	445	22863075	x	6mer	485	NA	0	Mir-154	>ATATAA	>TTATAT	0.7528174519538879
Mir154	6mer	TRIOB	483	256	261	256	261	22560503	x	6mer	483	NA	0	Mir-154	>ATATAA	>TTATAT	0.7528174519538879
Mir154	6mer	PLAT	330	692	697	692	697	1551879	x	6mer	330	NA	0	Mir-154	>ATATAA	>TTATAT	0.7528174519538879
Mir154	6mer	PCNX4	393	349	354	349	354	9136194	x	6mer	393	NA	0	Mir-154	>ATATAA	>TTATAT	0.7528174519538879
Mir154	6mer	NDUFB4	553	44	49	44	49	30611103	x	6mer	553	NA	0	Mir-154	>ATATAA	>TTATAT	0.7528174519538879
Mir154	6mer	DCAF13	327	472	477	472	477	1300596	x	6mer	327	NA	0	Mir-154	>ATATAA	>TTATAT	0.7528174519538879
Mir154	6mer	DCAF13	327	733	738	733	738	1300597	x	6mer	327	NA	0	Mir-154	>ATATAA	>TTATAT	0.7528174519538879
Mir154	6mer	TBC1D8B	385	202	207	202	207	9079142	x	6mer	385	NA	0	Mir-154	>ATATAA	>TTATAT	0.7528174519538879
Mir154	6mer	EEA1	515	328	333	328	333	25452324	x	6mer	515	NA	0	Mir-154	>ATATAA	>TTATAT	0.7528174519538879
Mir154	6mer	ACTR10	442	213	218	213	218	18380686	x	6mer	442	NA	0	Mir-154	>ATATAA	>TTATAT	0.7528174519538879
Mir154	6mer	HOXA5	532	248	253	248	253	28127512	x	6mer	532	NA	0	Mir-154	>ATATAA	>TTATAT	0.7528174519538879
Mir154	6mer	IL20	357	311	316	311	316	5352623	x	6mer	357	NA	0	Mir-154	>ATATAA	>TTATAT	0.7528174519538879
Mir154	6mer	DCAF1	351	357	362	357	362	4638117	x	6mer	351	NA	0	Mir-154	>ATATAA	>TTATAT	0.7528174519538879
Mir154	6mer	DDX42	345	312	317	312	317	3117902	x	6mer	345	NA	0	Mir-154	>ATATAA	>TTATAT	0.7528174519538879
Mir154	6mer	PCCA	362	84	89	84	89	6544266	x	6mer	362	NA	0	Mir-154	>ATATAA	>TTATAT	0.7528174519538879
Mir154	6mer	GGACT	530	129	134	129	134	27508325	x	6mer	530	NA	0	Mir-154	>ATATAA	>TTATAT	0.7528174519538879
Mir154	6mer	ZNF227	538	210	215	210	215	29774300	x	6mer	538	NA	0	Mir-154	>ATATAA	>TTATAT	0.7528174519538879
Mir154	6mer	NCK1	407	394	399	394	399	11544128	x	6mer	407	NA	0	Mir-154	>ATATAA	>TTATAT	0.7528174519538879
Mir154	6mer	HTR1F	509	124	129	124	129	23444788	x	6mer	509	NA	0	Mir-154	>ATATAA	>TTATAT	0.7528174519538879
Mir154	6mer	EPM2AIP1	350	502	507	502	507	4272300	x	6mer	350	NA	0	Mir-154	>ATATAA	>TTATAT	0.7528174519538879
Mir154	6mer	CSPP1	519	519	524	519	524	25827000	x	6mer	519	NA	0	Mir-154	>ATATAA	>TTATAT	0.7528174519538879
Mir154	6mer	RTN4	394	529	534	529	534	9702989	x	6mer	394	NA	0	Mir-154	>ATATAA	>TTATAT	0.7528174519538879
Mir154	6mer	CLUAP1	322	605	610	605	610	405724	x	6mer	322	NA	0	Mir-154	>ATATAA	>TTATAT	0.7528174519538879
Mir154	6mer	HNF4G	538	140	145	140	145	29753968	x	6mer	538	NA	0	Mir-154	>ATATAA	>TTATAT	0.7528174519538879
Mir154	6mer	CHCHD2	333	229	234	229	234	2572454	x	6mer	333	NA	0	Mir-154	>ATATAA	>TTATAT	0.7528174519538879
Mir154	6mer	PDCD2	420	219	224	219	224	13340099	x	6mer	420	NA	0	Mir-154	>ATATAA	>TTATAT	0.7528174519538879
Mir154	6mer	HSPH1	358	84	89	84	89	5661475	x	6mer	358	NA	0	Mir-154	>ATATAA	>TTATAT	0.7528174519538879
Mir154	6mer	RPGR	509	256	261	256	261	23874205	x	6mer	509	NA	0	Mir-154	>ATATAA	>TTATAT	0.7528174519538879
Mir154	6mer	PM20D2	404	828	833	828	833	11038920	x	6mer	404	NA	0	Mir-154	>ATATAA	>TTATAT	0.7528174519538879
Mir154	6mer	COL21A1	531	706	711	706	711	27777985	x	6mer	531	NA	0	Mir-154	>ATATAA	>TTATAT	0.7528174519538879
Mir154	6mer	CLDN17	448	158	163	158	163	19570711	x	6mer	448	NA	0	Mir-154	>ATATAA	>TTATAT	0.7528174519538879
Mir154	6mer	DMTF1	548	402	407	402	407	29968402	x	6mer	548	NA	0	Mir-154	>ATATAA	>TTATAT	0.7528174519538879
Mir154	6mer	TCEAL8	482	381	386	381	386	22526802	x	6mer	482	NA	0	Mir-154	>ATATAA	>TTATAT	0.7528174519538879
Mir154	6mer	CCL20	330	195	200	195	200	1685362	x	6mer	330	NA	0	Mir-154	>ATATAA	>TTATAT	0.7528174519538879
Mir154	6mer	ARNTL	513	312	317	312	317	24341224	x	6mer	513	NA	0	Mir-154	>ATATAA	>TTATAT	0.7528174519538879
Mir154	6mer	CDKN1C	509	225	230	225	230	23713206	x	6mer	509	NA	0	Mir-154	>ATATAA	>TTATAT	0.7528174519538879
Mir154	6mer	NUP88	394	609	614	609	614	9632133	x	6mer	394	NA	0	Mir-154	>ATATAA	>TTATAT	0.7528174519538879
Mir154	6mer	TESK2	485	557	562	557	562	22798643	x	6mer	485	NA	0	Mir-154	>ATATAA	>TTATAT	0.7528174519538879
Mir154	6mer	HMGN5	513	120	125	120	125	24659356	x	6mer	513	NA	0	Mir-154	>ATATAA	>TTATAT	0.7528174519538879
Mir154	6mer	LIPT2	356	166	171	166	171	4884233	x	6mer	356	NA	0	Mir-154	>ATATAA	>TTATAT	0.7528174519538879
Mir154	6mer	CDC123	366	121	126	121	126	7169507	x	6mer	366	NA	0	Mir-154	>ATATAA	>TTATAT	0.7528174519538879
Mir154	6mer	DNER	380	784	789	784	789	8331484	x	6mer	380	NA	0	Mir-154	>ATATAA	>TTATAT	0.7528174519538879
Mir154	6mer	ZGRF1	440	49	54	49	54	17993138	x	6mer	440	NA	0	Mir-154	>ATATAA	>TTATAT	0.7528174519538879
Mir154	6mer	ZFP62	385	102	107	102	107	8640080	x	6mer	385	NA	0	Mir-154	>ATATAA	>TTATAT	0.7528174519538879
Mir154	6mer	GPR65	462	48	53	48	53	19943762	x	6mer	462	NA	0	Mir-154	>ATATAA	>TTATAT	0.7528174519538879
Mir154	6mer	DPH7	530	409	414	409	414	27314967	x	6mer	530	NA	0	Mir-154	>ATATAA	>TTATAT	0.7528174519538879
Mir154	6mer	PPT1	515	185	190	185	190	25429979	x	6mer	515	NA	0	Mir-154	>ATATAA	>TTATAT	0.7528174519538879
Mir154	6mer	NOS2	486	471	476	471	476	23222122	x	6mer	486	NA	0	Mir-154	>ATATAA	>TTATAT	0.7528174519538879
Mir154	6mer	LRWD1	351	85	90	85	90	4712106	x	6mer	351	NA	0	Mir-154	>ATATAA	>TTATAT	0.7528174519538879
Mir154	6mer	MCM6	519	292	297	292	297	25920814	x	6mer	519	NA	0	Mir-154	>ATATAA	>TTATAT	0.7528174519538879
Mir154	6mer	CCDC15	411	586	591	586	591	11724744	x	6mer	411	NA	0	Mir-154	>ATATAA	>TTATAT	0.7528174519538879
Mir154	6mer	GANC	398	672	677	672	677	10138437	x	6mer	398	NA	0	Mir-154	>ATATAA	>TTATAT	0.7528174519538879
Mir154	6mer	GPATCH8	331	177	182	177	182	2277442	x	6mer	331	NA	0	Mir-154	>ATATAA	>TTATAT	0.7528174519538879
Mir154	6mer	PSMD5	351	79	84	79	84	4555143	x	6mer	351	NA	0	Mir-154	>ATATAA	>TTATAT	0.7528174519538879
Mir154	6mer	MPHOSPH10	442	74	79	74	79	18318020	x	6mer	442	NA	0	Mir-154	>ATATAA	>TTATAT	0.7528174519538879
Mir154	6mer	RPP14	346	470	475	470	475	3453544	x	6mer	346	NA	0	Mir-154	>ATATAA	>TTATAT	0.7528174519538879
Mir154	6mer	WIF1	538	423	428	423	428	29650143	x	6mer	538	NA	0	Mir-154	>ATATAA	>TTATAT	0.7528174519538879
Mir154	6mer	GTF3C3	442	183	188	183	188	18475179	x	6mer	442	NA	0	Mir-154	>ATATAA	>TTATAT	0.7528174519538879
Mir154	6mer	BCO2	510	141	146	141	146	24182448	x	6mer	510	NA	0	Mir-154	>ATATAA	>TTATAT	0.7528174519538879
Mir154	6mer	METTL2A	393	166	171	166	171	9113953	x	6mer	393	NA	0	Mir-154	>ATATAA	>TTATAT	0.7528174519538879
Mir154	6mer	ADH4	350	224	229	224	229	4354701	x	6mer	350	NA	0	Mir-154	>ATATAA	>TTATAT	0.7528174519538879
Mir154	6mer	CDK17	538	454	459	454	459	29647866	x	6mer	538	NA	0	Mir-154	>ATATAA	>TTATAT	0.7528174519538879
Mir154	6mer	LRIT3	385	301	306	301	306	8770315	x	6mer	385	NA	0	Mir-154	>ATATAA	>TTATAT	0.7528174519538879
Mir154	6mer	DNMT1	385	270	275	270	275	8991744	x	6mer	385	NA	0	Mir-154	>ATATAA	>TTATAT	0.7528174519538879
Mir154	6mer	LSM6	482	298	303	298	303	22398271	x	6mer	482	NA	0	Mir-154	>ATATAA	>TTATAT	0.7528174519538879
Mir154	6mer	SPPL2A	327	374	379	374	379	1119612	x	6mer	327	NA	0	Mir-154	>ATATAA	>TTATAT	0.7528174519538879
Mir154	6mer	RUNDC3B	442	120	125	120	125	18376312	x	6mer	442	NA	0	Mir-154	>ATATAA	>TTATAT	0.7528174519538879
Mir154	6mer	TSGA10	331	402	407	402	407	2161786	x	6mer	331	NA	0	Mir-154	>ATATAA	>TTATAT	0.7528174519538879
Mir154	6mer	LACTB2	346	458	463	458	463	3549724	x	6mer	346	NA	0	Mir-154	>ATATAA	>TTATAT	0.7528174519538879
Mir154	6mer	CCDC152	448	142	147	142	147	19527140	x	6mer	448	NA	0	Mir-154	>ATATAA	>TTATAT	0.7528174519538879
Mir154	6mer	STAMBP	485	169	174	169	174	22865540	x	6mer	485	NA	0	Mir-154	>ATATAA	>TTATAT	0.7528174519538879
Mir154	6mer	THBS4	333	121	126	121	126	2433439	x	6mer	333	NA	0	Mir-154	>ATATAA	>TTATAT	0.7528174519538879
Mir154	6mer	TRIP10	366	235	240	235	240	6994414	x	6mer	366	NA	0	Mir-154	>ATATAA	>TTATAT	0.7528174519538879
Mir154	6mer	MKNK1	446	435	440	435	440	18713525	x	6mer	446	NA	0	Mir-154	>ATATAA	>TTATAT	0.7528174519538879
Mir154	6mer	SMAP1	485	501	506	501	506	22719208	x	6mer	485	NA	0	Mir-154	>ATATAA	>TTATAT	0.7528174519538879
Mir154	6mer	ZDHHC6	359	75	80	75	80	6258728	x	6mer	359	NA	0	Mir-154	>ATATAA	>TTATAT	0.7528174519538879
Mir154	6mer	PRMT1	532	191	196	191	196	28333528	x	6mer	532	NA	0	Mir-154	>ATATAA	>TTATAT	0.7528174519538879
Mir154	6mer	EXO1	515	116	121	116	121	25177214	x	6mer	515	NA	0	Mir-154	>ATATAA	>TTATAT	0.7528174519538879
Mir154	6mer	AMACR	534	49	54	49	54	28835410	x	6mer	534	NA	0	Mir-154	>ATATAA	>TTATAT	0.7528174519538879
Mir154	6mer	HMMR	525	761	766	761	766	27012819	x	6mer	525	NA	0	Mir-154	>ATATAA	>TTATAT	0.7528174519538879
Mir154	6mer	GPC5	346	98	103	98	103	3556819	x	6mer	346	NA	0	Mir-154	>ATATAA	>TTATAT	0.7528174519538879
Mir154	6mer	OMA1	345	226	231	226	231	2981335	x	6mer	345	NA	0	Mir-154	>ATATAA	>TTATAT	0.7528174519538879
Mir154	6mer	DSCC1	510	493	498	493	498	23881205	x	6mer	510	NA	0	Mir-154	>ATATAA	>TTATAT	0.7528174519538879
Mir154	6mer	IRAK1BP1	393	123	128	123	128	9159000	x	6mer	393	NA	0	Mir-154	>ATATAA	>TTATAT	0.7528174519538879
Mir154	6mer	ZMYND19	538	171	176	171	176	29579138	x	6mer	538	NA	0	Mir-154	>ATATAA	>TTATAT	0.7528174519538879
Mir154	6mer	IL19	333	79	84	79	84	2555602	x	6mer	333	NA	0	Mir-154	>ATATAA	>TTATAT	0.7528174519538879
Mir154	6mer	RIDA	357	231	236	231	236	5318739	x	6mer	357	NA	0	Mir-154	>ATATAA	>TTATAT	0.7528174519538879
Mir154	6mer	YTHDC2	486	203	208	203	208	23135928	x	6mer	486	NA	0	Mir-154	>ATATAA	>TTATAT	0.7528174519538879
Mir154	6mer	PGAM1	530	564	569	564	569	27487574	x	6mer	530	NA	0	Mir-154	>ATATAA	>TTATAT	0.7528174519538879
Mir154	6mer	COL4A6	411	55	60	55	60	11871482	x	6mer	411	NA	0	Mir-154	>ATATAA	>TTATAT	0.7528174519538879
Mir154	6mer	COL12A1	356	806	811	806	811	5203379	x	6mer	356	NA	0	Mir-154	>ATATAA	>TTATAT	0.7528174519538879
Mir154	6mer	UBXN8	548	228	233	228	233	30103882	x	6mer	548	NA	0	Mir-154	>ATATAA	>TTATAT	0.7528174519538879
Mir154	6mer	CNIH1	330	657	662	657	662	1609032	x	6mer	330	NA	0	Mir-154	>ATATAA	>TTATAT	0.7528174519538879
Mir154	6mer	SLC9B2	385	74	79	74	79	8754236	x	6mer	385	NA	0	Mir-154	>ATATAA	>TTATAT	0.7528174519538879
Mir154	6mer	CARMIL1	393	482	487	482	487	9337107	x	6mer	393	NA	0	Mir-154	>ATATAA	>TTATAT	0.7528174519538879
Mir154	6mer	KHDRBS1	538	58	63	58	63	29490119	x	6mer	538	NA	0	Mir-154	>ATATAA	>TTATAT	0.7528174519538879
Mir154	6mer	ADGRA3	346	150	155	150	155	3327773	x	6mer	346	NA	0	Mir-154	>ATATAA	>TTATAT	0.7528174519538879
Mir154	6mer	UTP23	467	525	530	525	530	20447044	x	6mer	467	NA	0	Mir-154	>ATATAA	>TTATAT	0.7528174519538879
Mir154	6mer	PDCL3	357	506	511	506	511	5313627	x	6mer	357	NA	0	Mir-154	>ATATAA	>TTATAT	0.7528174519538879
Mir154	6mer	SIVA1	486	106	111	106	111	23133765	x	6mer	486	NA	0	Mir-154	>ATATAA	>TTATAT	0.7528174519538879
Mir154	6mer	DYNLT2	385	246	251	246	251	9060068	x	6mer	385	NA	0	Mir-154	>ATATAA	>TTATAT	0.7528174519538879
Mir154	6mer	IFRD2	358	22	27	22	27	5771405	x	6mer	358	NA	0	Mir-154	>ATATAA	>TTATAT	0.7528174519538879
Mir154	6mer	POLR3F	550	156	161	156	161	30179623	x	6mer	550	NA	0	Mir-154	>ATATAA	>TTATAT	0.7528174519538879
Mir154	6mer	AMDHD1	522	285	290	285	290	26079786	x	6mer	522	NA	0	Mir-154	>ATATAA	>TTATAT	0.7528174519538879
Mir154	6mer	TNFAIP1	514	408	413	408	413	24882727	x	6mer	514	NA	0	Mir-154	>ATATAA	>TTATAT	0.7528174519538879
Mir154	6mer	ARHGAP21	550	95	100	95	100	30177356	x	6mer	550	NA	0	Mir-154	>ATATAA	>TTATAT	0.7528174519538879
Mir154	6mer	HNRNPLL	330	391	396	391	396	1541563	x	6mer	330	NA	0	Mir-154	>ATATAA	>TTATAT	0.7528174519538879
Mir154	6mer	CNOT11	534	773	778	773	778	28802919	x	6mer	534	NA	0	Mir-154	>ATATAA	>TTATAT	0.7528174519538879
Mir154	6mer	PPP2CA	519	666	671	666	671	25643950	x	6mer	519	NA	0	Mir-154	>ATATAA	>TTATAT	0.7528174519538879
Mir154	6mer	PRDM8	485	373	378	373	378	22737022	x	6mer	485	NA	0	Mir-154	>ATATAA	>TTATAT	0.7528174519538879
Mir154	6mer	CLTRN	514	239	244	239	244	25070787	x	6mer	514	NA	0	Mir-154	>ATATAA	>TTATAT	0.7528174519538879
Mir154	6mer	EZR	398	22	27	22	27	10331640	x	6mer	398	NA	0	Mir-154	>ATATAA	>TTATAT	0.7528174519538879
Mir154	6mer	MYO7B	522	698	703	698	703	26136863	x	6mer	522	NA	0	Mir-154	>ATATAA	>TTATAT	0.7528174519538879
Mir154	6mer	ACYP2	396	132	137	132	137	9950886	x	6mer	396	NA	0	Mir-154	>ATATAA	>TTATAT	0.7528174519538879
Mir154	6mer	ATP23	537	188	193	188	193	29119836	x	6mer	537	NA	0	Mir-154	>ATATAA	>TTATAT	0.7528174519538879
Mir154	6mer	BNIP3L	548	140	145	140	145	29926732	x	6mer	548	NA	0	Mir-154	>ATATAA	>TTATAT	0.7528174519538879
Mir154	6mer	HDX	522	60	65	60	65	26336924	x	6mer	522	NA	0	Mir-154	>ATATAA	>TTATAT	0.7528174519538879
Mir154	6mer	HSPA14	327	72	77	72	77	1105867	x	6mer	327	NA	0	Mir-154	>ATATAA	>TTATAT	0.7528174519538879
Mir154	6mer	IGFBP2	532	119	124	119	124	28139283	x	6mer	532	NA	0	Mir-154	>ATATAA	>TTATAT	0.7528174519538879
Mir154	6mer	ARL6IP6	394	418	423	418	423	9477866	x	6mer	394	NA	0	Mir-154	>ATATAA	>TTATAT	0.7528174519538879
Mir154	6mer	SERPINB10	522	316	321	316	321	26180057	x	6mer	522	NA	0	Mir-154	>ATATAA	>TTATAT	0.7528174519538879
Mir154	6mer	SRSF4	486	550	555	550	555	23061420	x	6mer	486	NA	0	Mir-154	>ATATAA	>TTATAT	0.7528174519538879
Mir154	6mer	PTMA	356	293	298	293	298	5213458	x	6mer	356	NA	0	Mir-154	>ATATAA	>TTATAT	0.7528174519538879
Mir154	6mer	PLAT	532	593	598	593	598	28364288	x	6mer	532	NA	0	Mir-154	>ATATAA	>TTATAT	0.7528174519538879
Mir154	6mer	IGFBP3	448	81	86	81	86	19573247	x	6mer	448	NA	0	Mir-154	>ATATAA	>TTATAT	0.7528174519538879
Mir154	6mer	NHLRC3	350	84	89	84	89	4292007	x	6mer	350	NA	0	Mir-154	>ATATAA	>TTATAT	0.7528174519538879
Mir154	6mer	ERLEC1	533	389	394	389	394	28486468	x	6mer	533	NA	0	Mir-154	>ATATAA	>TTATAT	0.7528174519538879
Mir154	6mer	RPA1	350	577	582	577	582	4106819	x	6mer	350	NA	0	Mir-154	>ATATAA	>TTATAT	0.7528174519538879
Mir154	6mer	CHAC2	385	17	22	17	22	8783907	x	6mer	385	NA	0	Mir-154	>ATATAA	>TTATAT	0.7528174519538879
Mir154	6mer	BTNL9	358	189	194	189	194	5900736	x	6mer	358	NA	0	Mir-154	>ATATAA	>TTATAT	0.7528174519538879
Mir154	6mer	NTMT2	462	415	420	415	420	20206315	x	6mer	462	NA	0	Mir-154	>ATATAA	>TTATAT	0.7528174519538879
Mir154	6mer	NTS	440	165	170	165	170	17977216	x	6mer	440	NA	0	Mir-154	>ATATAA	>TTATAT	0.7528174519538879
Mir154	6mer	PTPRA	357	142	147	142	147	5549384	x	6mer	357	NA	0	Mir-154	>ATATAA	>TTATAT	0.7528174519538879
Mir154	6mer	RNF180	333	444	449	444	449	2431293	x	6mer	333	NA	0	Mir-154	>ATATAA	>TTATAT	0.7528174519538879
Mir154	6mer	SP110	538	167	172	167	172	29597710	x	6mer	538	NA	0	Mir-154	>ATATAA	>TTATAT	0.7528174519538879
Mir154	6mer	TPBG	425	604	609	604	609	14171766	x	6mer	425	NA	0	Mir-154	>ATATAA	>TTATAT	0.7528174519538879
Mir154	6mer	MFF	485	17	22	17	22	22818649	x	6mer	485	NA	0	Mir-154	>ATATAA	>TTATAT	0.7528174519538879
Mir154	6mer	CEP162	448	61	66	61	66	19669586	x	6mer	448	NA	0	Mir-154	>ATATAA	>TTATAT	0.7528174519538879
Mir154	6mer	C1H3ORF33	404	340	345	340	345	10922906	x	6mer	404	NA	0	Mir-154	>ATATAA	>TTATAT	0.7528174519538879
Mir154	6mer	KLHL4	447	729	734	729	734	19506612	x	6mer	447	NA	0	Mir-154	>ATATAA	>TTATAT	0.7528174519538879
Mir154	6mer	HMGN4	351	202	207	202	207	4622249	x	6mer	351	NA	0	Mir-154	>ATATAA	>TTATAT	0.7528174519538879
Mir154	6mer	RIOK2	385	32	37	32	37	8626874	x	6mer	385	NA	0	Mir-154	>ATATAA	>TTATAT	0.7528174519538879
Mir154	6mer	CA5B	533	105	110	105	110	28739665	x	6mer	533	NA	0	Mir-154	>ATATAA	>TTATAT	0.7528174519538879
Mir154	6mer	SLC6A16	359	56	61	56	61	6082736	x	6mer	359	NA	0	Mir-154	>ATATAA	>TTATAT	0.7528174519538879
Mir154	6mer	GCG	514	171	176	171	176	24773009	x	6mer	514	NA	0	Mir-154	>ATATAA	>TTATAT	0.7528174519538879
Mir154	6mer	ZHX3	532	499	504	499	504	28280742	x	6mer	532	NA	0	Mir-154	>ATATAA	>TTATAT	0.7528174519538879
Mir154	6mer	ACKR4	425	294	299	294	299	14057980	x	6mer	425	NA	0	Mir-154	>ATATAA	>TTATAT	0.7528174519538879
Mir154	6mer	PANK4	485	18	23	18	23	22785658	x	6mer	485	NA	0	Mir-154	>ATATAA	>TTATAT	0.7528174519538879
Mir154	6mer	GAD2	359	79	84	79	84	6028503	x	6mer	359	NA	0	Mir-154	>ATATAA	>TTATAT	0.7528174519538879
Mir154	6mer	CA5B	533	91	96	91	96	28739666	x	6mer	533	NA	0	Mir-154	>ATATAA	>TTATAT	0.7528174519538879
Mir154	6mer	DMAC1	553	726	731	726	731	30544566	x	6mer	553	NA	0	Mir-154	>ATATAA	>TTATAT	0.7528174519538879
Mir154	6mer	HHAT	322	575	580	575	580	267108	x	6mer	322	NA	0	Mir-154	>ATATAA	>TTATAT	0.7528174519538879
Mir154	6mer	CXCR6	350	95	100	95	100	4243125	x	6mer	350	NA	0	Mir-154	>ATATAA	>TTATAT	0.7528174519538879
Mir154	6mer	DUS2	515	325	330	325	330	25404800	x	6mer	515	NA	0	Mir-154	>ATATAA	>TTATAT	0.7528174519538879
Mir154	6mer	PECR	485	121	126	121	126	22820954	x	6mer	485	NA	0	Mir-154	>ATATAA	>TTATAT	0.7528174519538879
Mir154	6mer	COQ10A	330	267	272	267	272	1633767	x	6mer	330	NA	0	Mir-154	>ATATAA	>TTATAT	0.7528174519538879
Mir154	6mer	ACKR3	524	317	322	317	322	26512978	x	6mer	524	NA	0	Mir-154	>ATATAA	>TTATAT	0.7528174519538879
Mir154	6mer	RBM48	366	571	576	571	576	6844174	x	6mer	366	NA	0	Mir-154	>ATATAA	>TTATAT	0.7528174519538879
Mir154	6mer	BMPR1A	380	187	192	187	192	8584552	x	6mer	380	NA	0	Mir-154	>ATATAA	>TTATAT	0.7528174519538879
Mir154	6mer	FGD2	531	49	54	49	54	27776088	x	6mer	531	NA	0	Mir-154	>ATATAA	>TTATAT	0.7528174519538879
Mir154	6mer	RNASE4	468	283	288	283	288	20948853	x	6mer	468	NA	0	Mir-154	>ATATAA	>TTATAT	0.7528174519538879
Mir154	6mer	TUBGCP3	356	315	320	315	320	5081039	x	6mer	356	NA	0	Mir-154	>ATATAA	>TTATAT	0.7528174519538879
Mir154	6mer	IFNE	462	255	260	255	260	20018792	x	6mer	462	NA	0	Mir-154	>ATATAA	>TTATAT	0.7528174519538879
Mir154	6mer	ZMYM6	531	42	47	42	47	27587525	x	6mer	531	NA	0	Mir-154	>ATATAA	>TTATAT	0.7528174519538879
Mir154	6mer	C27H11ORF87	448	558	563	558	563	19835110	x	6mer	448	NA	0	Mir-154	>ATATAA	>TTATAT	0.7528174519538879
Mir154	6mer	PNLIPRP3	327	153	158	153	158	1251407	x	6mer	327	NA	0	Mir-154	>ATATAA	>TTATAT	0.7528174519538879
Mir154	6mer	SNX13	425	559	564	559	564	14085017	x	6mer	425	NA	0	Mir-154	>ATATAA	>TTATAT	0.7528174519538879
Mir154	6mer	ZMYM5	510	591	596	591	596	24047759	x	6mer	510	NA	0	Mir-154	>ATATAA	>TTATAT	0.7528174519538879
Mir154	6mer	ZNF658	326	645	650	645	650	850924	x	6mer	326	NA	0	Mir-154	>ATATAA	>TTATAT	0.7528174519538879
Mir154	6mer	DPM1	327	545	550	545	550	1359357	x	6mer	327	NA	0	Mir-154	>ATATAA	>TTATAT	0.7528174519538879
Mir154	6mer	ANGPTL5	548	209	214	209	214	29952641	x	6mer	548	NA	0	Mir-154	>ATATAA	>TTATAT	0.7528174519538879
Mir154	6mer	CELSR3	515	221	226	221	226	25460691	x	6mer	515	NA	0	Mir-154	>ATATAA	>TTATAT	0.7528174519538879
Mir154	6mer	VPS37B	515	358	363	358	363	25330484	x	6mer	515	NA	0	Mir-154	>ATATAA	>TTATAT	0.7528174519538879
Mir154	6mer	TADA1	482	79	84	79	84	22088475	x	6mer	482	NA	0	Mir-154	>ATATAA	>TTATAT	0.7528174519538879
Mir154	6mer	CWC22	327	710	715	710	715	1200889	x	6mer	327	NA	0	Mir-154	>ATATAA	>TTATAT	0.7528174519538879
Mir154	6mer	DPP4	525	678	683	678	683	26888450	x	6mer	525	NA	0	Mir-154	>ATATAA	>TTATAT	0.7528174519538879
Mir154	6mer	SLC16A4	525	421	426	421	426	26869400	x	6mer	525	NA	0	Mir-154	>ATATAA	>TTATAT	0.7528174519538879
Mir154	6mer	PTPRM	486	239	244	239	244	23069434	x	6mer	486	NA	0	Mir-154	>ATATAA	>TTATAT	0.7528174519538879
Mir154	6mer	TEX9	350	206	211	206	211	4344096	x	6mer	350	NA	0	Mir-154	>ATATAA	>TTATAT	0.7528174519538879
Mir154	6mer	CCDC7	398	377	382	377	382	10150179	x	6mer	398	NA	0	Mir-154	>ATATAA	>TTATAT	0.7528174519538879
Mir154	6mer	CNIH1	515	170	175	170	175	25119910	x	6mer	515	NA	0	Mir-154	>ATATAA	>TTATAT	0.7528174519538879
Mir154	6mer	CHST2	474	448	453	448	453	21767767	x	6mer	474	NA	0	Mir-154	>ATATAA	>TTATAT	0.7528174519538879
Mir154	6mer	IFT57	513	37	42	37	42	24564809	x	6mer	513	NA	0	Mir-154	>ATATAA	>TTATAT	0.7528174519538879
Mir154	6mer	PSMC3IP	331	367	372	367	372	2275601	x	6mer	331	NA	0	Mir-154	>ATATAA	>TTATAT	0.7528174519538879
Mir154	6mer	INTS12	530	99	104	99	104	27282371	x	6mer	530	NA	0	Mir-154	>ATATAA	>TTATAT	0.7528174519538879
Mir154	6mer	NDUFA2	346	34	39	34	39	3280245	x	6mer	346	NA	0	Mir-154	>ATATAA	>TTATAT	0.7528174519538879
Mir154	6mer	SON	404	183	188	183	188	10930058	x	6mer	404	NA	0	Mir-154	>ATATAA	>TTATAT	0.7528174519538879
Mir154	6mer	LSM5	537	161	166	161	166	29300002	x	6mer	537	NA	0	Mir-154	>ATATAA	>TTATAT	0.7528174519538879
Mir154	6mer	TSL	483	653	658	653	658	22542104	x	6mer	483	NA	0	Mir-154	>ATATAA	>TTATAT	0.7528174519538879
Mir154	6mer	UBXN8	356	565	570	565	570	5078750	x	6mer	356	NA	0	Mir-154	>ATATAA	>TTATAT	0.7528174519538879
Mir154	6mer	RECK	425	330	335	330	335	14105357	x	6mer	425	NA	0	Mir-154	>ATATAA	>TTATAT	0.7528174519538879
Mir154	6mer	COMMD8	411	340	345	340	345	11797368	x	6mer	411	NA	0	Mir-154	>ATATAA	>TTATAT	0.7528174519538879
Mir154	6mer	RECK	425	422	427	422	427	14105358	x	6mer	425	NA	0	Mir-154	>ATATAA	>TTATAT	0.7528174519538879
Mir154	6mer	SNAI1	550	651	656	651	656	30190012	x	6mer	550	NA	0	Mir-154	>ATATAA	>TTATAT	0.7528174519538879
Mir154	6mer	CLEC1A	394	643	648	643	648	9448299	x	6mer	394	NA	0	Mir-154	>ATATAA	>TTATAT	0.7528174519538879
Mir154	6mer	TRPM1	474	557	562	557	562	21672095	x	6mer	474	NA	0	Mir-154	>ATATAA	>TTATAT	0.7528174519538879
Mir154	6mer	PAPPA2	468	535	540	535	540	20783378	x	6mer	468	NA	0	Mir-154	>ATATAA	>TTATAT	0.7528174519538879
Mir154	6mer	SERINC3	411	485	490	485	490	11790955	x	6mer	411	NA	0	Mir-154	>ATATAA	>TTATAT	0.7528174519538879
Mir154	6mer	CPE	356	360	365	360	365	5179072	x	6mer	356	NA	0	Mir-154	>ATATAA	>TTATAT	0.7528174519538879
Mir154	6mer	ATP2A2	393	721	726	721	726	9298559	x	6mer	393	NA	0	Mir-154	>ATATAA	>TTATAT	0.7528174519538879
Mir154	6mer	CCDC125	531	35	40	35	40	27670341	x	6mer	531	NA	0	Mir-154	>ATATAA	>TTATAT	0.7528174519538879
Mir154	6mer	NAALAD2	411	761	766	761	766	11675262	x	6mer	411	NA	0	Mir-154	>ATATAA	>TTATAT	0.7528174519538879
Mir154	6mer	LUC7L	485	55	60	55	60	22942325	x	6mer	485	NA	0	Mir-154	>ATATAA	>TTATAT	0.7528174519538879
Mir154	6mer	ZCCHC9	411	299	304	299	304	11646905	x	6mer	411	NA	0	Mir-154	>ATATAA	>TTATAT	0.7528174519538879
Mir154	6mer	NR4A1	474	205	210	205	210	21886391	x	6mer	474	NA	0	Mir-154	>ATATAA	>TTATAT	0.7528174519538879
Mir154	6mer	SYNE2	509	573	578	573	578	23624515	x	6mer	509	NA	0	Mir-154	>ATATAA	>TTATAT	0.7528174519538879
Mir154	6mer	TANK	326	234	239	234	239	770494	x	6mer	326	NA	0	Mir-154	>ATATAA	>TTATAT	0.7528174519538879
Mir154	6mer	GRIK1	522	117	122	117	122	26024368	x	6mer	522	NA	0	Mir-154	>ATATAA	>TTATAT	0.7528174519538879
Mir154	6mer	ACTR3B	514	410	415	410	415	24741333	x	6mer	514	NA	0	Mir-154	>ATATAA	>TTATAT	0.7528174519538879
Mir154	6mer	KCNMB1	533	426	431	426	431	28504315	x	6mer	533	NA	0	Mir-154	>ATATAA	>TTATAT	0.7528174519538879
Mir154	6mer	AGBL3	385	258	263	258	263	8665320	x	6mer	385	NA	0	Mir-154	>ATATAA	>TTATAT	0.7528174519538879
Mir154	6mer	KDM8	468	225	230	225	230	20904468	x	6mer	468	NA	0	Mir-154	>ATATAA	>TTATAT	0.7528174519538879
Mir154	6mer	CD300H	519	450	455	450	455	25589415	x	6mer	519	NA	0	Mir-154	>ATATAA	>TTATAT	0.7528174519538879
Mir154	6mer	TPBG	326	512	517	512	517	688698	x	6mer	326	NA	0	Mir-154	>ATATAA	>TTATAT	0.7528174519538879
Mir154	6mer	MCM6	345	164	169	164	169	2940546	x	6mer	345	NA	0	Mir-154	>ATATAA	>TTATAT	0.7528174519538879
Mir154	6mer	CDKN3	482	248	253	248	253	22257286	x	6mer	482	NA	0	Mir-154	>ATATAA	>TTATAT	0.7528174519538879
Mir154	6mer	PLK4	351	241	246	241	246	4529747	x	6mer	351	NA	0	Mir-154	>ATATAA	>TTATAT	0.7528174519538879
Mir154	6mer	INTS13	331	110	115	110	115	2109358	x	6mer	331	NA	0	Mir-154	>ATATAA	>TTATAT	0.7528174519538879
Mir154	6mer	ILDR1	510	642	647	642	647	24138049	x	6mer	510	NA	0	Mir-154	>ATATAA	>TTATAT	0.7528174519538879
Mir154	6mer	GPR37	532	634	639	634	639	28125756	x	6mer	532	NA	0	Mir-154	>ATATAA	>TTATAT	0.7528174519538879
Mir154	6mer	CENPC	442	274	279	274	279	18336507	x	6mer	442	NA	0	Mir-154	>ATATAA	>TTATAT	0.7528174519538879
Mir154	6mer	ABCF3	417	397	402	397	402	12364853	x	6mer	417	NA	0	Mir-154	>ATATAA	>TTATAT	0.7528174519538879
Mir154	6mer	SPCS2	533	648	653	648	653	28709526	x	6mer	533	NA	0	Mir-154	>ATATAA	>TTATAT	0.7528174519538879
Mir154	6mer	DNMT1	420	227	232	227	232	13189148	x	6mer	420	NA	0	Mir-154	>ATATAA	>TTATAT	0.7528174519538879
Mir154	6mer	SPATS2	467	90	95	90	95	20388814	x	6mer	467	NA	0	Mir-154	>ATATAA	>TTATAT	0.7528174519538879
Mir154	6mer	SCIN	440	422	427	422	427	18039280	x	6mer	440	NA	0	Mir-154	>ATATAA	>TTATAT	0.7528174519538879
Mir154	6mer	PRDX1	366	150	155	150	155	6888738	x	6mer	366	NA	0	Mir-154	>ATATAA	>TTATAT	0.7528174519538879
Mir154	6mer	POLR1B	462	396	401	396	401	20276554	x	6mer	462	NA	0	Mir-154	>ATATAA	>TTATAT	0.7528174519538879
Mir154	6mer	HPCAL1	362	354	359	354	359	6629397	x	6mer	362	NA	0	Mir-154	>ATATAA	>TTATAT	0.7528174519538879
Mir154	6mer	CIRBP	447	597	602	597	602	19125675	x	6mer	447	NA	0	Mir-154	>ATATAA	>TTATAT	0.7528174519538879
Mir154	6mer	ENPP2	446	48	53	48	53	18832265	x	6mer	446	NA	0	Mir-154	>ATATAA	>TTATAT	0.7528174519538879
Mir154	6mer	CTXN3	404	182	187	182	187	10948918	x	6mer	404	NA	0	Mir-154	>ATATAA	>TTATAT	0.7528174519538879
Mir154	6mer	TCF21	398	456	461	456	461	10328732	x	6mer	398	NA	0	Mir-154	>ATATAA	>TTATAT	0.7528174519538879
Mir154	6mer	UCHL5	351	231	236	231	236	4400522	x	6mer	351	NA	0	Mir-154	>ATATAA	>TTATAT	0.7528174519538879
Mir154	6mer	CDC6	322	184	189	184	189	329664	x	6mer	322	NA	0	Mir-154	>ATATAA	>TTATAT	0.7528174519538879
Mir154	6mer	ZNF143	550	600	605	600	605	30380667	x	6mer	550	NA	0	Mir-154	>ATATAA	>TTATAT	0.7528174519538879
Mir154	6mer	DCTN6	538	325	330	325	330	29813600	x	6mer	538	NA	0	Mir-154	>ATATAA	>TTATAT	0.7528174519538879
Mir154	6mer	CNTD1	440	117	122	117	122	18153528	x	6mer	440	NA	0	Mir-154	>ATATAA	>TTATAT	0.7528174519538879
Mir154	6mer	CCDC190	385	316	321	316	321	8685641	x	6mer	385	NA	0	Mir-154	>ATATAA	>TTATAT	0.7528174519538879
Mir154	6mer	ERICH2	331	15	20	15	20	2050031	x	6mer	331	NA	0	Mir-154	>ATATAA	>TTATAT	0.7528174519538879
Mir154	6mer	RBBP4	538	334	339	334	339	29489721	x	6mer	538	NA	0	Mir-154	>ATATAA	>TTATAT	0.7528174519538879
Mir154	6mer	TDRD12	474	211	216	211	216	22033990	x	6mer	474	NA	0	Mir-154	>ATATAA	>TTATAT	0.7528174519538879
Mir154	6mer	GUF1	440	57	62	57	62	17998299	x	6mer	440	NA	0	Mir-154	>ATATAA	>TTATAT	0.7528174519538879
Mir154	6mer	KLF4	330	134	139	134	139	1769964	x	6mer	330	NA	0	Mir-154	>ATATAA	>TTATAT	0.7528174519538879
Mir154	6mer	KLF4	330	532	537	532	537	1769965	x	6mer	330	NA	0	Mir-154	>ATATAA	>TTATAT	0.7528174519538879
Mir154	6mer	TMEM65	345	74	79	74	79	3078275	x	6mer	345	NA	0	Mir-154	>ATATAA	>TTATAT	0.7528174519538879
Mir154	6mer	SKIL	510	692	697	692	697	24133712	x	6mer	510	NA	0	Mir-154	>ATATAA	>TTATAT	0.7528174519538879
Mir154	6mer	SPRED1	532	294	299	294	299	28058743	x	6mer	532	NA	0	Mir-154	>ATATAA	>TTATAT	0.7528174519538879
Mir154	6mer	PLPP6	425	239	244	239	244	14107665	x	6mer	425	NA	0	Mir-154	>ATATAA	>TTATAT	0.7528174519538879
Mir154	6mer	MGST3	525	35	40	35	40	27039813	x	6mer	525	NA	0	Mir-154	>ATATAA	>TTATAT	0.7528174519538879
Mir154	6mer	CILP	485	105	110	105	110	22630858	x	6mer	485	NA	0	Mir-154	>ATATAA	>TTATAT	0.7528174519538879
Mir154	6mer	CKAP2L	419	605	610	605	610	12981575	x	6mer	419	NA	0	Mir-154	>ATATAA	>TTATAT	0.7528174519538879
Mir154	6mer	EGFL6	420	25	30	25	30	13490472	x	6mer	420	NA	0	Mir-154	>ATATAA	>TTATAT	0.7528174519538879
Mir154	6mer	BRIX1	530	87	92	87	92	27242692	x	6mer	530	NA	0	Mir-154	>ATATAA	>TTATAT	0.7528174519538879
Mir154	6mer	AKTIP	538	408	413	408	413	29781553	x	6mer	538	NA	0	Mir-154	>ATATAA	>TTATAT	0.7528174519538879
Mir154	6mer	CA2	442	321	326	321	326	18403389	x	6mer	442	NA	0	Mir-154	>ATATAA	>TTATAT	0.7528174519538879
Mir154	6mer	TSPAN19	345	102	107	102	107	2880720	x	6mer	345	NA	0	Mir-154	>ATATAA	>TTATAT	0.7528174519538879
Mir154	6mer	AMIGO2	404	789	794	789	794	11199255	x	6mer	404	NA	0	Mir-154	>ATATAA	>TTATAT	0.7528174519538879
Mir154	6mer	RASD1	510	19	24	19	24	23983344	x	6mer	510	NA	0	Mir-154	>ATATAA	>TTATAT	0.7528174519538879
Mir154	6mer	JCHAIN	326	216	221	216	221	710808	x	6mer	326	NA	0	Mir-154	>ATATAA	>TTATAT	0.7528174519538879
Mir154	6mer	GINM1	331	575	580	575	580	2141142	x	6mer	331	NA	0	Mir-154	>ATATAA	>TTATAT	0.7528174519538879
Mir154	6mer	SEMA4C	398	864	869	864	869	10289968	x	6mer	398	NA	0	Mir-154	>ATATAA	>TTATAT	0.7528174519538879
Mir154	6mer	MCM8	467	135	140	135	140	20584715	x	6mer	467	NA	0	Mir-154	>ATATAA	>TTATAT	0.7528174519538879
Mir154	6mer	TEK	524	435	440	435	440	26485894	x	6mer	524	NA	0	Mir-154	>ATATAA	>TTATAT	0.7528174519538879
Mir154	6mer	DND1	331	457	462	457	462	1976340	x	6mer	331	NA	0	Mir-154	>ATATAA	>TTATAT	0.7528174519538879
Mir154	6mer	REL	509	362	367	362	367	23672703	x	6mer	509	NA	0	Mir-154	>ATATAA	>TTATAT	0.7528174519538879
Mir154	6mer	C1H1ORF185	550	260	265	260	265	30144490	x	6mer	550	NA	0	Mir-154	>ATATAA	>TTATAT	0.7528174519538879
Mir154	6mer	WDR20	468	444	449	444	449	20935614	x	6mer	468	NA	0	Mir-154	>ATATAA	>TTATAT	0.7528174519538879
Mir154	6mer	RPA2	519	520	525	520	525	25615863	x	6mer	519	NA	0	Mir-154	>ATATAA	>TTATAT	0.7528174519538879
Mir154	6mer	AICDA	366	123	128	123	128	6865516	x	6mer	366	NA	0	Mir-154	>ATATAA	>TTATAT	0.7528174519538879
Mir154	6mer	COBLL1	530	359	364	359	364	27310676	x	6mer	530	NA	0	Mir-154	>ATATAA	>TTATAT	0.7528174519538879
Mir154	6mer	DEPDC4	524	411	416	411	416	26595504	x	6mer	524	NA	0	Mir-154	>ATATAA	>TTATAT	0.7528174519538879
Mir154	6mer	TASOR2	407	104	109	104	109	11279915	x	6mer	407	NA	0	Mir-154	>ATATAA	>TTATAT	0.7528174519538879
Mir154	6mer	SOCS1	351	366	371	366	371	4719562	x	6mer	351	NA	0	Mir-154	>ATATAA	>TTATAT	0.7528174519538879
Mir154	6mer	HPS3	357	617	622	617	622	5372390	x	6mer	357	NA	0	Mir-154	>ATATAA	>TTATAT	0.7528174519538879
Mir154	6mer	AFTPH	467	180	185	180	185	20455903	x	6mer	467	NA	0	Mir-154	>ATATAA	>TTATAT	0.7528174519538879
Mir154	6mer	TM4SF18	485	407	412	407	412	22753096	x	6mer	485	NA	0	Mir-154	>ATATAA	>TTATAT	0.7528174519538879
Mir154	6mer	CBX4	442	294	299	294	299	18657177	x	6mer	442	NA	0	Mir-154	>ATATAA	>TTATAT	0.7528174519538879
Mir154	6mer	HMGN1	525	291	296	291	296	27064095	x	6mer	525	NA	0	Mir-154	>ATATAA	>TTATAT	0.7528174519538879
Mir154	6mer	AKAP9	358	335	340	335	340	5950819	x	6mer	358	NA	0	Mir-154	>ATATAA	>TTATAT	0.7528174519538879
Mir154	6mer	ZSCAN25	358	355	360	355	360	5874986	x	6mer	358	NA	0	Mir-154	>ATATAA	>TTATAT	0.7528174519538879
Mir154	6mer	ADSS1	346	68	73	68	73	3266424	x	6mer	346	NA	0	Mir-154	>ATATAA	>TTATAT	0.7528174519538879
Mir154	6mer	RXFP1	514	280	285	280	285	24822548	x	6mer	514	NA	0	Mir-154	>ATATAA	>TTATAT	0.7528174519538879
Mir154	6mer	TUBGCP3	350	651	656	651	656	4270687	x	6mer	350	NA	0	Mir-154	>ATATAA	>TTATAT	0.7528174519538879
Mir154	6mer	TM4SF1	482	443	448	443	448	22099641	x	6mer	482	NA	0	Mir-154	>ATATAA	>TTATAT	0.7528174519538879
Mir154	6mer	SCAMP1	404	410	415	410	415	10946707	x	6mer	404	NA	0	Mir-154	>ATATAA	>TTATAT	0.7528174519538879
Mir154	6mer	CAMLG	448	49	54	49	54	19532466	x	6mer	448	NA	0	Mir-154	>ATATAA	>TTATAT	0.7528174519538879
Mir154	6mer	KLF4	351	131	136	131	136	4553347	x	6mer	351	NA	0	Mir-154	>ATATAA	>TTATAT	0.7528174519538879
Mir154	6mer	STAP1	467	588	593	588	593	20559953	x	6mer	467	NA	0	Mir-154	>ATATAA	>TTATAT	0.7528174519538879
Mir154	6mer	ESPL1	524	107	112	107	112	26588564	x	6mer	524	NA	0	Mir-154	>ATATAA	>TTATAT	0.7528174519538879
Mir154	6mer	TMED4	322	782	787	782	787	70636	x	6mer	322	NA	0	Mir-154	>ATATAA	>TTATAT	0.7528174519538879
Mir154	6mer	SEC11A	327	261	266	261	266	1397743	x	6mer	327	NA	0	Mir-154	>ATATAA	>TTATAT	0.7528174519538879
Mir154	6mer	SEC24D	417	538	543	538	543	12303757	x	6mer	417	NA	0	Mir-154	>ATATAA	>TTATAT	0.7528174519538879
Mir154	6mer	LHX8	553	586	591	586	591	30684314	x	6mer	553	NA	0	Mir-154	>ATATAA	>TTATAT	0.7528174519538879
Mir154	6mer	ACADM	510	118	123	118	123	23901711	x	6mer	510	NA	0	Mir-154	>ATATAA	>TTATAT	0.7528174519538879
Mir154	6mer	CTNNA2	393	78	83	78	83	9268408	x	6mer	393	NA	0	Mir-154	>ATATAA	>TTATAT	0.7528174519538879
Mir154	6mer	COMMD8	513	710	715	710	715	24326897	x	6mer	513	NA	0	Mir-154	>ATATAA	>TTATAT	0.7528174519538879
Mir154	6mer	SCAPER	326	140	145	140	145	1076860	x	6mer	326	NA	0	Mir-154	>ATATAA	>TTATAT	0.7528174519538879
Mir154	6mer	SNTG2	525	482	487	482	487	26922853	x	6mer	525	NA	0	Mir-154	>ATATAA	>TTATAT	0.7528174519538879
Mir154	6mer	GTPBP8	468	347	352	347	352	20980948	x	6mer	468	NA	0	Mir-154	>ATATAA	>TTATAT	0.7528174519538879
Mir154	6mer	WRNIP1	510	406	411	406	411	24100029	x	6mer	510	NA	0	Mir-154	>ATATAA	>TTATAT	0.7528174519538879
Mir154	6mer	CEP152	447	15	20	15	20	19271185	x	6mer	447	NA	0	Mir-154	>ATATAA	>TTATAT	0.7528174519538879
Mir154	6mer	TIAM2	519	203	208	203	208	25882943	x	6mer	519	NA	0	Mir-154	>ATATAA	>TTATAT	0.7528174519538879
Mir154	6mer	RUBCNL	486	122	127	122	127	23248452	x	6mer	486	NA	0	Mir-154	>ATATAA	>TTATAT	0.7528174519538879
Mir154	6mer	LARP6	420	133	138	133	138	13141603	x	6mer	420	NA	0	Mir-154	>ATATAA	>TTATAT	0.7528174519538879
Mir154	6mer	PPP2CA	486	541	546	541	546	23138609	x	6mer	486	NA	0	Mir-154	>ATATAA	>TTATAT	0.7528174519538879
Mir154	6mer	GPR37	362	353	358	353	358	6445803	x	6mer	362	NA	0	Mir-154	>ATATAA	>TTATAT	0.7528174519538879
Mir154	6mer	C11H12ORF57	530	17	22	17	22	27415523	x	6mer	530	NA	0	Mir-154	>ATATAA	>TTATAT	0.7528174519538879
Mir154	6mer	SRBD1	446	212	217	212	217	18824445	x	6mer	446	NA	0	Mir-154	>ATATAA	>TTATAT	0.7528174519538879
Mir154	6mer	POLR3E	530	698	703	698	703	27471933	x	6mer	530	NA	0	Mir-154	>ATATAA	>TTATAT	0.7528174519538879
Mir154	6mer	ARSJ	525	173	178	173	178	26867343	x	6mer	525	NA	0	Mir-154	>ATATAA	>TTATAT	0.7528174519538879
Mir154	6mer	ARHGAP24	362	64	69	64	69	6407756	x	6mer	362	NA	0	Mir-154	>ATATAA	>TTATAT	0.7528174519538879
Mir154	6mer	LRRC4	350	149	154	149	154	4167786	x	6mer	350	NA	0	Mir-154	>ATATAA	>TTATAT	0.7528174519538879
Mir154	6mer	METTL15	359	265	270	265	270	6238657	x	6mer	359	NA	0	Mir-154	>ATATAA	>TTATAT	0.7528174519538879
Mir154	6mer	FBXO4	404	111	116	111	116	10944395	x	6mer	404	NA	0	Mir-154	>ATATAA	>TTATAT	0.7528174519538879
Mir154	6mer	UBALD2	513	517	522	517	522	24412959	x	6mer	513	NA	0	Mir-154	>ATATAA	>TTATAT	0.7528174519538879
Mir154	6mer	DIAPH3	531	944	949	944	949	27900123	x	6mer	531	NA	0	Mir-154	>ATATAA	>TTATAT	0.7528174519538879
Mir154	6mer	BHMT2	351	825	830	825	830	4484048	x	6mer	351	NA	0	Mir-154	>ATATAA	>TTATAT	0.7528174519538879
Mir154	6mer	PBK	553	352	357	352	357	30565274	x	6mer	553	NA	0	Mir-154	>ATATAA	>TTATAT	0.7528174519538879
Mir154	6mer	HSPH1	486	83	88	83	88	23319765	x	6mer	486	NA	0	Mir-154	>ATATAA	>TTATAT	0.7528174519538879
Mir154	6mer	ACTR10	346	205	210	205	210	3259574	x	6mer	346	NA	0	Mir-154	>ATATAA	>TTATAT	0.7528174519538879
Mir154	6mer	CNTN6	486	34	39	34	39	23261774	x	6mer	486	NA	0	Mir-154	>ATATAA	>TTATAT	0.7528174519538879
Mir154	6mer	KLK4	532	305	310	305	310	28334087	x	6mer	532	NA	0	Mir-154	>ATATAA	>TTATAT	0.7528174519538879
Mir154	6mer	LTA4H	467	801	806	801	806	20320164	x	6mer	467	NA	0	Mir-154	>ATATAA	>TTATAT	0.7528174519538879
Mir154	6mer	HDAC6	327	273	278	273	278	1450889	x	6mer	327	NA	0	Mir-154	>ATATAA	>TTATAT	0.7528174519538879
Mir154	6mer	RPL23A	530	15	20	15	20	27541335	x	6mer	530	NA	0	Mir-154	>ATATAA	>TTATAT	0.7528174519538879
Mir154	6mer	SCRN3	358	263	268	263	268	5670018	x	6mer	358	NA	0	Mir-154	>ATATAA	>TTATAT	0.7528174519538879
Mir154	6mer	PNPT1	322	497	502	497	502	194031	x	6mer	322	NA	0	Mir-154	>ATATAA	>TTATAT	0.7528174519538879
Mir154	6mer	RPE	548	520	525	520	525	29946035	x	6mer	548	NA	0	Mir-154	>ATATAA	>TTATAT	0.7528174519538879
Mir154	6mer	HHIP	548	436	441	436	441	29917899	x	6mer	548	NA	0	Mir-154	>ATATAA	>TTATAT	0.7528174519538879
Mir154	6mer	FOS	553	672	677	672	677	30923052	x	6mer	553	NA	0	Mir-154	>ATATAA	>TTATAT	0.7528174519538879
Mir154	6mer	C8H11ORF54	346	139	144	139	144	3376157	x	6mer	346	NA	0	Mir-154	>ATATAA	>TTATAT	0.7528174519538879
Mir154	6mer	IFNG	359	78	83	78	83	6144948	x	6mer	359	NA	0	Mir-154	>ATATAA	>TTATAT	0.7528174519538879
Mir154	6mer	ORC3	357	215	220	215	220	5515973	x	6mer	357	NA	0	Mir-154	>ATATAA	>TTATAT	0.7528174519538879
Mir154	6mer	CCDC88A	509	100	105	100	105	23672837	x	6mer	509	NA	0	Mir-154	>ATATAA	>TTATAT	0.7528174519538879
Mir154	6mer	COCH	362	656	661	656	661	6438284	x	6mer	362	NA	0	Mir-154	>ATATAA	>TTATAT	0.7528174519538879
Mir154	6mer	ADCY3	345	689	694	689	694	2924849	x	6mer	345	NA	0	Mir-154	>ATATAA	>TTATAT	0.7528174519538879
Mir154	6mer	RAP1A	486	114	119	114	119	23164481	x	6mer	486	NA	0	Mir-154	>ATATAA	>TTATAT	0.7528174519538879
Mir154	6mer	UNC5D	393	146	151	146	151	9163621	x	6mer	393	NA	0	Mir-154	>ATATAA	>TTATAT	0.7528174519538879
Mir154	6mer	PIGA	346	93	98	93	98	3618307	x	6mer	346	NA	0	Mir-154	>ATATAA	>TTATAT	0.7528174519538879
Mir154	6mer	PLEKHF2	419	345	350	345	350	13014814	x	6mer	419	NA	0	Mir-154	>ATATAA	>TTATAT	0.7528174519538879
Mir154	6mer	NKD1	380	182	187	182	187	8269890	x	6mer	380	NA	0	Mir-154	>ATATAA	>TTATAT	0.7528174519538879
Mir154	6mer	METTL16	420	452	457	452	457	13479412	x	6mer	420	NA	0	Mir-154	>ATATAA	>TTATAT	0.7528174519538879
Mir154	6mer	DHRS7	420	136	141	136	141	13155522	x	6mer	420	NA	0	Mir-154	>ATATAA	>TTATAT	0.7528174519538879
Mir154	6mer	MRPL16	322	146	151	146	151	240581	x	6mer	322	NA	0	Mir-154	>ATATAA	>TTATAT	0.7528174519538879
Mir154	6mer	IFRD1	513	132	137	132	137	24517448	x	6mer	513	NA	0	Mir-154	>ATATAA	>TTATAT	0.7528174519538879
Mir154	6mer	PLCH1	467	139	144	139	144	20391858	x	6mer	467	NA	0	Mir-154	>ATATAA	>TTATAT	0.7528174519538879
Mir154	6mer	IHO1	351	757	762	757	762	4636575	x	6mer	351	NA	0	Mir-154	>ATATAA	>TTATAT	0.7528174519538879
Mir154	6mer	EPCAM	548	50	55	50	55	30029327	x	6mer	548	NA	0	Mir-154	>ATATAA	>TTATAT	0.7528174519538879
Mir154	6mer	KTN1	486	46	51	46	51	23125614	x	6mer	486	NA	0	Mir-154	>ATATAA	>TTATAT	0.7528174519538879
Mir154	6mer	MYOT	510	767	772	767	772	24075429	x	6mer	510	NA	0	Mir-154	>ATATAA	>TTATAT	0.7528174519538879
Mir154	6mer	IFT56	485	202	207	202	207	22573895	x	6mer	485	NA	0	Mir-154	>ATATAA	>TTATAT	0.7528174519538879
Mir154	6mer	GEMIN6	532	142	147	142	147	28227903	x	6mer	532	NA	0	Mir-154	>ATATAA	>TTATAT	0.7528174519538879
Mir154	6mer	OXNAD1	345	89	94	89	94	2766366	x	6mer	345	NA	0	Mir-154	>ATATAA	>TTATAT	0.7528174519538879
Mir154	6mer	NTS	530	340	345	340	345	27403894	x	6mer	530	NA	0	Mir-154	>ATATAA	>TTATAT	0.7528174519538879
Mir154	6mer	SPPL2A	538	598	603	598	603	29510615	x	6mer	538	NA	0	Mir-154	>ATATAA	>TTATAT	0.7528174519538879
Mir154	6mer	RCHY1	522	187	192	187	192	25974984	x	6mer	522	NA	0	Mir-154	>ATATAA	>TTATAT	0.7528174519538879
Mir154	6mer	IDH2	442	224	229	224	229	18316534	x	6mer	442	NA	0	Mir-154	>ATATAA	>TTATAT	0.7528174519538879
Mir154	6mer	L3HYPDH	482	34	39	34	39	22257689	x	6mer	482	NA	0	Mir-154	>ATATAA	>TTATAT	0.7528174519538879
Mir154	6mer	ATP6V0A4	417	286	291	286	291	12319280	x	6mer	417	NA	0	Mir-154	>ATATAA	>TTATAT	0.7528174519538879
Mir154	6mer	ELOA	442	329	334	329	334	18249551	x	6mer	442	NA	0	Mir-154	>ATATAA	>TTATAT	0.7528174519538879
Mir154	6mer	SH3YL1	398	708	713	708	713	10301747	x	6mer	398	NA	0	Mir-154	>ATATAA	>TTATAT	0.7528174519538879
Mir154	6mer	RBBP4	548	196	201	196	201	29834788	x	6mer	548	NA	0	Mir-154	>ATATAA	>TTATAT	0.7528174519538879
Mir154	6mer	SLC30A6	393	322	327	322	327	9272710	x	6mer	393	NA	0	Mir-154	>ATATAA	>TTATAT	0.7528174519538879
Mir154	6mer	MGAT4C	538	225	230	225	230	29648615	x	6mer	538	NA	0	Mir-154	>ATATAA	>TTATAT	0.7528174519538879
Mir154	6mer	ILF2	345	71	76	71	76	3096201	x	6mer	345	NA	0	Mir-154	>ATATAA	>TTATAT	0.7528174519538879
Mir154	6mer	IRF2	530	62	67	62	67	27562556	x	6mer	530	NA	0	Mir-154	>ATATAA	>TTATAT	0.7528174519538879
Mir154	6mer	NS5ATP4	366	138	143	138	143	6787133	x	6mer	366	NA	0	Mir-154	>ATATAA	>TTATAT	0.7528174519538879
Mir154	6mer	TMEM128	331	162	167	162	167	2009213	x	6mer	331	NA	0	Mir-154	>ATATAA	>TTATAT	0.7528174519538879
Mir154	6mer	WIF1	474	151	156	151	156	21891407	x	6mer	474	NA	0	Mir-154	>ATATAA	>TTATAT	0.7528174519538879
Mir154	6mer	NAA35	394	150	155	150	155	9530273	x	6mer	394	NA	0	Mir-154	>ATATAA	>TTATAT	0.7528174519538879
Mir154	6mer	CLDN24	524	189	194	189	194	26751436	x	6mer	524	NA	0	Mir-154	>ATATAA	>TTATAT	0.7528174519538879
Mir154	6mer	LRFN2	326	23	28	23	28	684407	x	6mer	326	NA	0	Mir-154	>ATATAA	>TTATAT	0.7528174519538879
Mir154	6mer	NOL4	333	263	268	263	268	2649295	x	6mer	333	NA	0	Mir-154	>ATATAA	>TTATAT	0.7528174519538879
Mir154	6mer	BBS7	351	69	74	69	74	4530206	x	6mer	351	NA	0	Mir-154	>ATATAA	>TTATAT	0.7528174519538879
Mir154	6mer	OSR1	519	420	425	420	425	25678438	x	6mer	519	NA	0	Mir-154	>ATATAA	>TTATAT	0.7528174519538879
Mir154	6mer	CAAP1	366	904	909	904	909	6884436	x	6mer	366	NA	0	Mir-154	>ATATAA	>TTATAT	0.7528174519538879
Mir154	6mer	MPHOSPH10	322	43	48	43	48	351866	x	6mer	322	NA	0	Mir-154	>ATATAA	>TTATAT	0.7528174519538879
Mir154	6mer	SMAD6	420	157	162	157	162	13141770	x	6mer	420	NA	0	Mir-154	>ATATAA	>TTATAT	0.7528174519538879
Mir154	6mer	ATL2	532	320	325	320	325	28227973	x	6mer	532	NA	0	Mir-154	>ATATAA	>TTATAT	0.7528174519538879
Mir154	6mer	ISCU	362	27	32	27	32	6656845	x	6mer	362	NA	0	Mir-154	>ATATAA	>TTATAT	0.7528174519538879
Mir154	6mer	EYS	447	280	285	280	285	19248178	x	6mer	447	NA	0	Mir-154	>ATATAA	>TTATAT	0.7528174519538879
Mir154	6mer	LRRN4CL	420	95	100	95	100	13275718	x	6mer	420	NA	0	Mir-154	>ATATAA	>TTATAT	0.7528174519538879
Mir154	6mer	E2F5	462	380	385	380	385	20260818	x	6mer	462	NA	0	Mir-154	>ATATAA	>TTATAT	0.7528174519538879
Mir154	6mer	AGBL5	482	236	241	236	241	22150685	x	6mer	482	NA	0	Mir-154	>ATATAA	>TTATAT	0.7528174519538879
Mir154	6mer	NNT	404	360	365	360	365	10944586	x	6mer	404	NA	0	Mir-154	>ATATAA	>TTATAT	0.7528174519538879
Mir154	6mer	DNAJA4	513	189	194	189	194	24397810	x	6mer	513	NA	0	Mir-154	>ATATAA	>TTATAT	0.7528174519538879
Mir154	6mer	ZGRF1	417	91	96	91	96	12304019	x	6mer	417	NA	0	Mir-154	>ATATAA	>TTATAT	0.7528174519538879
Mir154	6mer	SPATS2	548	84	89	84	89	30001295	x	6mer	548	NA	0	Mir-154	>ATATAA	>TTATAT	0.7528174519538879
Mir154	6mer	CSPP1	524	528	533	528	533	26679157	x	6mer	524	NA	0	Mir-154	>ATATAA	>TTATAT	0.7528174519538879
Mir154	6mer	PARP1	534	141	146	141	146	28847674	x	6mer	534	NA	0	Mir-154	>ATATAA	>TTATAT	0.7528174519538879
Mir154	6mer	OXNAD1	330	323	328	323	328	1690698	x	6mer	330	NA	0	Mir-154	>ATATAA	>TTATAT	0.7528174519538879
Mir154	6mer	GRAMD1B	380	401	406	401	406	8317267	x	6mer	380	NA	0	Mir-154	>ATATAA	>TTATAT	0.7528174519538879
Mir154	6mer	ACTR3B	350	436	441	436	441	4192016	x	6mer	350	NA	0	Mir-154	>ATATAA	>TTATAT	0.7528174519538879
Mir154	6mer	GNG10	330	234	239	234	239	1770372	x	6mer	330	NA	0	Mir-154	>ATATAA	>TTATAT	0.7528174519538879
Mir154	6mer	DDX4	474	477	482	477	482	21722797	x	6mer	474	NA	0	Mir-154	>ATATAA	>TTATAT	0.7528174519538879
Mir154	6mer	PLCB3	533	298	303	298	303	28539936	x	6mer	533	NA	0	Mir-154	>ATATAA	>TTATAT	0.7528174519538879
Mir154	6mer	MNAT1	420	212	217	212	217	13155694	x	6mer	420	NA	0	Mir-154	>ATATAA	>TTATAT	0.7528174519538879
Mir154	6mer	ANXA5	393	312	317	312	317	9149174	x	6mer	393	NA	0	Mir-154	>ATATAA	>TTATAT	0.7528174519538879
Mir154	6mer	DSCC1	550	294	299	294	299	30403841	x	6mer	550	NA	0	Mir-154	>ATATAA	>TTATAT	0.7528174519538879
Mir154	6mer	ACR	486	54	59	54	59	23151899	x	6mer	486	NA	0	Mir-154	>ATATAA	>TTATAT	0.7528174519538879
Mir154	6mer	MGST1	448	168	173	168	173	19767607	x	6mer	448	NA	0	Mir-154	>ATATAA	>TTATAT	0.7528174519538879
Mir154	6mer	CD36	525	211	216	211	216	26814811	x	6mer	525	NA	0	Mir-154	>ATATAA	>TTATAT	0.7528174519538879
Mir154	6mer	RAB5C	537	648	653	648	653	29391518	x	6mer	537	NA	0	Mir-154	>ATATAA	>TTATAT	0.7528174519538879
Mir154	6mer	ENOPH1	357	271	276	271	276	5260859	x	6mer	357	NA	0	Mir-154	>ATATAA	>TTATAT	0.7528174519538879
Mir154	6mer	OLFR651_1	553	64	69	64	69	30531188	x	6mer	553	NA	0	Mir-154	>ATATAA	>TTATAT	0.7528174519538879
Mir154	6mer	WDR12	327	56	61	56	61	1198862	x	6mer	327	NA	0	Mir-154	>ATATAA	>TTATAT	0.7528174519538879
Mir154	6mer	PLA2G12A	407	796	801	796	801	11281011	x	6mer	407	NA	0	Mir-154	>ATATAA	>TTATAT	0.7528174519538879
Mir154	6mer	SLX4	533	621	626	621	626	28500748	x	6mer	533	NA	0	Mir-154	>ATATAA	>TTATAT	0.7528174519538879
Mir154	6mer	MFSD1	524	124	129	124	129	26469215	x	6mer	524	NA	0	Mir-154	>ATATAA	>TTATAT	0.7528174519538879
Mir154	6mer	KLHL41	534	76	81	76	81	29016097	x	6mer	534	NA	0	Mir-154	>ATATAA	>TTATAT	0.7528174519538879
Mir154	6mer	HNRNPH2	326	507	512	507	512	658530	x	6mer	326	NA	0	Mir-154	>ATATAA	>TTATAT	0.7528174519538879
Mir154	6mer	PAM	550	208	213	208	213	30175806	x	6mer	550	NA	0	Mir-154	>ATATAA	>TTATAT	0.7528174519538879
Mir154	6mer	MPHOSPH6	350	354	359	354	359	4024781	x	6mer	350	NA	0	Mir-154	>ATATAA	>TTATAT	0.7528174519538879
Mir154	6mer	ACOD1	351	57	62	57	62	4766853	x	6mer	351	NA	0	Mir-154	>ATATAA	>TTATAT	0.7528174519538879
Mir154	6mer	MYO9B	510	317	322	317	322	24275233	x	6mer	510	NA	0	Mir-154	>ATATAA	>TTATAT	0.7528174519538879
Mir154	6mer	KATNBL1	419	854	859	854	859	12706634	x	6mer	419	NA	0	Mir-154	>ATATAA	>TTATAT	0.7528174519538879
Mir154	6mer	RBAK	533	112	117	112	117	28438902	x	6mer	533	NA	0	Mir-154	>ATATAA	>TTATAT	0.7528174519538879
Mir154	6mer	SLC16A4	420	111	116	111	116	13114288	x	6mer	420	NA	0	Mir-154	>ATATAA	>TTATAT	0.7528174519538879
Mir154	6mer	ZNF567	394	456	461	456	461	9564276	x	6mer	394	NA	0	Mir-154	>ATATAA	>TTATAT	0.7528174519538879
Mir154	6mer	EXOC8	538	48	53	48	53	29751932	x	6mer	538	NA	0	Mir-154	>ATATAA	>TTATAT	0.7528174519538879
Mir154	6mer	TUBAL3	519	789	794	789	794	25849744	x	6mer	519	NA	0	Mir-154	>ATATAA	>TTATAT	0.7528174519538879
Mir154	6mer	SPIDR	533	157	162	157	162	28436296	x	6mer	533	NA	0	Mir-154	>ATATAA	>TTATAT	0.7528174519538879
Mir154	6mer	UCHL5	530	231	236	231	236	27201064	x	6mer	530	NA	0	Mir-154	>ATATAA	>TTATAT	0.7528174519538879
Mir154	6mer	FAM180A	531	344	349	344	349	27765125	x	6mer	531	NA	0	Mir-154	>ATATAA	>TTATAT	0.7528174519538879
Mir154	6mer	ARID3B	486	101	106	101	106	23394868	x	6mer	486	NA	0	Mir-154	>ATATAA	>TTATAT	0.7528174519538879
Mir154	6mer	THAP11	482	259	264	259	264	22355082	x	6mer	482	NA	0	Mir-154	>ATATAA	>TTATAT	0.7528174519538879
Mir154	6mer	FABP2	330	110	115	110	115	1557347	x	6mer	330	NA	0	Mir-154	>ATATAA	>TTATAT	0.7528174519538879
Mir154	6mer	ZNF184	534	382	387	382	387	28818633	x	6mer	534	NA	0	Mir-154	>ATATAA	>TTATAT	0.7528174519538879
Mir154	6mer	CCP110	359	544	549	544	549	6309408	x	6mer	359	NA	0	Mir-154	>ATATAA	>TTATAT	0.7528174519538879
Mir154	6mer	TRIM58	530	74	79	74	79	27259325	x	6mer	530	NA	0	Mir-154	>ATATAA	>TTATAT	0.7528174519538879
Mir154	6mer	CINP	394	419	424	419	424	9545864	x	6mer	394	NA	0	Mir-154	>ATATAA	>TTATAT	0.7528174519538879
Mir154	6mer	NPPC	533	378	383	378	383	28424876	x	6mer	533	NA	0	Mir-154	>ATATAA	>TTATAT	0.7528174519538879
Mir154	6mer	STAMBPL1	385	97	102	97	102	8721445	x	6mer	385	NA	0	Mir-154	>ATATAA	>TTATAT	0.7528174519538879
Mir154	6mer	POP7	411	210	215	210	215	11760520	x	6mer	411	NA	0	Mir-154	>ATATAA	>TTATAT	0.7528174519538879
Mir154	6mer	PNRC1	467	558	563	558	563	20312615	x	6mer	467	NA	0	Mir-154	>ATATAA	>TTATAT	0.7528174519538879
Mir154	6mer	SYNRG	359	455	460	455	460	6270173	x	6mer	359	NA	0	Mir-154	>ATATAA	>TTATAT	0.7528174519538879
Mir154	6mer	ACKR3	510	298	303	298	303	24006516	x	6mer	510	NA	0	Mir-154	>ATATAA	>TTATAT	0.7528174519538879
Mir154	6mer	DDX24	346	489	494	489	494	3264648	x	6mer	346	NA	0	Mir-154	>ATATAA	>TTATAT	0.7528174519538879
Mir154	6mer	ARHGAP21	510	586	591	586	591	24187957	x	6mer	510	NA	0	Mir-154	>ATATAA	>TTATAT	0.7528174519538879
Mir154	6mer	TEX30	537	64	69	64	69	29129860	x	6mer	537	NA	0	Mir-154	>ATATAA	>TTATAT	0.7528174519538879
Mir154	6mer	KCNA3	393	297	302	297	302	9341050	x	6mer	393	NA	0	Mir-154	>ATATAA	>TTATAT	0.7528174519538879
Mir154	6mer	OGN	514	129	134	129	134	24815625	x	6mer	514	NA	0	Mir-154	>ATATAA	>TTATAT	0.7528174519538879
Mir154	6mer	RAD54B	486	96	101	96	101	23365205	x	6mer	486	NA	0	Mir-154	>ATATAA	>TTATAT	0.7528174519538879
Mir154	6mer	HES1	327	198	203	198	203	1134632	x	6mer	327	NA	0	Mir-154	>ATATAA	>TTATAT	0.7528174519538879
Mir154	6mer	LUC7L	366	59	64	59	64	7020357	x	6mer	366	NA	0	Mir-154	>ATATAA	>TTATAT	0.7528174519538879
Mir154	6mer	MTPAP	351	184	189	184	189	4477358	x	6mer	351	NA	0	Mir-154	>ATATAA	>TTATAT	0.7528174519538879
Mir154	6mer	CLP1	333	331	336	331	336	2594975	x	6mer	333	NA	0	Mir-154	>ATATAA	>TTATAT	0.7528174519538879
Mir154	6mer	UBE2B	420	523	528	523	528	13174139	x	6mer	420	NA	0	Mir-154	>ATATAA	>TTATAT	0.7528174519538879
Mir154	6mer	TRMT13	486	57	62	57	62	23100131	x	6mer	486	NA	0	Mir-154	>ATATAA	>TTATAT	0.7528174519538879
Mir154	6mer	ERICH2	351	15	20	15	20	4572022	x	6mer	351	NA	0	Mir-154	>ATATAA	>TTATAT	0.7528174519538879
Mir154	6mer	VAX2	327	18	23	18	23	1260567	x	6mer	327	NA	0	Mir-154	>ATATAA	>TTATAT	0.7528174519538879
Mir154	6mer	CAPN1	404	590	595	590	595	11023943	x	6mer	404	NA	0	Mir-154	>ATATAA	>TTATAT	0.7528174519538879
Mir154	6mer	CEP152	462	220	225	220	225	19928931	x	6mer	462	NA	0	Mir-154	>ATATAA	>TTATAT	0.7528174519538879
Mir154	6mer	ZNF570	393	24	29	24	29	9292067	x	6mer	393	NA	0	Mir-154	>ATATAA	>TTATAT	0.7528174519538879
Mir154	6mer	TMEM50A	531	301	306	301	306	27583518	x	6mer	531	NA	0	Mir-154	>ATATAA	>TTATAT	0.7528174519538879
Mir154	6mer	CPS1	538	103	108	103	108	29600827	x	6mer	538	NA	0	Mir-154	>ATATAA	>TTATAT	0.7528174519538879
Mir154	6mer	CILP	532	592	597	592	597	28052568	x	6mer	532	NA	0	Mir-154	>ATATAA	>TTATAT	0.7528174519538879
Mir154	6mer	ZNF207	515	59	64	59	64	25282051	x	6mer	515	NA	0	Mir-154	>ATATAA	>TTATAT	0.7528174519538879
Mir154	6mer	EFCAB7	486	113	118	113	118	23022286	x	6mer	486	NA	0	Mir-154	>ATATAA	>TTATAT	0.7528174519538879
Mir154	6mer	SCO1	474	71	76	71	76	21994652	x	6mer	474	NA	0	Mir-154	>ATATAA	>TTATAT	0.7528174519538879
Mir154	6mer	SPIRE2	331	202	207	202	207	2258007	x	6mer	331	NA	0	Mir-154	>ATATAA	>TTATAT	0.7528174519538879
Mir154	6mer	ANKRD6	485	152	157	152	157	22717858	x	6mer	485	NA	0	Mir-154	>ATATAA	>TTATAT	0.7528174519538879
Mir154	6mer	AOX1	333	133	138	133	138	2377852	x	6mer	333	NA	0	Mir-154	>ATATAA	>TTATAT	0.7528174519538879
Mir154	6mer	CCDC62	322	667	672	667	672	278566	x	6mer	322	NA	0	Mir-154	>ATATAA	>TTATAT	0.7528174519538879
Mir154	6mer	RFC2	385	590	595	590	595	8947008	x	6mer	385	NA	0	Mir-154	>ATATAA	>TTATAT	0.7528174519538879
Mir154	6mer	NEXN	407	899	904	899	904	11416397	x	6mer	407	NA	0	Mir-154	>ATATAA	>TTATAT	0.7528174519538879
Mir154	6mer	ERCC8	482	880	885	880	885	22392379	x	6mer	482	NA	0	Mir-154	>ATATAA	>TTATAT	0.7528174519538879
Mir154	6mer	DYNLRB2	510	131	136	131	136	24239809	x	6mer	510	NA	0	Mir-154	>ATATAA	>TTATAT	0.7528174519538879
Mir154	6mer	MNAT1	550	212	217	212	217	30358561	x	6mer	550	NA	0	Mir-154	>ATATAA	>TTATAT	0.7528174519538879
Mir154	6mer	G6PC2	462	271	276	271	276	19915343	x	6mer	462	NA	0	Mir-154	>ATATAA	>TTATAT	0.7528174519538879
Mir154	6mer	PTPRM	385	538	543	538	543	8831493	x	6mer	385	NA	0	Mir-154	>ATATAA	>TTATAT	0.7528174519538879
Mir154	6mer	TMEM39A	359	93	98	93	98	6204639	x	6mer	359	NA	0	Mir-154	>ATATAA	>TTATAT	0.7528174519538879
Mir154	6mer	ITM2A	333	214	219	214	219	2730888	x	6mer	333	NA	0	Mir-154	>ATATAA	>TTATAT	0.7528174519538879
Mir154	6mer	CTTN	442	219	224	219	224	18352445	x	6mer	442	NA	0	Mir-154	>ATATAA	>TTATAT	0.7528174519538879
Mir154	6mer	SNX5	411	149	154	149	154	11719770	x	6mer	411	NA	0	Mir-154	>ATATAA	>TTATAT	0.7528174519538879
Mir154	6mer	MRO	327	171	176	171	176	1346417	x	6mer	327	NA	0	Mir-154	>ATATAA	>TTATAT	0.7528174519538879
Mir154	6mer	C17H8ORF88	532	44	49	44	49	28303768	x	6mer	532	NA	0	Mir-154	>ATATAA	>TTATAT	0.7528174519538879
Mir154	6mer	TEX36	447	175	180	175	180	19188281	x	6mer	447	NA	0	Mir-154	>ATATAA	>TTATAT	0.7528174519538879
Mir154	6mer	PLEKHA5	474	351	356	351	356	21882482	x	6mer	474	NA	0	Mir-154	>ATATAA	>TTATAT	0.7528174519538879
Mir154	6mer	IPMK	514	153	158	153	158	25011087	x	6mer	514	NA	0	Mir-154	>ATATAA	>TTATAT	0.7528174519538879
Mir154	6mer	ING3	533	190	195	190	195	28405590	x	6mer	533	NA	0	Mir-154	>ATATAA	>TTATAT	0.7528174519538879
Mir154	6mer	PSMA1	474	242	247	242	247	21841501	x	6mer	474	NA	0	Mir-154	>ATATAA	>TTATAT	0.7528174519538879
Mir154	6mer	BBS10	345	584	589	584	589	2881351	x	6mer	345	NA	0	Mir-154	>ATATAA	>TTATAT	0.7528174519538879
Mir154	6mer	DCAF17	467	713	718	713	718	20549490	x	6mer	467	NA	0	Mir-154	>ATATAA	>TTATAT	0.7528174519538879
Mir154	6mer	WRNIP1	393	214	219	214	219	9337394	x	6mer	393	NA	0	Mir-154	>ATATAA	>TTATAT	0.7528174519538879
Mir154	6mer	JCAD	385	736	741	736	741	9049002	x	6mer	385	NA	0	Mir-154	>ATATAA	>TTATAT	0.7528174519538879
Mir154	6mer	CENPN	442	357	362	357	362	18611743	x	6mer	442	NA	0	Mir-154	>ATATAA	>TTATAT	0.7528174519538879
Mir154	6mer	LRIG3	537	239	244	239	244	29119927	x	6mer	537	NA	0	Mir-154	>ATATAA	>TTATAT	0.7528174519538879
Mir154	6mer	PTPN2	419	442	447	442	447	12965929	x	6mer	419	NA	0	Mir-154	>ATATAA	>TTATAT	0.7528174519538879
Mir154	6mer	COMMD8	357	227	232	227	232	5263774	x	6mer	357	NA	0	Mir-154	>ATATAA	>TTATAT	0.7528174519538879
Mir154	6mer	IER3	356	133	138	133	138	5069787	x	6mer	356	NA	0	Mir-154	>ATATAA	>TTATAT	0.7528174519538879
Mir154	6mer	NDUFAF3	485	18	23	18	23	22758052	x	6mer	485	NA	0	Mir-154	>ATATAA	>TTATAT	0.7528174519538879
Mir154	6mer	SYNE2	350	561	566	561	566	4075645	x	6mer	350	NA	0	Mir-154	>ATATAA	>TTATAT	0.7528174519538879
Mir154	6mer	KIN	356	93	98	93	98	4855433	x	6mer	356	NA	0	Mir-154	>ATATAA	>TTATAT	0.7528174519538879
Mir154	6mer	ARHGAP21	419	90	95	90	95	12721664	x	6mer	419	NA	0	Mir-154	>ATATAA	>TTATAT	0.7528174519538879
Mir154	6mer	ATL2	442	320	325	320	325	18451734	x	6mer	442	NA	0	Mir-154	>ATATAA	>TTATAT	0.7528174519538879
Mir154	6mer	WBP11	519	414	419	414	419	25841051	x	6mer	519	NA	0	Mir-154	>ATATAA	>TTATAT	0.7528174519538879
Mir154	6mer	KIF20B	407	31	36	31	36	11530963	x	6mer	407	NA	0	Mir-154	>ATATAA	>TTATAT	0.7528174519538879
Mir154	6mer	MTUS2	350	589	594	589	594	4292888	x	6mer	350	NA	0	Mir-154	>ATATAA	>TTATAT	0.7528174519538879
Mir154	6mer	ANXA3	533	119	124	119	124	28497605	x	6mer	533	NA	0	Mir-154	>ATATAA	>TTATAT	0.7528174519538879
Mir154	6mer	SMCO1	550	316	321	316	321	30367855	x	6mer	550	NA	0	Mir-154	>ATATAA	>TTATAT	0.7528174519538879
Mir154	6mer	SYNE2	532	587	592	587	592	28066158	x	6mer	532	NA	0	Mir-154	>ATATAA	>TTATAT	0.7528174519538879
Mir154	6mer	SLC25A5	446	193	198	193	198	19072898	x	6mer	446	NA	0	Mir-154	>ATATAA	>TTATAT	0.7528174519538879
Mir154	6mer	AHSG	419	325	330	325	330	12825075	x	6mer	419	NA	0	Mir-154	>ATATAA	>TTATAT	0.7528174519538879
Mir154	6mer	ALDH7A1	440	234	239	234	239	17916715	x	6mer	440	NA	0	Mir-154	>ATATAA	>TTATAT	0.7528174519538879
Mir154	6mer	HHEX	357	495	500	495	500	5327699	x	6mer	357	NA	0	Mir-154	>ATATAA	>TTATAT	0.7528174519538879
Mir154	6mer	ADHFE1	525	392	397	392	397	26836952	x	6mer	525	NA	0	Mir-154	>ATATAA	>TTATAT	0.7528174519538879
Mir154	6mer	CIART	467	65	70	65	70	20462047	x	6mer	467	NA	0	Mir-154	>ATATAA	>TTATAT	0.7528174519538879
Mir154	6mer	UGDH	510	185	190	185	190	24154627	x	6mer	510	NA	0	Mir-154	>ATATAA	>TTATAT	0.7528174519538879
Mir154	6mer	NOTCH1	385	213	218	213	218	8982056	x	6mer	385	NA	0	Mir-154	>ATATAA	>TTATAT	0.7528174519538879
Mir154	6mer	KLK4	425	227	232	227	232	14263362	x	6mer	425	NA	0	Mir-154	>ATATAA	>TTATAT	0.7528174519538879
Mir154	6mer	WNT6	359	122	127	122	127	6135058	x	6mer	359	NA	0	Mir-154	>ATATAA	>TTATAT	0.7528174519538879
Mir154	6mer	SMYD4	326	743	748	743	748	987535	x	6mer	326	NA	0	Mir-154	>ATATAA	>TTATAT	0.7528174519538879
Mir154	6mer	MEST	530	268	273	268	273	27339620	x	6mer	530	NA	0	Mir-154	>ATATAA	>TTATAT	0.7528174519538879
Mir154	6mer	ISG20L2	462	584	589	584	589	20202804	x	6mer	462	NA	0	Mir-154	>ATATAA	>TTATAT	0.7528174519538879
Mir154	6mer	RORB	330	586	591	586	591	1763719	x	6mer	330	NA	0	Mir-154	>ATATAA	>TTATAT	0.7528174519538879
Mir154	6mer	ZNF423	404	313	318	313	318	11151894	x	6mer	404	NA	0	Mir-154	>ATATAA	>TTATAT	0.7528174519538879
Mir154	6mer	ADAMDEC1	553	117	122	117	122	30565821	x	6mer	553	NA	0	Mir-154	>ATATAA	>TTATAT	0.7528174519538879
Mir154	6mer	MMAA	351	56	61	56	61	4539789	x	6mer	351	NA	0	Mir-154	>ATATAA	>TTATAT	0.7528174519538879
Mir154	6mer	CKAP2L	468	535	540	535	540	20859708	x	6mer	468	NA	0	Mir-154	>ATATAA	>TTATAT	0.7528174519538879
Mir154	6mer	CA2	346	296	301	296	301	3548552	x	6mer	346	NA	0	Mir-154	>ATATAA	>TTATAT	0.7528174519538879
Mir154	6mer	DSP	468	38	43	38	43	20854227	x	6mer	468	NA	0	Mir-154	>ATATAA	>TTATAT	0.7528174519538879
Mir154	6mer	MYH11	534	550	555	550	555	28977299	x	6mer	534	NA	0	Mir-154	>ATATAA	>TTATAT	0.7528174519538879
Mir154	6mer	DMRTA1	330	110	115	110	115	1766086	x	6mer	330	NA	0	Mir-154	>ATATAA	>TTATAT	0.7528174519538879
Mir154	6mer	CEP290	396	157	162	157	162	9930724	x	6mer	396	NA	0	Mir-154	>ATATAA	>TTATAT	0.7528174519538879
Mir154	6mer	TRAPPC8	447	765	770	765	770	19371066	x	6mer	447	NA	0	Mir-154	>ATATAA	>TTATAT	0.7528174519538879
Mir154	6mer	GPNMB	357	171	176	171	176	5426493	x	6mer	357	NA	0	Mir-154	>ATATAA	>TTATAT	0.7528174519538879
Mir154	6mer	SPP1	398	370	375	370	375	10196879	x	6mer	398	NA	0	Mir-154	>ATATAA	>TTATAT	0.7528174519538879
Mir154	6mer	KLHDC1	534	173	178	173	178	28995026	x	6mer	534	NA	0	Mir-154	>ATATAA	>TTATAT	0.7528174519538879
Mir154	6mer	BSPH1	417	198	203	198	203	12638212	x	6mer	417	NA	0	Mir-154	>ATATAA	>TTATAT	0.7528174519538879
Mir154	6mer	HAT1	356	141	146	141	146	5217052	x	6mer	356	NA	0	Mir-154	>ATATAA	>TTATAT	0.7528174519538879
Mir154	6mer	KDM1A	474	289	294	289	294	21681991	x	6mer	474	NA	0	Mir-154	>ATATAA	>TTATAT	0.7528174519538879
Mir154	6mer	RAD51AP1	425	26	31	26	31	14161414	x	6mer	425	NA	0	Mir-154	>ATATAA	>TTATAT	0.7528174519538879
Mir154	6mer	CHEK1	538	518	523	518	523	29630582	x	6mer	538	NA	0	Mir-154	>ATATAA	>TTATAT	0.7528174519538879
Mir154	6mer	CHST2	425	212	217	212	217	14056651	x	6mer	425	NA	0	Mir-154	>ATATAA	>TTATAT	0.7528174519538879
Mir154	6mer	AKIRIN2	515	518	523	518	523	25102585	x	6mer	515	NA	0	Mir-154	>ATATAA	>TTATAT	0.7528174519538879
Mir154	6mer	NMUR2	322	59	64	59	64	118377	x	6mer	322	NA	0	Mir-154	>ATATAA	>TTATAT	0.7528174519538879
Mir154	6mer	GTF2A2	357	161	166	161	166	5244893	x	6mer	357	NA	0	Mir-154	>ATATAA	>TTATAT	0.7528174519538879
Mir154	6mer	CEPT1	530	682	687	682	687	27217883	x	6mer	530	NA	0	Mir-154	>ATATAA	>TTATAT	0.7528174519538879
Mir154	6mer	LYRM2	550	93	98	93	98	30480171	x	6mer	550	NA	0	Mir-154	>ATATAA	>TTATAT	0.7528174519538879
Mir154	6mer	PPP2CA	404	527	532	527	532	10949715	x	6mer	404	NA	0	Mir-154	>ATATAA	>TTATAT	0.7528174519538879
Mir154	6mer	GRPEL1	515	245	250	245	250	25360193	x	6mer	515	NA	0	Mir-154	>ATATAA	>TTATAT	0.7528174519538879
Mir154	6mer	GPBP1L1	513	659	664	659	664	24486953	x	6mer	513	NA	0	Mir-154	>ATATAA	>TTATAT	0.7528174519538879
Mir154	6mer	PDCD2	474	167	172	167	172	21914700	x	6mer	474	NA	0	Mir-154	>ATATAA	>TTATAT	0.7528174519538879
Mir154	6mer	EXD1	420	116	121	116	121	13146876	x	6mer	420	NA	0	Mir-154	>ATATAA	>TTATAT	0.7528174519538879
Mir154	6mer	NGLY1	333	523	528	523	528	2327437	x	6mer	333	NA	0	Mir-154	>ATATAA	>TTATAT	0.7528174519538879
Mir154	6mer	JCHAIN	417	444	449	444	449	12308825	x	6mer	417	NA	0	Mir-154	>ATATAA	>TTATAT	0.7528174519538879
Mir154	6mer	SLCO1C1	474	279	284	279	284	21882599	x	6mer	474	NA	0	Mir-154	>ATATAA	>TTATAT	0.7528174519538879
Mir154	6mer	ZRSR2	380	481	486	481	486	8610492	x	6mer	380	NA	0	Mir-154	>ATATAA	>TTATAT	0.7528174519538879
Mir154	6mer	PACRGL	519	399	404	399	404	25763849	x	6mer	519	NA	0	Mir-154	>ATATAA	>TTATAT	0.7528174519538879
Mir154	6mer	ARNTL	346	328	333	328	333	3381322	x	6mer	346	NA	0	Mir-154	>ATATAA	>TTATAT	0.7528174519538879
Mir154	6mer	SQSTM1	359	15	20	15	20	6307090	x	6mer	359	NA	0	Mir-154	>ATATAA	>TTATAT	0.7528174519538879
Mir154	6mer	SPARCL1	522	89	94	89	94	25984491	x	6mer	522	NA	0	Mir-154	>ATATAA	>TTATAT	0.7528174519538879
Mir154	6mer	MRPS35	362	23	28	23	28	6505833	x	6mer	362	NA	0	Mir-154	>ATATAA	>TTATAT	0.7528174519538879
Mir154	6mer	TNK1	404	664	669	664	669	11140607	x	6mer	404	NA	0	Mir-154	>ATATAA	>TTATAT	0.7528174519538879
Mir154	6mer	RSL1D1	519	71	76	71	76	25657716	x	6mer	519	NA	0	Mir-154	>ATATAA	>TTATAT	0.7528174519538879
Mir154	6mer	TCEAL8	509	389	394	389	394	23868567	x	6mer	509	NA	0	Mir-154	>ATATAA	>TTATAT	0.7528174519538879
Mir154	6mer	TRIOBP	366	248	253	248	253	6951942	x	6mer	366	NA	0	Mir-154	>ATATAA	>TTATAT	0.7528174519538879
Mir154	6mer	PTPRZ1	327	529	534	529	534	1368648	x	6mer	327	NA	0	Mir-154	>ATATAA	>TTATAT	0.7528174519538879
Mir154	6mer	IFT43	486	112	117	112	117	23129862	x	6mer	486	NA	0	Mir-154	>ATATAA	>TTATAT	0.7528174519538879
Mir154	6mer	RFX8	448	18	23	18	23	19722723	x	6mer	448	NA	0	Mir-154	>ATATAA	>TTATAT	0.7528174519538879
Mir154	6mer	POLR2D	550	200	205	200	205	30284301	x	6mer	550	NA	0	Mir-154	>ATATAA	>TTATAT	0.7528174519538879
Mir154	6mer	TPBG	327	599	604	599	604	1213373	x	6mer	327	NA	0	Mir-154	>ATATAA	>TTATAT	0.7528174519538879
Mir154	6mer	BRIP1	530	108	113	108	113	27544349	x	6mer	530	NA	0	Mir-154	>ATATAA	>TTATAT	0.7528174519538879
Mir154	6mer	HNRNPH3	519	213	218	213	218	25739220	x	6mer	519	NA	0	Mir-154	>ATATAA	>TTATAT	0.7528174519538879
Mir154	6mer	ACTR10	447	209	214	209	214	19276462	x	6mer	447	NA	0	Mir-154	>ATATAA	>TTATAT	0.7528174519538879
Mir154	6mer	SLC19A1	485	482	487	482	487	22742723	x	6mer	485	NA	0	Mir-154	>ATATAA	>TTATAT	0.7528174519538879
Mir154	6mer	RNASE10	359	37	42	37	42	6184172	x	6mer	359	NA	0	Mir-154	>ATATAA	>TTATAT	0.7528174519538879
Mir154	6mer	MRPL16	537	129	134	129	134	29279094	x	6mer	537	NA	0	Mir-154	>ATATAA	>TTATAT	0.7528174519538879
Mir154	6mer	YIPF4	474	732	737	732	737	21933473	x	6mer	474	NA	0	Mir-154	>ATATAA	>TTATAT	0.7528174519538879
Mir154	6mer	TOB1	393	718	723	718	723	9109642	x	6mer	393	NA	0	Mir-154	>ATATAA	>TTATAT	0.7528174519538879
Mir154	6mer	TMEM184C	485	69	74	69	74	22740476	x	6mer	485	NA	0	Mir-154	>ATATAA	>TTATAT	0.7528174519538879
Mir154	6mer	COQ10B	524	347	352	347	352	26506859	x	6mer	524	NA	0	Mir-154	>ATATAA	>TTATAT	0.7528174519538879
Mir154	6mer	GOLGA4	417	168	173	168	173	12356623	x	6mer	417	NA	0	Mir-154	>ATATAA	>TTATAT	0.7528174519538879
Mir154	6mer	PRIMPOL	538	606	611	606	611	29812044	x	6mer	538	NA	0	Mir-154	>ATATAA	>TTATAT	0.7528174519538879
Mir154	6mer	KRCC1	462	357	362	357	362	20277396	x	6mer	462	NA	0	Mir-154	>ATATAA	>TTATAT	0.7528174519538879
Mir154	6mer	PNPO	509	106	111	106	111	23805894	x	6mer	509	NA	0	Mir-154	>ATATAA	>TTATAT	0.7528174519538879
Mir154	6mer	LOXL2	442	663	668	663	668	18307910	x	6mer	442	NA	0	Mir-154	>ATATAA	>TTATAT	0.7528174519538879
Mir154	6mer	VDAC3	380	365	370	365	370	8515252	x	6mer	380	NA	0	Mir-154	>ATATAA	>TTATAT	0.7528174519538879
Mir154	6mer	CPLANE1	537	193	198	193	198	29189614	x	6mer	537	NA	0	Mir-154	>ATATAA	>TTATAT	0.7528174519538879
Mir154	6mer	LRFN1	538	651	656	651	656	29828357	x	6mer	538	NA	0	Mir-154	>ATATAA	>TTATAT	0.7528174519538879
Mir154	6mer	CA5B	380	290	295	290	295	8610567	x	6mer	380	NA	0	Mir-154	>ATATAA	>TTATAT	0.7528174519538879
Mir154	6mer	HFM1	425	23	28	23	28	13980058	x	6mer	425	NA	0	Mir-154	>ATATAA	>TTATAT	0.7528174519538879
Mir154	6mer	PTPN12	468	586	591	586	591	21029610	x	6mer	468	NA	0	Mir-154	>ATATAA	>TTATAT	0.7528174519538879
Mir154	6mer	RIC8A	538	399	404	399	404	29608274	x	6mer	538	NA	0	Mir-154	>ATATAA	>TTATAT	0.7528174519538879
Mir154	6mer	EPHA4	420	121	126	121	126	13253661	x	6mer	420	NA	0	Mir-154	>ATATAA	>TTATAT	0.7528174519538879
Mir154	6mer	RASL12	448	130	135	130	135	19556224	x	6mer	448	NA	0	Mir-154	>ATATAA	>TTATAT	0.7528174519538879
Mir154	6mer	SHROOM3	345	481	486	481	486	2801490	x	6mer	345	NA	0	Mir-154	>ATATAA	>TTATAT	0.7528174519538879
Mir154	6mer	POLR3C	482	175	180	175	180	22078437	x	6mer	482	NA	0	Mir-154	>ATATAA	>TTATAT	0.7528174519538879
Mir154	6mer	SLC27A2	420	204	209	204	209	13144689	x	6mer	420	NA	0	Mir-154	>ATATAA	>TTATAT	0.7528174519538879
Mir154	6mer	SPATA7	385	64	69	64	69	8934327	x	6mer	385	NA	0	Mir-154	>ATATAA	>TTATAT	0.7528174519538879
Mir154	6mer	HSD3B2	366	264	269	264	269	6792204	x	6mer	366	NA	0	Mir-154	>ATATAA	>TTATAT	0.7528174519538879
Mir154	6mer	ZC3H15	350	391	396	391	396	4372945	x	6mer	350	NA	0	Mir-154	>ATATAA	>TTATAT	0.7528174519538879
Mir154	6mer	CREM	385	500	505	500	505	9049335	x	6mer	385	NA	0	Mir-154	>ATATAA	>TTATAT	0.7528174519538879
Mir154	6mer	CENPC	322	270	275	270	275	109499	x	6mer	322	NA	0	Mir-154	>ATATAA	>TTATAT	0.7528174519538879
Mir154	6mer	IPPK	537	77	82	77	82	29303692	x	6mer	537	NA	0	Mir-154	>ATATAA	>TTATAT	0.7528174519538879
Mir154	6mer	HMGCS2	362	397	402	397	402	6381068	x	6mer	362	NA	0	Mir-154	>ATATAA	>TTATAT	0.7528174519538879
Mir154	6mer	ANKRD16	394	377	382	377	382	9444733	x	6mer	394	NA	0	Mir-154	>ATATAA	>TTATAT	0.7528174519538879
Mir154	6mer	SSX2IP	385	566	571	566	571	8670766	x	6mer	385	NA	0	Mir-154	>ATATAA	>TTATAT	0.7528174519538879
Mir154	6mer	TSG101	530	64	69	64	69	27362849	x	6mer	530	NA	0	Mir-154	>ATATAA	>TTATAT	0.7528174519538879
Mir154	6mer	REXO5	346	153	158	153	158	3517034	x	6mer	346	NA	0	Mir-154	>ATATAA	>TTATAT	0.7528174519538879
Mir154	6mer	MORC3	356	20	25	20	25	5045762	x	6mer	356	NA	0	Mir-154	>ATATAA	>TTATAT	0.7528174519538879
Mir154	6mer	LMO7	425	301	306	301	306	14230533	x	6mer	425	NA	0	Mir-154	>ATATAA	>TTATAT	0.7528174519538879
Mir154	6mer	OR52D1	467	99	104	99	104	20355480	x	6mer	467	NA	0	Mir-154	>ATATAA	>TTATAT	0.7528174519538879
Mir154	6mer	SNRNP27	513	52	57	52	57	24370359	x	6mer	513	NA	0	Mir-154	>ATATAA	>TTATAT	0.7528174519538879
Mir154	6mer	TSPAN19	532	93	98	93	98	28203893	x	6mer	532	NA	0	Mir-154	>ATATAA	>TTATAT	0.7528174519538879
Mir154	6mer	ZPR1	333	92	97	92	97	2580246	x	6mer	333	NA	0	Mir-154	>ATATAA	>TTATAT	0.7528174519538879
Mir154	6mer	BBS5	350	175	180	175	180	4370772	x	6mer	350	NA	0	Mir-154	>ATATAA	>TTATAT	0.7528174519538879
Mir154	6mer	METTL25B	394	186	191	186	191	9437858	x	6mer	394	NA	0	Mir-154	>ATATAA	>TTATAT	0.7528174519538879
Mir154	6mer	COLEC11	467	384	389	384	389	20579584	x	6mer	467	NA	0	Mir-154	>ATATAA	>TTATAT	0.7528174519538879
Mir154	6mer	APCDD1	385	328	333	328	333	8831809	x	6mer	385	NA	0	Mir-154	>ATATAA	>TTATAT	0.7528174519538879
Mir154	6mer	CD96	330	838	843	838	843	1700430	x	6mer	330	NA	0	Mir-154	>ATATAA	>TTATAT	0.7528174519538879
Mir154	6mer	MAPK8IP1	537	552	557	552	557	29281488	x	6mer	537	NA	0	Mir-154	>ATATAA	>TTATAT	0.7528174519538879
Mir154	6mer	IFT70B	538	434	439	434	439	29603625	x	6mer	538	NA	0	Mir-154	>ATATAA	>TTATAT	0.7528174519538879
Mir154	6mer	TCFL5	358	348	353	348	353	5930820	x	6mer	358	NA	0	Mir-154	>ATATAA	>TTATAT	0.7528174519538879
Mir154	6mer	KRBA2	362	269	274	269	274	6590977	x	6mer	362	NA	0	Mir-154	>ATATAA	>TTATAT	0.7528174519538879
Mir154	6mer	PCLAF	537	696	701	696	701	29075827	x	6mer	537	NA	0	Mir-154	>ATATAA	>TTATAT	0.7528174519538879
Mir154	6mer	C1H1ORF141	442	280	285	280	285	18265563	x	6mer	442	NA	0	Mir-154	>ATATAA	>TTATAT	0.7528174519538879
Mir154	6mer	MRPL32	350	251	256	251	256	4211905	x	6mer	350	NA	0	Mir-154	>ATATAA	>TTATAT	0.7528174519538879
Mir154	6mer	PTPRZ1	357	122	127	122	127	5266838	x	6mer	357	NA	0	Mir-154	>ATATAA	>TTATAT	0.7528174519538879
Mir154	6mer	SRP19	333	60	65	60	65	2434732	x	6mer	333	NA	0	Mir-154	>ATATAA	>TTATAT	0.7528174519538879
Mir154	6mer	SOX14	331	372	377	372	377	1991337	x	6mer	331	NA	0	Mir-154	>ATATAA	>TTATAT	0.7528174519538879
Mir154	6mer	NPY5R	510	54	59	54	59	24011172	x	6mer	510	NA	0	Mir-154	>ATATAA	>TTATAT	0.7528174519538879
Mir154	6mer	BASP1	448	840	845	840	845	19526234	x	6mer	448	NA	0	Mir-154	>ATATAA	>TTATAT	0.7528174519538879
Mir154	6mer	ARHGAP42	394	107	112	107	112	9488407	x	6mer	394	NA	0	Mir-154	>ATATAA	>TTATAT	0.7528174519538879
Mir154	6mer	CENPC	534	455	460	455	460	28808657	x	6mer	534	NA	0	Mir-154	>ATATAA	>TTATAT	0.7528174519538879
Mir154	6mer	STK3	411	251	256	251	256	11673593	x	6mer	411	NA	0	Mir-154	>ATATAA	>TTATAT	0.7528174519538879
Mir154	6mer	IL17B	537	24	29	24	29	29216718	x	6mer	537	NA	0	Mir-154	>ATATAA	>TTATAT	0.7528174519538879
Mir154	6mer	QPCT	519	87	92	87	92	25688101	x	6mer	519	NA	0	Mir-154	>ATATAA	>TTATAT	0.7528174519538879
Mir154	6mer	TMEM45A	366	315	320	315	320	7064526	x	6mer	366	NA	0	Mir-154	>ATATAA	>TTATAT	0.7528174519538879
Mir154	6mer	CASQ1	385	123	128	123	128	8684382	x	6mer	385	NA	0	Mir-154	>ATATAA	>TTATAT	0.7528174519538879
Mir154	6mer	MYCN	509	612	617	612	617	23661908	x	6mer	509	NA	0	Mir-154	>ATATAA	>TTATAT	0.7528174519538879
Mir154	6mer	RARRES1	525	22	27	22	27	26877598	x	6mer	525	NA	0	Mir-154	>ATATAA	>TTATAT	0.7528174519538879
Mir154	6mer	HSPA14	396	71	76	71	76	9822103	x	6mer	396	NA	0	Mir-154	>ATATAA	>TTATAT	0.7528174519538879
Mir154	6mer	EVL	509	239	244	239	244	23630147	x	6mer	509	NA	0	Mir-154	>ATATAA	>TTATAT	0.7528174519538879
Mir154	6mer	KDM4C	482	552	557	552	557	22117396	x	6mer	482	NA	0	Mir-154	>ATATAA	>TTATAT	0.7528174519538879
Mir154	6mer	AFG2A	446	102	107	102	107	18809329	x	6mer	446	NA	0	Mir-154	>ATATAA	>TTATAT	0.7528174519538879
Mir154	6mer	DLGAP5	322	20	25	20	25	181126	x	6mer	322	NA	0	Mir-154	>ATATAA	>TTATAT	0.7528174519538879
Mir154	6mer	GPR37	531	659	664	659	664	27763375	x	6mer	531	NA	0	Mir-154	>ATATAA	>TTATAT	0.7528174519538879
Mir154	6mer	TGS1	519	241	246	241	246	25826272	x	6mer	519	NA	0	Mir-154	>ATATAA	>TTATAT	0.7528174519538879
Mir154	6mer	SMPX	519	137	142	137	142	25935849	x	6mer	519	NA	0	Mir-154	>ATATAA	>TTATAT	0.7528174519538879
Mir154	6mer	SLC35D3	393	41	46	41	46	9296701	x	6mer	393	NA	0	Mir-154	>ATATAA	>TTATAT	0.7528174519538879
Mir154	6mer	VTA1	467	523	528	523	528	20660216	x	6mer	467	NA	0	Mir-154	>ATATAA	>TTATAT	0.7528174519538879
Mir154	6mer	AFTPH	419	191	196	191	196	12977938	x	6mer	419	NA	0	Mir-154	>ATATAA	>TTATAT	0.7528174519538879
Mir154	6mer	SNAI1	522	737	742	737	742	26223802	x	6mer	522	NA	0	Mir-154	>ATATAA	>TTATAT	0.7528174519538879
Mir154	6mer	WDR20	486	696	701	696	701	23132909	x	6mer	486	NA	0	Mir-154	>ATATAA	>TTATAT	0.7528174519538879
Mir154	6mer	OSGEPL1	326	692	697	692	697	766802	x	6mer	326	NA	0	Mir-154	>ATATAA	>TTATAT	0.7528174519538879
Mir154	6mer	ARL6IP5	468	488	493	488	493	21013724	x	6mer	468	NA	0	Mir-154	>ATATAA	>TTATAT	0.7528174519538879
Mir154	6mer	S100A10	485	175	180	175	180	22813289	x	6mer	485	NA	0	Mir-154	>ATATAA	>TTATAT	0.7528174519538879
Mir154	6mer	APPL2	467	580	585	580	585	20321130	x	6mer	467	NA	0	Mir-154	>ATATAA	>TTATAT	0.7528174519538879
Mir154	6mer	NKX2-2	417	699	704	699	704	12476601	x	6mer	417	NA	0	Mir-154	>ATATAA	>TTATAT	0.7528174519538879
Mir154	6mer	SLC27A2	351	178	183	178	183	4463744	x	6mer	351	NA	0	Mir-154	>ATATAA	>TTATAT	0.7528174519538879
Mir154	6mer	GPR37	322	192	197	192	197	69204	x	6mer	322	NA	0	Mir-154	>ATATAA	>TTATAT	0.7528174519538879
Mir154	6mer	TAX1BP3	550	621	626	621	626	30471222	x	6mer	550	NA	0	Mir-154	>ATATAA	>TTATAT	0.7528174519538879
Mir154	6mer	WIF1	411	91	96	91	96	11854215	x	6mer	411	NA	0	Mir-154	>ATATAA	>TTATAT	0.7528174519538879
Mir154	6mer	DHRS11	404	140	145	140	145	11133926	x	6mer	404	NA	0	Mir-154	>ATATAA	>TTATAT	0.7528174519538879
Mir154	6mer	C6H6ORF58	509	223	228	223	228	23595439	x	6mer	509	NA	0	Mir-154	>ATATAA	>TTATAT	0.7528174519538879
Mir154	6mer	CHST9	519	252	257	252	257	25886066	x	6mer	519	NA	0	Mir-154	>ATATAA	>TTATAT	0.7528174519538879
Mir154	6mer	HMCN2	362	21	26	21	26	6528623	x	6mer	362	NA	0	Mir-154	>ATATAA	>TTATAT	0.7528174519538879
Mir154	6mer	USP54	474	351	356	351	356	21974410	x	6mer	474	NA	0	Mir-154	>ATATAA	>TTATAT	0.7528174519538879
Mir154	6mer	TMEM192	530	455	460	455	460	27276285	x	6mer	530	NA	0	Mir-154	>ATATAA	>TTATAT	0.7528174519538879
Mir154	6mer	LYPD6B	425	215	220	215	220	13917820	x	6mer	425	NA	0	Mir-154	>ATATAA	>TTATAT	0.7528174519538879
Mir154	6mer	NAA35	474	232	237	232	237	21810245	x	6mer	474	NA	0	Mir-154	>ATATAA	>TTATAT	0.7528174519538879
Mir154	6mer	MAPRE3	411	56	61	56	61	11892237	x	6mer	411	NA	0	Mir-154	>ATATAA	>TTATAT	0.7528174519538879
Mir154	6mer	RABEP1	366	439	444	439	444	7032632	x	6mer	366	NA	0	Mir-154	>ATATAA	>TTATAT	0.7528174519538879
Mir154	6mer	WSB1	356	310	315	310	315	4977433	x	6mer	356	NA	0	Mir-154	>ATATAA	>TTATAT	0.7528174519538879
Mir154	6mer	ELAPOR2	519	422	427	422	427	25768758	x	6mer	519	NA	0	Mir-154	>ATATAA	>TTATAT	0.7528174519538879
Mir154	6mer	UBE2J2	331	21	26	21	26	1882308	x	6mer	331	NA	0	Mir-154	>ATATAA	>TTATAT	0.7528174519538879
Mir154	6mer	FBXO4	485	236	241	236	241	22709122	x	6mer	485	NA	0	Mir-154	>ATATAA	>TTATAT	0.7528174519538879
Mir154	6mer	ZBED5	385	28	33	28	33	8742320	x	6mer	385	NA	0	Mir-154	>ATATAA	>TTATAT	0.7528174519538879
Mir154	6mer	TBC1D22B	358	872	877	872	877	5962353	x	6mer	358	NA	0	Mir-154	>ATATAA	>TTATAT	0.7528174519538879
Mir154	6mer	TSPAN3	362	190	195	190	195	6426462	x	6mer	362	NA	0	Mir-154	>ATATAA	>TTATAT	0.7528174519538879
Mir154	6mer	ANKUB1	380	466	471	466	471	8525659	x	6mer	380	NA	0	Mir-154	>ATATAA	>TTATAT	0.7528174519538879
Mir154	6mer	EIF2D	510	57	62	57	62	24193205	x	6mer	510	NA	0	Mir-154	>ATATAA	>TTATAT	0.7528174519538879
Mir154	6mer	MRPS31	514	80	85	80	85	24994795	x	6mer	514	NA	0	Mir-154	>ATATAA	>TTATAT	0.7528174519538879
Mir154	6mer	PLGRKT	538	399	404	399	404	29589809	x	6mer	538	NA	0	Mir-154	>ATATAA	>TTATAT	0.7528174519538879
Mir154	6mer	ELF2	419	848	853	848	853	12802719	x	6mer	419	NA	0	Mir-154	>ATATAA	>TTATAT	0.7528174519538879
Mir154	6mer	CCDC162	366	87	92	87	92	7214898	x	6mer	366	NA	0	Mir-154	>ATATAA	>TTATAT	0.7528174519538879
Mir154	6mer	KANK1	514	637	642	637	642	24704048	x	6mer	514	NA	0	Mir-154	>ATATAA	>TTATAT	0.7528174519538879
Mir154	6mer	TM4SF1	398	467	472	467	472	10183383	x	6mer	398	NA	0	Mir-154	>ATATAA	>TTATAT	0.7528174519538879
Mir154	6mer	KCNJ8	510	387	392	387	392	24020433	x	6mer	510	NA	0	Mir-154	>ATATAA	>TTATAT	0.7528174519538879
Mir154	6mer	ZFAND2A	524	362	367	362	367	26677556	x	6mer	524	NA	0	Mir-154	>ATATAA	>TTATAT	0.7528174519538879
Mir154	6mer	BORCS7	359	607	612	607	612	6257857	x	6mer	359	NA	0	Mir-154	>ATATAA	>TTATAT	0.7528174519538879
Mir154	6mer	IL17RB	530	323	328	323	328	27379505	x	6mer	530	NA	0	Mir-154	>ATATAA	>TTATAT	0.7528174519538879
Mir154	6mer	GDF10	357	620	625	620	625	5474316	x	6mer	357	NA	0	Mir-154	>ATATAA	>TTATAT	0.7528174519538879
Mir154	6mer	MTA2	515	545	550	545	550	25156094	x	6mer	515	NA	0	Mir-154	>ATATAA	>TTATAT	0.7528174519538879
Mir154	6mer	NDUFAF2	362	318	323	318	323	6541027	x	6mer	362	NA	0	Mir-154	>ATATAA	>TTATAT	0.7528174519538879
Mir154	6mer	USP1	404	127	132	127	132	11101843	x	6mer	404	NA	0	Mir-154	>ATATAA	>TTATAT	0.7528174519538879
Mir154	6mer	WRNIP1	514	404	409	404	409	24813850	x	6mer	514	NA	0	Mir-154	>ATATAA	>TTATAT	0.7528174519538879
Mir154	6mer	CD82	366	457	462	457	462	6817981	x	6mer	366	NA	0	Mir-154	>ATATAA	>TTATAT	0.7528174519538879
Mir154	6mer	MMP12	322	82	87	82	87	254970	x	6mer	322	NA	0	Mir-154	>ATATAA	>TTATAT	0.7528174519538879
Mir154	6mer	CSF1	396	342	347	342	347	9758033	x	6mer	396	NA	0	Mir-154	>ATATAA	>TTATAT	0.7528174519538879
Mir154	6mer	MMP12	322	700	705	700	705	254969	x	6mer	322	NA	0	Mir-154	>ATATAA	>TTATAT	0.7528174519538879
Mir154	6mer	EXOC1	468	294	299	294	299	20910954	x	6mer	468	NA	0	Mir-154	>ATATAA	>TTATAT	0.7528174519538879
Mir154	6mer	AHI1	513	250	255	250	255	24521115	x	6mer	513	NA	0	Mir-154	>ATATAA	>TTATAT	0.7528174519538879
Mir154	6mer	NPC1	446	459	464	459	464	18958000	x	6mer	446	NA	0	Mir-154	>ATATAA	>TTATAT	0.7528174519538879
Mir154	6mer	ERF	482	294	299	294	299	22362209	x	6mer	482	NA	0	Mir-154	>ATATAA	>TTATAT	0.7528174519538879
Mir154	6mer	ARHGAP21	345	95	100	95	100	2900182	x	6mer	345	NA	0	Mir-154	>ATATAA	>TTATAT	0.7528174519538879
Mir154	6mer	CTHRC1	419	357	362	357	362	13015744	x	6mer	419	NA	0	Mir-154	>ATATAA	>TTATAT	0.7528174519538879
Mir154	6mer	GPHN	550	205	210	205	210	30359126	x	6mer	550	NA	0	Mir-154	>ATATAA	>TTATAT	0.7528174519538879
Mir154	6mer	SNRNP27	345	685	690	685	690	2918749	x	6mer	345	NA	0	Mir-154	>ATATAA	>TTATAT	0.7528174519538879
Mir154	6mer	GULP1	358	139	144	139	144	5668480	x	6mer	358	NA	0	Mir-154	>ATATAA	>TTATAT	0.7528174519538879
Mir154	6mer	KMO	417	518	523	518	523	12584719	x	6mer	417	NA	0	Mir-154	>ATATAA	>TTATAT	0.7528174519538879
Mir154	6mer	POLR3K	538	547	552	547	552	29730643	x	6mer	538	NA	0	Mir-154	>ATATAA	>TTATAT	0.7528174519538879
Mir154	6mer	DUSP19	362	179	184	179	184	6516203	x	6mer	362	NA	0	Mir-154	>ATATAA	>TTATAT	0.7528174519538879
Mir154	6mer	ORC4	385	256	261	256	261	8762631	x	6mer	385	NA	0	Mir-154	>ATATAA	>TTATAT	0.7528174519538879
Mir154	6mer	KIN	446	537	542	537	542	18849280	x	6mer	446	NA	0	Mir-154	>ATATAA	>TTATAT	0.7528174519538879
Mir154	6mer	CCDC195	510	71	76	71	76	24004886	x	6mer	510	NA	0	Mir-154	>ATATAA	>TTATAT	0.7528174519538879
Mir154	6mer	KCNK1	359	589	594	589	594	6130399	x	6mer	359	NA	0	Mir-154	>ATATAA	>TTATAT	0.7528174519538879
Mir154	6mer	SPCS1	447	138	143	138	143	19142321	x	6mer	447	NA	0	Mir-154	>ATATAA	>TTATAT	0.7528174519538879
Mir154	6mer	PLPP5	524	218	223	218	223	26748550	x	6mer	524	NA	0	Mir-154	>ATATAA	>TTATAT	0.7528174519538879
Mir154	6mer	LIN54	548	225	230	225	230	29919649	x	6mer	548	NA	0	Mir-154	>ATATAA	>TTATAT	0.7528174519538879
Mir154	6mer	ZNF142	346	254	259	254	259	3364427	x	6mer	346	NA	0	Mir-154	>ATATAA	>TTATAT	0.7528174519538879
Mir154	6mer	USP45	468	194	199	194	199	20734699	x	6mer	468	NA	0	Mir-154	>ATATAA	>TTATAT	0.7528174519538879
Mir154	6mer	KCNK1	548	146	151	146	151	30062263	x	6mer	548	NA	0	Mir-154	>ATATAA	>TTATAT	0.7528174519538879
Mir154	6mer	HNRNPAB	346	366	371	366	371	3286812	x	6mer	346	NA	0	Mir-154	>ATATAA	>TTATAT	0.7528174519538879
Mir154	6mer	CWC27	398	223	228	223	228	10156236	x	6mer	398	NA	0	Mir-154	>ATATAA	>TTATAT	0.7528174519538879
Mir154	6mer	CNTN6	448	263	268	263	268	19830323	x	6mer	448	NA	0	Mir-154	>ATATAA	>TTATAT	0.7528174519538879
Mir154	6mer	RRP15	358	358	363	358	363	5856224	x	6mer	358	NA	0	Mir-154	>ATATAA	>TTATAT	0.7528174519538879
Mir154	6mer	GLIS1	519	296	301	296	301	25812546	x	6mer	519	NA	0	Mir-154	>ATATAA	>TTATAT	0.7528174519538879
Mir154	6mer	UBE2D1	514	21	26	21	26	25010940	x	6mer	514	NA	0	Mir-154	>ATATAA	>TTATAT	0.7528174519538879
Mir154	6mer	OTOR	380	234	239	234	239	8444532	x	6mer	380	NA	0	Mir-154	>ATATAA	>TTATAT	0.7528174519538879
Mir154	6mer	PHF12	351	397	402	397	402	4804217	x	6mer	351	NA	0	Mir-154	>ATATAA	>TTATAT	0.7528174519538879
Mir154	6mer	SCAF8	396	497	502	497	502	9932754	x	6mer	396	NA	0	Mir-154	>ATATAA	>TTATAT	0.7528174519538879
Mir154	6mer	TKTL1	440	494	499	494	499	18242319	x	6mer	440	NA	0	Mir-154	>ATATAA	>TTATAT	0.7528174519538879
Mir154	6mer	SELL	333	114	119	114	119	2558435	x	6mer	333	NA	0	Mir-154	>ATATAA	>TTATAT	0.7528174519538879
Mir154	6mer	USO1	467	687	692	687	692	20559439	x	6mer	467	NA	0	Mir-154	>ATATAA	>TTATAT	0.7528174519538879
Mir154	6mer	NEGR1	346	375	380	375	380	3210988	x	6mer	346	NA	0	Mir-154	>ATATAA	>TTATAT	0.7528174519538879
Mir154	6mer	DBR1	322	22	27	22	27	11162	x	6mer	322	NA	0	Mir-154	>ATATAA	>TTATAT	0.7528174519538879
Mir154	6mer	RPA3	440	76	81	76	81	18039010	x	6mer	440	NA	0	Mir-154	>ATATAA	>TTATAT	0.7528174519538879
Mir154	6mer	ST7	351	139	144	139	144	4612993	x	6mer	351	NA	0	Mir-154	>ATATAA	>TTATAT	0.7528174519538879
Mir154	6mer	MGARP	425	255	260	255	260	14033402	x	6mer	425	NA	0	Mir-154	>ATATAA	>TTATAT	0.7528174519538879
Mir154	6mer	ABRACL	327	139	144	139	144	1217648	x	6mer	327	NA	0	Mir-154	>ATATAA	>TTATAT	0.7528174519538879
Mir154	6mer	ERCC5	513	80	85	80	85	24652664	x	6mer	513	NA	0	Mir-154	>ATATAA	>TTATAT	0.7528174519538879
Mir154	6mer	RIDA	357	287	292	287	292	5318740	x	6mer	357	NA	0	Mir-154	>ATATAA	>TTATAT	0.7528174519538879
Mir154	6mer	SOCS1	515	359	364	359	364	25383863	x	6mer	515	NA	0	Mir-154	>ATATAA	>TTATAT	0.7528174519538879
Mir154	6mer	SNRPC	482	19	24	19	24	22437525	x	6mer	482	NA	0	Mir-154	>ATATAA	>TTATAT	0.7528174519538879
Mir154	6mer	TEK	513	272	277	272	277	24489341	x	6mer	513	NA	0	Mir-154	>ATATAA	>TTATAT	0.7528174519538879
Mir154	6mer	BIRC2	331	486	491	486	491	2059088	x	6mer	331	NA	0	Mir-154	>ATATAA	>TTATAT	0.7528174519538879
Mir154	6mer	EPHB4	330	944	949	944	949	1842362	x	6mer	330	NA	0	Mir-154	>ATATAA	>TTATAT	0.7528174519538879
Mir154	6mer	BHMT2	394	666	671	666	671	9384378	x	6mer	394	NA	0	Mir-154	>ATATAA	>TTATAT	0.7528174519538879
Mir154	6mer	NPPC	485	370	375	370	375	22817843	x	6mer	485	NA	0	Mir-154	>ATATAA	>TTATAT	0.7528174519538879
Mir154	6mer	CDH19	510	416	421	416	421	24235942	x	6mer	510	NA	0	Mir-154	>ATATAA	>TTATAT	0.7528174519538879
Mir154	6mer	SGCB	534	310	315	310	315	28809124	x	6mer	534	NA	0	Mir-154	>ATATAA	>TTATAT	0.7528174519538879
Mir154	6mer	CATSPERE	537	79	84	79	84	29443915	x	6mer	537	NA	0	Mir-154	>ATATAA	>TTATAT	0.7528174519538879
Mir154	6mer	FANCB	442	18	23	18	23	18674031	x	6mer	442	NA	0	Mir-154	>ATATAA	>TTATAT	0.7528174519538879
Mir154	6mer	CHRM3	425	351	356	351	356	13913420	x	6mer	425	NA	0	Mir-154	>ATATAA	>TTATAT	0.7528174519538879
Mir154	6mer	HKDC1	357	287	292	287	292	5325804	x	6mer	357	NA	0	Mir-154	>ATATAA	>TTATAT	0.7528174519538879
Mir154	6mer	SLC9A6	411	22	27	22	27	11870486	x	6mer	411	NA	0	Mir-154	>ATATAA	>TTATAT	0.7528174519538879
Mir154	6mer	CCNY	357	336	341	336	341	5253759	x	6mer	357	NA	0	Mir-154	>ATATAA	>TTATAT	0.7528174519538879
Mir154	6mer	HNF4G	327	218	223	218	223	1297599	x	6mer	327	NA	0	Mir-154	>ATATAA	>TTATAT	0.7528174519538879
Mir154	6mer	PCDH15	447	106	111	106	111	19200441	x	6mer	447	NA	0	Mir-154	>ATATAA	>TTATAT	0.7528174519538879
Mir154	6mer	HNRNPU	420	398	403	398	403	13129141	x	6mer	420	NA	0	Mir-154	>ATATAA	>TTATAT	0.7528174519538879
Mir154	6mer	WNT2	548	181	186	181	186	29972636	x	6mer	548	NA	0	Mir-154	>ATATAA	>TTATAT	0.7528174519538879
Mir154	6mer	MEI4	385	692	697	692	697	8927829	x	6mer	385	NA	0	Mir-154	>ATATAA	>TTATAT	0.7528174519538879
Mir154	6mer	FAN1	533	866	871	866	871	28713629	x	6mer	533	NA	0	Mir-154	>ATATAA	>TTATAT	0.7528174519538879
Mir154	6mer	MRGBP	486	613	618	613	618	23353006	x	6mer	486	NA	0	Mir-154	>ATATAA	>TTATAT	0.7528174519538879
Mir154	6mer	SDHD	548	104	109	104	109	29951864	x	6mer	548	NA	0	Mir-154	>ATATAA	>TTATAT	0.7528174519538879
Mir154	6mer	AGBL2	326	519	524	519	524	835511	x	6mer	326	NA	0	Mir-154	>ATATAA	>TTATAT	0.7528174519538879
Mir154	6mer	TBPL1	447	272	277	272	277	19242205	x	6mer	447	NA	0	Mir-154	>ATATAA	>TTATAT	0.7528174519538879
Mir154	6mer	LATS2	407	437	442	437	442	11368685	x	6mer	407	NA	0	Mir-154	>ATATAA	>TTATAT	0.7528174519538879
Mir154	6mer	C5H1ORF50	380	602	607	602	607	8363932	x	6mer	380	NA	0	Mir-154	>ATATAA	>TTATAT	0.7528174519538879
Mir154	6mer	ZFP36	404	299	304	299	304	11147966	x	6mer	404	NA	0	Mir-154	>ATATAA	>TTATAT	0.7528174519538879
Mir154	6mer	MARCHF5	394	200	205	200	205	9606317	x	6mer	394	NA	0	Mir-154	>ATATAA	>TTATAT	0.7528174519538879
Mir154	6mer	RANBP9	468	33	38	33	38	20854932	x	6mer	468	NA	0	Mir-154	>ATATAA	>TTATAT	0.7528174519538879
Mir154	6mer	ENTR1	447	670	675	670	675	19385558	x	6mer	447	NA	0	Mir-154	>ATATAA	>TTATAT	0.7528174519538879
Mir154	6mer	C10H12ORF29	326	34	39	34	39	821411	x	6mer	326	NA	0	Mir-154	>ATATAA	>TTATAT	0.7528174519538879
Mir154	6mer	ERCC6L2	358	20	25	20	25	5730792	x	6mer	358	NA	0	Mir-154	>ATATAA	>TTATAT	0.7528174519538879
Mir154	6mer	SLC26A3	553	202	207	202	207	30599107	x	6mer	553	NA	0	Mir-154	>ATATAA	>TTATAT	0.7528174519538879
Mir154	6mer	MAGEH1	359	239	244	239	244	6333824	x	6mer	359	NA	0	Mir-154	>ATATAA	>TTATAT	0.7528174519538879
Mir154	6mer	ATG4C	553	62	67	62	67	30685479	x	6mer	553	NA	0	Mir-154	>ATATAA	>TTATAT	0.7528174519538879
Mir154	6mer	KDM1A	394	284	289	284	289	9415621	x	6mer	394	NA	0	Mir-154	>ATATAA	>TTATAT	0.7528174519538879
Mir154	6mer	PSMC3IP	482	364	369	364	369	22308859	x	6mer	482	NA	0	Mir-154	>ATATAA	>TTATAT	0.7528174519538879
Mir154	6mer	CXCR6	333	559	564	559	564	2316932	x	6mer	333	NA	0	Mir-154	>ATATAA	>TTATAT	0.7528174519538879
Mir154	6mer	TRAPPC8	442	765	770	765	770	18537018	x	6mer	442	NA	0	Mir-154	>ATATAA	>TTATAT	0.7528174519538879
Mir154	6mer	KIF9	548	214	219	214	219	29981874	x	6mer	548	NA	0	Mir-154	>ATATAA	>TTATAT	0.7528174519538879
Mir154	6mer	RIPK4	513	413	418	413	418	24561380	x	6mer	513	NA	0	Mir-154	>ATATAA	>TTATAT	0.7528174519538879
Mir154	6mer	DNAAF4	357	230	235	230	235	5245598	x	6mer	357	NA	0	Mir-154	>ATATAA	>TTATAT	0.7528174519538879
Mir154	6mer	DACH2	510	334	339	334	339	24314042	x	6mer	510	NA	0	Mir-154	>ATATAA	>TTATAT	0.7528174519538879
Mir154	6mer	EIF2D	553	36	41	36	41	30800886	x	6mer	553	NA	0	Mir-154	>ATATAA	>TTATAT	0.7528174519538879
Mir154	6mer	KANK1	350	676	681	676	681	3941137	x	6mer	350	NA	0	Mir-154	>ATATAA	>TTATAT	0.7528174519538879
Mir154	6mer	CAMK2N2	538	559	564	559	564	29562390	x	6mer	538	NA	0	Mir-154	>ATATAA	>TTATAT	0.7528174519538879
Mir154	6mer	CREB3L1	327	505	510	505	510	1275696	x	6mer	327	NA	0	Mir-154	>ATATAA	>TTATAT	0.7528174519538879
Mir154	6mer	DMC1	467	137	142	137	142	20316323	x	6mer	467	NA	0	Mir-154	>ATATAA	>TTATAT	0.7528174519538879
Mir154	6mer	IDH2	522	179	184	179	184	26048674	x	6mer	522	NA	0	Mir-154	>ATATAA	>TTATAT	0.7528174519538879
Mir154	6mer	TATDN3	327	515	520	515	520	1430410	x	6mer	327	NA	0	Mir-154	>ATATAA	>TTATAT	0.7528174519538879
Mir154	6mer	RGS7	359	656	661	656	661	6130704	x	6mer	359	NA	0	Mir-154	>ATATAA	>TTATAT	0.7528174519538879
Mir154	6mer	HOXA11	482	48	53	48	53	22195515	x	6mer	482	NA	0	Mir-154	>ATATAA	>TTATAT	0.7528174519538879
Mir154	6mer	GGT7	462	479	484	479	484	20158120	x	6mer	462	NA	0	Mir-154	>ATATAA	>TTATAT	0.7528174519538879
Mir154	6mer	COQ2	420	267	272	267	272	13213050	x	6mer	420	NA	0	Mir-154	>ATATAA	>TTATAT	0.7528174519538879
Mir154	6mer	ARL6IP6	425	520	525	520	525	13918159	x	6mer	425	NA	0	Mir-154	>ATATAA	>TTATAT	0.7528174519538879
Mir154	6mer	ME2	467	632	637	632	637	20649597	x	6mer	467	NA	0	Mir-154	>ATATAA	>TTATAT	0.7528174519538879
Mir154	6mer	TIPIN	350	56	61	56	61	4345611	x	6mer	350	NA	0	Mir-154	>ATATAA	>TTATAT	0.7528174519538879
Mir154	6mer	IARS2	322	274	279	274	279	257467	x	6mer	322	NA	0	Mir-154	>ATATAA	>TTATAT	0.7528174519538879
Mir154	6mer	CCDC96	514	164	169	164	169	24920795	x	6mer	514	NA	0	Mir-154	>ATATAA	>TTATAT	0.7528174519538879
Mir154	6mer	OAZ1	385	236	241	236	241	9087530	x	6mer	385	NA	0	Mir-154	>ATATAA	>TTATAT	0.7528174519538879
Mir154	6mer	CB4H12ORF29	330	30	35	30	35	1637514	x	6mer	330	NA	0	Mir-154	>ATATAA	>TTATAT	0.7528174519538879
Mir154	6mer	FAM120C	553	62	67	62	67	30944696	x	6mer	553	NA	0	Mir-154	>ATATAA	>TTATAT	0.7528174519538879
Mir154	6mer	NECTIN3	326	471	476	471	476	668995	x	6mer	326	NA	0	Mir-154	>ATATAA	>TTATAT	0.7528174519538879
Mir154	6mer	KMT5A	548	197	202	197	202	30023425	x	6mer	548	NA	0	Mir-154	>ATATAA	>TTATAT	0.7528174519538879
Mir154	6mer	CCDC14	519	81	86	81	86	25787114	x	6mer	519	NA	0	Mir-154	>ATATAA	>TTATAT	0.7528174519538879
Mir154	6mer	RSRP1	509	298	303	298	303	23554709	x	6mer	509	NA	0	Mir-154	>ATATAA	>TTATAT	0.7528174519538879
Mir154	6mer	CCDC125	509	15	20	15	20	23575306	x	6mer	509	NA	0	Mir-154	>ATATAA	>TTATAT	0.7528174519538879
Mir154	6mer	EIF2AK2	468	218	223	218	223	20865986	x	6mer	468	NA	0	Mir-154	>ATATAA	>TTATAT	0.7528174519538879
Mir154	6mer	LAMB2	393	21	26	21	26	9210184	x	6mer	393	NA	0	Mir-154	>ATATAA	>TTATAT	0.7528174519538879
Mir154	6mer	KRTAP24-1	553	458	463	458	463	30608405	x	6mer	553	NA	0	Mir-154	>ATATAA	>TTATAT	0.7528174519538879
Mir154	6mer	PPAT	326	413	418	413	418	709848	x	6mer	326	NA	0	Mir-154	>ATATAA	>TTATAT	0.7528174519538879
Mir154	6mer	SLC39A7	530	545	550	545	550	27386834	x	6mer	530	NA	0	Mir-154	>ATATAA	>TTATAT	0.7528174519538879
Mir154	6mer	CPNE1	394	102	107	102	107	9698109	x	6mer	394	NA	0	Mir-154	>ATATAA	>TTATAT	0.7528174519538879
Mir154	6mer	NAA35	538	232	237	232	237	29592478	x	6mer	538	NA	0	Mir-154	>ATATAA	>TTATAT	0.7528174519538879
Mir154	6mer	HOXC6	522	642	647	642	647	26089098	x	6mer	522	NA	0	Mir-154	>ATATAA	>TTATAT	0.7528174519538879
Mir154	6mer	KANK1	385	902	907	902	907	8916764	x	6mer	385	NA	0	Mir-154	>ATATAA	>TTATAT	0.7528174519538879
Mir154	6mer	GADD45A	404	364	369	364	369	11102081	x	6mer	404	NA	0	Mir-154	>ATATAA	>TTATAT	0.7528174519538879
Mir154	6mer	MLLT3	420	78	83	78	83	13229186	x	6mer	420	NA	0	Mir-154	>ATATAA	>TTATAT	0.7528174519538879
Mir154	6mer	EFHC2	322	138	143	138	143	449363	x	6mer	322	NA	0	Mir-154	>ATATAA	>TTATAT	0.7528174519538879
Mir154	6mer	CTH	322	48	53	48	53	51916	x	6mer	322	NA	0	Mir-154	>ATATAA	>TTATAT	0.7528174519538879
Mir154	6mer	BET1	510	316	321	316	321	24108269	x	6mer	510	NA	0	Mir-154	>ATATAA	>TTATAT	0.7528174519538879
Mir154	6mer	TSHZ1	537	536	541	536	541	29262241	x	6mer	537	NA	0	Mir-154	>ATATAA	>TTATAT	0.7528174519538879
Mir154	6mer	EBPL	531	103	108	103	108	27899038	x	6mer	531	NA	0	Mir-154	>ATATAA	>TTATAT	0.7528174519538879
Mir154	6mer	GBE1	380	209	214	209	214	8344074	x	6mer	380	NA	0	Mir-154	>ATATAA	>TTATAT	0.7528174519538879
Mir154	6mer	CKS2	537	58	63	58	63	29304293	x	6mer	537	NA	0	Mir-154	>ATATAA	>TTATAT	0.7528174519538879
Mir154	6mer	ERBB4	393	352	357	352	357	9095211	x	6mer	393	NA	0	Mir-154	>ATATAA	>TTATAT	0.7528174519538879
Mir154	6mer	ECRG4	380	80	85	80	85	8341448	x	6mer	380	NA	0	Mir-154	>ATATAA	>TTATAT	0.7528174519538879
Mir154	6mer	CHMP5	553	408	413	408	413	30546377	x	6mer	553	NA	0	Mir-154	>ATATAA	>TTATAT	0.7528174519538879
Mir154	6mer	ODAPH	330	685	690	685	690	1562928	x	6mer	330	NA	0	Mir-154	>ATATAA	>TTATAT	0.7528174519538879
Mir154	6mer	SLC25A3	357	70	75	70	75	5435362	x	6mer	357	NA	0	Mir-154	>ATATAA	>TTATAT	0.7528174519538879
Mir154	6mer	MITD1	351	22	27	22	27	4693520	x	6mer	351	NA	0	Mir-154	>ATATAA	>TTATAT	0.7528174519538879
Mir154	6mer	NCL	345	212	217	212	217	2933015	x	6mer	345	NA	0	Mir-154	>ATATAA	>TTATAT	0.7528174519538879
Mir154	6mer	VIP	326	292	297	292	297	695234	x	6mer	326	NA	0	Mir-154	>ATATAA	>TTATAT	0.7528174519538879
Mir154	6mer	TRAPPC3	442	473	478	473	478	18254947	x	6mer	442	NA	0	Mir-154	>ATATAA	>TTATAT	0.7528174519538879
Mir154	6mer	PTK7	393	550	555	550	555	9331150	x	6mer	393	NA	0	Mir-154	>ATATAA	>TTATAT	0.7528174519538879
Mir154	6mer	HSDL2	394	423	428	423	428	9524657	x	6mer	394	NA	0	Mir-154	>ATATAA	>TTATAT	0.7528174519538879
Mir154	6mer	NIPSNAP3A	468	269	274	269	274	20752932	x	6mer	468	NA	0	Mir-154	>ATATAA	>TTATAT	0.7528174519538879
Mir154	6mer	C13H14ORF93	513	567	572	567	572	24620553	x	6mer	513	NA	0	Mir-154	>ATATAA	>TTATAT	0.7528174519538879
Mir154	6mer	TSPYL5	394	226	231	226	231	9599566	x	6mer	394	NA	0	Mir-154	>ATATAA	>TTATAT	0.7528174519538879
Mir154	6mer	NTF3	411	76	81	76	81	11809227	x	6mer	411	NA	0	Mir-154	>ATATAA	>TTATAT	0.7528174519538879
Mir154	6mer	RNF227	404	421	426	421	426	11141320	x	6mer	404	NA	0	Mir-154	>ATATAA	>TTATAT	0.7528174519538879
Mir154	6mer	SNRPC	330	30	35	30	35	1576212	x	6mer	330	NA	0	Mir-154	>ATATAA	>TTATAT	0.7528174519538879
Mir154	6mer	SLC30A5	345	421	426	421	426	2809051	x	6mer	345	NA	0	Mir-154	>ATATAA	>TTATAT	0.7528174519538879
Mir154	6mer	APMAP	510	17	22	17	22	23935962	x	6mer	510	NA	0	Mir-154	>ATATAA	>TTATAT	0.7528174519538879
Mir154	6mer	ASCC1	532	266	271	266	271	28295654	x	6mer	532	NA	0	Mir-154	>ATATAA	>TTATAT	0.7528174519538879
Mir154	6mer	FAM237B	447	752	757	752	757	19205322	x	6mer	447	NA	0	Mir-154	>ATATAA	>TTATAT	0.7528174519538879
Mir154	6mer	FASTKD3	530	121	126	121	126	27241841	x	6mer	530	NA	0	Mir-154	>ATATAA	>TTATAT	0.7528174519538879
Mir154	6mer	SCLT1	485	379	384	379	384	22741171	x	6mer	485	NA	0	Mir-154	>ATATAA	>TTATAT	0.7528174519538879
Mir154	6mer	KIAA2026	515	290	295	290	295	25159163	x	6mer	515	NA	0	Mir-154	>ATATAA	>TTATAT	0.7528174519538879
Mir154	6mer	LRRCC1	486	30	35	30	35	23366141	x	6mer	486	NA	0	Mir-154	>ATATAA	>TTATAT	0.7528174519538879
Mir154	6mer	UPP2	537	171	176	171	176	29249898	x	6mer	537	NA	0	Mir-154	>ATATAA	>TTATAT	0.7528174519538879
Mir154	6mer	EFCAB14	393	353	358	353	358	9184057	x	6mer	393	NA	0	Mir-154	>ATATAA	>TTATAT	0.7528174519538879
Mir154	6mer	MRPL9	350	50	55	50	55	4210260	x	6mer	350	NA	0	Mir-154	>ATATAA	>TTATAT	0.7528174519538879
Mir154	6mer	ACOT7	398	173	178	173	178	10094595	x	6mer	398	NA	0	Mir-154	>ATATAA	>TTATAT	0.7528174519538879
Mir154	6mer	NUP62CL	380	308	313	308	313	8619008	x	6mer	380	NA	0	Mir-154	>ATATAA	>TTATAT	0.7528174519538879
Mir154	6mer	KIF20A	519	178	183	178	183	25644998	x	6mer	519	NA	0	Mir-154	>ATATAA	>TTATAT	0.7528174519538879
Mir154	6mer	LRRCC1	351	346	351	346	351	4755644	x	6mer	351	NA	0	Mir-154	>ATATAA	>TTATAT	0.7528174519538879
Mir154	6mer	CRIPT	396	557	562	557	562	9950399	x	6mer	396	NA	0	Mir-154	>ATATAA	>TTATAT	0.7528174519538879
Mir154	6mer	TANK	396	139	144	139	144	9880909	x	6mer	396	NA	0	Mir-154	>ATATAA	>TTATAT	0.7528174519538879
Mir154	6mer	ATAD5	398	642	647	642	647	10422882	x	6mer	398	NA	0	Mir-154	>ATATAA	>TTATAT	0.7528174519538879
Mir154	6mer	GPR150	362	151	156	151	156	6549145	x	6mer	362	NA	0	Mir-154	>ATATAA	>TTATAT	0.7528174519538879
Mir154	6mer	INSC	359	103	108	103	108	6237592	x	6mer	359	NA	0	Mir-154	>ATATAA	>TTATAT	0.7528174519538879
Mir154	6mer	CWC27	411	213	218	213	218	11645889	x	6mer	411	NA	0	Mir-154	>ATATAA	>TTATAT	0.7528174519538879
Mir154	6mer	FRZB	358	222	227	222	227	5668956	x	6mer	358	NA	0	Mir-154	>ATATAA	>TTATAT	0.7528174519538879
Mir154	6mer	PDGFC	393	648	653	648	653	9147440	x	6mer	393	NA	0	Mir-154	>ATATAA	>TTATAT	0.7528174519538879
Mir154	6mer	RTN1	531	62	67	62	67	27623711	x	6mer	531	NA	0	Mir-154	>ATATAA	>TTATAT	0.7528174519538879
Mir154	6mer	CLTRN	398	433	438	433	438	10457399	x	6mer	398	NA	0	Mir-154	>ATATAA	>TTATAT	0.7528174519538879
Mir154	6mer	KCNK1	446	474	479	474	479	18847102	x	6mer	446	NA	0	Mir-154	>ATATAA	>TTATAT	0.7528174519538879
Mir154	6mer	BCOR	327	351	356	351	356	1449761	x	6mer	327	NA	0	Mir-154	>ATATAA	>TTATAT	0.7528174519538879
Mir154	6mer	RGS17	514	753	758	753	758	25021787	x	6mer	514	NA	0	Mir-154	>ATATAA	>TTATAT	0.7528174519538879
Mir154	6mer	RAB1A	548	315	320	315	320	30028263	x	6mer	548	NA	0	Mir-154	>ATATAA	>TTATAT	0.7528174519538879
Mir154	6mer	CABS1	448	611	616	611	616	19519993	x	6mer	448	NA	0	Mir-154	>ATATAA	>TTATAT	0.7528174519538879
Mir154	6mer	TMEM170B	515	714	719	714	719	25111373	x	6mer	515	NA	0	Mir-154	>ATATAA	>TTATAT	0.7528174519538879
Mir154	6mer	COBLL1	331	359	364	359	364	2050800	x	6mer	331	NA	0	Mir-154	>ATATAA	>TTATAT	0.7528174519538879
Mir154	6mer	LRRC18	362	373	378	373	378	6573391	x	6mer	362	NA	0	Mir-154	>ATATAA	>TTATAT	0.7528174519538879
Mir154	6mer	SLC6A14	447	360	365	360	365	19509299	x	6mer	447	NA	0	Mir-154	>ATATAA	>TTATAT	0.7528174519538879
Mir154	6mer	QPCT	351	113	118	113	118	4702833	x	6mer	351	NA	0	Mir-154	>ATATAA	>TTATAT	0.7528174519538879
Mir154	6mer	E2F8	419	326	331	326	331	12897909	x	6mer	419	NA	0	Mir-154	>ATATAA	>TTATAT	0.7528174519538879
Mir154	6mer	TCEAL9	515	156	161	156	161	25473088	x	6mer	515	NA	0	Mir-154	>ATATAA	>TTATAT	0.7528174519538879
Mir154	6mer	PDSS2	442	527	532	527	532	18413885	x	6mer	442	NA	0	Mir-154	>ATATAA	>TTATAT	0.7528174519538879
Mir154	6mer	ARL6IP5	446	209	214	209	214	18976766	x	6mer	446	NA	0	Mir-154	>ATATAA	>TTATAT	0.7528174519538879
Mir154	6mer	LARP7	394	80	85	80	85	9465868	x	6mer	394	NA	0	Mir-154	>ATATAA	>TTATAT	0.7528174519538879
Mir154	6mer	PARP9	537	342	347	342	347	29143297	x	6mer	537	NA	0	Mir-154	>ATATAA	>TTATAT	0.7528174519538879
Mir154	6mer	GAS2	385	724	729	724	729	8743545	x	6mer	385	NA	0	Mir-154	>ATATAA	>TTATAT	0.7528174519538879
Mir154	6mer	DDX5	524	45	50	45	50	26710082	x	6mer	524	NA	0	Mir-154	>ATATAA	>TTATAT	0.7528174519538879
Mir154	6mer	TANK	467	214	219	214	219	20550577	x	6mer	467	NA	0	Mir-154	>ATATAA	>TTATAT	0.7528174519538879
Mir154	6mer	SPRY2	398	32	37	32	37	10380299	x	6mer	398	NA	0	Mir-154	>ATATAA	>TTATAT	0.7528174519538879
Mir154	6mer	MYF5	550	285	290	285	290	30301442	x	6mer	550	NA	0	Mir-154	>ATATAA	>TTATAT	0.7528174519538879
Mir154	6mer	E2F8	346	329	334	329	334	3382193	x	6mer	346	NA	0	Mir-154	>ATATAA	>TTATAT	0.7528174519538879
Mir154	6mer	NINL	419	653	658	653	658	12994262	x	6mer	419	NA	0	Mir-154	>ATATAA	>TTATAT	0.7528174519538879
Mir154	6mer	TMED4	420	792	797	792	797	13294980	x	6mer	420	NA	0	Mir-154	>ATATAA	>TTATAT	0.7528174519538879
Mir154	6mer	KATNBL1	538	610	615	610	615	29514404	x	6mer	538	NA	0	Mir-154	>ATATAA	>TTATAT	0.7528174519538879
Mir154	6mer	DSCAML1	350	88	93	88	93	4007886	x	6mer	350	NA	0	Mir-154	>ATATAA	>TTATAT	0.7528174519538879
Mir154	6mer	TMEM230	356	346	351	346	351	5232813	x	6mer	356	NA	0	Mir-154	>ATATAA	>TTATAT	0.7528174519538879
Mir154	6mer	DDX55	362	28	33	28	33	6653259	x	6mer	362	NA	0	Mir-154	>ATATAA	>TTATAT	0.7528174519538879
Mir154	6mer	MARCHF11	345	122	127	122	127	2820709	x	6mer	345	NA	0	Mir-154	>ATATAA	>TTATAT	0.7528174519538879
Mir154	6mer	DZIP1L	330	124	129	124	129	1691905	x	6mer	330	NA	0	Mir-154	>ATATAA	>TTATAT	0.7528174519538879
Mir154	6mer	PIGV	333	475	480	475	480	2393869	x	6mer	333	NA	0	Mir-154	>ATATAA	>TTATAT	0.7528174519538879
Mir154	6mer	THAP11	550	261	266	261	266	30227563	x	6mer	550	NA	0	Mir-154	>ATATAA	>TTATAT	0.7528174519538879
Mir154	6mer	SEC11A	532	265	270	265	270	28046943	x	6mer	532	NA	0	Mir-154	>ATATAA	>TTATAT	0.7528174519538879
Mir154	6mer	MEI4	524	186	191	186	191	26608898	x	6mer	524	NA	0	Mir-154	>ATATAA	>TTATAT	0.7528174519538879
Mir154	6mer	NPEPL1	350	79	84	79	84	4289570	x	6mer	350	NA	0	Mir-154	>ATATAA	>TTATAT	0.7528174519538879
Mir154	6mer	BRWD1	446	101	106	101	106	18737032	x	6mer	446	NA	0	Mir-154	>ATATAA	>TTATAT	0.7528174519538879
Mir154	6mer	PEBP1	346	517	522	517	522	3485778	x	6mer	346	NA	0	Mir-154	>ATATAA	>TTATAT	0.7528174519538879
Mir154	6mer	ZFPM2	533	261	266	261	266	28643910	x	6mer	533	NA	0	Mir-154	>ATATAA	>TTATAT	0.7528174519538879
Mir154	6mer	FKBP14	522	18	23	18	23	26143145	x	6mer	522	NA	0	Mir-154	>ATATAA	>TTATAT	0.7528174519538879
Mir154	6mer	ANKRD11	396	164	169	164	169	10039357	x	6mer	396	NA	0	Mir-154	>ATATAA	>TTATAT	0.7528174519538879
Mir154	6mer	ANKRD11	385	175	180	175	180	9015506	x	6mer	385	NA	0	Mir-154	>ATATAA	>TTATAT	0.7528174519538879
Mir154	6mer	ZNF449	393	531	536	531	536	9354191	x	6mer	393	NA	0	Mir-154	>ATATAA	>TTATAT	0.7528174519538879
Mir154	6mer	NEMP1	425	254	259	254	259	14151209	x	6mer	425	NA	0	Mir-154	>ATATAA	>TTATAT	0.7528174519538879
Mir154	6mer	OSTN	331	482	487	482	487	1996592	x	6mer	331	NA	0	Mir-154	>ATATAA	>TTATAT	0.7528174519538879
Mir154	6mer	C14H8ORF76	486	86	91	86	91	23194126	x	6mer	486	NA	0	Mir-154	>ATATAA	>TTATAT	0.7528174519538879
Mir154	6mer	CCDC14	448	232	237	232	237	19568265	x	6mer	448	NA	0	Mir-154	>ATATAA	>TTATAT	0.7528174519538879
Mir154	6mer	DZIP1	333	356	361	356	361	2365485	x	6mer	333	NA	0	Mir-154	>ATATAA	>TTATAT	0.7528174519538879
Mir154	6mer	IL11RA	350	258	263	258	263	4139039	x	6mer	350	NA	0	Mir-154	>ATATAA	>TTATAT	0.7528174519538879
Mir154	6mer	CROT	442	636	641	636	641	18376164	x	6mer	442	NA	0	Mir-154	>ATATAA	>TTATAT	0.7528174519538879
Mir154	6mer	DUSP11	531	145	150	145	150	27819065	x	6mer	531	NA	0	Mir-154	>ATATAA	>TTATAT	0.7528174519538879
Mir154	6mer	AHI1	509	580	585	580	585	23596172	x	6mer	509	NA	0	Mir-154	>ATATAA	>TTATAT	0.7528174519538879
Mir154	6mer	AHI1	509	313	318	313	318	23596171	x	6mer	509	NA	0	Mir-154	>ATATAA	>TTATAT	0.7528174519538879
Mir154	6mer	SH2D3C	524	20	25	20	25	26493896	x	6mer	524	NA	0	Mir-154	>ATATAA	>TTATAT	0.7528174519538879
Mir154	6mer	SMAD6	396	457	462	457	462	9815806	x	6mer	396	NA	0	Mir-154	>ATATAA	>TTATAT	0.7528174519538879
Mir154	6mer	DNASE2	538	173	178	173	178	29546856	x	6mer	538	NA	0	Mir-154	>ATATAA	>TTATAT	0.7528174519538879
Mir154	6mer	ARMCX5	467	251	256	251	256	20666647	x	6mer	467	NA	0	Mir-154	>ATATAA	>TTATAT	0.7528174519538879
Mir154	6mer	KCTD1	442	133	138	133	138	18537394	x	6mer	442	NA	0	Mir-154	>ATATAA	>TTATAT	0.7528174519538879
Mir154	6mer	SANBR	550	108	113	108	113	30256632	x	6mer	550	NA	0	Mir-154	>ATATAA	>TTATAT	0.7528174519538879
Mir154	6mer	MEP1A	345	446	451	446	451	2834726	x	6mer	345	NA	0	Mir-154	>ATATAA	>TTATAT	0.7528174519538879
Mir154	6mer	NINL	530	653	658	653	658	27464287	x	6mer	530	NA	0	Mir-154	>ATATAA	>TTATAT	0.7528174519538879
Mir154	6mer	HOPX	366	686	691	686	691	7113777	x	6mer	366	NA	0	Mir-154	>ATATAA	>TTATAT	0.7528174519538879
Mir154	6mer	ARMCX5	446	89	94	89	94	19071447	x	6mer	446	NA	0	Mir-154	>ATATAA	>TTATAT	0.7528174519538879
Mir154	6mer	TRPC3	530	88	93	88	93	27284265	x	6mer	530	NA	0	Mir-154	>ATATAA	>TTATAT	0.7528174519538879
Mir154	6mer	CNPY1	446	476	481	476	481	18731840	x	6mer	446	NA	0	Mir-154	>ATATAA	>TTATAT	0.7528174519538879
Mir154	6mer	MPDZ	393	50	55	50	55	9095606	x	6mer	393	NA	0	Mir-154	>ATATAA	>TTATAT	0.7528174519538879
Mir154	6mer	DCAF1	380	154	159	154	159	8576339	x	6mer	380	NA	0	Mir-154	>ATATAA	>TTATAT	0.7528174519538879
Mir154	6mer	MED18	359	320	325	320	325	5991393	x	6mer	359	NA	0	Mir-154	>ATATAA	>TTATAT	0.7528174519538879
Mir154	6mer	BTF3	532	54	59	54	59	28016120	x	6mer	532	NA	0	Mir-154	>ATATAA	>TTATAT	0.7528174519538879
Mir154	6mer	AREG	398	138	143	138	143	10200160	x	6mer	398	NA	0	Mir-154	>ATATAA	>TTATAT	0.7528174519538879
Mir154	6mer	TAF5	510	793	798	793	798	24058740	x	6mer	510	NA	0	Mir-154	>ATATAA	>TTATAT	0.7528174519538879
Mir154	6mer	MEFV	482	366	371	366	371	22486104	x	6mer	482	NA	0	Mir-154	>ATATAA	>TTATAT	0.7528174519538879
Mir154	6mer	HMCES	485	263	268	263	268	22957181	x	6mer	485	NA	0	Mir-154	>ATATAA	>TTATAT	0.7528174519538879
Mir154	6mer	FANCG	420	164	169	164	169	13231774	x	6mer	420	NA	0	Mir-154	>ATATAA	>TTATAT	0.7528174519538879
Mir154	6mer	CDH12	468	173	178	173	178	20698485	x	6mer	468	NA	0	Mir-154	>ATATAA	>TTATAT	0.7528174519538879
Mir154	6mer	ENPEP	446	92	97	92	97	18810176	x	6mer	446	NA	0	Mir-154	>ATATAA	>TTATAT	0.7528174519538879
Mir154	6mer	SAR1B	326	202	207	202	207	1044754	x	6mer	326	NA	0	Mir-154	>ATATAA	>TTATAT	0.7528174519538879
Mir154	6mer	SLC35A1	417	787	792	787	792	12390892	x	6mer	417	NA	0	Mir-154	>ATATAA	>TTATAT	0.7528174519538879
Mir154	6mer	SCX	346	23	28	23	28	3542615	x	6mer	346	NA	0	Mir-154	>ATATAA	>TTATAT	0.7528174519538879
Mir154	6mer	CFAP20	524	88	93	88	93	26728349	x	6mer	524	NA	0	Mir-154	>ATATAA	>TTATAT	0.7528174519538879
Mir154	6mer	NUMB	442	566	571	566	571	18383023	x	6mer	442	NA	0	Mir-154	>ATATAA	>TTATAT	0.7528174519538879
Mir154	6mer	ACADL	447	101	106	101	106	19184866	x	6mer	447	NA	0	Mir-154	>ATATAA	>TTATAT	0.7528174519538879
Mir154	6mer	C15H2ORF50	462	695	700	695	700	20108973	x	6mer	462	NA	0	Mir-154	>ATATAA	>TTATAT	0.7528174519538879
Mir154	6mer	MANBAL	534	637	642	637	642	28752649	x	6mer	534	NA	0	Mir-154	>ATATAA	>TTATAT	0.7528174519538879
Mir154	6mer	TYW5	366	184	189	184	189	7003407	x	6mer	366	NA	0	Mir-154	>ATATAA	>TTATAT	0.7528174519538879
Mir154	6mer	WASF1	474	426	431	426	431	21920434	x	6mer	474	NA	0	Mir-154	>ATATAA	>TTATAT	0.7528174519538879
Mir154	6mer	RHOU	509	321	326	321	326	23761364	x	6mer	509	NA	0	Mir-154	>ATATAA	>TTATAT	0.7528174519538879
Mir154	6mer	PPP4R3A	534	110	115	110	115	29063484	x	6mer	534	NA	0	Mir-154	>ATATAA	>TTATAT	0.7528174519538879
Mir154	6mer	NUP160	537	261	266	261	266	29280062	x	6mer	537	NA	0	Mir-154	>ATATAA	>TTATAT	0.7528174519538879
Mir154	6mer	ZNF383	550	321	326	321	326	30231325	x	6mer	550	NA	0	Mir-154	>ATATAA	>TTATAT	0.7528174519538879
Mir154	6mer	ENSA	357	512	517	512	517	5422502	x	6mer	357	NA	0	Mir-154	>ATATAA	>TTATAT	0.7528174519538879
Mir154	6mer	ZNF674	519	395	400	395	400	25934370	x	6mer	519	NA	0	Mir-154	>ATATAA	>TTATAT	0.7528174519538879
Mir154	6mer	PTCD2	447	508	513	508	513	19228729	x	6mer	447	NA	0	Mir-154	>ATATAA	>TTATAT	0.7528174519538879
Mir154	6mer	GBP6	447	458	463	458	463	19360656	x	6mer	447	NA	0	Mir-154	>ATATAA	>TTATAT	0.7528174519538879
Mir154	6mer	METTL8	538	195	200	195	200	29604469	x	6mer	538	NA	0	Mir-154	>ATATAA	>TTATAT	0.7528174519538879
Mir154	6mer	FBXO47	359	75	80	75	80	6274111	x	6mer	359	NA	0	Mir-154	>ATATAA	>TTATAT	0.7528174519538879
Mir154	6mer	ACR	350	42	47	42	47	4119614	x	6mer	350	NA	0	Mir-154	>ATATAA	>TTATAT	0.7528174519538879
Mir154	6mer	USP3	462	283	288	283	288	19925681	x	6mer	462	NA	0	Mir-154	>ATATAA	>TTATAT	0.7528174519538879
Mir154	6mer	DEPDC1	525	766	771	766	771	26864194	x	6mer	525	NA	0	Mir-154	>ATATAA	>TTATAT	0.7528174519538879
Mir154	6mer	SPIN1	393	66	71	66	71	9151314	x	6mer	393	NA	0	Mir-154	>ATATAA	>TTATAT	0.7528174519538879
Mir154	6mer	GMPR	411	20	25	20	25	11665287	x	6mer	411	NA	0	Mir-154	>ATATAA	>TTATAT	0.7528174519538879
Mir154	6mer	QNG1	417	41	46	41	46	12553889	x	6mer	417	NA	0	Mir-154	>ATATAA	>TTATAT	0.7528174519538879
Mir154	6mer	AK9	346	641	646	641	646	3465284	x	6mer	346	NA	0	Mir-154	>ATATAA	>TTATAT	0.7528174519538879
Mir154	6mer	ACKR3	357	625	630	625	630	5562213	x	6mer	357	NA	0	Mir-154	>ATATAA	>TTATAT	0.7528174519538879
Mir154	6mer	PGR	351	409	414	409	414	4582691	x	6mer	351	NA	0	Mir-154	>ATATAA	>TTATAT	0.7528174519538879
Mir154	6mer	KMO	533	92	97	92	97	28471291	x	6mer	533	NA	0	Mir-154	>ATATAA	>TTATAT	0.7528174519538879
Mir154	6mer	KCNV2	385	173	178	173	178	8917200	x	6mer	385	NA	0	Mir-154	>ATATAA	>TTATAT	0.7528174519538879
Mir154	6mer	FOXR2	440	413	418	413	418	18235343	x	6mer	440	NA	0	Mir-154	>ATATAA	>TTATAT	0.7528174519538879
Mir154	6mer	OAT	362	361	366	361	366	6564264	x	6mer	362	NA	0	Mir-154	>ATATAA	>TTATAT	0.7528174519538879
Mir154	6mer	RBBP4	522	486	491	486	491	25963475	x	6mer	522	NA	0	Mir-154	>ATATAA	>TTATAT	0.7528174519538879
Mir154	6mer	SULT1D1	350	96	101	96	101	4165126	x	6mer	350	NA	0	Mir-154	>ATATAA	>TTATAT	0.7528174519538879
Mir154	6mer	HDC	359	31	36	31	36	6188029	x	6mer	359	NA	0	Mir-154	>ATATAA	>TTATAT	0.7528174519538879
Mir154	6mer	PXMP4	532	15	20	15	20	28278308	x	6mer	532	NA	0	Mir-154	>ATATAA	>TTATAT	0.7528174519538879
Mir154	6mer	ARHGAP21	417	615	620	615	620	12457354	x	6mer	417	NA	0	Mir-154	>ATATAA	>TTATAT	0.7528174519538879
Mir154	6mer	TECRL	356	372	377	372	377	4851793	x	6mer	356	NA	0	Mir-154	>ATATAA	>TTATAT	0.7528174519538879
Mir154	6mer	SKIL	420	871	876	871	876	13199717	x	6mer	420	NA	0	Mir-154	>ATATAA	>TTATAT	0.7528174519538879
Mir154	6mer	PAM	532	206	211	206	211	28018474	x	6mer	532	NA	0	Mir-154	>ATATAA	>TTATAT	0.7528174519538879
Mir154	6mer	KLK4	524	596	601	596	601	26744005	x	6mer	524	NA	0	Mir-154	>ATATAA	>TTATAT	0.7528174519538879
Mir154	6mer	SMAD9	442	55	60	55	60	18591307	x	6mer	442	NA	0	Mir-154	>ATATAA	>TTATAT	0.7528174519538879
Mir154	6mer	OLFM3	359	271	276	271	276	6125973	x	6mer	359	NA	0	Mir-154	>ATATAA	>TTATAT	0.7528174519538879
Mir154	6mer	SEC11A	530	265	270	265	270	27195529	x	6mer	530	NA	0	Mir-154	>ATATAA	>TTATAT	0.7528174519538879
Mir154	6mer	TIMP4	522	394	399	394	399	26312011	x	6mer	522	NA	0	Mir-154	>ATATAA	>TTATAT	0.7528174519538879
Mir154	6mer	SNX1	468	129	134	129	134	20943127	x	6mer	468	NA	0	Mir-154	>ATATAA	>TTATAT	0.7528174519538879
Mir154	6mer	RAD17	486	414	419	414	419	23056210	x	6mer	486	NA	0	Mir-154	>ATATAA	>TTATAT	0.7528174519538879
Mir154	6mer	ACHE	533	332	337	332	337	28441257	x	6mer	533	NA	0	Mir-154	>ATATAA	>TTATAT	0.7528174519538879
Mir154	6mer	KRCC1	448	655	660	655	660	19729147	x	6mer	448	NA	0	Mir-154	>ATATAA	>TTATAT	0.7528174519538879
Mir154	6mer	CSAD	322	269	274	269	274	101166	x	6mer	322	NA	0	Mir-154	>ATATAA	>TTATAT	0.7528174519538879
Mir154	6mer	KRCC1	394	83	88	83	88	9616170	x	6mer	394	NA	0	Mir-154	>ATATAA	>TTATAT	0.7528174519538879
Mir154	6mer	ADK	550	627	632	627	632	30194249	x	6mer	550	NA	0	Mir-154	>ATATAA	>TTATAT	0.7528174519538879
Mir154	6mer	ARHGAP17	447	758	763	758	763	19481353	x	6mer	447	NA	0	Mir-154	>ATATAA	>TTATAT	0.7528174519538879
Mir154	6mer	RFX8	486	104	109	104	109	23159494	x	6mer	486	NA	0	Mir-154	>ATATAA	>TTATAT	0.7528174519538879
Mir154	6mer	STPG4	519	186	191	186	191	25686700	x	6mer	519	NA	0	Mir-154	>ATATAA	>TTATAT	0.7528174519538879
Mir154	6mer	ARL14	510	297	302	297	302	24133236	x	6mer	510	NA	0	Mir-154	>ATATAA	>TTATAT	0.7528174519538879
Mir154	6mer	KIF23	350	166	171	166	171	4346089	x	6mer	350	NA	0	Mir-154	>ATATAA	>TTATAT	0.7528174519538879
Mir154	6mer	BCLAF3	358	329	334	329	334	5807330	x	6mer	358	NA	0	Mir-154	>ATATAA	>TTATAT	0.7528174519538879
Mir154	6mer	FIBIN	417	101	106	101	106	12503843	x	6mer	417	NA	0	Mir-154	>ATATAA	>TTATAT	0.7528174519538879
Mir154	6mer	SLC32A1	534	688	693	688	693	28752831	x	6mer	534	NA	0	Mir-154	>ATATAA	>TTATAT	0.7528174519538879
Mir154	6mer	ERICH2	553	17	22	17	22	30595025	x	6mer	553	NA	0	Mir-154	>ATATAA	>TTATAT	0.7528174519538879
Mir154	6mer	RRAGB	398	215	220	215	220	10453170	x	6mer	398	NA	0	Mir-154	>ATATAA	>TTATAT	0.7528174519538879
Mir154	6mer	APOB	425	214	219	214	219	14200020	x	6mer	425	NA	0	Mir-154	>ATATAA	>TTATAT	0.7528174519538879
Mir154	6mer	DMBX1	514	159	164	159	164	24724427	x	6mer	514	NA	0	Mir-154	>ATATAA	>TTATAT	0.7528174519538879
Mir154	6mer	CYLC2	447	465	470	465	470	19393032	x	6mer	447	NA	0	Mir-154	>ATATAA	>TTATAT	0.7528174519538879
Mir154	6mer	EMC7	380	257	262	257	262	8440104	x	6mer	380	NA	0	Mir-154	>ATATAA	>TTATAT	0.7528174519538879
Mir154	6mer	TMBIM4	553	609	614	609	614	30766931	x	6mer	553	NA	0	Mir-154	>ATATAA	>TTATAT	0.7528174519538879
Mir154	6mer	FBXO38	322	25	30	25	30	119484	x	6mer	322	NA	0	Mir-154	>ATATAA	>TTATAT	0.7528174519538879
Mir154	6mer	RTN4	525	275	280	275	280	27032168	x	6mer	525	NA	0	Mir-154	>ATATAA	>TTATAT	0.7528174519538879
Mir154	6mer	PON3	396	51	56	51	56	9888301	x	6mer	396	NA	0	Mir-154	>ATATAA	>TTATAT	0.7528174519538879
Mir154	6mer	YIPF4	531	18	23	18	23	27823943	x	6mer	531	NA	0	Mir-154	>ATATAA	>TTATAT	0.7528174519538879
Mir154	6mer	TMEM175	482	601	606	601	606	22242990	x	6mer	482	NA	0	Mir-154	>ATATAA	>TTATAT	0.7528174519538879
Mir154	6mer	U2SURP	331	186	191	186	191	1992301	x	6mer	331	NA	0	Mir-154	>ATATAA	>TTATAT	0.7528174519538879
Mir154	6mer	CWC27	358	206	211	206	211	5869287	x	6mer	358	NA	0	Mir-154	>ATATAA	>TTATAT	0.7528174519538879
Mir154	6mer	MED4	467	70	75	70	75	20572651	x	6mer	467	NA	0	Mir-154	>ATATAA	>TTATAT	0.7528174519538879
Mir154	6mer	ZNF638	510	177	182	177	182	24205202	x	6mer	510	NA	0	Mir-154	>ATATAA	>TTATAT	0.7528174519538879
Mir154	6mer	WIPI1	425	250	255	250	255	14293316	x	6mer	425	NA	0	Mir-154	>ATATAA	>TTATAT	0.7528174519538879
Mir154	6mer	NLRC4	356	789	794	789	794	4938919	x	6mer	356	NA	0	Mir-154	>ATATAA	>TTATAT	0.7528174519538879
Mir154	6mer	LRP5	510	109	114	109	114	24162328	x	6mer	510	NA	0	Mir-154	>ATATAA	>TTATAT	0.7528174519538879
Mir154	6mer	ZNRF1	346	528	533	528	533	3581262	x	6mer	346	NA	0	Mir-154	>ATATAA	>TTATAT	0.7528174519538879
Mir154	6mer	C10H14ORF93	394	33	38	33	38	9536378	x	6mer	394	NA	0	Mir-154	>ATATAA	>TTATAT	0.7528174519538879
Mir154	6mer	CNOT11	537	803	808	803	808	29319645	x	6mer	537	NA	0	Mir-154	>ATATAA	>TTATAT	0.7528174519538879
Mir154	6mer	CRACD	442	70	75	70	75	18336228	x	6mer	442	NA	0	Mir-154	>ATATAA	>TTATAT	0.7528174519538879
Mir154	6mer	ZBTB24	530	178	183	178	183	27424507	x	6mer	530	NA	0	Mir-154	>ATATAA	>TTATAT	0.7528174519538879
Mir154	6mer	TCIM	534	139	144	139	144	28774540	x	6mer	534	NA	0	Mir-154	>ATATAA	>TTATAT	0.7528174519538879
Mir154	6mer	MIPOL1	350	259	264	259	264	4072580	x	6mer	350	NA	0	Mir-154	>ATATAA	>TTATAT	0.7528174519538879
Mir154	6mer	PIWIL1	548	195	200	195	200	30024010	x	6mer	548	NA	0	Mir-154	>ATATAA	>TTATAT	0.7528174519538879
Mir154	6mer	DST	404	138	143	138	143	11037624	x	6mer	404	NA	0	Mir-154	>ATATAA	>TTATAT	0.7528174519538879
Mir154	6mer	RTN4	357	444	449	444	449	5309035	x	6mer	357	NA	0	Mir-154	>ATATAA	>TTATAT	0.7528174519538879
Mir154	6mer	NDNF	327	239	244	239	244	1304508	x	6mer	327	NA	0	Mir-154	>ATATAA	>TTATAT	0.7528174519538879
Mir154	6mer	COMMD8	485	358	363	358	363	22734749	x	6mer	485	NA	0	Mir-154	>ATATAA	>TTATAT	0.7528174519538879
Mir154	6mer	ARHGAP21	366	92	97	92	97	7170471	x	6mer	366	NA	0	Mir-154	>ATATAA	>TTATAT	0.7528174519538879
Mir154	6mer	GDF10	548	690	695	690	695	30058324	x	6mer	548	NA	0	Mir-154	>ATATAA	>TTATAT	0.7528174519538879
Mir154	6mer	PHF3	419	471	476	471	476	12865852	x	6mer	419	NA	0	Mir-154	>ATATAA	>TTATAT	0.7528174519538879
Mir154	6mer	DPH5	396	302	307	302	307	9757287	x	6mer	396	NA	0	Mir-154	>ATATAA	>TTATAT	0.7528174519538879
Mir154	6mer	ADAMTS19	510	280	285	280	285	24074070	x	6mer	510	NA	0	Mir-154	>ATATAA	>TTATAT	0.7528174519538879
Mir154	6mer	PET117	398	667	672	667	672	10341558	x	6mer	398	NA	0	Mir-154	>ATATAA	>TTATAT	0.7528174519538879
Mir154	6mer	IFT25	524	535	540	535	540	26368026	x	6mer	524	NA	0	Mir-154	>ATATAA	>TTATAT	0.7528174519538879
Mir154	6mer	DNAJC14	482	375	380	375	380	22173084	x	6mer	482	NA	0	Mir-154	>ATATAA	>TTATAT	0.7528174519538879
Mir154	6mer	ALG2	468	257	262	257	262	20753461	x	6mer	468	NA	0	Mir-154	>ATATAA	>TTATAT	0.7528174519538879
Mir154	6mer	GPRASP3	417	612	617	612	617	12686570	x	6mer	417	NA	0	Mir-154	>ATATAA	>TTATAT	0.7528174519538879
Mir154	6mer	RIMKLA	530	755	760	755	760	27227103	x	6mer	530	NA	0	Mir-154	>ATATAA	>TTATAT	0.7528174519538879
Mir154	6mer	EFHC2	380	27	32	27	32	8612685	x	6mer	380	NA	0	Mir-154	>ATATAA	>TTATAT	0.7528174519538879
Mir154	6mer	INTS6L	331	770	775	770	775	2301147	x	6mer	331	NA	0	Mir-154	>ATATAA	>TTATAT	0.7528174519538879
Mir154	6mer	MKRN2	446	265	270	265	270	18985665	x	6mer	446	NA	0	Mir-154	>ATATAA	>TTATAT	0.7528174519538879
Mir154	6mer	IDH2	346	252	257	252	257	3240915	x	6mer	346	NA	0	Mir-154	>ATATAA	>TTATAT	0.7528174519538879
Mir154	6mer	RPS6KA6	333	67	72	67	72	2730789	x	6mer	333	NA	0	Mir-154	>ATATAA	>TTATAT	0.7528174519538879
Mir154	6mer	LTBP1	331	566	571	566	571	2152592	x	6mer	331	NA	0	Mir-154	>ATATAA	>TTATAT	0.7528174519538879
Mir154	6mer	MACO1	446	126	131	126	131	18704352	x	6mer	446	NA	0	Mir-154	>ATATAA	>TTATAT	0.7528174519538879
Mir154	6mer	WEE1	509	57	62	57	62	23699782	x	6mer	509	NA	0	Mir-154	>ATATAA	>TTATAT	0.7528174519538879
Mir154	6mer	MRPL11	396	88	93	88	93	9855859	x	6mer	396	NA	0	Mir-154	>ATATAA	>TTATAT	0.7528174519538879
Mir154	6mer	CNTROB	420	164	169	164	169	13483259	x	6mer	420	NA	0	Mir-154	>ATATAA	>TTATAT	0.7528174519538879
Mir154	6mer	EXD1	362	665	670	665	670	6433438	x	6mer	362	NA	0	Mir-154	>ATATAA	>TTATAT	0.7528174519538879
Mir154	6mer	TMEM220	327	49	54	49	54	1323194	x	6mer	327	NA	0	Mir-154	>ATATAA	>TTATAT	0.7528174519538879
Mir154	6mer	PLCD1	350	16	21	16	21	4272592	x	6mer	350	NA	0	Mir-154	>ATATAA	>TTATAT	0.7528174519538879
Mir154	6mer	COL12A1	446	770	775	770	775	18685610	x	6mer	446	NA	0	Mir-154	>ATATAA	>TTATAT	0.7528174519538879
Mir154	6mer	COMMD8	396	170	175	170	175	9733738	x	6mer	396	NA	0	Mir-154	>ATATAA	>TTATAT	0.7528174519538879
Mir154	6mer	ABHD3	327	336	341	336	341	1348136	x	6mer	327	NA	0	Mir-154	>ATATAA	>TTATAT	0.7528174519538879
Mir154	6mer	RGCC	356	252	257	252	257	5083370	x	6mer	356	NA	0	Mir-154	>ATATAA	>TTATAT	0.7528174519538879
Mir154	6mer	OSGIN2	351	19	24	19	24	4756157	x	6mer	351	NA	0	Mir-154	>ATATAA	>TTATAT	0.7528174519538879
Mir154	6mer	IRX5	440	16	21	16	21	18194129	x	6mer	440	NA	0	Mir-154	>ATATAA	>TTATAT	0.7528174519538879
Mir154	6mer	SDE2	380	79	84	79	84	8284196	x	6mer	380	NA	0	Mir-154	>ATATAA	>TTATAT	0.7528174519538879
Mir154	6mer	SELENOF	331	22	27	22	27	1903593	x	6mer	331	NA	0	Mir-154	>ATATAA	>TTATAT	0.7528174519538879
Mir154	6mer	MAK16	411	141	146	141	146	11656003	x	6mer	411	NA	0	Mir-154	>ATATAA	>TTATAT	0.7528174519538879
Mir154	6mer	TFPI2	396	326	331	326	331	9888487	x	6mer	396	NA	0	Mir-154	>ATATAA	>TTATAT	0.7528174519538879
Mir154	6mer	CTTNBP2	330	277	282	277	282	1513532	x	6mer	330	NA	0	Mir-154	>ATATAA	>TTATAT	0.7528174519538879
Mir154	6mer	UHRF2	362	812	817	812	817	6524765	x	6mer	362	NA	0	Mir-154	>ATATAA	>TTATAT	0.7528174519538879
Mir154	6mer	SRSF7	359	85	90	85	90	6289863	x	6mer	359	NA	0	Mir-154	>ATATAA	>TTATAT	0.7528174519538879
Mir154	6mer	PRDM8	482	433	438	433	438	22238701	x	6mer	482	NA	0	Mir-154	>ATATAA	>TTATAT	0.7528174519538879
Mir154	6mer	GAPT	510	832	837	832	837	24065839	x	6mer	510	NA	0	Mir-154	>ATATAA	>TTATAT	0.7528174519538879
Mir154	6mer	TCFL5	534	365	370	365	370	28745803	x	6mer	534	NA	0	Mir-154	>ATATAA	>TTATAT	0.7528174519538879
Mir154	6mer	ADO	407	372	377	372	377	11530085	x	6mer	407	NA	0	Mir-154	>ATATAA	>TTATAT	0.7528174519538879
Mir154	6mer	EGLN1	533	336	341	336	341	28689121	x	6mer	533	NA	0	Mir-154	>ATATAA	>TTATAT	0.7528174519538879
Mir154	6mer	STK33	533	311	316	311	316	28554081	x	6mer	533	NA	0	Mir-154	>ATATAA	>TTATAT	0.7528174519538879
Mir154	6mer	SLCO3A1	330	506	511	506	511	1592854	x	6mer	330	NA	0	Mir-154	>ATATAA	>TTATAT	0.7528174519538879
Mir154	6mer	PTPRZ1	396	533	538	533	538	9890899	x	6mer	396	NA	0	Mir-154	>ATATAA	>TTATAT	0.7528174519538879
Mir154	6mer	GPHN	331	206	211	206	211	1949560	x	6mer	331	NA	0	Mir-154	>ATATAA	>TTATAT	0.7528174519538879
Mir154	6mer	ESPL1	407	20	25	20	25	11376796	x	6mer	407	NA	0	Mir-154	>ATATAA	>TTATAT	0.7528174519538879
Mir154	6mer	SMC4	358	524	529	524	529	5921863	x	6mer	358	NA	0	Mir-154	>ATATAA	>TTATAT	0.7528174519538879
Mir154	6mer	TRIM59	393	383	388	383	388	9275777	x	6mer	393	NA	0	Mir-154	>ATATAA	>TTATAT	0.7528174519538879
Mir154	6mer	METAP2	482	289	294	289	294	22164154	x	6mer	482	NA	0	Mir-154	>ATATAA	>TTATAT	0.7528174519538879
Mir154	6mer	SAE1	425	862	867	862	867	14260477	x	6mer	425	NA	0	Mir-154	>ATATAA	>TTATAT	0.7528174519538879
Mir154	6mer	DCTN6	359	304	309	304	309	6033683	x	6mer	359	NA	0	Mir-154	>ATATAA	>TTATAT	0.7528174519538879
Mir154	6mer	SMC4	358	604	609	604	609	5921864	x	6mer	358	NA	0	Mir-154	>ATATAA	>TTATAT	0.7528174519538879
Mir154	6mer	CEBPZ	485	275	280	275	280	22861230	x	6mer	485	NA	0	Mir-154	>ATATAA	>TTATAT	0.7528174519538879
Mir154	6mer	ALKBH8	327	397	402	397	402	1268293	x	6mer	327	NA	0	Mir-154	>ATATAA	>TTATAT	0.7528174519538879
Mir154	6mer	SPP1	357	215	220	215	220	5260129	x	6mer	357	NA	0	Mir-154	>ATATAA	>TTATAT	0.7528174519538879
Mir154	6mer	MSX2	442	18	23	18	23	18280016	x	6mer	442	NA	0	Mir-154	>ATATAA	>TTATAT	0.7528174519538879
Mir154	6mer	NRN1L	327	98	103	98	103	1402919	x	6mer	327	NA	0	Mir-154	>ATATAA	>TTATAT	0.7528174519538879
Mir154	6mer	ENOPH1	385	219	224	219	224	8752145	x	6mer	385	NA	0	Mir-154	>ATATAA	>TTATAT	0.7528174519538879
Mir154	6mer	VIP	509	32	37	32	37	23601501	x	6mer	509	NA	0	Mir-154	>ATATAA	>TTATAT	0.7528174519538879
Mir154	6mer	GIOT1	366	259	264	259	264	6935069	x	6mer	366	NA	0	Mir-154	>ATATAA	>TTATAT	0.7528174519538879
Mir154	6mer	PTCH2	486	414	419	414	419	23185775	x	6mer	486	NA	0	Mir-154	>ATATAA	>TTATAT	0.7528174519538879
Mir154	6mer	SEC11A	533	252	257	252	257	28711944	x	6mer	533	NA	0	Mir-154	>ATATAA	>TTATAT	0.7528174519538879
Mir154	6mer	MCM9	419	273	278	273	278	12862898	x	6mer	419	NA	0	Mir-154	>ATATAA	>TTATAT	0.7528174519538879
Mir154	6mer	CLCN2	513	279	284	279	284	24567399	x	6mer	513	NA	0	Mir-154	>ATATAA	>TTATAT	0.7528174519538879
Mir154	6mer	SUMO2	380	323	328	323	328	8478588	x	6mer	380	NA	0	Mir-154	>ATATAA	>TTATAT	0.7528174519538879
Mir154	6mer	TIAM2	398	203	208	203	208	10331051	x	6mer	398	NA	0	Mir-154	>ATATAA	>TTATAT	0.7528174519538879
Mir154	6mer	PRKAA2	515	419	424	419	424	25425272	x	6mer	515	NA	0	Mir-154	>ATATAA	>TTATAT	0.7528174519538879
Mir154	6mer	SPAG1	550	269	274	269	274	30405514	x	6mer	550	NA	0	Mir-154	>ATATAA	>TTATAT	0.7528174519538879
Mir154	6mer	PANK4	425	86	91	86	91	13999937	x	6mer	425	NA	0	Mir-154	>ATATAA	>TTATAT	0.7528174519538879
Mir154	6mer	TMBIM4	510	387	392	387	392	24030209	x	6mer	510	NA	0	Mir-154	>ATATAA	>TTATAT	0.7528174519538879
Mir154	6mer	ETFRF1	446	396	401	396	401	19031238	x	6mer	446	NA	0	Mir-154	>ATATAA	>TTATAT	0.7528174519538879
Mir154	6mer	GJA9	462	31	36	31	36	20086688	x	6mer	462	NA	0	Mir-154	>ATATAA	>TTATAT	0.7528174519538879
Mir154	6mer	MTAP	468	815	820	815	820	20759006	x	6mer	468	NA	0	Mir-154	>ATATAA	>TTATAT	0.7528174519538879
Mir154	6mer	SEC23B	385	230	235	230	235	8897461	x	6mer	385	NA	0	Mir-154	>ATATAA	>TTATAT	0.7528174519538879
Mir154	6mer	STIM2	442	47	52	47	52	18334179	x	6mer	442	NA	0	Mir-154	>ATATAA	>TTATAT	0.7528174519538879
Mir154	6mer	YME1L1	513	437	442	437	442	24491204	x	6mer	513	NA	0	Mir-154	>ATATAA	>TTATAT	0.7528174519538879
Mir154	6mer	CKS1B	351	167	172	167	172	4414193	x	6mer	351	NA	0	Mir-154	>ATATAA	>TTATAT	0.7528174519538879
Mir154	6mer	TMEM267	359	97	102	97	102	6326985	x	6mer	359	NA	0	Mir-154	>ATATAA	>TTATAT	0.7528174519538879
Mir154	6mer	POLQ	330	193	198	193	198	1699352	x	6mer	330	NA	0	Mir-154	>ATATAA	>TTATAT	0.7528174519538879
Mir154	6mer	TIMM22	351	506	511	506	511	4803665	x	6mer	351	NA	0	Mir-154	>ATATAA	>TTATAT	0.7528174519538879
Mir154	6mer	NINL	447	640	645	640	645	19323906	x	6mer	447	NA	0	Mir-154	>ATATAA	>TTATAT	0.7528174519538879
Mir154	6mer	MNDA	448	98	103	98	103	19694758	x	6mer	448	NA	0	Mir-154	>ATATAA	>TTATAT	0.7528174519538879
Mir154	6mer	MYZAP	351	700	705	700	705	4464993	x	6mer	351	NA	0	Mir-154	>ATATAA	>TTATAT	0.7528174519538879
Mir154	6mer	CCDC125	356	483	488	483	488	5147519	x	6mer	356	NA	0	Mir-154	>ATATAA	>TTATAT	0.7528174519538879
Mir154	6mer	HAO2	380	107	112	107	112	8592192	x	6mer	380	NA	0	Mir-154	>ATATAA	>TTATAT	0.7528174519538879
Mir154	6mer	DNAH6	407	61	66	61	66	11522938	x	6mer	407	NA	0	Mir-154	>ATATAA	>TTATAT	0.7528174519538879
Mir154	6mer	ZFAND1	333	18	23	18	23	2416151	x	6mer	333	NA	0	Mir-154	>ATATAA	>TTATAT	0.7528174519538879
Mir154	6mer	MAGEH1	380	331	336	331	336	8614610	x	6mer	380	NA	0	Mir-154	>ATATAA	>TTATAT	0.7528174519538879
Mir154	6mer	PTPRA	553	146	151	146	151	30755828	x	6mer	553	NA	0	Mir-154	>ATATAA	>TTATAT	0.7528174519538879
Mir154	6mer	CFAP20	380	88	93	88	93	8274450	x	6mer	380	NA	0	Mir-154	>ATATAA	>TTATAT	0.7528174519538879
Mir154	6mer	LAPTM4A	404	453	458	453	458	11210922	x	6mer	404	NA	0	Mir-154	>ATATAA	>TTATAT	0.7528174519538879
Mir154	6mer	FAM149A	553	305	310	305	310	30567360	x	6mer	553	NA	0	Mir-154	>ATATAA	>TTATAT	0.7528174519538879
Mir154	6mer	ECT2L	510	783	788	783	788	24084038	x	6mer	510	NA	0	Mir-154	>ATATAA	>TTATAT	0.7528174519538879
Mir154	6mer	STK38L	330	763	768	763	768	1627249	x	6mer	330	NA	0	Mir-154	>ATATAA	>TTATAT	0.7528174519538879
Mir154	6mer	C6H14ORF93	522	95	100	95	100	26060778	x	6mer	522	NA	0	Mir-154	>ATATAA	>TTATAT	0.7528174519538879
Mir154	6mer	TRMT1L	411	24	29	24	29	11877872	x	6mer	411	NA	0	Mir-154	>ATATAA	>TTATAT	0.7528174519538879
Mir154	6mer	HSPA9	407	273	278	273	278	11362377	x	6mer	407	NA	0	Mir-154	>ATATAA	>TTATAT	0.7528174519538879
Mir154	6mer	TRMT5	448	132	137	132	137	19545931	x	6mer	448	NA	0	Mir-154	>ATATAA	>TTATAT	0.7528174519538879
Mir154	6mer	USPL1	327	205	210	205	210	1139473	x	6mer	327	NA	0	Mir-154	>ATATAA	>TTATAT	0.7528174519538879
Mir154	6mer	FCER1G	419	190	195	190	195	12783380	x	6mer	419	NA	0	Mir-154	>ATATAA	>TTATAT	0.7528174519538879
Mir154	6mer	PEX7	330	89	94	89	94	1585967	x	6mer	330	NA	0	Mir-154	>ATATAA	>TTATAT	0.7528174519538879
Mir154	6mer	CTNNAL1	398	71	76	71	76	10243574	x	6mer	398	NA	0	Mir-154	>ATATAA	>TTATAT	0.7528174519538879
Mir154	6mer	FDX2	530	288	293	288	293	27266349	x	6mer	530	NA	0	Mir-154	>ATATAA	>TTATAT	0.7528174519538879
Mir154	6mer	DZIP1	398	184	189	184	189	10380932	x	6mer	398	NA	0	Mir-154	>ATATAA	>TTATAT	0.7528174519538879
Mir154	6mer	BCOR	326	624	629	624	629	662480	x	6mer	326	NA	0	Mir-154	>ATATAA	>TTATAT	0.7528174519538879
Mir154	6mer	GOLGA5	467	24	29	24	29	20498049	x	6mer	467	NA	0	Mir-154	>ATATAA	>TTATAT	0.7528174519538879
Mir154	6mer	AP1M2	474	225	230	225	230	21745108	x	6mer	474	NA	0	Mir-154	>ATATAA	>TTATAT	0.7528174519538879
Mir154	6mer	RPSA	485	214	219	214	219	22598243	x	6mer	485	NA	0	Mir-154	>ATATAA	>TTATAT	0.7528174519538879
Mir154	6mer	PRR32	417	65	70	65	70	12688919	x	6mer	417	NA	0	Mir-154	>ATATAA	>TTATAT	0.7528174519538879
Mir154	6mer	TBC1D8	331	284	289	284	289	2162169	x	6mer	331	NA	0	Mir-154	>ATATAA	>TTATAT	0.7528174519538879
Mir154	6mer	CTU1	509	157	162	157	162	23843033	x	6mer	509	NA	0	Mir-154	>ATATAA	>TTATAT	0.7528174519538879
Mir154	6mer	ZNF423	356	314	319	314	319	5015319	x	6mer	356	NA	0	Mir-154	>ATATAA	>TTATAT	0.7528174519538879
Mir154	6mer	SDCCAG8	356	329	334	329	334	5061794	x	6mer	356	NA	0	Mir-154	>ATATAA	>TTATAT	0.7528174519538879
Mir154	6mer	ZNF461	362	500	505	500	505	6677446	x	6mer	362	NA	0	Mir-154	>ATATAA	>TTATAT	0.7528174519538879
Mir154	6mer	SURF2	346	80	85	80	85	3353200	x	6mer	346	NA	0	Mir-154	>ATATAA	>TTATAT	0.7528174519538879
Mir154	6mer	NUP160	359	222	227	222	227	6241083	x	6mer	359	NA	0	Mir-154	>ATATAA	>TTATAT	0.7528174519538879
Mir154	6mer	UNC45B	398	293	298	293	298	10423599	x	6mer	398	NA	0	Mir-154	>ATATAA	>TTATAT	0.7528174519538879
Mir154	6mer	ENO4	509	486	491	486	491	23773746	x	6mer	509	NA	0	Mir-154	>ATATAA	>TTATAT	0.7528174519538879
Mir154	6mer	OIT3	533	263	268	263	268	28671797	x	6mer	533	NA	0	Mir-154	>ATATAA	>TTATAT	0.7528174519538879
Mir154	6mer	SRSF3	404	867	872	867	872	11034876	x	6mer	404	NA	0	Mir-154	>ATATAA	>TTATAT	0.7528174519538879
Mir154	6mer	TMEM116	522	259	264	259	264	26168202	x	6mer	522	NA	0	Mir-154	>ATATAA	>TTATAT	0.7528174519538879
Mir154	6mer	HS3ST1	359	117	122	117	122	6020891	x	6mer	359	NA	0	Mir-154	>ATATAA	>TTATAT	0.7528174519538879
Mir154	6mer	CIRBP	531	629	634	629	634	27645495	x	6mer	531	NA	0	Mir-154	>ATATAA	>TTATAT	0.7528174519538879
Mir154	6mer	DDHD1	486	21	26	21	26	23125382	x	6mer	486	NA	0	Mir-154	>ATATAA	>TTATAT	0.7528174519538879
Mir154	6mer	ARF4	356	685	690	685	690	4921933	x	6mer	356	NA	0	Mir-154	>ATATAA	>TTATAT	0.7528174519538879
Mir154	6mer	ASF1A	532	81	86	81	86	28252340	x	6mer	532	NA	0	Mir-154	>ATATAA	>TTATAT	0.7528174519538879
Mir154	6mer	C14H8ORF34	362	100	105	100	105	6557388	x	6mer	362	NA	0	Mir-154	>ATATAA	>TTATAT	0.7528174519538879
Mir154	6mer	RHBG	524	308	313	308	313	26354520	x	6mer	524	NA	0	Mir-154	>ATATAA	>TTATAT	0.7528174519538879
Mir154	6mer	MAST1	524	149	154	149	154	26427469	x	6mer	524	NA	0	Mir-154	>ATATAA	>TTATAT	0.7528174519538879
Mir154	6mer	LOXL2	350	580	585	580	585	4296581	x	6mer	350	NA	0	Mir-154	>ATATAA	>TTATAT	0.7528174519538879
Mir154	6mer	ADGRA3	514	150	155	150	155	24924264	x	6mer	514	NA	0	Mir-154	>ATATAA	>TTATAT	0.7528174519538879
Mir154	6mer	UACA	537	185	190	185	190	29087655	x	6mer	537	NA	0	Mir-154	>ATATAA	>TTATAT	0.7528174519538879
Mir154	6mer	RNF13	411	818	823	818	823	11696794	x	6mer	411	NA	0	Mir-154	>ATATAA	>TTATAT	0.7528174519538879
Mir154	6mer	CILK1	515	525	530	525	530	25455795	x	6mer	515	NA	0	Mir-154	>ATATAA	>TTATAT	0.7528174519538879
Mir154	6mer	C17H8ORF34	530	365	370	365	370	27494850	x	6mer	530	NA	0	Mir-154	>ATATAA	>TTATAT	0.7528174519538879
Mir154	6mer	FAM216A	550	94	99	94	99	30418919	x	6mer	550	NA	0	Mir-154	>ATATAA	>TTATAT	0.7528174519538879
Mir154	6mer	ATOSA	524	550	555	550	555	26397824	x	6mer	524	NA	0	Mir-154	>ATATAA	>TTATAT	0.7528174519538879
Mir154	6mer	C13H8ORF76	350	89	94	89	94	4159222	x	6mer	350	NA	0	Mir-154	>ATATAA	>TTATAT	0.7528174519538879
Mir154	6mer	TMEM238L	380	846	851	846	851	8517067	x	6mer	380	NA	0	Mir-154	>ATATAA	>TTATAT	0.7528174519538879
Mir154	6mer	BMX	417	347	352	347	352	12678012	x	6mer	417	NA	0	Mir-154	>ATATAA	>TTATAT	0.7528174519538879
Mir154	6mer	KCNN2	327	280	285	280	285	1167372	x	6mer	327	NA	0	Mir-154	>ATATAA	>TTATAT	0.7528174519538879
Mir154	6mer	PTMA	385	293	298	293	298	9052914	x	6mer	385	NA	0	Mir-154	>ATATAA	>TTATAT	0.7528174519538879
Mir154	6mer	LOXL1	398	266	271	266	271	10141185	x	6mer	398	NA	0	Mir-154	>ATATAA	>TTATAT	0.7528174519538879
Mir154	6mer	S100Z	447	383	388	383	388	19229283	x	6mer	447	NA	0	Mir-154	>ATATAA	>TTATAT	0.7528174519538879
Mir154	6mer	IRX2	522	549	554	549	554	26010915	x	6mer	522	NA	0	Mir-154	>ATATAA	>TTATAT	0.7528174519538879
Mir154	6mer	CNKSR2	331	65	70	65	70	2291676	x	6mer	331	NA	0	Mir-154	>ATATAA	>TTATAT	0.7528174519538879
Mir154	6mer	FUNDC2	538	63	68	63	68	29815979	x	6mer	538	NA	0	Mir-154	>ATATAA	>TTATAT	0.7528174519538879
Mir154	6mer	SH3YL1	525	18	23	18	23	26922716	x	6mer	525	NA	0	Mir-154	>ATATAA	>TTATAT	0.7528174519538879
Mir154	6mer	SCFD1	513	20	25	20	25	24517120	x	6mer	513	NA	0	Mir-154	>ATATAA	>TTATAT	0.7528174519538879
Mir154	6mer	ACYP2	327	122	127	122	127	1258960	x	6mer	327	NA	0	Mir-154	>ATATAA	>TTATAT	0.7528174519538879
Mir154	6mer	PAQR7	467	756	761	756	761	20478310	x	6mer	467	NA	0	Mir-154	>ATATAA	>TTATAT	0.7528174519538879
Mir154	6mer	SLC25A46	530	132	137	132	137	27248369	x	6mer	530	NA	0	Mir-154	>ATATAA	>TTATAT	0.7528174519538879
Mir154	6mer	PLCXD3	515	325	330	325	330	25200814	x	6mer	515	NA	0	Mir-154	>ATATAA	>TTATAT	0.7528174519538879
Mir154	6mer	IER3	385	237	242	237	242	8819663	x	6mer	385	NA	0	Mir-154	>ATATAA	>TTATAT	0.7528174519538879
Mir154	6mer	BAG4	330	175	180	175	180	1552496	x	6mer	330	NA	0	Mir-154	>ATATAA	>TTATAT	0.7528174519538879
Mir154	6mer	ACYP2	468	406	411	406	411	20864353	x	6mer	468	NA	0	Mir-154	>ATATAA	>TTATAT	0.7528174519538879
Mir154	6mer	PLA2G5	514	81	86	81	86	24734378	x	6mer	514	NA	0	Mir-154	>ATATAA	>TTATAT	0.7528174519538879
Mir154	6mer	OIP5	345	122	127	122	127	2855774	x	6mer	345	NA	0	Mir-154	>ATATAA	>TTATAT	0.7528174519538879
Mir154	6mer	EGFL6	522	39	44	39	44	26329865	x	6mer	522	NA	0	Mir-154	>ATATAA	>TTATAT	0.7528174519538879
Mir154	6mer	TEX26	345	108	113	108	113	3071396	x	6mer	345	NA	0	Mir-154	>ATATAA	>TTATAT	0.7528174519538879
Mir154	6mer	PANK4	398	86	91	86	91	10095293	x	6mer	398	NA	0	Mir-154	>ATATAA	>TTATAT	0.7528174519538879
Mir154	6mer	FH	351	60	65	60	65	4402989	x	6mer	351	NA	0	Mir-154	>ATATAA	>TTATAT	0.7528174519538879
Mir154	6mer	MND1	326	50	55	50	55	946775	x	6mer	326	NA	0	Mir-154	>ATATAA	>TTATAT	0.7528174519538879
Mir154	6mer	PPP2R3A	393	82	87	82	87	9193169	x	6mer	393	NA	0	Mir-154	>ATATAA	>TTATAT	0.7528174519538879
Mir154	6mer	NKX2-4	537	854	859	854	859	29255770	x	6mer	537	NA	0	Mir-154	>ATATAA	>TTATAT	0.7528174519538879
Mir154	6mer	SMAP1	446	502	507	502	507	18686056	x	6mer	446	NA	0	Mir-154	>ATATAA	>TTATAT	0.7528174519538879
Mir154	6mer	ZFAND4	530	254	259	254	259	27485591	x	6mer	530	NA	0	Mir-154	>ATATAA	>TTATAT	0.7528174519538879
Mir154	6mer	CLEC20A	440	348	353	348	353	18221987	x	6mer	440	NA	0	Mir-154	>ATATAA	>TTATAT	0.7528174519538879
Mir154	6mer	UBASH3A	474	279	284	279	284	21779532	x	6mer	474	NA	0	Mir-154	>ATATAA	>TTATAT	0.7528174519538879
Mir154	6mer	CWC22	417	219	224	219	224	12254847	x	6mer	417	NA	0	Mir-154	>ATATAA	>TTATAT	0.7528174519538879
Mir154	6mer	MIIP	417	60	65	60	65	12288033	x	6mer	417	NA	0	Mir-154	>ATATAA	>TTATAT	0.7528174519538879
Mir154	6mer	IMPA2	358	380	385	380	385	5940336	x	6mer	358	NA	0	Mir-154	>ATATAA	>TTATAT	0.7528174519538879
Mir154	6mer	NDC80	331	147	152	147	152	2166343	x	6mer	331	NA	0	Mir-154	>ATATAA	>TTATAT	0.7528174519538879
Mir154	6mer	MAN2A1	385	300	305	300	305	8627221	x	6mer	385	NA	0	Mir-154	>ATATAA	>TTATAT	0.7528174519538879
Mir154	6mer	ARPC1A	482	218	223	218	223	22497744	x	6mer	482	NA	0	Mir-154	>ATATAA	>TTATAT	0.7528174519538879
Mir154	6mer	OCIAD1	322	228	233	228	233	108712	x	6mer	322	NA	0	Mir-154	>ATATAA	>TTATAT	0.7528174519538879
Mir154	6mer	ADI1	515	85	90	85	90	25083754	x	6mer	515	NA	0	Mir-154	>ATATAA	>TTATAT	0.7528174519538879
Mir154	6mer	KIF2C	394	588	593	588	593	9423415	x	6mer	394	NA	0	Mir-154	>ATATAA	>TTATAT	0.7528174519538879
Mir154	6mer	GEN1	519	240	245	240	245	25678286	x	6mer	519	NA	0	Mir-154	>ATATAA	>TTATAT	0.7528174519538879
Mir154	6mer	RMDN2	419	35	40	35	40	12974630	x	6mer	419	NA	0	Mir-154	>ATATAA	>TTATAT	0.7528174519538879
Mir154	6mer	COMMD8	513	721	726	721	726	24326898	x	6mer	513	NA	0	Mir-154	>ATATAA	>TTATAT	0.7528174519538879
Mir154	6mer	CEP95	411	140	145	140	145	11738084	x	6mer	411	NA	0	Mir-154	>ATATAA	>TTATAT	0.7528174519538879
Mir154	6mer	PTPRZ1	525	499	504	499	504	26816975	x	6mer	525	NA	0	Mir-154	>ATATAA	>TTATAT	0.7528174519538879
Mir154	6mer	GLRX5	510	228	233	228	233	23961600	x	6mer	510	NA	0	Mir-154	>ATATAA	>TTATAT	0.7528174519538879
Mir154	6mer	E2F8	322	62	67	62	67	443572	x	6mer	322	NA	0	Mir-154	>ATATAA	>TTATAT	0.7528174519538879
Mir154	6mer	TBPL1	524	274	279	274	279	26605081	x	6mer	524	NA	0	Mir-154	>ATATAA	>TTATAT	0.7528174519538879
Mir154	6mer	IQCB1	419	41	46	41	46	12826735	x	6mer	419	NA	0	Mir-154	>ATATAA	>TTATAT	0.7528174519538879
Mir154	6mer	TCEAL1	531	82	87	82	87	27960848	x	6mer	531	NA	0	Mir-154	>ATATAA	>TTATAT	0.7528174519538879
Mir154	6mer	MYOF	358	446	451	446	451	5756089	x	6mer	358	NA	0	Mir-154	>ATATAA	>TTATAT	0.7528174519538879
Mir154	6mer	CH25H	356	508	513	508	513	4949555	x	6mer	356	NA	0	Mir-154	>ATATAA	>TTATAT	0.7528174519538879
Mir154	6mer	NSUN3	532	512	517	512	517	28083547	x	6mer	532	NA	0	Mir-154	>ATATAA	>TTATAT	0.7528174519538879
Mir154	6mer	DIAPH3	509	108	113	108	113	23521346	x	6mer	509	NA	0	Mir-154	>ATATAA	>TTATAT	0.7528174519538879
Mir154	6mer	ODF2L	330	507	512	507	512	1665262	x	6mer	330	NA	0	Mir-154	>ATATAA	>TTATAT	0.7528174519538879
Mir154	6mer	LRRIQ3	327	101	106	101	106	1237908	x	6mer	327	NA	0	Mir-154	>ATATAA	>TTATAT	0.7528174519538879
Mir154	6mer	PTPRK	345	226	231	226	231	2830856	x	6mer	345	NA	0	Mir-154	>ATATAA	>TTATAT	0.7528174519538879
Mir154	6mer	CCNB1IP1	333	806	811	806	811	2455804	x	6mer	333	NA	0	Mir-154	>ATATAA	>TTATAT	0.7528174519538879
Mir154	6mer	SYCP1	327	139	144	139	144	1437092	x	6mer	327	NA	0	Mir-154	>ATATAA	>TTATAT	0.7528174519538879
Mir154	6mer	RXFP2	351	945	950	945	950	4763538	x	6mer	351	NA	0	Mir-154	>ATATAA	>TTATAT	0.7528174519538879
Mir154	6mer	FABP1	327	19	24	19	24	1262929	x	6mer	327	NA	0	Mir-154	>ATATAA	>TTATAT	0.7528174519538879
Mir154	6mer	PPP1R36	322	30	35	30	35	182568	x	6mer	322	NA	0	Mir-154	>ATATAA	>TTATAT	0.7528174519538879
Mir154	6mer	RFC3	510	53	58	53	58	24043621	x	6mer	510	NA	0	Mir-154	>ATATAA	>TTATAT	0.7528174519538879
Mir154	6mer	CNIH4	327	480	485	480	485	1445631	x	6mer	327	NA	0	Mir-154	>ATATAA	>TTATAT	0.7528174519538879
Mir154	6mer	JCHAIN	442	453	458	453	458	18336743	x	6mer	442	NA	0	Mir-154	>ATATAA	>TTATAT	0.7528174519538879
Mir154	6mer	NEMP2	486	351	356	351	356	23412805	x	6mer	486	NA	0	Mir-154	>ATATAA	>TTATAT	0.7528174519538879
Mir154	6mer	MRPL48	467	115	120	115	120	20354607	x	6mer	467	NA	0	Mir-154	>ATATAA	>TTATAT	0.7528174519538879
Mir154	6mer	EBPL	448	96	101	96	101	19715946	x	6mer	448	NA	0	Mir-154	>ATATAA	>TTATAT	0.7528174519538879
Mir154	6mer	MRPL20	514	84	89	84	89	24739277	x	6mer	514	NA	0	Mir-154	>ATATAA	>TTATAT	0.7528174519538879
Mir154	6mer	TM6SF1	485	330	335	330	335	22635345	x	6mer	485	NA	0	Mir-154	>ATATAA	>TTATAT	0.7528174519538879
Mir154	6mer	SUCLA2	398	347	352	347	352	10378815	x	6mer	398	NA	0	Mir-154	>ATATAA	>TTATAT	0.7528174519538879
Mir154	6mer	PPP1R21	357	340	345	340	345	5308770	x	6mer	357	NA	0	Mir-154	>ATATAA	>TTATAT	0.7528174519538879
Mir154	6mer	PHACTR3	356	450	455	450	455	5236281	x	6mer	356	NA	0	Mir-154	>ATATAA	>TTATAT	0.7528174519538879
Mir154	6mer	NIPBL	530	248	253	248	253	27242861	x	6mer	530	NA	0	Mir-154	>ATATAA	>TTATAT	0.7528174519538879
Mir154	6mer	LCP2	356	423	428	423	428	5169622	x	6mer	356	NA	0	Mir-154	>ATATAA	>TTATAT	0.7528174519538879
Mir154	6mer	THBS2	350	87	92	87	92	3937902	x	6mer	350	NA	0	Mir-154	>ATATAA	>TTATAT	0.7528174519538879
Mir154	6mer	PSMA1	345	145	150	145	150	2954548	x	6mer	345	NA	0	Mir-154	>ATATAA	>TTATAT	0.7528174519538879
Mir154	6mer	PRLHR	442	564	569	564	569	18390402	x	6mer	442	NA	0	Mir-154	>ATATAA	>TTATAT	0.7528174519538879
Mir154	6mer	ATP6V1G1	356	38	43	38	43	4912030	x	6mer	356	NA	0	Mir-154	>ATATAA	>TTATAT	0.7528174519538879
Mir154	6mer	FCER1G	331	190	195	190	195	1915647	x	6mer	331	NA	0	Mir-154	>ATATAA	>TTATAT	0.7528174519538879
Mir154	6mer	TBCE	380	100	105	100	105	8350257	x	6mer	380	NA	0	Mir-154	>ATATAA	>TTATAT	0.7528174519538879
Mir154	6mer	EPHB4	331	869	874	869	874	2203368	x	6mer	331	NA	0	Mir-154	>ATATAA	>TTATAT	0.7528174519538879
Mir154	6mer	NPR2	359	17	22	17	22	6173170	x	6mer	359	NA	0	Mir-154	>ATATAA	>TTATAT	0.7528174519538879
Mir154	6mer	RFX8	447	169	174	169	174	19324270	x	6mer	447	NA	0	Mir-154	>ATATAA	>TTATAT	0.7528174519538879
Mir154	6mer	CDH10	358	513	518	513	518	5867291	x	6mer	358	NA	0	Mir-154	>ATATAA	>TTATAT	0.7528174519538879
Mir154	6mer	MMP12	550	671	676	671	676	30385449	x	6mer	550	NA	0	Mir-154	>ATATAA	>TTATAT	0.7528174519538879
Mir154	6mer	SGCE	474	17	22	17	22	21818707	x	6mer	474	NA	0	Mir-154	>ATATAA	>TTATAT	0.7528174519538879
Mir154	6mer	OLFML2B	525	126	131	126	131	27039998	x	6mer	525	NA	0	Mir-154	>ATATAA	>TTATAT	0.7528174519538879
Mir154	6mer	METTL8	396	157	162	157	162	9881899	x	6mer	396	NA	0	Mir-154	>ATATAA	>TTATAT	0.7528174519538879
Mir154	6mer	GPR33	357	163	168	163	168	5252450	x	6mer	357	NA	0	Mir-154	>ATATAA	>TTATAT	0.7528174519538879
Mir154	6mer	ROR2	419	787	792	787	792	12883066	x	6mer	419	NA	0	Mir-154	>ATATAA	>TTATAT	0.7528174519538879
Mir154	6mer	ESAM	448	68	73	68	73	19837765	x	6mer	448	NA	0	Mir-154	>ATATAA	>TTATAT	0.7528174519538879
Mir154	6mer	DIAPH3	327	263	268	263	268	1375973	x	6mer	327	NA	0	Mir-154	>ATATAA	>TTATAT	0.7528174519538879
Mir154	6mer	COPB2	474	104	109	104	109	21768142	x	6mer	474	NA	0	Mir-154	>ATATAA	>TTATAT	0.7528174519538879
Mir154	6mer	CFAP20DC	327	159	164	159	164	1296343	x	6mer	327	NA	0	Mir-154	>ATATAA	>TTATAT	0.7528174519538879
Mir154	6mer	BAZ1A	440	62	67	62	67	18064785	x	6mer	440	NA	0	Mir-154	>ATATAA	>TTATAT	0.7528174519538879
Mir154	6mer	SRSF7	419	88	93	88	93	12974765	x	6mer	419	NA	0	Mir-154	>ATATAA	>TTATAT	0.7528174519538879
Mir154	6mer	TSPAN19	548	93	98	93	98	29996683	x	6mer	548	NA	0	Mir-154	>ATATAA	>TTATAT	0.7528174519538879
Mir154	6mer	LRRC53	327	843	848	843	848	1237996	x	6mer	327	NA	0	Mir-154	>ATATAA	>TTATAT	0.7528174519538879
Mir154	6mer	KLHL38	419	341	346	341	346	13017229	x	6mer	419	NA	0	Mir-154	>ATATAA	>TTATAT	0.7528174519538879
Mir154	6mer	HGS	366	55	60	55	60	7059206	x	6mer	366	NA	0	Mir-154	>ATATAA	>TTATAT	0.7528174519538879
Mir154	6mer	DNAJB14	514	551	556	551	556	24834970	x	6mer	514	NA	0	Mir-154	>ATATAA	>TTATAT	0.7528174519538879
Mir154	6mer	APIP	350	163	168	163	168	4215530	x	6mer	350	NA	0	Mir-154	>ATATAA	>TTATAT	0.7528174519538879
Mir154	6mer	ACKR3	322	566	571	566	571	61935	x	6mer	322	NA	0	Mir-154	>ATATAA	>TTATAT	0.7528174519538879
Mir154	6mer	GPN3	407	416	421	416	421	11617593	x	6mer	407	NA	0	Mir-154	>ATATAA	>TTATAT	0.7528174519538879
Mir154	6mer	GZMM	398	17	22	17	22	10182553	x	6mer	398	NA	0	Mir-154	>ATATAA	>TTATAT	0.7528174519538879
Mir154	6mer	EEF2KMT	425	15	20	15	20	14187549	x	6mer	425	NA	0	Mir-154	>ATATAA	>TTATAT	0.7528174519538879
Mir154	6mer	TBRG1	468	117	122	117	122	20814779	x	6mer	468	NA	0	Mir-154	>ATATAA	>TTATAT	0.7528174519538879
Mir154	6mer	ATP23	534	200	205	200	205	28861982	x	6mer	534	NA	0	Mir-154	>ATATAA	>TTATAT	0.7528174519538879
Mir154	6mer	AURKA	417	35	40	35	40	12486802	x	6mer	417	NA	0	Mir-154	>ATATAA	>TTATAT	0.7528174519538879
Mir154	6mer	KDM4B	510	729	734	729	734	24267280	x	6mer	510	NA	0	Mir-154	>ATATAA	>TTATAT	0.7528174519538879
Mir154	6mer	WRNIP1	448	434	439	434	439	19792330	x	6mer	448	NA	0	Mir-154	>ATATAA	>TTATAT	0.7528174519538879
Mir154	6mer	ATG4C	550	469	474	469	474	30142486	x	6mer	550	NA	0	Mir-154	>ATATAA	>TTATAT	0.7528174519538879
Mir154	6mer	NUFIP1	380	288	293	288	293	8314686	x	6mer	380	NA	0	Mir-154	>ATATAA	>TTATAT	0.7528174519538879
Mir154	6mer	TMEM19	331	262	267	262	267	2100680	x	6mer	331	NA	0	Mir-154	>ATATAA	>TTATAT	0.7528174519538879
Mir154	6mer	ZBTB38	447	763	768	763	768	19158002	x	6mer	447	NA	0	Mir-154	>ATATAA	>TTATAT	0.7528174519538879
Mir154	6mer	NIPBL	346	248	253	248	253	3268956	x	6mer	346	NA	0	Mir-154	>ATATAA	>TTATAT	0.7528174519538879
Mir154	6mer	SMARCA2	407	407	412	407	412	11501684	x	6mer	407	NA	0	Mir-154	>ATATAA	>TTATAT	0.7528174519538879
Mir154	6mer	CLECL1	346	248	253	248	253	3412912	x	6mer	346	NA	0	Mir-154	>ATATAA	>TTATAT	0.7528174519538879
Mir154	6mer	IFNAR1	362	729	734	729	734	6343004	x	6mer	362	NA	0	Mir-154	>ATATAA	>TTATAT	0.7528174519538879
Mir154	6mer	CNTN3	330	727	732	727	732	1502486	x	6mer	330	NA	0	Mir-154	>ATATAA	>TTATAT	0.7528174519538879
Mir154	6mer	CR2	359	794	799	794	799	6163061	x	6mer	359	NA	0	Mir-154	>ATATAA	>TTATAT	0.7528174519538879
Mir154	6mer	ADGRB3	524	214	219	214	219	26609852	x	6mer	524	NA	0	Mir-154	>ATATAA	>TTATAT	0.7528174519538879
Mir154	6mer	CDKL1	510	609	614	609	614	23955048	x	6mer	510	NA	0	Mir-154	>ATATAA	>TTATAT	0.7528174519538879
Mir154	6mer	TGDS	425	553	558	553	558	14230029	x	6mer	425	NA	0	Mir-154	>ATATAA	>TTATAT	0.7528174519538879
Mir154	6mer	WDR55	531	210	215	210	215	27663622	x	6mer	531	NA	0	Mir-154	>ATATAA	>TTATAT	0.7528174519538879
Mir154	6mer	MRM1	468	645	650	645	650	20796788	x	6mer	468	NA	0	Mir-154	>ATATAA	>TTATAT	0.7528174519538879
Mir154	6mer	SLC25A46	537	316	321	316	321	29184050	x	6mer	537	NA	0	Mir-154	>ATATAA	>TTATAT	0.7528174519538879
Mir154	6mer	SGK3	537	653	658	653	658	29406051	x	6mer	537	NA	0	Mir-154	>ATATAA	>TTATAT	0.7528174519538879
Mir154	6mer	CDCA7L	326	137	142	137	142	975293	x	6mer	326	NA	0	Mir-154	>ATATAA	>TTATAT	0.7528174519538879
Mir154	6mer	TUBGCP3	322	639	644	639	644	216332	x	6mer	322	NA	0	Mir-154	>ATATAA	>TTATAT	0.7528174519538879
Mir154	6mer	ANGPTL5	519	341	346	341	346	25479478	x	6mer	519	NA	0	Mir-154	>ATATAA	>TTATAT	0.7528174519538879
Mir154	6mer	DUS4L	485	574	579	574	579	22578477	x	6mer	485	NA	0	Mir-154	>ATATAA	>TTATAT	0.7528174519538879
Mir154	6mer	CAAP1	417	446	451	446	451	12552417	x	6mer	417	NA	0	Mir-154	>ATATAA	>TTATAT	0.7528174519538879
Mir154	6mer	C18H7ORF57	350	736	741	736	741	4211380	x	6mer	350	NA	0	Mir-154	>ATATAA	>TTATAT	0.7528174519538879
Mir154	6mer	TNFRSF11B	380	194	199	194	199	8307181	x	6mer	380	NA	0	Mir-154	>ATATAA	>TTATAT	0.7528174519538879
Mir154	6mer	ACSS3	393	55	60	55	60	9257834	x	6mer	393	NA	0	Mir-154	>ATATAA	>TTATAT	0.7528174519538879
Mir154	6mer	SELENOP	442	573	578	573	578	18606902	x	6mer	442	NA	0	Mir-154	>ATATAA	>TTATAT	0.7528174519538879
Mir154	6mer	NUP62CL	468	309	314	309	314	21050065	x	6mer	468	NA	0	Mir-154	>ATATAA	>TTATAT	0.7528174519538879
Mir154	6mer	ACKR3	356	620	625	620	625	5214155	x	6mer	356	NA	0	Mir-154	>ATATAA	>TTATAT	0.7528174519538879
Mir154	6mer	JCAD	380	184	189	184	189	8350402	x	6mer	380	NA	0	Mir-154	>ATATAA	>TTATAT	0.7528174519538879
Mir154	6mer	FBRSL1	448	627	632	627	632	19749764	x	6mer	448	NA	0	Mir-154	>ATATAA	>TTATAT	0.7528174519538879
Mir154	6mer	PSMC3IP	419	367	372	367	372	13057041	x	6mer	419	NA	0	Mir-154	>ATATAA	>TTATAT	0.7528174519538879
Mir154	6mer	TAF7	411	554	559	554	559	11801164	x	6mer	411	NA	0	Mir-154	>ATATAA	>TTATAT	0.7528174519538879
Mir154	6mer	CENPJ	530	23	28	23	28	27502078	x	6mer	530	NA	0	Mir-154	>ATATAA	>TTATAT	0.7528174519538879
Mir154	6mer	TUT7	483	405	410	405	410	22557286	x	6mer	483	NA	0	Mir-154	>ATATAA	>TTATAT	0.7528174519538879
Mir154	6mer	TANK	420	138	143	138	143	13246306	x	6mer	420	NA	0	Mir-154	>ATATAA	>TTATAT	0.7528174519538879
Mir154	6mer	KRIT1	534	168	173	168	173	28872773	x	6mer	534	NA	0	Mir-154	>ATATAA	>TTATAT	0.7528174519538879
Mir154	6mer	BAG4	393	710	715	710	715	9163764	x	6mer	393	NA	0	Mir-154	>ATATAA	>TTATAT	0.7528174519538879
Mir154	6mer	FCGRT	380	17	22	17	22	8547041	x	6mer	380	NA	0	Mir-154	>ATATAA	>TTATAT	0.7528174519538879
Mir154	6mer	LRRC4C	474	494	499	494	499	21838810	x	6mer	474	NA	0	Mir-154	>ATATAA	>TTATAT	0.7528174519538879
Mir154	6mer	FBXL13	440	224	229	224	229	18037358	x	6mer	440	NA	0	Mir-154	>ATATAA	>TTATAT	0.7528174519538879
Mir154	6mer	ITSN2	514	503	508	503	508	25039853	x	6mer	514	NA	0	Mir-154	>ATATAA	>TTATAT	0.7528174519538879
Mir154	6mer	PLPP5	530	192	197	192	197	27560273	x	6mer	530	NA	0	Mir-154	>ATATAA	>TTATAT	0.7528174519538879
Mir154	6mer	LIG4	407	361	366	361	366	11394415	x	6mer	407	NA	0	Mir-154	>ATATAA	>TTATAT	0.7528174519538879
Mir154	6mer	DNAAF6	532	675	680	675	680	28376170	x	6mer	532	NA	0	Mir-154	>ATATAA	>TTATAT	0.7528174519538879
Mir154	6mer	TRMT13	366	114	119	114	119	6796483	x	6mer	366	NA	0	Mir-154	>ATATAA	>TTATAT	0.7528174519538879
Mir154	6mer	ZFAND4	380	44	49	44	49	8585232	x	6mer	380	NA	0	Mir-154	>ATATAA	>TTATAT	0.7528174519538879
Mir154	6mer	ADAM29	509	50	55	50	55	23486795	x	6mer	509	NA	0	Mir-154	>ATATAA	>TTATAT	0.7528174519538879
Mir154	6mer	PHF12	358	454	459	454	459	5790158	x	6mer	358	NA	0	Mir-154	>ATATAA	>TTATAT	0.7528174519538879
Mir154	6mer	EIF2A	362	26	31	26	31	6350531	x	6mer	362	NA	0	Mir-154	>ATATAA	>TTATAT	0.7528174519538879
Mir154	6mer	FANCB	537	18	23	18	23	29460200	x	6mer	537	NA	0	Mir-154	>ATATAA	>TTATAT	0.7528174519538879
Mir154	6mer	WTAP	411	227	232	227	232	11757145	x	6mer	411	NA	0	Mir-154	>ATATAA	>TTATAT	0.7528174519538879
Mir154	6mer	HHEX	417	493	498	493	498	12566135	x	6mer	417	NA	0	Mir-154	>ATATAA	>TTATAT	0.7528174519538879
Mir154	6mer	AKIRIN2	537	253	258	253	258	29228539	x	6mer	537	NA	0	Mir-154	>ATATAA	>TTATAT	0.7528174519538879
Mir154	6mer	CFI	358	81	86	81	86	5616622	x	6mer	358	NA	0	Mir-154	>ATATAA	>TTATAT	0.7528174519538879
Mir154	6mer	METAP2	419	306	311	306	311	12948565	x	6mer	419	NA	0	Mir-154	>ATATAA	>TTATAT	0.7528174519538879
Mir154	6mer	ARHGEF40	537	477	482	477	482	29082066	x	6mer	537	NA	0	Mir-154	>ATATAA	>TTATAT	0.7528174519538879
Mir154	6mer	NDNF	327	233	238	233	238	1304507	x	6mer	327	NA	0	Mir-154	>ATATAA	>TTATAT	0.7528174519538879
Mir154	6mer	INTS13	396	214	219	214	219	9916807	x	6mer	396	NA	0	Mir-154	>ATATAA	>TTATAT	0.7528174519538879
Mir154	6mer	TDO2	356	250	255	250	255	5179638	x	6mer	356	NA	0	Mir-154	>ATATAA	>TTATAT	0.7528174519538879
Mir154	6mer	PAM	550	485	490	485	490	30175807	x	6mer	550	NA	0	Mir-154	>ATATAA	>TTATAT	0.7528174519538879
Mir154	6mer	ASB3	385	455	460	455	460	8783830	x	6mer	385	NA	0	Mir-154	>ATATAA	>TTATAT	0.7528174519538879
Mir154	6mer	VEGFC	462	361	366	361	366	20194953	x	6mer	462	NA	0	Mir-154	>ATATAA	>TTATAT	0.7528174519538879
Mir154	6mer	RAD51	359	190	195	190	195	6185509	x	6mer	359	NA	0	Mir-154	>ATATAA	>TTATAT	0.7528174519538879
Mir154	6mer	SMARCA1	356	289	294	289	294	5126185	x	6mer	356	NA	0	Mir-154	>ATATAA	>TTATAT	0.7528174519538879
Mir154	6mer	RTN4	331	697	702	697	702	2154886	x	6mer	331	NA	0	Mir-154	>ATATAA	>TTATAT	0.7528174519538879
Mir154	6mer	ANAPC1	380	391	396	391	396	8342046	x	6mer	380	NA	0	Mir-154	>ATATAA	>TTATAT	0.7528174519538879
Mir154	6mer	HAUS3	532	147	152	147	152	28101008	x	6mer	532	NA	0	Mir-154	>ATATAA	>TTATAT	0.7528174519538879
Mir154	6mer	LNX1	359	227	232	227	232	6026660	x	6mer	359	NA	0	Mir-154	>ATATAA	>TTATAT	0.7528174519538879
Mir154	6mer	CUTC	534	82	87	82	87	28965347	x	6mer	534	NA	0	Mir-154	>ATATAA	>TTATAT	0.7528174519538879
Mir154	6mer	TASOR	380	82	87	82	87	8569933	x	6mer	380	NA	0	Mir-154	>ATATAA	>TTATAT	0.7528174519538879
Mir154	6mer	ATG4C	530	68	73	68	73	27222372	x	6mer	530	NA	0	Mir-154	>ATATAA	>TTATAT	0.7528174519538879
Mir154	6mer	ACAN	532	742	747	742	747	28048121	x	6mer	532	NA	0	Mir-154	>ATATAA	>TTATAT	0.7528174519538879
Mir154	6mer	STIMATE	515	589	594	589	594	25117270	x	6mer	515	NA	0	Mir-154	>ATATAA	>TTATAT	0.7528174519538879
Mir154	6mer	FGF10	440	238	243	238	243	17911784	x	6mer	440	NA	0	Mir-154	>ATATAA	>TTATAT	0.7528174519538879
Mir154	6mer	PEX2	530	384	389	384	389	27495294	x	6mer	530	NA	0	Mir-154	>ATATAA	>TTATAT	0.7528174519538879
Mir154	6mer	SI	326	169	174	169	174	675093	x	6mer	326	NA	0	Mir-154	>ATATAA	>TTATAT	0.7528174519538879
Mir154	6mer	CFAP58	345	213	218	213	218	3062570	x	6mer	345	NA	0	Mir-154	>ATATAA	>TTATAT	0.7528174519538879
Mir154	6mer	POLR3D	359	240	245	240	245	6106864	x	6mer	359	NA	0	Mir-154	>ATATAA	>TTATAT	0.7528174519538879
Mir154	6mer	ISYNA1	468	23	28	23	28	20720894	x	6mer	468	NA	0	Mir-154	>ATATAA	>TTATAT	0.7528174519538879
Mir154	6mer	UBE2Q1	350	281	286	281	286	4064623	x	6mer	350	NA	0	Mir-154	>ATATAA	>TTATAT	0.7528174519538879
Mir154	6mer	IGFBP2	548	122	127	122	127	29946352	x	6mer	548	NA	0	Mir-154	>ATATAA	>TTATAT	0.7528174519538879
Mir154	6mer	ACOX3	519	487	492	487	492	25592100	x	6mer	519	NA	0	Mir-154	>ATATAA	>TTATAT	0.7528174519538879
Mir154	6mer	SPP1	530	369	374	369	374	27273421	x	6mer	530	NA	0	Mir-154	>ATATAA	>TTATAT	0.7528174519538879
Mir154	6mer	NAF1	515	40	45	40	45	25415904	x	6mer	515	NA	0	Mir-154	>ATATAA	>TTATAT	0.7528174519538879
Mir154	6mer	PLAU	394	857	862	857	862	9603284	x	6mer	394	NA	0	Mir-154	>ATATAA	>TTATAT	0.7528174519538879
Mir154	6mer	DLGAP5	357	112	117	112	117	5241994	x	6mer	357	NA	0	Mir-154	>ATATAA	>TTATAT	0.7528174519538879
Mir154	6mer	ZNF529	485	381	386	381	386	22925318	x	6mer	485	NA	0	Mir-154	>ATATAA	>TTATAT	0.7528174519538879
Mir154	6mer	B4GALT4	467	439	444	439	444	20613783	x	6mer	467	NA	0	Mir-154	>ATATAA	>TTATAT	0.7528174519538879
Mir154	6mer	SYCE2	486	891	896	891	896	23274897	x	6mer	486	NA	0	Mir-154	>ATATAA	>TTATAT	0.7528174519538879
Mir154	6mer	PIWIL1	345	187	192	187	192	3048464	x	6mer	345	NA	0	Mir-154	>ATATAA	>TTATAT	0.7528174519538879
Mir154	6mer	CCDC14	420	74	79	74	79	13202936	x	6mer	420	NA	0	Mir-154	>ATATAA	>TTATAT	0.7528174519538879
Mir154	6mer	BBS9	326	77	82	77	82	973144	x	6mer	326	NA	0	Mir-154	>ATATAA	>TTATAT	0.7528174519538879
Mir154	6mer	F11R	366	673	678	673	678	7103152	x	6mer	366	NA	0	Mir-154	>ATATAA	>TTATAT	0.7528174519538879
Mir154	6mer	DCAF1	411	356	361	356	361	11747808	x	6mer	411	NA	0	Mir-154	>ATATAA	>TTATAT	0.7528174519538879
Mir154	6mer	HACE1	447	706	711	706	711	19239093	x	6mer	447	NA	0	Mir-154	>ATATAA	>TTATAT	0.7528174519538879
Mir154	6mer	DST	350	354	359	354	359	4153127	x	6mer	350	NA	0	Mir-154	>ATATAA	>TTATAT	0.7528174519538879
Mir154	6mer	ZNF595	407	241	246	241	246	11341286	x	6mer	407	NA	0	Mir-154	>ATATAA	>TTATAT	0.7528174519538879
Mir154	6mer	CENPL	327	291	296	291	296	1432134	x	6mer	327	NA	0	Mir-154	>ATATAA	>TTATAT	0.7528174519538879
Mir154	6mer	ANGPTL1	485	183	188	183	188	22839416	x	6mer	485	NA	0	Mir-154	>ATATAA	>TTATAT	0.7528174519538879
Mir154	6mer	DCAF8	417	822	827	822	827	12594966	x	6mer	417	NA	0	Mir-154	>ATATAA	>TTATAT	0.7528174519538879
Mir154	6mer	MFSD1	532	128	133	128	133	28077289	x	6mer	532	NA	0	Mir-154	>ATATAA	>TTATAT	0.7528174519538879
Mir154	6mer	PKIB	538	651	656	651	656	29711546	x	6mer	538	NA	0	Mir-154	>ATATAA	>TTATAT	0.7528174519538879
Mir154	6mer	R3HDM1	448	417	422	417	422	19606569	x	6mer	448	NA	0	Mir-154	>ATATAA	>TTATAT	0.7528174519538879
Mir154	6mer	ALG8	510	512	517	512	517	24178884	x	6mer	510	NA	0	Mir-154	>ATATAA	>TTATAT	0.7528174519538879
Mir154	6mer	AKAP9	322	343	348	343	348	77976	x	6mer	322	NA	0	Mir-154	>ATATAA	>TTATAT	0.7528174519538879
Mir154	6mer	MEX3D	513	620	625	620	625	24337459	x	6mer	513	NA	0	Mir-154	>ATATAA	>TTATAT	0.7528174519538879
Mir154	6mer	WDR12	534	126	131	126	131	28855165	x	6mer	534	NA	0	Mir-154	>ATATAA	>TTATAT	0.7528174519538879
Mir154	6mer	BTG1	446	348	353	348	353	18906878	x	6mer	446	NA	0	Mir-154	>ATATAA	>TTATAT	0.7528174519538879
Mir154	6mer	TRPV2	513	16	21	16	21	24430764	x	6mer	513	NA	0	Mir-154	>ATATAA	>TTATAT	0.7528174519538879
Mir154	6mer	PREX1	326	615	620	615	620	1031768	x	6mer	326	NA	0	Mir-154	>ATATAA	>TTATAT	0.7528174519538879
Mir154	6mer	GIMD1	345	254	259	254	259	2789674	x	6mer	345	NA	0	Mir-154	>ATATAA	>TTATAT	0.7528174519538879
Mir154	6mer	BMP2	357	181	186	181	186	5550298	x	6mer	357	NA	0	Mir-154	>ATATAA	>TTATAT	0.7528174519538879
Mir154	6mer	MPHOSPH6	322	405	410	405	410	310428	x	6mer	322	NA	0	Mir-154	>ATATAA	>TTATAT	0.7528174519538879
Mir154	6mer	CYLC2	345	335	340	335	340	3023182	x	6mer	345	NA	0	Mir-154	>ATATAA	>TTATAT	0.7528174519538879
Mir154	6mer	ENPP2	411	45	50	45	50	11673019	x	6mer	411	NA	0	Mir-154	>ATATAA	>TTATAT	0.7528174519538879
Mir154	6mer	CLCA4	442	24	29	24	29	18262996	x	6mer	442	NA	0	Mir-154	>ATATAA	>TTATAT	0.7528174519538879
Mir154	6mer	NUSAP1	417	312	317	312	317	12412318	x	6mer	417	NA	0	Mir-154	>ATATAA	>TTATAT	0.7528174519538879
Mir154	6mer	FBXO4	530	113	118	113	118	27243308	x	6mer	530	NA	0	Mir-154	>ATATAA	>TTATAT	0.7528174519538879
Mir154	6mer	GCSAML	326	69	74	69	74	1041225	x	6mer	326	NA	0	Mir-154	>ATATAA	>TTATAT	0.7528174519538879
Mir154	6mer	ROR1	380	59	64	59	64	8368177	x	6mer	380	NA	0	Mir-154	>ATATAA	>TTATAT	0.7528174519538879
Mir154	6mer	ADPRM	515	69	74	69	74	25395796	x	6mer	515	NA	0	Mir-154	>ATATAA	>TTATAT	0.7528174519538879
Mir154	6mer	FOS	359	673	678	673	678	6194574	x	6mer	359	NA	0	Mir-154	>ATATAA	>TTATAT	0.7528174519538879
Mir154	6mer	WDR36	420	31	36	31	36	13171883	x	6mer	420	NA	0	Mir-154	>ATATAA	>TTATAT	0.7528174519538879
Mir154	6mer	CKAP2L	482	322	327	322	327	22155498	x	6mer	482	NA	0	Mir-154	>ATATAA	>TTATAT	0.7528174519538879
Mir154	6mer	CTHRC1	333	362	367	362	367	2419143	x	6mer	333	NA	0	Mir-154	>ATATAA	>TTATAT	0.7528174519538879
Mir154	6mer	ALAS1	333	67	72	67	72	2320597	x	6mer	333	NA	0	Mir-154	>ATATAA	>TTATAT	0.7528174519538879
Mir154	6mer	TIMM8A	550	513	518	513	518	30508931	x	6mer	550	NA	0	Mir-154	>ATATAA	>TTATAT	0.7528174519538879
Mir154	6mer	WASF1	411	489	494	489	494	11754201	x	6mer	411	NA	0	Mir-154	>ATATAA	>TTATAT	0.7528174519538879
Mir154	6mer	IL7	482	917	922	917	922	22278820	x	6mer	482	NA	0	Mir-154	>ATATAA	>TTATAT	0.7528174519538879
Mir154	6mer	PIGK	446	80	85	80	85	18717408	x	6mer	446	NA	0	Mir-154	>ATATAA	>TTATAT	0.7528174519538879
Mir154	6mer	ARAP3	345	204	209	204	209	2810504	x	6mer	345	NA	0	Mir-154	>ATATAA	>TTATAT	0.7528174519538879
Mir154	6mer	PAK4	411	652	657	652	657	11838284	x	6mer	411	NA	0	Mir-154	>ATATAA	>TTATAT	0.7528174519538879
Mir154	6mer	WDR3	462	514	519	514	519	19990869	x	6mer	462	NA	0	Mir-154	>ATATAA	>TTATAT	0.7528174519538879
Mir154	6mer	NEUROD6	346	659	664	659	664	3401768	x	6mer	346	NA	0	Mir-154	>ATATAA	>TTATAT	0.7528174519538879
Mir154	6mer	ISY1	553	277	282	277	282	30745049	x	6mer	553	NA	0	Mir-154	>ATATAA	>TTATAT	0.7528174519538879
Mir154	6mer	CDNF	346	402	407	402	407	3237036	x	6mer	346	NA	0	Mir-154	>ATATAA	>TTATAT	0.7528174519538879
Mir154	6mer	LNPK	530	485	490	485	490	27308798	x	6mer	530	NA	0	Mir-154	>ATATAA	>TTATAT	0.7528174519538879
Mir154	6mer	LMO7	440	344	349	344	349	18142734	x	6mer	440	NA	0	Mir-154	>ATATAA	>TTATAT	0.7528174519538879
Mir154	6mer	TCEAL1	366	377	382	377	382	7228897	x	6mer	366	NA	0	Mir-154	>ATATAA	>TTATAT	0.7528174519538879
Mir154	6mer	ZNF423	326	98	103	98	103	892270	x	6mer	326	NA	0	Mir-154	>ATATAA	>TTATAT	0.7528174519538879
Mir154	6mer	MTMR7	462	510	515	510	515	20193661	x	6mer	462	NA	0	Mir-154	>ATATAA	>TTATAT	0.7528174519538879
Mir154	6mer	SEMA3C	326	243	248	243	248	977998	x	6mer	326	NA	0	Mir-154	>ATATAA	>TTATAT	0.7528174519538879
Mir154	6mer	RERGL	530	26	31	26	31	27413582	x	6mer	530	NA	0	Mir-154	>ATATAA	>TTATAT	0.7528174519538879
Mir154	6mer	GPR33	359	267	272	267	272	6181481	x	6mer	359	NA	0	Mir-154	>ATATAA	>TTATAT	0.7528174519538879
Mir154	6mer	RNF32	394	45	50	45	50	9651040	x	6mer	394	NA	0	Mir-154	>ATATAA	>TTATAT	0.7528174519538879
Mir154	6mer	ISCU	442	352	357	352	357	18460440	x	6mer	442	NA	0	Mir-154	>ATATAA	>TTATAT	0.7528174519538879
Mir154	6mer	DCUN1D5	394	218	223	218	223	9488079	x	6mer	394	NA	0	Mir-154	>ATATAA	>TTATAT	0.7528174519538879
Mir154	6mer	TNF	330	438	443	438	443	1573181	x	6mer	330	NA	0	Mir-154	>ATATAA	>TTATAT	0.7528174519538879
Mir154	6mer	ZNF274	509	541	546	541	546	23845911	x	6mer	509	NA	0	Mir-154	>ATATAA	>TTATAT	0.7528174519538879
Mir154	6mer	RPIA	537	766	771	766	771	29147318	x	6mer	537	NA	0	Mir-154	>ATATAA	>TTATAT	0.7528174519538879
Mir154	6mer	NFS1	385	617	622	617	622	8891669	x	6mer	385	NA	0	Mir-154	>ATATAA	>TTATAT	0.7528174519538879
Mir154	6mer	HSD17B12	533	454	459	454	459	28572227	x	6mer	533	NA	0	Mir-154	>ATATAA	>TTATAT	0.7528174519538879
Mir154	6mer	TRIAP1	533	112	117	112	117	28447318	x	6mer	533	NA	0	Mir-154	>ATATAA	>TTATAT	0.7528174519538879
Mir154	6mer	SETD3	482	309	314	309	314	22419865	x	6mer	482	NA	0	Mir-154	>ATATAA	>TTATAT	0.7528174519538879
Mir154	6mer	ZMYM6	407	23	28	23	28	11409131	x	6mer	407	NA	0	Mir-154	>ATATAA	>TTATAT	0.7528174519538879
Mir154	6mer	VPS50	394	169	174	169	174	9512486	x	6mer	394	NA	0	Mir-154	>ATATAA	>TTATAT	0.7528174519538879
Mir154	6mer	HERPUD2	419	50	55	50	55	12852384	x	6mer	419	NA	0	Mir-154	>ATATAA	>TTATAT	0.7528174519538879
Mir154	6mer	ECHDC2	486	527	532	527	532	23020273	x	6mer	486	NA	0	Mir-154	>ATATAA	>TTATAT	0.7528174519538879
Mir154	6mer	MANSC1	350	210	215	210	215	4316649	x	6mer	350	NA	0	Mir-154	>ATATAA	>TTATAT	0.7528174519538879
Mir154	6mer	DSN1	333	242	247	242	247	2513398	x	6mer	333	NA	0	Mir-154	>ATATAA	>TTATAT	0.7528174519538879
Mir154	6mer	CHCHD2	519	229	234	229	234	25664092	x	6mer	519	NA	0	Mir-154	>ATATAA	>TTATAT	0.7528174519538879
Mir154	6mer	HTR2B	532	87	92	87	92	28142396	x	6mer	532	NA	0	Mir-154	>ATATAA	>TTATAT	0.7528174519538879
Mir154	6mer	HOXA5	398	247	252	247	252	10260799	x	6mer	398	NA	0	Mir-154	>ATATAA	>TTATAT	0.7528174519538879
Mir154	6mer	OXNAD1	404	327	332	327	332	11172195	x	6mer	404	NA	0	Mir-154	>ATATAA	>TTATAT	0.7528174519538879
Mir154	6mer	OXNAD1	404	60	65	60	65	11172196	x	6mer	404	NA	0	Mir-154	>ATATAA	>TTATAT	0.7528174519538879
Mir154	6mer	GPHN	553	205	210	205	210	30921153	x	6mer	553	NA	0	Mir-154	>ATATAA	>TTATAT	0.7528174519538879
Mir154	6mer	CNOT3	522	248	253	248	253	26289136	x	6mer	522	NA	0	Mir-154	>ATATAA	>TTATAT	0.7528174519538879
Mir154	6mer	SMIM30	359	607	612	607	612	6063543	x	6mer	359	NA	0	Mir-154	>ATATAA	>TTATAT	0.7528174519538879
Mir154	6mer	OPTN	326	417	422	417	422	1082398	x	6mer	326	NA	0	Mir-154	>ATATAA	>TTATAT	0.7528174519538879
Mir154	6mer	KATNBL1	330	467	472	467	472	1603181	x	6mer	330	NA	0	Mir-154	>ATATAA	>TTATAT	0.7528174519538879
Mir154	6mer	CBS	530	16	21	16	21	27299518	x	6mer	530	NA	0	Mir-154	>ATATAA	>TTATAT	0.7528174519538879
Mir154	6mer	PTHLH	350	90	95	90	95	4318864	x	6mer	350	NA	0	Mir-154	>ATATAA	>TTATAT	0.7528174519538879
Mir154	6mer	TMEM241	350	775	780	775	780	4067032	x	6mer	350	NA	0	Mir-154	>ATATAA	>TTATAT	0.7528174519538879
Mir154	6mer	APH1A	351	364	369	364	369	4417301	x	6mer	351	NA	0	Mir-154	>ATATAA	>TTATAT	0.7528174519538879
Mir154	6mer	ITM2B	359	25	30	25	30	6032162	x	6mer	359	NA	0	Mir-154	>ATATAA	>TTATAT	0.7528174519538879
Mir154	6mer	SEMA3E	534	229	234	229	234	28873319	x	6mer	534	NA	0	Mir-154	>ATATAA	>TTATAT	0.7528174519538879
Mir154	6mer	MAP3K8	474	799	804	799	804	21675281	x	6mer	474	NA	0	Mir-154	>ATATAA	>TTATAT	0.7528174519538879
Mir154	6mer	IFNGR1	467	220	225	220	225	20659849	x	6mer	467	NA	0	Mir-154	>ATATAA	>TTATAT	0.7528174519538879
Mir154	6mer	WNT5B	398	938	943	938	943	10302137	x	6mer	398	NA	0	Mir-154	>ATATAA	>TTATAT	0.7528174519538879
Mir154	6mer	GOLGA4	411	562	567	562	567	11744968	x	6mer	411	NA	0	Mir-154	>ATATAA	>TTATAT	0.7528174519538879
Mir154	6mer	CD48	366	404	409	404	409	7103374	x	6mer	366	NA	0	Mir-154	>ATATAA	>TTATAT	0.7528174519538879
Mir154	6mer	BCOR	538	812	817	812	817	29825881	x	6mer	538	NA	0	Mir-154	>ATATAA	>TTATAT	0.7528174519538879
Mir154	6mer	ZNF462	362	15	20	15	20	6533287	x	6mer	362	NA	0	Mir-154	>ATATAA	>TTATAT	0.7528174519538879
Mir154	6mer	MCF2	385	606	611	606	611	9082621	x	6mer	385	NA	0	Mir-154	>ATATAA	>TTATAT	0.7528174519538879
Mir154	6mer	CIBAR2	359	276	281	276	281	6071136	x	6mer	359	NA	0	Mir-154	>ATATAA	>TTATAT	0.7528174519538879
Mir154	6mer	CCNT1	356	176	181	176	181	5096908	x	6mer	356	NA	0	Mir-154	>ATATAA	>TTATAT	0.7528174519538879
Mir154	6mer	SHCBP1	333	95	100	95	100	2705672	x	6mer	333	NA	0	Mir-154	>ATATAA	>TTATAT	0.7528174519538879
Mir154	6mer	CUNH7ORF57	356	454	459	454	459	4897776	x	6mer	356	NA	0	Mir-154	>ATATAA	>TTATAT	0.7528174519538879
Mir154	6mer	FAM43B	346	243	248	243	248	3195927	x	6mer	346	NA	0	Mir-154	>ATATAA	>TTATAT	0.7528174519538879
Mir154	6mer	ORC6	398	415	420	415	420	10406172	x	6mer	398	NA	0	Mir-154	>ATATAA	>TTATAT	0.7528174519538879
Mir154	6mer	GALNT11	356	361	366	361	366	5067449	x	6mer	356	NA	0	Mir-154	>ATATAA	>TTATAT	0.7528174519538879
Mir154	6mer	GPBP1L1	513	714	719	714	719	24486954	x	6mer	513	NA	0	Mir-154	>ATATAA	>TTATAT	0.7528174519538879
Mir154	6mer	PSAT1	380	610	615	610	615	8240684	x	6mer	380	NA	0	Mir-154	>ATATAA	>TTATAT	0.7528174519538879
Mir154	6mer	TRIM36	359	374	379	374	379	6322704	x	6mer	359	NA	0	Mir-154	>ATATAA	>TTATAT	0.7528174519538879
Mir154	6mer	ADH7	326	604	609	604	609	713863	x	6mer	326	NA	0	Mir-154	>ATATAA	>TTATAT	0.7528174519538879
Mir154	6mer	MNAT1	482	212	217	212	217	22258175	x	6mer	482	NA	0	Mir-154	>ATATAA	>TTATAT	0.7528174519538879
Mir154	6mer	G0S2	356	312	317	312	317	4989186	x	6mer	356	NA	0	Mir-154	>ATATAA	>TTATAT	0.7528174519538879
Mir154	6mer	MIPOL1	486	259	264	259	264	23123965	x	6mer	486	NA	0	Mir-154	>ATATAA	>TTATAT	0.7528174519538879
Mir154	6mer	ZNF571	331	229	234	229	234	2246795	x	6mer	331	NA	0	Mir-154	>ATATAA	>TTATAT	0.7528174519538879
Mir154	6mer	MAT2B	396	240	245	240	245	9796385	x	6mer	396	NA	0	Mir-154	>ATATAA	>TTATAT	0.7528174519538879
Mir154	6mer	TRIM59	442	110	115	110	115	18427000	x	6mer	442	NA	0	Mir-154	>ATATAA	>TTATAT	0.7528174519538879
Mir154	6mer	ADGRV1	407	218	223	218	223	11314830	x	6mer	407	NA	0	Mir-154	>ATATAA	>TTATAT	0.7528174519538879
Mir154	6mer	ODC1	380	193	198	193	198	8370966	x	6mer	380	NA	0	Mir-154	>ATATAA	>TTATAT	0.7528174519538879
Mir154	6mer	C29H10ORF143	486	383	388	383	388	23369783	x	6mer	486	NA	0	Mir-154	>ATATAA	>TTATAT	0.7528174519538879
Mir154	6mer	EPS15L1	538	25	30	25	30	29543831	x	6mer	538	NA	0	Mir-154	>ATATAA	>TTATAT	0.7528174519538879
Mir154	6mer	CASS4	538	282	287	282	287	29739254	x	6mer	538	NA	0	Mir-154	>ATATAA	>TTATAT	0.7528174519538879
Mir154	6mer	ERCC6L	326	237	242	237	242	651531	x	6mer	326	NA	0	Mir-154	>ATATAA	>TTATAT	0.7528174519538879
Mir154	6mer	ALAS1	345	71	76	71	76	2757449	x	6mer	345	NA	0	Mir-154	>ATATAA	>TTATAT	0.7528174519538879
Mir154	6mer	NAF1	482	309	314	309	314	22231015	x	6mer	482	NA	0	Mir-154	>ATATAA	>TTATAT	0.7528174519538879
Mir154	6mer	PKP2	525	269	274	269	274	27073659	x	6mer	525	NA	0	Mir-154	>ATATAA	>TTATAT	0.7528174519538879
Mir154	6mer	HOXA3	485	208	213	208	213	22581275	x	6mer	485	NA	0	Mir-154	>ATATAA	>TTATAT	0.7528174519538879
Mir154	6mer	LAT2	326	488	493	488	493	757029	x	6mer	326	NA	0	Mir-154	>ATATAA	>TTATAT	0.7528174519538879
Mir154	6mer	RNF166	440	565	570	565	570	18188457	x	6mer	440	NA	0	Mir-154	>ATATAA	>TTATAT	0.7528174519538879
Mir154	6mer	IFI30	358	22	27	22	27	5904540	x	6mer	358	NA	0	Mir-154	>ATATAA	>TTATAT	0.7528174519538879
Mir154	6mer	TMEM184C	485	140	145	140	145	22740475	x	6mer	485	NA	0	Mir-154	>ATATAA	>TTATAT	0.7528174519538879
Mir154	6mer	PBLD	419	307	312	307	312	12834263	x	6mer	419	NA	0	Mir-154	>ATATAA	>TTATAT	0.7528174519538879
Mir154	6mer	PPWD1	532	86	91	86	91	28015205	x	6mer	532	NA	0	Mir-154	>ATATAA	>TTATAT	0.7528174519538879
Mir154	6mer	ZNF367	548	173	178	173	178	29928666	x	6mer	548	NA	0	Mir-154	>ATATAA	>TTATAT	0.7528174519538879
Mir154	6mer	SPESP1	482	92	97	92	97	22245841	x	6mer	482	NA	0	Mir-154	>ATATAA	>TTATAT	0.7528174519538879
Mir154	6mer	HDC	442	28	33	28	33	18326839	x	6mer	442	NA	0	Mir-154	>ATATAA	>TTATAT	0.7528174519538879
Mir154	6mer	MCM8	467	29	34	29	34	20584716	x	6mer	467	NA	0	Mir-154	>ATATAA	>TTATAT	0.7528174519538879
Mir154	6mer	NUP160	394	197	202	197	202	9497214	x	6mer	394	NA	0	Mir-154	>ATATAA	>TTATAT	0.7528174519538879
Mir154	6mer	ZFAND4	411	427	432	427	432	11863241	x	6mer	411	NA	0	Mir-154	>ATATAA	>TTATAT	0.7528174519538879
Mir154	6mer	NEUROD6	524	659	664	659	664	26548076	x	6mer	524	NA	0	Mir-154	>ATATAA	>TTATAT	0.7528174519538879
Mir154	6mer	DNAJB4	393	246	251	246	251	9157404	x	6mer	393	NA	0	Mir-154	>ATATAA	>TTATAT	0.7528174519538879
Mir154	6mer	KANK1	468	398	403	398	403	20757426	x	6mer	468	NA	0	Mir-154	>ATATAA	>TTATAT	0.7528174519538879
Mir154	6mer	MMACHC	350	243	248	243	248	4179314	x	6mer	350	NA	0	Mir-154	>ATATAA	>TTATAT	0.7528174519538879
Mir154	6mer	TMEM190	525	296	301	296	301	26808358	x	6mer	525	NA	0	Mir-154	>ATATAA	>TTATAT	0.7528174519538879
Mir154	6mer	CENPK	533	115	120	115	120	28632714	x	6mer	533	NA	0	Mir-154	>ATATAA	>TTATAT	0.7528174519538879
Mir154	6mer	TTC32	522	54	59	54	59	26203420	x	6mer	522	NA	0	Mir-154	>ATATAA	>TTATAT	0.7528174519538879
Mir154	6mer	CCDC175	474	68	73	68	73	21652736	x	6mer	474	NA	0	Mir-154	>ATATAA	>TTATAT	0.7528174519538879
Mir154	6mer	F5	425	135	140	135	140	13968225	x	6mer	425	NA	0	Mir-154	>ATATAA	>TTATAT	0.7528174519538879
Mir154	6mer	SYNGR2	485	505	510	505	510	22909559	x	6mer	485	NA	0	Mir-154	>ATATAA	>TTATAT	0.7528174519538879
Mir154	6mer	TMEM68	510	730	735	730	735	23886134	x	6mer	510	NA	0	Mir-154	>ATATAA	>TTATAT	0.7528174519538879
Mir154	6mer	TAF1A	467	132	137	132	137	20342864	x	6mer	467	NA	0	Mir-154	>ATATAA	>TTATAT	0.7528174519538879
Mir154	6mer	METTL2A	482	270	275	270	275	22311235	x	6mer	482	NA	0	Mir-154	>ATATAA	>TTATAT	0.7528174519538879
Mir154	6mer	ASXL1	411	882	887	882	887	11789142	x	6mer	411	NA	0	Mir-154	>ATATAA	>TTATAT	0.7528174519538879
Mir154	6mer	MED21	467	22	27	22	27	20323736	x	6mer	467	NA	0	Mir-154	>ATATAA	>TTATAT	0.7528174519538879
Mir154	6mer	CAPN1	425	626	631	626	631	14135245	x	6mer	425	NA	0	Mir-154	>ATATAA	>TTATAT	0.7528174519538879
Mir154	6mer	RBM26	550	377	382	377	382	30402007	x	6mer	550	NA	0	Mir-154	>ATATAA	>TTATAT	0.7528174519538879
Mir154	6mer	TBP	467	285	290	285	290	20662867	x	6mer	467	NA	0	Mir-154	>ATATAA	>TTATAT	0.7528174519538879
Mir154	6mer	WDR35	486	149	154	149	154	23178228	x	6mer	486	NA	0	Mir-154	>ATATAA	>TTATAT	0.7528174519538879
Mir154	6mer	CUNH18ORF32	356	149	154	149	154	5222078	x	6mer	356	NA	0	Mir-154	>ATATAA	>TTATAT	0.7528174519538879
Mir154	6mer	CXCR6	525	627	632	627	632	26928696	x	6mer	525	NA	0	Mir-154	>ATATAA	>TTATAT	0.7528174519538879
Mir154	6mer	RBP7	532	49	54	49	54	27972935	x	6mer	532	NA	0	Mir-154	>ATATAA	>TTATAT	0.7528174519538879
Mir154	6mer	HIC1	519	229	234	229	234	25566619	x	6mer	519	NA	0	Mir-154	>ATATAA	>TTATAT	0.7528174519538879
Mir154	6mer	SLCO1C1	510	208	213	208	213	24020174	x	6mer	510	NA	0	Mir-154	>ATATAA	>TTATAT	0.7528174519538879
Mir154	6mer	LCP2	510	48	53	48	53	24080347	x	6mer	510	NA	0	Mir-154	>ATATAA	>TTATAT	0.7528174519538879
Mir154	6mer	KCNA5	322	403	408	403	408	84714	x	6mer	322	NA	0	Mir-154	>ATATAA	>TTATAT	0.7528174519538879
Mir154	6mer	GNPNAT1	404	281	286	281	286	10996655	x	6mer	404	NA	0	Mir-154	>ATATAA	>TTATAT	0.7528174519538879
Mir154	6mer	SLC6A14	486	396	401	396	401	23426501	x	6mer	486	NA	0	Mir-154	>ATATAA	>TTATAT	0.7528174519538879
Mir154	6mer	LPXN	468	974	979	974	979	20683999	x	6mer	468	NA	0	Mir-154	>ATATAA	>TTATAT	0.7528174519538879
Mir154	6mer	ITGA2	326	214	219	214	219	747492	x	6mer	326	NA	0	Mir-154	>ATATAA	>TTATAT	0.7528174519538879
Mir154	6mer	HAS1	366	26	31	26	31	6707506	x	6mer	366	NA	0	Mir-154	>ATATAA	>TTATAT	0.7528174519538879
Mir154	6mer	RPE65	474	242	247	242	247	21695886	x	6mer	474	NA	0	Mir-154	>ATATAA	>TTATAT	0.7528174519538879
Mir154	6mer	STAT4	482	18	23	18	23	22126759	x	6mer	482	NA	0	Mir-154	>ATATAA	>TTATAT	0.7528174519538879
Mir154	6mer	PEX7	447	61	66	61	66	19241829	x	6mer	447	NA	0	Mir-154	>ATATAA	>TTATAT	0.7528174519538879
Mir154	6mer	KCNH7	440	106	111	106	111	18010558	x	6mer	440	NA	0	Mir-154	>ATATAA	>TTATAT	0.7528174519538879
Mir154	6mer	CDH11	550	37	42	37	42	30226167	x	6mer	550	NA	0	Mir-154	>ATATAA	>TTATAT	0.7528174519538879
Mir154	6mer	COMMD10	553	696	701	696	701	30645578	x	6mer	553	NA	0	Mir-154	>ATATAA	>TTATAT	0.7528174519538879
Mir154	6mer	YY2	519	866	871	866	871	25935744	x	6mer	519	NA	0	Mir-154	>ATATAA	>TTATAT	0.7528174519538879
Mir154	6mer	HAPLN1	440	778	783	778	783	17914644	x	6mer	440	NA	0	Mir-154	>ATATAA	>TTATAT	0.7528174519538879
Mir154	6mer	FKBP15	532	60	65	60	65	28113460	x	6mer	532	NA	0	Mir-154	>ATATAA	>TTATAT	0.7528174519538879
Mir154	6mer	RGS18	447	590	595	590	595	19417324	x	6mer	447	NA	0	Mir-154	>ATATAA	>TTATAT	0.7528174519538879
Mir154	6mer	BCAR3	474	426	431	426	431	21698293	x	6mer	474	NA	0	Mir-154	>ATATAA	>TTATAT	0.7528174519538879
Mir154	6mer	ACSL3	446	301	306	301	306	18783274	x	6mer	446	NA	0	Mir-154	>ATATAA	>TTATAT	0.7528174519538879
Mir154	6mer	ANKMY2	442	533	538	533	538	18373062	x	6mer	442	NA	0	Mir-154	>ATATAA	>TTATAT	0.7528174519538879
Mir154	6mer	RBM39	513	490	495	490	495	24454128	x	6mer	513	NA	0	Mir-154	>ATATAA	>TTATAT	0.7528174519538879
Mir154	6mer	ENPP2	530	21	26	21	26	27498245	x	6mer	530	NA	0	Mir-154	>ATATAA	>TTATAT	0.7528174519538879
Mir154	6mer	YIPF4	398	715	720	715	720	10297950	x	6mer	398	NA	0	Mir-154	>ATATAA	>TTATAT	0.7528174519538879
Mir154	6mer	FMO2	550	611	616	611	616	30327384	x	6mer	550	NA	0	Mir-154	>ATATAA	>TTATAT	0.7528174519538879
Mir154	6mer	KLHDC2	468	80	85	80	85	20952939	x	6mer	468	NA	0	Mir-154	>ATATAA	>TTATAT	0.7528174519538879
Mir154	6mer	HNRNPAB	420	366	371	366	371	13181486	x	6mer	420	NA	0	Mir-154	>ATATAA	>TTATAT	0.7528174519538879
Mir154	6mer	ZNF148	404	562	567	562	567	10926510	x	6mer	404	NA	0	Mir-154	>ATATAA	>TTATAT	0.7528174519538879
Mir154	6mer	LAYN	474	456	461	456	461	21848645	x	6mer	474	NA	0	Mir-154	>ATATAA	>TTATAT	0.7528174519538879
Mir154	6mer	IDH1	446	94	99	94	99	18780693	x	6mer	446	NA	0	Mir-154	>ATATAA	>TTATAT	0.7528174519538879
Mir154	6mer	WASHC5	467	202	207	202	207	20445905	x	6mer	467	NA	0	Mir-154	>ATATAA	>TTATAT	0.7528174519538879
Mir154	6mer	TMX3	326	269	274	269	274	971107	x	6mer	326	NA	0	Mir-154	>ATATAA	>TTATAT	0.7528174519538879
Mir154	6mer	TUBE1	486	395	400	395	400	23083192	x	6mer	486	NA	0	Mir-154	>ATATAA	>TTATAT	0.7528174519538879
Mir154	6mer	LIPT2	462	491	496	491	496	20069561	x	6mer	462	NA	0	Mir-154	>ATATAA	>TTATAT	0.7528174519538879
Mir154	6mer	TTC39C	420	396	401	396	401	13375713	x	6mer	420	NA	0	Mir-154	>ATATAA	>TTATAT	0.7528174519538879
Mir154	6mer	HEPH	417	222	227	222	227	12683258	x	6mer	417	NA	0	Mir-154	>ATATAA	>TTATAT	0.7528174519538879
Mir154	6mer	GPR180	509	327	332	327	332	23522235	x	6mer	509	NA	0	Mir-154	>ATATAA	>TTATAT	0.7528174519538879
Mir154	6mer	SLC25A3	331	72	77	72	77	2099001	x	6mer	331	NA	0	Mir-154	>ATATAA	>TTATAT	0.7528174519538879
Mir154	6mer	CKS2	468	46	51	46	51	20760238	x	6mer	468	NA	0	Mir-154	>ATATAA	>TTATAT	0.7528174519538879
Mir154	6mer	ENPP4	440	441	446	441	446	17900559	x	6mer	440	NA	0	Mir-154	>ATATAA	>TTATAT	0.7528174519538879
Mir154	6mer	LTBP1	522	365	370	365	370	26205901	x	6mer	522	NA	0	Mir-154	>ATATAA	>TTATAT	0.7528174519538879
Mir154	6mer	NIPA2	522	149	154	149	154	26050578	x	6mer	522	NA	0	Mir-154	>ATATAA	>TTATAT	0.7528174519538879
Mir154	6mer	CREBZF	331	754	759	754	759	2060397	x	6mer	331	NA	0	Mir-154	>ATATAA	>TTATAT	0.7528174519538879
Mir154	6mer	NFE2L2	513	289	294	289	294	24500114	x	6mer	513	NA	0	Mir-154	>ATATAA	>TTATAT	0.7528174519538879
Mir154	6mer	TCEAL9	333	335	340	335	340	2729065	x	6mer	333	NA	0	Mir-154	>ATATAA	>TTATAT	0.7528174519538879
Mir154	6mer	EZR	420	686	691	686	691	13341625	x	6mer	420	NA	0	Mir-154	>ATATAA	>TTATAT	0.7528174519538879
Mir154	6mer	EIF2D	404	56	61	56	61	11184306	x	6mer	404	NA	0	Mir-154	>ATATAA	>TTATAT	0.7528174519538879
Mir154	6mer	EPCAM	522	197	202	197	202	26212711	x	6mer	522	NA	0	Mir-154	>ATATAA	>TTATAT	0.7528174519538879
Mir154	6mer	ADTRP	534	103	108	103	108	28819507	x	6mer	534	NA	0	Mir-154	>ATATAA	>TTATAT	0.7528174519538879
Mir154	6mer	ACTR3B	330	381	386	381	386	1519373	x	6mer	330	NA	0	Mir-154	>ATATAA	>TTATAT	0.7528174519538879
Mir154	6mer	FBXO47	322	719	724	719	724	328476	x	6mer	322	NA	0	Mir-154	>ATATAA	>TTATAT	0.7528174519538879
Mir154	6mer	DGAT1	514	68	73	68	73	24982722	x	6mer	514	NA	0	Mir-154	>ATATAA	>TTATAT	0.7528174519538879
Mir154	6mer	WBP11	419	406	411	406	411	12937291	x	6mer	419	NA	0	Mir-154	>ATATAA	>TTATAT	0.7528174519538879
Mir154	6mer	KDM3A	510	25	30	25	30	24199753	x	6mer	510	NA	0	Mir-154	>ATATAA	>TTATAT	0.7528174519538879
Mir154	6mer	ANKRD13C	474	84	89	84	89	21696006	x	6mer	474	NA	0	Mir-154	>ATATAA	>TTATAT	0.7528174519538879
Mir154	6mer	SLC5A3	356	140	145	140	145	5045909	x	6mer	356	NA	0	Mir-154	>ATATAA	>TTATAT	0.7528174519538879
Mir154	6mer	PTPN2	385	454	459	454	459	8831972	x	6mer	385	NA	0	Mir-154	>ATATAA	>TTATAT	0.7528174519538879
Mir154	6mer	WASF1	462	431	436	431	436	19954578	x	6mer	462	NA	0	Mir-154	>ATATAA	>TTATAT	0.7528174519538879
Mir154	6mer	PAH	359	187	192	187	192	6156281	x	6mer	359	NA	0	Mir-154	>ATATAA	>TTATAT	0.7528174519538879
Mir154	6mer	HOXA3	327	520	525	520	525	1363518	x	6mer	327	NA	0	Mir-154	>ATATAA	>TTATAT	0.7528174519538879
Mir154	6mer	NTF3	532	253	258	253	258	28217481	x	6mer	532	NA	0	Mir-154	>ATATAA	>TTATAT	0.7528174519538879
Mir154	6mer	GPR33	525	191	196	191	196	26921348	x	6mer	525	NA	0	Mir-154	>ATATAA	>TTATAT	0.7528174519538879
Mir154	6mer	TMEM192	420	455	460	455	460	13212732	x	6mer	420	NA	0	Mir-154	>ATATAA	>TTATAT	0.7528174519538879
Mir154	6mer	ELOVL3	327	243	248	243	248	1250120	x	6mer	327	NA	0	Mir-154	>ATATAA	>TTATAT	0.7528174519538879
Mir154	6mer	RHOT1	485	376	381	376	381	22895953	x	6mer	485	NA	0	Mir-154	>ATATAA	>TTATAT	0.7528174519538879
Mir154	6mer	LOXL2	524	599	604	599	604	26481573	x	6mer	524	NA	0	Mir-154	>ATATAA	>TTATAT	0.7528174519538879
Mir154	6mer	CBS	398	22	27	22	27	10195047	x	6mer	398	NA	0	Mir-154	>ATATAA	>TTATAT	0.7528174519538879
Mir154	6mer	NCAPH	515	296	301	296	301	25138651	x	6mer	515	NA	0	Mir-154	>ATATAA	>TTATAT	0.7528174519538879
Mir154	6mer	PAFAH1B2	467	116	121	116	121	20350306	x	6mer	467	NA	0	Mir-154	>ATATAA	>TTATAT	0.7528174519538879
Mir154	6mer	BMP7	537	254	259	254	259	29254402	x	6mer	537	NA	0	Mir-154	>ATATAA	>TTATAT	0.7528174519538879
Mir154	6mer	CAPS2	514	56	61	56	61	25026346	x	6mer	514	NA	0	Mir-154	>ATATAA	>TTATAT	0.7528174519538879
Mir154	6mer	RTN4	359	410	415	410	415	6291360	x	6mer	359	NA	0	Mir-154	>ATATAA	>TTATAT	0.7528174519538879
Mir154	6mer	ADGRV1	462	200	205	200	205	19901838	x	6mer	462	NA	0	Mir-154	>ATATAA	>TTATAT	0.7528174519538879
Mir154	6mer	BORA	525	113	118	113	118	26952708	x	6mer	525	NA	0	Mir-154	>ATATAA	>TTATAT	0.7528174519538879
Mir154	6mer	IFGGC1	350	567	572	567	572	4131932	x	6mer	350	NA	0	Mir-154	>ATATAA	>TTATAT	0.7528174519538879
Mir154	6mer	DTD2	419	323	328	323	328	12703542	x	6mer	419	NA	0	Mir-154	>ATATAA	>TTATAT	0.7528174519538879
Mir154	6mer	OSGIN2	550	19	24	19	24	30404500	x	6mer	550	NA	0	Mir-154	>ATATAA	>TTATAT	0.7528174519538879
Mir154	6mer	CKAP2L	351	83	88	83	88	4695326	x	6mer	351	NA	0	Mir-154	>ATATAA	>TTATAT	0.7528174519538879
Mir154	6mer	RPAIN	359	94	99	94	99	6265608	x	6mer	359	NA	0	Mir-154	>ATATAA	>TTATAT	0.7528174519538879
Mir154	6mer	PHYHIPL	509	476	481	476	481	23763046	x	6mer	509	NA	0	Mir-154	>ATATAA	>TTATAT	0.7528174519538879
Mir154	6mer	AP5B1	462	110	115	110	115	20056029	x	6mer	462	NA	0	Mir-154	>ATATAA	>TTATAT	0.7528174519538879
Mir154	6mer	GBE1	362	525	530	525	530	6343874	x	6mer	362	NA	0	Mir-154	>ATATAA	>TTATAT	0.7528174519538879
Mir154	6mer	BLM	385	119	124	119	124	8713145	x	6mer	385	NA	0	Mir-154	>ATATAA	>TTATAT	0.7528174519538879
Mir154	6mer	RNF13	467	884	889	884	889	20611760	x	6mer	467	NA	0	Mir-154	>ATATAA	>TTATAT	0.7528174519538879
Mir154	6mer	ANXA11	326	322	327	322	327	928505	x	6mer	326	NA	0	Mir-154	>ATATAA	>TTATAT	0.7528174519538879
Mir154	6mer	TPMT	474	447	452	447	452	21855557	x	6mer	474	NA	0	Mir-154	>ATATAA	>TTATAT	0.7528174519538879
Mir154	6mer	LIMA1	446	221	226	221	226	18910053	x	6mer	446	NA	0	Mir-154	>ATATAA	>TTATAT	0.7528174519538879
Mir154	6mer	OSR1	357	594	599	594	599	5304504	x	6mer	357	NA	0	Mir-154	>ATATAA	>TTATAT	0.7528174519538879
Mir154	6mer	GINM1	531	556	561	556	561	27843824	x	6mer	531	NA	0	Mir-154	>ATATAA	>TTATAT	0.7528174519538879
Mir154	6mer	TUBGCP5	330	289	294	289	294	1594224	x	6mer	330	NA	0	Mir-154	>ATATAA	>TTATAT	0.7528174519538879
Mir154	6mer	FOXN2	398	44	49	44	49	10295828	x	6mer	398	NA	0	Mir-154	>ATATAA	>TTATAT	0.7528174519538879
Mir154	6mer	GABRG1	359	656	661	656	661	6027366	x	6mer	359	NA	0	Mir-154	>ATATAA	>TTATAT	0.7528174519538879
Mir154	6mer	KLF4	550	139	144	139	144	30390811	x	6mer	550	NA	0	Mir-154	>ATATAA	>TTATAT	0.7528174519538879
Mir154	6mer	SLC25A5	385	190	195	190	195	9080816	x	6mer	385	NA	0	Mir-154	>ATATAA	>TTATAT	0.7528174519538879
Mir154	6mer	LPAR6	509	142	147	142	147	23519973	x	6mer	509	NA	0	Mir-154	>ATATAA	>TTATAT	0.7528174519538879
Mir154	6mer	DEPDC1B	440	219	224	219	224	17912480	x	6mer	440	NA	0	Mir-154	>ATATAA	>TTATAT	0.7528174519538879
Mir154	6mer	ACKR3	425	316	321	316	321	13927241	x	6mer	425	NA	0	Mir-154	>ATATAA	>TTATAT	0.7528174519538879
Mir154	6mer	ACKR3	425	605	610	605	610	13927242	x	6mer	425	NA	0	Mir-154	>ATATAA	>TTATAT	0.7528174519538879
Mir154	6mer	LARS1	362	62	67	62	67	6553691	x	6mer	362	NA	0	Mir-154	>ATATAA	>TTATAT	0.7528174519538879
Mir154	6mer	PENK	531	668	673	668	673	27889570	x	6mer	531	NA	0	Mir-154	>ATATAA	>TTATAT	0.7528174519538879
Mir154	6mer	FBXL5	333	207	212	207	212	2345201	x	6mer	333	NA	0	Mir-154	>ATATAA	>TTATAT	0.7528174519538879
Mir154	6mer	CFAP210	326	179	184	179	184	769451	x	6mer	326	NA	0	Mir-154	>ATATAA	>TTATAT	0.7528174519538879
Mir154	6mer	IMP3	425	359	364	359	364	13936328	x	6mer	425	NA	0	Mir-154	>ATATAA	>TTATAT	0.7528174519538879
Mir154	6mer	MRPL21	548	17	22	17	22	29965410	x	6mer	548	NA	0	Mir-154	>ATATAA	>TTATAT	0.7528174519538879
Mir154	6mer	GNB2	446	324	329	324	329	19014369	x	6mer	446	NA	0	Mir-154	>ATATAA	>TTATAT	0.7528174519538879
Mir154	6mer	TRMT11	326	198	203	198	203	692509	x	6mer	326	NA	0	Mir-154	>ATATAA	>TTATAT	0.7528174519538879
Mir154	6mer	RUSC1	362	473	478	473	478	6376301	x	6mer	362	NA	0	Mir-154	>ATATAA	>TTATAT	0.7528174519538879
Mir154	6mer	GNPNAT1	533	862	867	862	867	28609798	x	6mer	533	NA	0	Mir-154	>ATATAA	>TTATAT	0.7528174519538879
Mir154	6mer	PLK4	510	444	449	444	449	24145940	x	6mer	510	NA	0	Mir-154	>ATATAA	>TTATAT	0.7528174519538879
Mir154	6mer	GTPBP3	333	612	617	612	617	2314621	x	6mer	333	NA	0	Mir-154	>ATATAA	>TTATAT	0.7528174519538879
Mir154	6mer	DDX5	380	45	50	45	50	8480115	x	6mer	380	NA	0	Mir-154	>ATATAA	>TTATAT	0.7528174519538879
Mir154	6mer	CWF19L1	524	24	29	24	29	26631684	x	6mer	524	NA	0	Mir-154	>ATATAA	>TTATAT	0.7528174519538879
Mir154	6mer	SCN11A	530	637	642	637	642	27384215	x	6mer	530	NA	0	Mir-154	>ATATAA	>TTATAT	0.7528174519538879
Mir154	6mer	NAA35	407	233	238	233	238	11503454	x	6mer	407	NA	0	Mir-154	>ATATAA	>TTATAT	0.7528174519538879
Mir154	6mer	IL6	515	224	229	224	229	25215753	x	6mer	515	NA	0	Mir-154	>ATATAA	>TTATAT	0.7528174519538879
Mir154	6mer	NPHS1	448	368	373	368	373	19738512	x	6mer	448	NA	0	Mir-154	>ATATAA	>TTATAT	0.7528174519538879
Mir154	6mer	ANGPT2	534	679	684	679	684	28778152	x	6mer	534	NA	0	Mir-154	>ATATAA	>TTATAT	0.7528174519538879
Mir154	6mer	EYA1	462	552	557	552	557	20260064	x	6mer	462	NA	0	Mir-154	>ATATAA	>TTATAT	0.7528174519538879
Mir154	6mer	CKAP2L	396	83	88	83	88	9955630	x	6mer	396	NA	0	Mir-154	>ATATAA	>TTATAT	0.7528174519538879
Mir154	6mer	SRP54	417	91	96	91	96	12418775	x	6mer	417	NA	0	Mir-154	>ATATAA	>TTATAT	0.7528174519538879
Mir154	6mer	HMOX1	333	203	208	203	208	2523939	x	6mer	333	NA	0	Mir-154	>ATATAA	>TTATAT	0.7528174519538879
Mir154	6mer	ST3GAL6	509	45	50	45	50	23444970	x	6mer	509	NA	0	Mir-154	>ATATAA	>TTATAT	0.7528174519538879
Mir154	6mer	ARL3	425	211	216	211	216	13905018	x	6mer	425	NA	0	Mir-154	>ATATAA	>TTATAT	0.7528174519538879
Mir154	6mer	PRPF38A	447	137	142	137	142	19356176	x	6mer	447	NA	0	Mir-154	>ATATAA	>TTATAT	0.7528174519538879
Mir154	6mer	MBD3L1	524	174	179	174	179	26427878	x	6mer	524	NA	0	Mir-154	>ATATAA	>TTATAT	0.7528174519538879
Mir154	6mer	TMEM131L	346	106	111	106	111	3320660	x	6mer	346	NA	0	Mir-154	>ATATAA	>TTATAT	0.7528174519538879
Mir154	6mer	FOXD3	509	86	91	86	91	23542502	x	6mer	509	NA	0	Mir-154	>ATATAA	>TTATAT	0.7528174519538879
Mir154	6mer	SMARCA1	356	170	175	170	175	5126184	x	6mer	356	NA	0	Mir-154	>ATATAA	>TTATAT	0.7528174519538879
Mir154	6mer	STXBP3	357	484	489	484	489	5420038	x	6mer	357	NA	0	Mir-154	>ATATAA	>TTATAT	0.7528174519538879
Mir154	6mer	NME7	326	522	527	522	527	1015168	x	6mer	326	NA	0	Mir-154	>ATATAA	>TTATAT	0.7528174519538879
Mir154	6mer	MATN3	519	36	41	36	41	25678580	x	6mer	519	NA	0	Mir-154	>ATATAA	>TTATAT	0.7528174519538879
Mir154	6mer	LTBP1	331	597	602	597	602	2152593	x	6mer	331	NA	0	Mir-154	>ATATAA	>TTATAT	0.7528174519538879
Mir154	6mer	CISD2	486	156	161	156	161	23399120	x	6mer	486	NA	0	Mir-154	>ATATAA	>TTATAT	0.7528174519538879
Mir154	6mer	PPCS	419	307	312	307	312	12763729	x	6mer	419	NA	0	Mir-154	>ATATAA	>TTATAT	0.7528174519538879
Mir154	6mer	C21H11ORF54	482	907	912	907	912	22450343	x	6mer	482	NA	0	Mir-154	>ATATAA	>TTATAT	0.7528174519538879
Mir154	6mer	ARL6	393	106	111	106	111	9279084	x	6mer	393	NA	0	Mir-154	>ATATAA	>TTATAT	0.7528174519538879
Mir154	6mer	SPESP1	442	92	97	92	97	18329701	x	6mer	442	NA	0	Mir-154	>ATATAA	>TTATAT	0.7528174519538879
Mir154	6mer	HNRNPAB	482	362	367	362	367	22220223	x	6mer	482	NA	0	Mir-154	>ATATAA	>TTATAT	0.7528174519538879
Mir154	6mer	NXPE3	385	176	181	176	181	8824604	x	6mer	385	NA	0	Mir-154	>ATATAA	>TTATAT	0.7528174519538879
Mir154	6mer	ATP1A1	548	283	288	283	288	29845688	x	6mer	548	NA	0	Mir-154	>ATATAA	>TTATAT	0.7528174519538879
Mir154	6mer	FSHR	524	572	577	572	577	26618499	x	6mer	524	NA	0	Mir-154	>ATATAA	>TTATAT	0.7528174519538879
Mir154	6mer	MTFR2	468	509	514	509	514	20821447	x	6mer	468	NA	0	Mir-154	>ATATAA	>TTATAT	0.7528174519538879
Mir154	6mer	P4HA3	417	516	521	516	521	12498823	x	6mer	417	NA	0	Mir-154	>ATATAA	>TTATAT	0.7528174519538879
Mir154	6mer	ABRACL	553	236	241	236	241	30624848	x	6mer	553	NA	0	Mir-154	>ATATAA	>TTATAT	0.7528174519538879
Mir154	6mer	KAT14	398	204	209	204	209	10341651	x	6mer	398	NA	0	Mir-154	>ATATAA	>TTATAT	0.7528174519538879
Mir154	6mer	RPGR	333	265	270	265	270	2735854	x	6mer	333	NA	0	Mir-154	>ATATAA	>TTATAT	0.7528174519538879
Mir154	6mer	PRAME	345	18	23	18	23	3039849	x	6mer	345	NA	0	Mir-154	>ATATAA	>TTATAT	0.7528174519538879
Mir154	6mer	OIT3	537	126	131	126	131	29333954	x	6mer	537	NA	0	Mir-154	>ATATAA	>TTATAT	0.7528174519538879
Mir154	6mer	PTCH2	350	387	392	387	392	4179736	x	6mer	350	NA	0	Mir-154	>ATATAA	>TTATAT	0.7528174519538879
Mir154	6mer	FAM185A	345	161	166	161	166	3012552	x	6mer	345	NA	0	Mir-154	>ATATAA	>TTATAT	0.7528174519538879
Mir154	6mer	NUDT13	411	540	545	540	545	11717632	x	6mer	411	NA	0	Mir-154	>ATATAA	>TTATAT	0.7528174519538879
Mir154	6mer	MED4	350	438	443	438	443	4267408	x	6mer	350	NA	0	Mir-154	>ATATAA	>TTATAT	0.7528174519538879
Mir154	6mer	GPNMB	447	722	727	722	727	19207514	x	6mer	447	NA	0	Mir-154	>ATATAA	>TTATAT	0.7528174519538879
Mir154	6mer	YPEL5	398	18	23	18	23	10298287	x	6mer	398	NA	0	Mir-154	>ATATAA	>TTATAT	0.7528174519538879
Mir154	6mer	POLR3K	385	576	581	576	581	8967104	x	6mer	385	NA	0	Mir-154	>ATATAA	>TTATAT	0.7528174519538879
Mir154	6mer	CDH9	398	232	237	232	237	10153873	x	6mer	398	NA	0	Mir-154	>ATATAA	>TTATAT	0.7528174519538879
Mir154	6mer	ANKMY2	522	421	426	421	426	26144947	x	6mer	522	NA	0	Mir-154	>ATATAA	>TTATAT	0.7528174519538879
Mir154	6mer	GINM1	385	439	444	439	444	9063145	x	6mer	385	NA	0	Mir-154	>ATATAA	>TTATAT	0.7528174519538879
Mir154	6mer	CHD8	394	463	468	463	468	9535757	x	6mer	394	NA	0	Mir-154	>ATATAA	>TTATAT	0.7528174519538879
Mir154	6mer	TM6SF1	530	248	253	248	253	27194971	x	6mer	530	NA	0	Mir-154	>ATATAA	>TTATAT	0.7528174519538879
Mir154	6mer	PPWD1	474	90	95	90	95	21723722	x	6mer	474	NA	0	Mir-154	>ATATAA	>TTATAT	0.7528174519538879
Mir154	6mer	HES1	553	23	28	23	28	30613022	x	6mer	553	NA	0	Mir-154	>ATATAA	>TTATAT	0.7528174519538879
Mir154	6mer	TRAPPC8	330	760	765	760	765	1748316	x	6mer	330	NA	0	Mir-154	>ATATAA	>TTATAT	0.7528174519538879
Mir154	6mer	UPF3B	509	677	682	677	682	23866782	x	6mer	509	NA	0	Mir-154	>ATATAA	>TTATAT	0.7528174519538879
Mir154	6mer	WSB1	398	28	33	28	33	10422647	x	6mer	398	NA	0	Mir-154	>ATATAA	>TTATAT	0.7528174519538879
Mir154	6mer	PATE1	417	380	385	380	385	12494353	x	6mer	417	NA	0	Mir-154	>ATATAA	>TTATAT	0.7528174519538879
Mir154	6mer	IL1RAPL2	380	147	152	147	152	8618738	x	6mer	380	NA	0	Mir-154	>ATATAA	>TTATAT	0.7528174519538879
Mir154	6mer	HECW2	515	468	473	468	473	25232435	x	6mer	515	NA	0	Mir-154	>ATATAA	>TTATAT	0.7528174519538879
Mir154	6mer	MARK3	530	76	81	76	81	27170760	x	6mer	530	NA	0	Mir-154	>ATATAA	>TTATAT	0.7528174519538879
Mir154	6mer	RTN4	411	444	449	444	449	11889242	x	6mer	411	NA	0	Mir-154	>ATATAA	>TTATAT	0.7528174519538879
Mir154	6mer	BRIX1	462	86	91	86	91	19897437	x	6mer	462	NA	0	Mir-154	>ATATAA	>TTATAT	0.7528174519538879
Mir154	6mer	CHCHD3	513	87	92	87	92	24383653	x	6mer	513	NA	0	Mir-154	>ATATAA	>TTATAT	0.7528174519538879
Mir154	6mer	ESX1	447	48	53	48	53	19508215	x	6mer	447	NA	0	Mir-154	>ATATAA	>TTATAT	0.7528174519538879
Mir154	6mer	PTMA	357	284	289	284	289	5561704	x	6mer	357	NA	0	Mir-154	>ATATAA	>TTATAT	0.7528174519538879
Mir154	6mer	ACSL3	515	407	412	407	412	25235151	x	6mer	515	NA	0	Mir-154	>ATATAA	>TTATAT	0.7528174519538879
Mir154	6mer	PSMC3IP	482	354	359	354	359	22308858	x	6mer	482	NA	0	Mir-154	>ATATAA	>TTATAT	0.7528174519538879
Mir154	6mer	POLR3K	525	243	248	243	248	26911834	x	6mer	525	NA	0	Mir-154	>ATATAA	>TTATAT	0.7528174519538879
Mir154	6mer	TMUB2	331	616	621	616	621	2277021	x	6mer	331	NA	0	Mir-154	>ATATAA	>TTATAT	0.7528174519538879
Mir154	6mer	SCYL2	326	15	20	15	20	805195	x	6mer	326	NA	0	Mir-154	>ATATAA	>TTATAT	0.7528174519538879
Mir154	6mer	ARAP1	538	19	24	19	24	29624413	x	6mer	538	NA	0	Mir-154	>ATATAA	>TTATAT	0.7528174519538879
Mir154	6mer	TMEM255B	531	372	377	372	377	27903586	x	6mer	531	NA	0	Mir-154	>ATATAA	>TTATAT	0.7528174519538879
Mir154	6mer	COPS8	530	441	446	441	446	27302429	x	6mer	530	NA	0	Mir-154	>ATATAA	>TTATAT	0.7528174519538879
Mir154	6mer	MAGOHB	532	24	29	24	29	28215677	x	6mer	532	NA	0	Mir-154	>ATATAA	>TTATAT	0.7528174519538879
Mir154	6mer	LRRCC1	419	122	127	122	127	13013536	x	6mer	419	NA	0	Mir-154	>ATATAA	>TTATAT	0.7528174519538879
Mir154	6mer	TM4SF19	327	115	120	115	120	1138429	x	6mer	327	NA	0	Mir-154	>ATATAA	>TTATAT	0.7528174519538879
Mir154	6mer	GLTPD2	380	783	788	783	788	8460286	x	6mer	380	NA	0	Mir-154	>ATATAA	>TTATAT	0.7528174519538879
Mir154	6mer	FEZF1	331	198	203	198	203	2085765	x	6mer	331	NA	0	Mir-154	>ATATAA	>TTATAT	0.7528174519538879
Mir154	6mer	WNT5B	393	39	44	39	44	9263159	x	6mer	393	NA	0	Mir-154	>ATATAA	>TTATAT	0.7528174519538879
Mir154	6mer	CAPN1	486	612	617	612	617	23290426	x	6mer	486	NA	0	Mir-154	>ATATAA	>TTATAT	0.7528174519538879
Mir154	6mer	FBXO5	359	323	328	323	328	6017292	x	6mer	359	NA	0	Mir-154	>ATATAA	>TTATAT	0.7528174519538879
Mir154	6mer	DPH7	533	164	169	164	169	28703536	x	6mer	533	NA	0	Mir-154	>ATATAA	>TTATAT	0.7528174519538879
Mir154	6mer	BAIAP2L1	515	435	440	435	440	25324763	x	6mer	515	NA	0	Mir-154	>ATATAA	>TTATAT	0.7528174519538879
Mir154	6mer	PTPN12	548	587	592	587	592	29967989	x	6mer	548	NA	0	Mir-154	>ATATAA	>TTATAT	0.7528174519538879
Mir154	6mer	GNB2	322	325	330	325	330	394642	x	6mer	322	NA	0	Mir-154	>ATATAA	>TTATAT	0.7528174519538879
Mir154	6mer	HAPLN1	420	513	518	513	518	13170434	x	6mer	420	NA	0	Mir-154	>ATATAA	>TTATAT	0.7528174519538879
Mir154	6mer	OCM2	550	178	183	178	183	30205134	x	6mer	550	NA	0	Mir-154	>ATATAA	>TTATAT	0.7528174519538879
Mir154	6mer	AADAC	537	385	390	385	390	29138123	x	6mer	537	NA	0	Mir-154	>ATATAA	>TTATAT	0.7528174519538879
Mir154	6mer	ESCO1	513	789	794	789	794	24467201	x	6mer	513	NA	0	Mir-154	>ATATAA	>TTATAT	0.7528174519538879
Mir154	6mer	LNX1	331	451	456	451	456	2012534	x	6mer	331	NA	0	Mir-154	>ATATAA	>TTATAT	0.7528174519538879
Mir154	6mer	RCL1	530	96	101	96	101	27328641	x	6mer	530	NA	0	Mir-154	>ATATAA	>TTATAT	0.7528174519538879
Mir154	6mer	SLC18B1	440	356	361	356	361	17905648	x	6mer	440	NA	0	Mir-154	>ATATAA	>TTATAT	0.7528174519538879
Mir154	6mer	WNT5B	485	84	89	84	89	22669601	x	6mer	485	NA	0	Mir-154	>ATATAA	>TTATAT	0.7528174519538879
Mir154	6mer	CDK20	366	449	454	449	454	7157549	x	6mer	366	NA	0	Mir-154	>ATATAA	>TTATAT	0.7528174519538879
Mir154	6mer	NFU1	510	169	174	169	174	24204648	x	6mer	510	NA	0	Mir-154	>ATATAA	>TTATAT	0.7528174519538879
Mir154	6mer	SUCLA2	350	362	367	362	367	4267539	x	6mer	350	NA	0	Mir-154	>ATATAA	>TTATAT	0.7528174519538879
Mir154	6mer	PLS3	358	460	465	460	465	5799111	x	6mer	358	NA	0	Mir-154	>ATATAA	>TTATAT	0.7528174519538879
Mir154	6mer	IL6	333	194	199	194	199	2611201	x	6mer	333	NA	0	Mir-154	>ATATAA	>TTATAT	0.7528174519538879
Mir154	6mer	ENKUR	407	547	552	547	552	11278958	x	6mer	407	NA	0	Mir-154	>ATATAA	>TTATAT	0.7528174519538879
Mir154	6mer	ASZ1	442	33	38	33	38	18368887	x	6mer	442	NA	0	Mir-154	>ATATAA	>TTATAT	0.7528174519538879
Mir154	6mer	ZSCAN20	330	249	254	249	254	1655205	x	6mer	330	NA	0	Mir-154	>ATATAA	>TTATAT	0.7528174519538879
Mir154	6mer	FGFBP1	350	160	165	160	165	3988200	x	6mer	350	NA	0	Mir-154	>ATATAA	>TTATAT	0.7528174519538879
Mir154	6mer	SUMF1	442	569	574	569	574	18572876	x	6mer	442	NA	0	Mir-154	>ATATAA	>TTATAT	0.7528174519538879
Mir154	6mer	ANXA1	407	149	154	149	154	11502863	x	6mer	407	NA	0	Mir-154	>ATATAA	>TTATAT	0.7528174519538879
Mir154	6mer	ENPP2	519	22	27	22	27	25831232	x	6mer	519	NA	0	Mir-154	>ATATAA	>TTATAT	0.7528174519538879
Mir154	6mer	TMEM131L	531	106	111	106	111	27690108	x	6mer	531	NA	0	Mir-154	>ATATAA	>TTATAT	0.7528174519538879
Mir154	6mer	ACP2	333	460	465	460	465	2593639	x	6mer	333	NA	0	Mir-154	>ATATAA	>TTATAT	0.7528174519538879
Mir154	6mer	NIFK	550	65	70	65	70	30278711	x	6mer	550	NA	0	Mir-154	>ATATAA	>TTATAT	0.7528174519538879
Mir154	6mer	NIPA2	530	155	160	155	160	27314571	x	6mer	530	NA	0	Mir-154	>ATATAA	>TTATAT	0.7528174519538879
Mir154	6mer	HOXA5	420	248	253	248	253	13290122	x	6mer	420	NA	0	Mir-154	>ATATAA	>TTATAT	0.7528174519538879
Mir154	6mer	CNTN1	515	495	500	495	500	25307558	x	6mer	515	NA	0	Mir-154	>ATATAA	>TTATAT	0.7528174519538879
Mir154	6mer	LPAR2	513	248	253	248	253	24441931	x	6mer	513	NA	0	Mir-154	>ATATAA	>TTATAT	0.7528174519538879
Mir154	6mer	CHCHD7	362	334	339	334	339	6556497	x	6mer	362	NA	0	Mir-154	>ATATAA	>TTATAT	0.7528174519538879
Mir154	6mer	EPS15L1	385	38	43	38	43	8899077	x	6mer	385	NA	0	Mir-154	>ATATAA	>TTATAT	0.7528174519538879
Mir154	6mer	FGB	522	79	84	79	84	25985167	x	6mer	522	NA	0	Mir-154	>ATATAA	>TTATAT	0.7528174519538879
Mir154	6mer	EFS	525	169	174	169	174	26957759	x	6mer	525	NA	0	Mir-154	>ATATAA	>TTATAT	0.7528174519538879
Mir154	6mer	SELENOP	553	194	199	194	199	30812789	x	6mer	553	NA	0	Mir-154	>ATATAA	>TTATAT	0.7528174519538879
Mir154	6mer	PRR32	524	72	77	72	77	26764210	x	6mer	524	NA	0	Mir-154	>ATATAA	>TTATAT	0.7528174519538879
Mir154	6mer	CRY1	474	335	340	335	340	21894989	x	6mer	474	NA	0	Mir-154	>ATATAA	>TTATAT	0.7528174519538879
Mir154	6mer	GCSAM	510	319	324	319	324	24139470	x	6mer	510	NA	0	Mir-154	>ATATAA	>TTATAT	0.7528174519538879
Mir154	6mer	TTI1	446	34	39	34	39	18991836	x	6mer	446	NA	0	Mir-154	>ATATAA	>TTATAT	0.7528174519538879
Mir154	6mer	ACTR10	404	212	217	212	217	10997241	x	6mer	404	NA	0	Mir-154	>ATATAA	>TTATAT	0.7528174519538879
Mir154	6mer	ANKRD7	366	19	24	19	24	6846028	x	6mer	366	NA	0	Mir-154	>ATATAA	>TTATAT	0.7528174519538879
Mir154	6mer	MRGBP	448	537	542	537	542	19818590	x	6mer	448	NA	0	Mir-154	>ATATAA	>TTATAT	0.7528174519538879
Mir154	6mer	BHMT	537	61	66	61	66	29185325	x	6mer	537	NA	0	Mir-154	>ATATAA	>TTATAT	0.7528174519538879
Mir154	6mer	CREB3L1	417	507	512	507	512	12505657	x	6mer	417	NA	0	Mir-154	>ATATAA	>TTATAT	0.7528174519538879
Mir154	6mer	ASB11	482	84	89	84	89	22512956	x	6mer	482	NA	0	Mir-154	>ATATAA	>TTATAT	0.7528174519538879
Mir154	6mer	KLF4	514	132	137	132	137	24719255	x	6mer	514	NA	0	Mir-154	>ATATAA	>TTATAT	0.7528174519538879
Mir154	6mer	DMRTA2	346	71	76	71	76	3208128	x	6mer	346	NA	0	Mir-154	>ATATAA	>TTATAT	0.7528174519538879
Mir154	6mer	CDKN2AIP	366	84	89	84	89	7150668	x	6mer	366	NA	0	Mir-154	>ATATAA	>TTATAT	0.7528174519538879
Mir154	6mer	ADK	385	335	340	335	340	8718058	x	6mer	385	NA	0	Mir-154	>ATATAA	>TTATAT	0.7528174519538879
Mir154	6mer	PRKD1	515	286	291	286	291	25085392	x	6mer	515	NA	0	Mir-154	>ATATAA	>TTATAT	0.7528174519538879
Mir154	6mer	CD300H	322	104	109	104	109	341698	x	6mer	322	NA	0	Mir-154	>ATATAA	>TTATAT	0.7528174519538879
Mir154	6mer	ACOD1	522	57	62	57	62	26199589	x	6mer	522	NA	0	Mir-154	>ATATAA	>TTATAT	0.7528174519538879
Mir154	6mer	CSE1L	322	327	332	327	332	217570	x	6mer	322	NA	0	Mir-154	>ATATAA	>TTATAT	0.7528174519538879
Mir154	6mer	EPCAM	420	270	275	270	275	13358202	x	6mer	420	NA	0	Mir-154	>ATATAA	>TTATAT	0.7528174519538879
Mir154	6mer	POLR3E	393	696	701	696	701	9305258	x	6mer	393	NA	0	Mir-154	>ATATAA	>TTATAT	0.7528174519538879
Mir154	6mer	PAAF1	510	257	262	257	262	24177596	x	6mer	510	NA	0	Mir-154	>ATATAA	>TTATAT	0.7528174519538879
Mir154	6mer	CIDEA	486	44	49	44	49	23068841	x	6mer	486	NA	0	Mir-154	>ATATAA	>TTATAT	0.7528174519538879
Mir154	6mer	NPL	533	769	774	769	774	28478465	x	6mer	533	NA	0	Mir-154	>ATATAA	>TTATAT	0.7528174519538879
Mir154	6mer	CKAP2	486	147	152	147	152	23318808	x	6mer	486	NA	0	Mir-154	>ATATAA	>TTATAT	0.7528174519538879
Mir154	6mer	DSCC1	509	310	315	310	315	23527438	x	6mer	509	NA	0	Mir-154	>ATATAA	>TTATAT	0.7528174519538879
Mir154	6mer	REXO5	462	152	157	152	157	20214921	x	6mer	462	NA	0	Mir-154	>ATATAA	>TTATAT	0.7528174519538879
Mir154	6mer	R3HDM2	532	409	414	409	414	28206827	x	6mer	532	NA	0	Mir-154	>ATATAA	>TTATAT	0.7528174519538879
Mir154	6mer	TES	393	36	41	36	41	9102199	x	6mer	393	NA	0	Mir-154	>ATATAA	>TTATAT	0.7528174519538879
Mir154	6mer	FGF16	447	734	739	734	739	19506144	x	6mer	447	NA	0	Mir-154	>ATATAA	>TTATAT	0.7528174519538879
Mir154	6mer	DUSP28	380	535	540	535	540	8331263	x	6mer	380	NA	0	Mir-154	>ATATAA	>TTATAT	0.7528174519538879
Mir154	6mer	PCMT1	419	591	596	591	596	12859951	x	6mer	419	NA	0	Mir-154	>ATATAA	>TTATAT	0.7528174519538879
Mir154	6mer	GPR89A	440	534	539	534	539	17958450	x	6mer	440	NA	0	Mir-154	>ATATAA	>TTATAT	0.7528174519538879
Mir154	6mer	KCNK1	446	524	529	524	529	18847103	x	6mer	446	NA	0	Mir-154	>ATATAA	>TTATAT	0.7528174519538879
Mir154	6mer	SEMA3F	366	868	873	868	873	6987152	x	6mer	366	NA	0	Mir-154	>ATATAA	>TTATAT	0.7528174519538879
Mir154	6mer	SEMA3F	366	843	848	843	848	6987150	x	6mer	366	NA	0	Mir-154	>ATATAA	>TTATAT	0.7528174519538879
Mir154	6mer	CYTL1	486	101	106	101	106	23008266	x	6mer	486	NA	0	Mir-154	>ATATAA	>TTATAT	0.7528174519538879
Mir154	6mer	SMC3	446	128	133	128	133	18879082	x	6mer	446	NA	0	Mir-154	>ATATAA	>TTATAT	0.7528174519538879
Mir154	6mer	RAD17	510	403	408	403	408	24066824	x	6mer	510	NA	0	Mir-154	>ATATAA	>TTATAT	0.7528174519538879
Mir154	6mer	DOCK7	351	323	328	323	328	4425702	x	6mer	351	NA	0	Mir-154	>ATATAA	>TTATAT	0.7528174519538879
Mir154	6mer	HCAR2	326	481	486	481	486	1055884	x	6mer	326	NA	0	Mir-154	>ATATAA	>TTATAT	0.7528174519538879
Mir154	6mer	BRIX1	530	33	38	33	38	27242691	x	6mer	530	NA	0	Mir-154	>ATATAA	>TTATAT	0.7528174519538879
Mir154	6mer	MDM2	326	190	195	190	195	820146	x	6mer	326	NA	0	Mir-154	>ATATAA	>TTATAT	0.7528174519538879
Mir154	6mer	TDP2	509	324	329	324	329	23583164	x	6mer	509	NA	0	Mir-154	>ATATAA	>TTATAT	0.7528174519538879
Mir154	6mer	NUDCD2	474	247	252	247	252	21737896	x	6mer	474	NA	0	Mir-154	>ATATAA	>TTATAT	0.7528174519538879
Mir154	6mer	ENTPD3	525	379	384	379	384	26929411	x	6mer	525	NA	0	Mir-154	>ATATAA	>TTATAT	0.7528174519538879
Mir154	6mer	ZMYM6	440	57	62	57	62	17949181	x	6mer	440	NA	0	Mir-154	>ATATAA	>TTATAT	0.7528174519538879
Mir154	6mer	HES1	532	199	204	199	204	28080443	x	6mer	532	NA	0	Mir-154	>ATATAA	>TTATAT	0.7528174519538879
Mir154	6mer	TANK	553	241	246	241	246	30595558	x	6mer	553	NA	0	Mir-154	>ATATAA	>TTATAT	0.7528174519538879
Mir154	6mer	INSM1	351	433	438	433	438	4725690	x	6mer	351	NA	0	Mir-154	>ATATAA	>TTATAT	0.7528174519538879
Mir154	6mer	TMEM74	467	37	42	37	42	20447485	x	6mer	467	NA	0	Mir-154	>ATATAA	>TTATAT	0.7528174519538879
Mir154	6mer	NDUFB5	393	22	27	22	27	9191841	x	6mer	393	NA	0	Mir-154	>ATATAA	>TTATAT	0.7528174519538879
Mir154	6mer	HMGCS2	534	328	333	328	333	28917524	x	6mer	534	NA	0	Mir-154	>ATATAA	>TTATAT	0.7528174519538879
Mir154	6mer	RPGR	510	692	697	692	697	24307646	x	6mer	510	NA	0	Mir-154	>ATATAA	>TTATAT	0.7528174519538879
Mir154	6mer	ENOPH1	404	324	329	324	329	11122822	x	6mer	404	NA	0	Mir-154	>ATATAA	>TTATAT	0.7528174519538879
Mir154	6mer	HEPH	510	275	280	275	280	24312061	x	6mer	510	NA	0	Mir-154	>ATATAA	>TTATAT	0.7528174519538879
Mir154	6mer	HDAC2	509	251	256	251	256	23600940	x	6mer	509	NA	0	Mir-154	>ATATAA	>TTATAT	0.7528174519538879
Mir154	6mer	RBM5	366	230	235	230	235	6987245	x	6mer	366	NA	0	Mir-154	>ATATAA	>TTATAT	0.7528174519538879
Mir154	6mer	AURKC	537	25	30	25	30	29356546	x	6mer	537	NA	0	Mir-154	>ATATAA	>TTATAT	0.7528174519538879
Mir154	6mer	SCEL	358	798	803	798	803	5978471	x	6mer	358	NA	0	Mir-154	>ATATAA	>TTATAT	0.7528174519538879
Mir154	6mer	TMIGD1	522	440	445	440	445	26249045	x	6mer	522	NA	0	Mir-154	>ATATAA	>TTATAT	0.7528174519538879
Mir154	6mer	TMEM179B	509	171	176	171	176	23707040	x	6mer	509	NA	0	Mir-154	>ATATAA	>TTATAT	0.7528174519538879
Mir154	6mer	HPS5	553	447	452	447	452	30528424	x	6mer	553	NA	0	Mir-154	>ATATAA	>TTATAT	0.7528174519538879
Mir154	6mer	POLR3F	519	156	161	156	161	25848561	x	6mer	519	NA	0	Mir-154	>ATATAA	>TTATAT	0.7528174519538879
Mir154	6mer	HAPSTR2	474	580	585	580	585	22050054	x	6mer	474	NA	0	Mir-154	>ATATAA	>TTATAT	0.7528174519538879
Mir154	6mer	NEGR1	420	60	65	60	65	13110038	x	6mer	420	NA	0	Mir-154	>ATATAA	>TTATAT	0.7528174519538879
Mir154	6mer	CAPN3	351	425	430	425	430	4461892	x	6mer	351	NA	0	Mir-154	>ATATAA	>TTATAT	0.7528174519538879
Mir154	6mer	RNF7	510	119	124	119	124	24128510	x	6mer	510	NA	0	Mir-154	>ATATAA	>TTATAT	0.7528174519538879
Mir154	6mer	KCNN2	322	279	284	279	284	186294	x	6mer	322	NA	0	Mir-154	>ATATAA	>TTATAT	0.7528174519538879
Mir154	6mer	PANK1	510	598	603	598	603	24054121	x	6mer	510	NA	0	Mir-154	>ATATAA	>TTATAT	0.7528174519538879
Mir154	6mer	NEXN	534	326	331	326	331	28921198	x	6mer	534	NA	0	Mir-154	>ATATAA	>TTATAT	0.7528174519538879
Mir154	6mer	KMT5A	474	198	203	198	203	21913409	x	6mer	474	NA	0	Mir-154	>ATATAA	>TTATAT	0.7528174519538879
Mir154	6mer	C13H9ORF85	333	393	398	393	398	2635154	x	6mer	333	NA	0	Mir-154	>ATATAA	>TTATAT	0.7528174519538879
Mir154	6mer	CCDC39	393	159	164	159	164	9191902	x	6mer	393	NA	0	Mir-154	>ATATAA	>TTATAT	0.7528174519538879
Mir154	6mer	UGDH	407	122	127	122	127	11286483	x	6mer	407	NA	0	Mir-154	>ATATAA	>TTATAT	0.7528174519538879
Mir154	6mer	BASP1	447	855	860	855	860	19217016	x	6mer	447	NA	0	Mir-154	>ATATAA	>TTATAT	0.7528174519538879
Mir154	6mer	AGBL5	534	240	245	240	245	28795356	x	6mer	534	NA	0	Mir-154	>ATATAA	>TTATAT	0.7528174519538879
Mir154	6mer	FRMD3	522	291	296	291	296	26163032	x	6mer	522	NA	0	Mir-154	>ATATAA	>TTATAT	0.7528174519538879
Mir154	6mer	ERAP2	425	551	556	551	556	14008596	x	6mer	425	NA	0	Mir-154	>ATATAA	>TTATAT	0.7528174519538879
Mir154	6mer	UBE4B	327	580	585	580	585	1222676	x	6mer	327	NA	0	Mir-154	>ATATAA	>TTATAT	0.7528174519538879
Mir154	6mer	MSMO1	351	154	159	154	159	4538379	x	6mer	351	NA	0	Mir-154	>ATATAA	>TTATAT	0.7528174519538879
Mir154	6mer	DMRT2	356	136	141	136	141	4918827	x	6mer	356	NA	0	Mir-154	>ATATAA	>TTATAT	0.7528174519538879
Mir154	6mer	WNT5B	322	782	787	782	787	83344	x	6mer	322	NA	0	Mir-154	>ATATAA	>TTATAT	0.7528174519538879
Mir154	6mer	OCIAD1	396	18	23	18	23	9733422	x	6mer	396	NA	0	Mir-154	>ATATAA	>TTATAT	0.7528174519538879
Mir154	6mer	CARMIL1	485	453	458	453	458	22730066	x	6mer	485	NA	0	Mir-154	>ATATAA	>TTATAT	0.7528174519538879
Mir154	6mer	ATP5MG	333	22	27	22	27	2581000	x	6mer	333	NA	0	Mir-154	>ATATAA	>TTATAT	0.7528174519538879
Mir154	6mer	ENOPH1	358	121	126	121	126	5614704	x	6mer	358	NA	0	Mir-154	>ATATAA	>TTATAT	0.7528174519538879
Mir154	6mer	SON	380	184	189	184	189	8374508	x	6mer	380	NA	0	Mir-154	>ATATAA	>TTATAT	0.7528174519538879
Mir154	6mer	HIC1	358	242	247	242	247	5791622	x	6mer	358	NA	0	Mir-154	>ATATAA	>TTATAT	0.7528174519538879
Mir154	6mer	SRP68	440	556	561	556	561	18148500	x	6mer	440	NA	0	Mir-154	>ATATAA	>TTATAT	0.7528174519538879
Mir154	6mer	ATP8B4	425	416	421	416	421	13941336	x	6mer	425	NA	0	Mir-154	>ATATAA	>TTATAT	0.7528174519538879
Mir154	6mer	CNN3	513	269	274	269	274	24630940	x	6mer	513	NA	0	Mir-154	>ATATAA	>TTATAT	0.7528174519538879
Mir154	6mer	TADA1	550	19	24	19	24	30128348	x	6mer	550	NA	0	Mir-154	>ATATAA	>TTATAT	0.7528174519538879
Mir154	6mer	TICAM1	404	100	105	100	105	11157314	x	6mer	404	NA	0	Mir-154	>ATATAA	>TTATAT	0.7528174519538879
Mir154	6mer	FAM120C	425	150	155	150	155	14302019	x	6mer	425	NA	0	Mir-154	>ATATAA	>TTATAT	0.7528174519538879
Mir154	6mer	SUMF1	550	579	584	579	584	30292634	x	6mer	550	NA	0	Mir-154	>ATATAA	>TTATAT	0.7528174519538879
Mir154	6mer	HOOK1	538	639	644	639	644	29482255	x	6mer	538	NA	0	Mir-154	>ATATAA	>TTATAT	0.7528174519538879
Mir154	6mer	E2F8	519	392	397	392	397	25506608	x	6mer	519	NA	0	Mir-154	>ATATAA	>TTATAT	0.7528174519538879
Mir154	6mer	IVNS1ABP	525	535	540	535	540	27036765	x	6mer	525	NA	0	Mir-154	>ATATAA	>TTATAT	0.7528174519538879
Mir154	6mer	ECSCR	380	289	294	289	294	8536451	x	6mer	380	NA	0	Mir-154	>ATATAA	>TTATAT	0.7528174519538879
Mir154	6mer	KCNJ15	346	419	424	419	424	3315914	x	6mer	346	NA	0	Mir-154	>ATATAA	>TTATAT	0.7528174519538879
Mir154	6mer	BTBD8	396	280	285	280	285	9756265	x	6mer	396	NA	0	Mir-154	>ATATAA	>TTATAT	0.7528174519538879
Mir154	6mer	ZNF326	351	699	704	699	704	4422808	x	6mer	351	NA	0	Mir-154	>ATATAA	>TTATAT	0.7528174519538879
Mir154	6mer	HDAC1	357	497	502	497	502	5385145	x	6mer	357	NA	0	Mir-154	>ATATAA	>TTATAT	0.7528174519538879
Mir154	6mer	ARL9	447	225	230	225	230	19081661	x	6mer	447	NA	0	Mir-154	>ATATAA	>TTATAT	0.7528174519538879
Mir154	6mer	RPRD1A	462	698	703	698	703	20271329	x	6mer	462	NA	0	Mir-154	>ATATAA	>TTATAT	0.7528174519538879
Mir154	6mer	SGCE	351	221	226	221	226	4610422	x	6mer	351	NA	0	Mir-154	>ATATAA	>TTATAT	0.7528174519538879
Mir154	6mer	RABGGTB	530	96	101	96	101	27221259	x	6mer	530	NA	0	Mir-154	>ATATAA	>TTATAT	0.7528174519538879
Mir154	6mer	UBE2D1	510	772	777	772	777	24049679	x	6mer	510	NA	0	Mir-154	>ATATAA	>TTATAT	0.7528174519538879
Mir154	6mer	KRBOX1	440	382	387	382	387	18200647	x	6mer	440	NA	0	Mir-154	>ATATAA	>TTATAT	0.7528174519538879
Mir154	6mer	SART3	486	533	538	533	538	23359882	x	6mer	486	NA	0	Mir-154	>ATATAA	>TTATAT	0.7528174519538879
Mir154	6mer	SGCE	351	51	56	51	56	4610424	x	6mer	351	NA	0	Mir-154	>ATATAA	>TTATAT	0.7528174519538879
Mir154	6mer	S100A10	530	196	201	196	201	27214231	x	6mer	530	NA	0	Mir-154	>ATATAA	>TTATAT	0.7528174519538879
Mir154	6mer	AQP11	346	15	20	15	20	3377731	x	6mer	346	NA	0	Mir-154	>ATATAA	>TTATAT	0.7528174519538879
Mir154	6mer	RAD17	440	490	495	490	495	17913117	x	6mer	440	NA	0	Mir-154	>ATATAA	>TTATAT	0.7528174519538879
Mir154	6mer	DYNLT2B	524	50	55	50	55	26472770	x	6mer	524	NA	0	Mir-154	>ATATAA	>TTATAT	0.7528174519538879
Mir154	6mer	CCPG1	513	120	125	120	125	24401884	x	6mer	513	NA	0	Mir-154	>ATATAA	>TTATAT	0.7528174519538879
Mir154	6mer	TMEM128	380	169	174	169	174	8548563	x	6mer	380	NA	0	Mir-154	>ATATAA	>TTATAT	0.7528174519538879
Mir154	6mer	SPPL3	398	456	461	456	461	10371175	x	6mer	398	NA	0	Mir-154	>ATATAA	>TTATAT	0.7528174519538879
Mir154	6mer	ARX	333	561	566	561	566	2736354	x	6mer	333	NA	0	Mir-154	>ATATAA	>TTATAT	0.7528174519538879
Mir154	6mer	MMS19	420	254	259	254	259	13411693	x	6mer	420	NA	0	Mir-154	>ATATAA	>TTATAT	0.7528174519538879
Mir154	6mer	TRMT5	394	368	373	368	373	9540892	x	6mer	394	NA	0	Mir-154	>ATATAA	>TTATAT	0.7528174519538879
Mir154	6mer	SPAG6	462	98	103	98	103	20230765	x	6mer	462	NA	0	Mir-154	>ATATAA	>TTATAT	0.7528174519538879
Mir154	6mer	NCK1	548	301	306	301	306	29905420	x	6mer	548	NA	0	Mir-154	>ATATAA	>TTATAT	0.7528174519538879
Mir154	6mer	CNTNAP5	393	491	496	491	496	9173419	x	6mer	393	NA	0	Mir-154	>ATATAA	>TTATAT	0.7528174519538879
Mir154	6mer	ENPP2	350	34	39	34	39	4158710	x	6mer	350	NA	0	Mir-154	>ATATAA	>TTATAT	0.7528174519538879
Mir154	6mer	HOXC6	345	638	643	638	643	2891633	x	6mer	345	NA	0	Mir-154	>ATATAA	>TTATAT	0.7528174519538879
Mir154	6mer	ACR	350	36	41	36	41	4119613	x	6mer	350	NA	0	Mir-154	>ATATAA	>TTATAT	0.7528174519538879
Mir154	6mer	CNTNAP5	393	80	85	80	85	9173421	x	6mer	393	NA	0	Mir-154	>ATATAA	>TTATAT	0.7528174519538879
Mir154	6mer	ATP6V0A4	326	406	411	406	411	1069217	x	6mer	326	NA	0	Mir-154	>ATATAA	>TTATAT	0.7528174519538879
Mir154	6mer	CEP152	357	200	205	200	205	5246189	x	6mer	357	NA	0	Mir-154	>ATATAA	>TTATAT	0.7528174519538879
Mir154	6mer	DARS1	404	335	340	335	340	10932049	x	6mer	404	NA	0	Mir-154	>ATATAA	>TTATAT	0.7528174519538879
Mir154	6mer	NFE2L2	524	344	349	344	349	26505550	x	6mer	524	NA	0	Mir-154	>ATATAA	>TTATAT	0.7528174519538879
Mir154	6mer	DNAAF6	448	253	258	253	258	19857289	x	6mer	448	NA	0	Mir-154	>ATATAA	>TTATAT	0.7528174519538879
Mir154	6mer	PROX2	417	20	25	20	25	12424532	x	6mer	417	NA	0	Mir-154	>ATATAA	>TTATAT	0.7528174519538879
Mir154	6mer	AFTPH	514	182	187	182	187	24916498	x	6mer	514	NA	0	Mir-154	>ATATAA	>TTATAT	0.7528174519538879
Mir154	6mer	ZFP30	522	187	192	187	192	26279513	x	6mer	522	NA	0	Mir-154	>ATATAA	>TTATAT	0.7528174519538879
Mir154	6mer	ATL2	486	320	325	320	325	23174735	x	6mer	486	NA	0	Mir-154	>ATATAA	>TTATAT	0.7528174519538879
Mir154	6mer	SFRP2	356	109	114	109	114	5178679	x	6mer	356	NA	0	Mir-154	>ATATAA	>TTATAT	0.7528174519538879
Mir154	6mer	RGS14	404	487	492	487	492	10955348	x	6mer	404	NA	0	Mir-154	>ATATAA	>TTATAT	0.7528174519538879
Mir154	6mer	PGR	346	599	604	599	604	3375490	x	6mer	346	NA	0	Mir-154	>ATATAA	>TTATAT	0.7528174519538879
Mir154	6mer	KCNA4	485	223	228	223	228	22772246	x	6mer	485	NA	0	Mir-154	>ATATAA	>TTATAT	0.7528174519538879
Mir154	6mer	IL6	482	190	195	190	195	22191223	x	6mer	482	NA	0	Mir-154	>ATATAA	>TTATAT	0.7528174519538879
Mir154	6mer	PGR	346	365	370	365	370	3375489	x	6mer	346	NA	0	Mir-154	>ATATAA	>TTATAT	0.7528174519538879
Mir154	6mer	BCAS2	393	157	162	157	162	9339374	x	6mer	393	NA	0	Mir-154	>ATATAA	>TTATAT	0.7528174519538879
Mir154	6mer	IMPA1	515	279	284	279	284	25098584	x	6mer	515	NA	0	Mir-154	>ATATAA	>TTATAT	0.7528174519538879
Mir154	6mer	GADD45A	356	364	369	364	369	5031894	x	6mer	356	NA	0	Mir-154	>ATATAA	>TTATAT	0.7528174519538879
Mir154	6mer	NDFIP2	358	190	195	190	195	5978659	x	6mer	358	NA	0	Mir-154	>ATATAA	>TTATAT	0.7528174519538879
Mir154	6mer	TRAPPC8	380	176	181	176	181	8561293	x	6mer	380	NA	0	Mir-154	>ATATAA	>TTATAT	0.7528174519538879
Mir154	6mer	PEX1	515	332	337	332	337	25213098	x	6mer	515	NA	0	Mir-154	>ATATAA	>TTATAT	0.7528174519538879
Mir154	6mer	CWC27	345	294	299	294	299	2809412	x	6mer	345	NA	0	Mir-154	>ATATAA	>TTATAT	0.7528174519538879
Mir154	6mer	ERICH1	362	335	340	335	340	6628893	x	6mer	362	NA	0	Mir-154	>ATATAA	>TTATAT	0.7528174519538879
Mir154	6mer	DAW1	330	165	170	165	170	1685406	x	6mer	330	NA	0	Mir-154	>ATATAA	>TTATAT	0.7528174519538879
Mir154	6mer	NTS	474	57	62	57	62	21892991	x	6mer	474	NA	0	Mir-154	>ATATAA	>TTATAT	0.7528174519538879
Mir154	6mer	SNX3	322	554	559	554	559	161333	x	6mer	322	NA	0	Mir-154	>ATATAA	>TTATAT	0.7528174519538879
Mir154	6mer	CCAR1	513	236	241	236	241	24554626	x	6mer	513	NA	0	Mir-154	>ATATAA	>TTATAT	0.7528174519538879
Mir154	6mer	ARL3	553	210	215	210	215	30820192	x	6mer	553	NA	0	Mir-154	>ATATAA	>TTATAT	0.7528174519538879
Mir154	6mer	FCER1G	385	199	204	199	204	8685219	x	6mer	385	NA	0	Mir-154	>ATATAA	>TTATAT	0.7528174519538879
Mir154	6mer	RUNX1	513	624	629	624	629	24561957	x	6mer	513	NA	0	Mir-154	>ATATAA	>TTATAT	0.7528174519538879
Mir154	6mer	PTPN2	394	441	446	441	446	9547893	x	6mer	394	NA	0	Mir-154	>ATATAA	>TTATAT	0.7528174519538879
Mir154	6mer	ZNF24	548	238	243	238	243	30016956	x	6mer	548	NA	0	Mir-154	>ATATAA	>TTATAT	0.7528174519538879
Mir154	6mer	EXO1	345	575	580	575	580	3082330	x	6mer	345	NA	0	Mir-154	>ATATAA	>TTATAT	0.7528174519538879
Mir154	6mer	MORF4L2	468	110	115	110	115	21049073	x	6mer	468	NA	0	Mir-154	>ATATAA	>TTATAT	0.7528174519538879
Mir154	6mer	DCDC2	525	341	346	341	346	27058597	x	6mer	525	NA	0	Mir-154	>ATATAA	>TTATAT	0.7528174519538879
Mir154	6mer	P4HA2	510	71	76	71	76	24079111	x	6mer	510	NA	0	Mir-154	>ATATAA	>TTATAT	0.7528174519538879
Mir154	6mer	NKX2-2	531	646	651	646	651	27860873	x	6mer	531	NA	0	Mir-154	>ATATAA	>TTATAT	0.7528174519538879
Mir154	6mer	NTF3	357	69	74	69	74	5435883	x	6mer	357	NA	0	Mir-154	>ATATAA	>TTATAT	0.7528174519538879
Mir154	6mer	ANXA5	447	312	317	312	317	19088735	x	6mer	447	NA	0	Mir-154	>ATATAA	>TTATAT	0.7528174519538879
Mir154	6mer	OMD	519	317	322	317	322	25755996	x	6mer	519	NA	0	Mir-154	>ATATAA	>TTATAT	0.7528174519538879
Mir154	6mer	DOP1B	519	20	25	20	25	25789820	x	6mer	519	NA	0	Mir-154	>ATATAA	>TTATAT	0.7528174519538879
Mir154	6mer	NIPBL	509	246	251	246	251	23564151	x	6mer	509	NA	0	Mir-154	>ATATAA	>TTATAT	0.7528174519538879
Mir154	6mer	LMNB1	548	94	99	94	99	29887511	x	6mer	548	NA	0	Mir-154	>ATATAA	>TTATAT	0.7528174519538879
Mir154	6mer	RANBP9	357	33	38	33	38	5374569	x	6mer	357	NA	0	Mir-154	>ATATAA	>TTATAT	0.7528174519538879
Mir154	6mer	DHCR7	380	850	855	850	855	8254279	x	6mer	380	NA	0	Mir-154	>ATATAA	>TTATAT	0.7528174519538879
Mir154	6mer	DCTN6	446	271	276	271	276	18852821	x	6mer	446	NA	0	Mir-154	>ATATAA	>TTATAT	0.7528174519538879
Mir154	6mer	PGM1	351	148	153	148	153	4425293	x	6mer	351	NA	0	Mir-154	>ATATAA	>TTATAT	0.7528174519538879
Mir154	6mer	ATL1	333	157	162	157	162	2450871	x	6mer	333	NA	0	Mir-154	>ATATAA	>TTATAT	0.7528174519538879
Mir154	6mer	SNX25	537	212	217	212	217	29133754	x	6mer	537	NA	0	Mir-154	>ATATAA	>TTATAT	0.7528174519538879
Mir154	6mer	CPNE3	514	784	789	784	789	24712311	x	6mer	514	NA	0	Mir-154	>ATATAA	>TTATAT	0.7528174519538879
Mir154	6mer	TMBIM4	553	252	257	252	257	30766929	x	6mer	553	NA	0	Mir-154	>ATATAA	>TTATAT	0.7528174519538879
Mir154	6mer	OAT	425	209	214	209	214	13902728	x	6mer	425	NA	0	Mir-154	>ATATAA	>TTATAT	0.7528174519538879
Mir154	6mer	CCDC17	359	76	81	76	81	5996879	x	6mer	359	NA	0	Mir-154	>ATATAA	>TTATAT	0.7528174519538879
Mir154	6mer	GPBP1	446	240	245	240	245	18999823	x	6mer	446	NA	0	Mir-154	>ATATAA	>TTATAT	0.7528174519538879
Mir154	6mer	ZNF146	346	64	69	64	69	3572013	x	6mer	346	NA	0	Mir-154	>ATATAA	>TTATAT	0.7528174519538879
Mir154	6mer	C3H11ORF54	380	148	153	148	153	8321427	x	6mer	380	NA	0	Mir-154	>ATATAA	>TTATAT	0.7528174519538879
Mir154	6mer	LEMD3	326	720	725	720	725	819740	x	6mer	326	NA	0	Mir-154	>ATATAA	>TTATAT	0.7528174519538879
Mir154	6mer	GUCY2C	482	423	428	423	428	22177913	x	6mer	482	NA	0	Mir-154	>ATATAA	>TTATAT	0.7528174519538879
Mir154	6mer	ILDR1	537	628	633	628	633	29143613	x	6mer	537	NA	0	Mir-154	>ATATAA	>TTATAT	0.7528174519538879
Mir154	6mer	ARL13B	425	438	443	438	443	14048606	x	6mer	425	NA	0	Mir-154	>ATATAA	>TTATAT	0.7528174519538879
Mir154	6mer	WASF1	548	426	431	426	431	30012213	x	6mer	548	NA	0	Mir-154	>ATATAA	>TTATAT	0.7528174519538879
Mir154	6mer	TPBG	447	522	527	522	527	19240542	x	6mer	447	NA	0	Mir-154	>ATATAA	>TTATAT	0.7528174519538879
Mir154	6mer	INPP1	485	234	239	234	239	22823102	x	6mer	485	NA	0	Mir-154	>ATATAA	>TTATAT	0.7528174519538879
Mir154	6mer	C26H16ORF46	515	151	156	151	156	25407157	x	6mer	515	NA	0	Mir-154	>ATATAA	>TTATAT	0.7528174519538879
Mir154	6mer	TCEAL9	404	119	124	119	124	11262353	x	6mer	404	NA	0	Mir-154	>ATATAA	>TTATAT	0.7528174519538879
Mir154	6mer	CNIH1	522	658	663	658	663	26065006	x	6mer	522	NA	0	Mir-154	>ATATAA	>TTATAT	0.7528174519538879
Mir154	6mer	IL15RA	532	621	626	621	626	28044981	x	6mer	532	NA	0	Mir-154	>ATATAA	>TTATAT	0.7528174519538879
Mir154	6mer	ZCCHC12	322	91	96	91	96	460919	x	6mer	322	NA	0	Mir-154	>ATATAA	>TTATAT	0.7528174519538879
Mir154	6mer	USP48	393	230	235	230	235	9155563	x	6mer	393	NA	0	Mir-154	>ATATAA	>TTATAT	0.7528174519538879
Mir154	6mer	ACADM	407	246	251	246	251	11416226	x	6mer	407	NA	0	Mir-154	>ATATAA	>TTATAT	0.7528174519538879
Mir154	6mer	ETFBKMT	482	261	266	261	266	22176158	x	6mer	482	NA	0	Mir-154	>ATATAA	>TTATAT	0.7528174519538879
Mir154	6mer	GLOD4	385	51	56	51	56	8861947	x	6mer	385	NA	0	Mir-154	>ATATAA	>TTATAT	0.7528174519538879
Mir154	6mer	PLAU	448	873	878	873	878	19594805	x	6mer	448	NA	0	Mir-154	>ATATAA	>TTATAT	0.7528174519538879
Mir154	6mer	CCDC88A	486	867	872	867	872	23162486	x	6mer	486	NA	0	Mir-154	>ATATAA	>TTATAT	0.7528174519538879
Mir154	6mer	PRDM8	419	297	302	297	302	12795109	x	6mer	419	NA	0	Mir-154	>ATATAA	>TTATAT	0.7528174519538879
Mir154	6mer	CFAP300	468	447	452	447	452	20694338	x	6mer	468	NA	0	Mir-154	>ATATAA	>TTATAT	0.7528174519538879
Mir154	6mer	RCN2	482	556	561	556	561	22414980	x	6mer	482	NA	0	Mir-154	>ATATAA	>TTATAT	0.7528174519538879
Mir154	6mer	PEX7	356	93	98	93	98	5199188	x	6mer	356	NA	0	Mir-154	>ATATAA	>TTATAT	0.7528174519538879
Mir154	6mer	MFSD8	333	301	306	301	306	2354006	x	6mer	333	NA	0	Mir-154	>ATATAA	>TTATAT	0.7528174519538879
Mir154	6mer	GLRA2	468	70	75	70	75	21041209	x	6mer	468	NA	0	Mir-154	>ATATAA	>TTATAT	0.7528174519538879
Mir154	6mer	SELENOT	515	338	343	338	343	25272104	x	6mer	515	NA	0	Mir-154	>ATATAA	>TTATAT	0.7528174519538879
Mir154	6mer	IBSP	553	94	99	94	99	30711826	x	6mer	553	NA	0	Mir-154	>ATATAA	>TTATAT	0.7528174519538879
Mir154	6mer	C1GALT1	425	214	219	214	219	14085781	x	6mer	425	NA	0	Mir-154	>ATATAA	>TTATAT	0.7528174519538879
Mir154	6mer	SYTL2	525	66	71	66	71	26795458	x	6mer	525	NA	0	Mir-154	>ATATAA	>TTATAT	0.7528174519538879
Mir154	6mer	MOK	356	269	274	269	274	4877781	x	6mer	356	NA	0	Mir-154	>ATATAA	>TTATAT	0.7528174519538879
Mir154	6mer	NTAQ1	513	619	624	619	624	24539505	x	6mer	513	NA	0	Mir-154	>ATATAA	>TTATAT	0.7528174519538879
Mir154	6mer	CCDC82	519	97	102	97	102	25479620	x	6mer	519	NA	0	Mir-154	>ATATAA	>TTATAT	0.7528174519538879
Mir154	6mer	SLX4	359	795	800	795	800	6311128	x	6mer	359	NA	0	Mir-154	>ATATAA	>TTATAT	0.7528174519538879
Mir154	6mer	RABGGTB	350	105	110	105	110	4053136	x	6mer	350	NA	0	Mir-154	>ATATAA	>TTATAT	0.7528174519538879
Mir154	6mer	MKKS	467	296	301	296	301	20584358	x	6mer	467	NA	0	Mir-154	>ATATAA	>TTATAT	0.7528174519538879
Mir154	6mer	CUNH11ORF98	356	531	536	531	536	5072068	x	6mer	356	NA	0	Mir-154	>ATATAA	>TTATAT	0.7528174519538879
Mir154	6mer	LRRTM2	357	307	312	307	312	5578281	x	6mer	357	NA	0	Mir-154	>ATATAA	>TTATAT	0.7528174519538879
Mir154	6mer	VAPB	446	400	405	400	405	18988193	x	6mer	446	NA	0	Mir-154	>ATATAA	>TTATAT	0.7528174519538879
Mir154	6mer	CWC27	448	224	229	224	229	19528115	x	6mer	448	NA	0	Mir-154	>ATATAA	>TTATAT	0.7528174519538879
Mir154	6mer	CEBPD	366	253	258	253	258	7073406	x	6mer	366	NA	0	Mir-154	>ATATAA	>TTATAT	0.7528174519538879
Mir154	6mer	C21H4ORF47	524	785	790	785	790	26750857	x	6mer	524	NA	0	Mir-154	>ATATAA	>TTATAT	0.7528174519538879
Mir154	6mer	CCDC50	447	156	161	156	161	19153556	x	6mer	447	NA	0	Mir-154	>ATATAA	>TTATAT	0.7528174519538879
Mir154	6mer	MRPL50	522	291	296	291	296	26157442	x	6mer	522	NA	0	Mir-154	>ATATAA	>TTATAT	0.7528174519538879
Mir154	6mer	CAAP1	446	437	442	437	442	18892834	x	6mer	446	NA	0	Mir-154	>ATATAA	>TTATAT	0.7528174519538879
Mir154	6mer	ATP5MG	362	22	27	22	27	6472409	x	6mer	362	NA	0	Mir-154	>ATATAA	>TTATAT	0.7528174519538879
Mir154	6mer	CD302	393	94	99	94	99	9173828	x	6mer	393	NA	0	Mir-154	>ATATAA	>TTATAT	0.7528174519538879
Mir154	6mer	NOS2	385	421	426	421	426	8864208	x	6mer	385	NA	0	Mir-154	>ATATAA	>TTATAT	0.7528174519538879
Mir154	6mer	PJVK	534	740	745	740	745	29014982	x	6mer	534	NA	0	Mir-154	>ATATAA	>TTATAT	0.7528174519538879
Mir154	6mer	EIF2A	396	26	31	26	31	9834967	x	6mer	396	NA	0	Mir-154	>ATATAA	>TTATAT	0.7528174519538879
Mir154	6mer	MRPS6	532	374	379	374	379	28085321	x	6mer	532	NA	0	Mir-154	>ATATAA	>TTATAT	0.7528174519538879
Mir154	6mer	DNMT1	442	231	236	231	236	18599929	x	6mer	442	NA	0	Mir-154	>ATATAA	>TTATAT	0.7528174519538879
Mir154	6mer	C10H12ORF40	411	200	205	200	205	11858696	x	6mer	411	NA	0	Mir-154	>ATATAA	>TTATAT	0.7528174519538879
Mir154	6mer	MATN3	331	191	196	191	196	2150302	x	6mer	331	NA	0	Mir-154	>ATATAA	>TTATAT	0.7528174519538879
Mir154	6mer	ARHGAP11A	417	533	538	533	538	12413707	x	6mer	417	NA	0	Mir-154	>ATATAA	>TTATAT	0.7528174519538879
Mir154	6mer	SOCS1	462	379	384	379	384	20208614	x	6mer	462	NA	0	Mir-154	>ATATAA	>TTATAT	0.7528174519538879
Mir154	6mer	BTBD8	486	56	61	56	61	23099364	x	6mer	486	NA	0	Mir-154	>ATATAA	>TTATAT	0.7528174519538879
Mir154	6mer	ZNF423	531	113	118	113	118	27944313	x	6mer	531	NA	0	Mir-154	>ATATAA	>TTATAT	0.7528174519538879
Mir154	6mer	PAX6	420	130	135	130	135	13270667	x	6mer	420	NA	0	Mir-154	>ATATAA	>TTATAT	0.7528174519538879
Mir154	6mer	RBM7	393	335	340	335	340	9215500	x	6mer	393	NA	0	Mir-154	>ATATAA	>TTATAT	0.7528174519538879
Mir154	6mer	TNFSF9	515	228	233	228	233	25450089	x	6mer	515	NA	0	Mir-154	>ATATAA	>TTATAT	0.7528174519538879
Mir154	6mer	SLC2A5	530	500	505	500	505	27237813	x	6mer	530	NA	0	Mir-154	>ATATAA	>TTATAT	0.7528174519538879
Mir154	6mer	ZFAND4	417	61	66	61	66	12565490	x	6mer	417	NA	0	Mir-154	>ATATAA	>TTATAT	0.7528174519538879
Mir154	6mer	A2M	530	76	81	76	81	27415135	x	6mer	530	NA	0	Mir-154	>ATATAA	>TTATAT	0.7528174519538879
Mir154	6mer	MGAT4C	345	386	391	386	391	2880488	x	6mer	345	NA	0	Mir-154	>ATATAA	>TTATAT	0.7528174519538879
Mir154	6mer	LPAR6	322	119	124	119	124	211281	x	6mer	322	NA	0	Mir-154	>ATATAA	>TTATAT	0.7528174519538879
Mir154	6mer	HECTD1	420	293	298	293	298	13152784	x	6mer	420	NA	0	Mir-154	>ATATAA	>TTATAT	0.7528174519538879
Mir154	6mer	CABCOCO1	357	135	140	135	140	5326716	x	6mer	357	NA	0	Mir-154	>ATATAA	>TTATAT	0.7528174519538879
Mir154	6mer	CEP128	357	393	398	393	398	5238500	x	6mer	357	NA	0	Mir-154	>ATATAA	>TTATAT	0.7528174519538879
Mir154	6mer	TMEM64	513	548	553	548	553	24592983	x	6mer	513	NA	0	Mir-154	>ATATAA	>TTATAT	0.7528174519538879
Mir154	6mer	MLLT3	533	67	72	67	72	28600941	x	6mer	533	NA	0	Mir-154	>ATATAA	>TTATAT	0.7528174519538879
Mir154	6mer	GPR33	486	604	609	604	609	23123080	x	6mer	486	NA	0	Mir-154	>ATATAA	>TTATAT	0.7528174519538879
Mir154	6mer	F5	440	304	309	304	309	17970299	x	6mer	440	NA	0	Mir-154	>ATATAA	>TTATAT	0.7528174519538879
Mir154	6mer	ANKRD11	362	170	175	170	175	6651392	x	6mer	362	NA	0	Mir-154	>ATATAA	>TTATAT	0.7528174519538879
Mir154	6mer	KCNA5	346	558	563	558	563	3410411	x	6mer	346	NA	0	Mir-154	>ATATAA	>TTATAT	0.7528174519538879
Mir154	6mer	TM4SF1	524	444	449	444	449	26466335	x	6mer	524	NA	0	Mir-154	>ATATAA	>TTATAT	0.7528174519538879
Mir154	6mer	PHACTR3	366	447	452	447	452	6839540	x	6mer	366	NA	0	Mir-154	>ATATAA	>TTATAT	0.7528174519538879
Mir154	6mer	GSR	357	104	109	104	109	5459832	x	6mer	357	NA	0	Mir-154	>ATATAA	>TTATAT	0.7528174519538879
Mir154	6mer	RAB40B	350	515	520	515	520	4083611	x	6mer	350	NA	0	Mir-154	>ATATAA	>TTATAT	0.7528174519538879
Mir154	6mer	SPIC	351	193	198	193	198	4649869	x	6mer	351	NA	0	Mir-154	>ATATAA	>TTATAT	0.7528174519538879
Mir154	6mer	SSRP1	327	351	356	351	356	1276652	x	6mer	327	NA	0	Mir-154	>ATATAA	>TTATAT	0.7528174519538879
Mir154	6mer	LRRC51	534	365	370	365	370	29011510	x	6mer	534	NA	0	Mir-154	>ATATAA	>TTATAT	0.7528174519538879
Mir154	6mer	DHH	326	141	146	141	146	812965	x	6mer	326	NA	0	Mir-154	>ATATAA	>TTATAT	0.7528174519538879
Mir154	6mer	PLEKHA1	515	442	447	442	447	25147497	x	6mer	515	NA	0	Mir-154	>ATATAA	>TTATAT	0.7528174519538879
Mir154	6mer	ORC6	553	330	335	330	335	30893336	x	6mer	553	NA	0	Mir-154	>ATATAA	>TTATAT	0.7528174519538879
Mir154	6mer	EGFL6	510	17	22	17	22	24305937	x	6mer	510	NA	0	Mir-154	>ATATAA	>TTATAT	0.7528174519538879
Mir154	6mer	YRDC	440	28	33	28	33	17949747	x	6mer	440	NA	0	Mir-154	>ATATAA	>TTATAT	0.7528174519538879
Mir154	6mer	PUS7L	407	343	348	343	348	11379293	x	6mer	407	NA	0	Mir-154	>ATATAA	>TTATAT	0.7528174519538879
Mir154	6mer	CNOT3	345	242	247	242	247	3133951	x	6mer	345	NA	0	Mir-154	>ATATAA	>TTATAT	0.7528174519538879
Mir154	6mer	SLC26A3	519	551	556	551	556	25769891	x	6mer	519	NA	0	Mir-154	>ATATAA	>TTATAT	0.7528174519538879
Mir154	6mer	CATSPERB	356	47	52	47	52	4877171	x	6mer	356	NA	0	Mir-154	>ATATAA	>TTATAT	0.7528174519538879
Mir154	6mer	CNN3	359	517	522	517	522	6126349	x	6mer	359	NA	0	Mir-154	>ATATAA	>TTATAT	0.7528174519538879
Mir154	6mer	KANSL2	350	15	20	15	20	4320121	x	6mer	350	NA	0	Mir-154	>ATATAA	>TTATAT	0.7528174519538879
Mir154	6mer	SLC49A4	356	439	444	439	444	5039594	x	6mer	356	NA	0	Mir-154	>ATATAA	>TTATAT	0.7528174519538879
Mir154	6mer	RIPPLY3	351	691	696	691	696	4525129	x	6mer	351	NA	0	Mir-154	>ATATAA	>TTATAT	0.7528174519538879
Mir154	6mer	LAMP1	468	470	475	470	475	20880460	x	6mer	468	NA	0	Mir-154	>ATATAA	>TTATAT	0.7528174519538879
Mir154	6mer	CEP126	533	179	184	179	184	28449001	x	6mer	533	NA	0	Mir-154	>ATATAA	>TTATAT	0.7528174519538879
Mir154	6mer	HEMGN	468	46	51	46	51	20753752	x	6mer	468	NA	0	Mir-154	>ATATAA	>TTATAT	0.7528174519538879
Mir154	6mer	GRAMD1A	550	309	314	309	314	30229535	x	6mer	550	NA	0	Mir-154	>ATATAA	>TTATAT	0.7528174519538879
Mir154	6mer	CERS5	530	252	257	252	257	27410343	x	6mer	530	NA	0	Mir-154	>ATATAA	>TTATAT	0.7528174519538879
Mir154	6mer	RNF146	448	537	542	537	542	19671998	x	6mer	448	NA	0	Mir-154	>ATATAA	>TTATAT	0.7528174519538879
Mir154	6mer	GAS2	359	721	726	721	726	6238274	x	6mer	359	NA	0	Mir-154	>ATATAA	>TTATAT	0.7528174519538879
Mir154	6mer	BCOR	474	812	817	812	817	22059100	x	6mer	474	NA	0	Mir-154	>ATATAA	>TTATAT	0.7528174519538879
Mir154	6mer	CHAC1	326	623	628	623	628	734643	x	6mer	326	NA	0	Mir-154	>ATATAA	>TTATAT	0.7528174519538879
Mir154	6mer	FBXO4	420	112	117	112	117	13166550	x	6mer	420	NA	0	Mir-154	>ATATAA	>TTATAT	0.7528174519538879
Mir154	6mer	KANSL2	462	74	79	74	79	20043815	x	6mer	462	NA	0	Mir-154	>ATATAA	>TTATAT	0.7528174519538879
Mir154	6mer	CNKSR2	419	187	192	187	192	13078708	x	6mer	419	NA	0	Mir-154	>ATATAA	>TTATAT	0.7528174519538879
Mir154	6mer	WLS	550	462	467	462	467	30142083	x	6mer	550	NA	0	Mir-154	>ATATAA	>TTATAT	0.7528174519538879
Mir154	6mer	RNF214	446	217	222	217	222	18765853	x	6mer	446	NA	0	Mir-154	>ATATAA	>TTATAT	0.7528174519538879
Mir154	6mer	LAMB4	356	578	583	578	583	4899395	x	6mer	356	NA	0	Mir-154	>ATATAA	>TTATAT	0.7528174519538879
Mir154	6mer	RGS19	346	505	510	505	510	3497815	x	6mer	346	NA	0	Mir-154	>ATATAA	>TTATAT	0.7528174519538879
Mir154	6mer	CEPT1	509	671	676	671	676	23537378	x	6mer	509	NA	0	Mir-154	>ATATAA	>TTATAT	0.7528174519538879
Mir154	6mer	DBR1	394	143	148	143	148	9705810	x	6mer	394	NA	0	Mir-154	>ATATAA	>TTATAT	0.7528174519538879
Mir154	6mer	ERCC6L	519	240	245	240	245	25930345	x	6mer	519	NA	0	Mir-154	>ATATAA	>TTATAT	0.7528174519538879
Mir154	6mer	NPM3	440	307	312	307	312	18135156	x	6mer	440	NA	0	Mir-154	>ATATAA	>TTATAT	0.7528174519538879
Mir154	6mer	ECHDC2	346	442	447	442	447	3208892	x	6mer	346	NA	0	Mir-154	>ATATAA	>TTATAT	0.7528174519538879
Mir154	6mer	ATRNL1	359	268	273	268	273	6259052	x	6mer	359	NA	0	Mir-154	>ATATAA	>TTATAT	0.7528174519538879
Mir154	6mer	MTIF2	510	44	49	44	49	24207660	x	6mer	510	NA	0	Mir-154	>ATATAA	>TTATAT	0.7528174519538879
Mir154	6mer	ATXN7L2	407	89	94	89	94	11600430	x	6mer	407	NA	0	Mir-154	>ATATAA	>TTATAT	0.7528174519538879
Mir154	6mer	TUBD1	534	511	516	511	516	28936568	x	6mer	534	NA	0	Mir-154	>ATATAA	>TTATAT	0.7528174519538879
Mir154	6mer	OLFML1	326	475	480	475	480	841347	x	6mer	326	NA	0	Mir-154	>ATATAA	>TTATAT	0.7528174519538879
Mir154	6mer	CEP55	447	36	41	36	41	19194439	x	6mer	447	NA	0	Mir-154	>ATATAA	>TTATAT	0.7528174519538879
Mir154	6mer	EIF4E	509	837	842	837	842	23490970	x	6mer	509	NA	0	Mir-154	>ATATAA	>TTATAT	0.7528174519538879
Mir154	6mer	PNPLA1	474	382	387	382	387	21863520	x	6mer	474	NA	0	Mir-154	>ATATAA	>TTATAT	0.7528174519538879
Mir154	6mer	TMOD2	359	440	445	440	445	6188462	x	6mer	359	NA	0	Mir-154	>ATATAA	>TTATAT	0.7528174519538879
Mir154	6mer	MMP13	358	349	354	349	354	5698250	x	6mer	358	NA	0	Mir-154	>ATATAA	>TTATAT	0.7528174519538879
Mir154	6mer	DDX46	534	227	232	227	232	28771068	x	6mer	534	NA	0	Mir-154	>ATATAA	>TTATAT	0.7528174519538879
Mir154	6mer	SECTM1	394	246	251	246	251	9650331	x	6mer	394	NA	0	Mir-154	>ATATAA	>TTATAT	0.7528174519538879
Mir154	6mer	DZIP1	359	332	337	332	337	6036535	x	6mer	359	NA	0	Mir-154	>ATATAA	>TTATAT	0.7528174519538879
Mir154	6mer	SNX3	525	510	515	510	515	27116517	x	6mer	525	NA	0	Mir-154	>ATATAA	>TTATAT	0.7528174519538879
Mir154	6mer	PTCD3	380	339	344	339	344	8387508	x	6mer	380	NA	0	Mir-154	>ATATAA	>TTATAT	0.7528174519538879
Mir154	6mer	QNG1	385	41	46	41	46	8915266	x	6mer	385	NA	0	Mir-154	>ATATAA	>TTATAT	0.7528174519538879
Mir154	6mer	PDCL	346	498	503	498	503	3348563	x	6mer	346	NA	0	Mir-154	>ATATAA	>TTATAT	0.7528174519538879
Mir154	6mer	DNMT1	485	274	279	274	279	22606701	x	6mer	485	NA	0	Mir-154	>ATATAA	>TTATAT	0.7528174519538879
Mir154	6mer	PLK1	420	275	280	275	280	13396998	x	6mer	420	NA	0	Mir-154	>ATATAA	>TTATAT	0.7528174519538879
Mir154	6mer	SYAP1	358	331	336	331	336	5807698	x	6mer	358	NA	0	Mir-154	>ATATAA	>TTATAT	0.7528174519538879
Mir154	6mer	PON2	322	317	322	317	322	77317	x	6mer	322	NA	0	Mir-154	>ATATAA	>TTATAT	0.7528174519538879
Mir154	6mer	SON	326	183	188	183	188	676943	x	6mer	326	NA	0	Mir-154	>ATATAA	>TTATAT	0.7528174519538879
Mir154	6mer	PAIP2	468	873	878	873	878	20959472	x	6mer	468	NA	0	Mir-154	>ATATAA	>TTATAT	0.7528174519538879
Mir154	6mer	UHRF2	356	821	826	821	826	4919458	x	6mer	356	NA	0	Mir-154	>ATATAA	>TTATAT	0.7528174519538879
Mir154	6mer	C6H3ORF33	419	352	357	352	357	12822129	x	6mer	419	NA	0	Mir-154	>ATATAA	>TTATAT	0.7528174519538879
Mir154	6mer	TAX1BP1	359	624	629	624	629	6057406	x	6mer	359	NA	0	Mir-154	>ATATAA	>TTATAT	0.7528174519538879
Mir154	6mer	TRDN	346	237	242	237	242	3463388	x	6mer	346	NA	0	Mir-154	>ATATAA	>TTATAT	0.7528174519538879
Mir154	6mer	POLR2M	351	214	219	214	219	4465090	x	6mer	351	NA	0	Mir-154	>ATATAA	>TTATAT	0.7528174519538879
Mir154	6mer	ABCC12	448	634	639	634	639	19736475	x	6mer	448	NA	0	Mir-154	>ATATAA	>TTATAT	0.7528174519538879
Mir154	6mer	FAM200C	447	37	42	37	42	19219966	x	6mer	447	NA	0	Mir-154	>ATATAA	>TTATAT	0.7528174519538879
Mir154	6mer	SPART	483	319	324	319	324	22561013	x	6mer	483	NA	0	Mir-154	>ATATAA	>TTATAT	0.7528174519538879
Mir154	6mer	SORBS2	398	89	94	89	94	10441810	x	6mer	398	NA	0	Mir-154	>ATATAA	>TTATAT	0.7528174519538879
Mir154	6mer	TOB1	533	718	723	718	723	28519649	x	6mer	533	NA	0	Mir-154	>ATATAA	>TTATAT	0.7528174519538879
Mir154	6mer	SDHB	394	92	97	92	97	9414312	x	6mer	394	NA	0	Mir-154	>ATATAA	>TTATAT	0.7528174519538879
Mir154	6mer	ATM	534	444	449	444	449	29030044	x	6mer	534	NA	0	Mir-154	>ATATAA	>TTATAT	0.7528174519538879
Mir154	6mer	PJVK	327	708	713	708	713	1201040	x	6mer	327	NA	0	Mir-154	>ATATAA	>TTATAT	0.7528174519538879
Mir154	6mer	SVOP	482	38	43	38	43	22405724	x	6mer	482	NA	0	Mir-154	>ATATAA	>TTATAT	0.7528174519538879
Mir154	6mer	CEP170B	534	920	925	920	925	29040837	x	6mer	534	NA	0	Mir-154	>ATATAA	>TTATAT	0.7528174519538879
Mir154	6mer	WBP11	474	418	423	418	423	21881900	x	6mer	474	NA	0	Mir-154	>ATATAA	>TTATAT	0.7528174519538879
Mir154	6mer	HNMT	411	325	330	325	330	11878067	x	6mer	411	NA	0	Mir-154	>ATATAA	>TTATAT	0.7528174519538879
Mir154	6mer	CARMIL1	359	458	463	458	463	6126556	x	6mer	359	NA	0	Mir-154	>ATATAA	>TTATAT	0.7528174519538879
Mir154	6mer	SIM1	462	220	225	220	225	19955797	x	6mer	462	NA	0	Mir-154	>ATATAA	>TTATAT	0.7528174519538879
Mir154	6mer	BECN1	385	180	185	180	185	8873194	x	6mer	385	NA	0	Mir-154	>ATATAA	>TTATAT	0.7528174519538879
Mir154	6mer	ZNF771	467	185	190	185	190	20538424	x	6mer	467	NA	0	Mir-154	>ATATAA	>TTATAT	0.7528174519538879
Mir154	6mer	SLC49A4	482	684	689	684	689	22093475	x	6mer	482	NA	0	Mir-154	>ATATAA	>TTATAT	0.7528174519538879
Mir154	6mer	THAP2	407	486	491	486	491	11372294	x	6mer	407	NA	0	Mir-154	>ATATAA	>TTATAT	0.7528174519538879
Mir154	6mer	AASDH	514	57	62	57	62	24921751	x	6mer	514	NA	0	Mir-154	>ATATAA	>TTATAT	0.7528174519538879
Mir154	6mer	DNAJC13	442	261	266	261	266	18423886	x	6mer	442	NA	0	Mir-154	>ATATAA	>TTATAT	0.7528174519538879
Mir154	6mer	POLK	357	724	729	724	729	5486187	x	6mer	357	NA	0	Mir-154	>ATATAA	>TTATAT	0.7528174519538879
Mir154	6mer	MYF6	417	144	149	144	149	12438067	x	6mer	417	NA	0	Mir-154	>ATATAA	>TTATAT	0.7528174519538879
Mir154	6mer	SRRM1	532	601	606	601	606	27976418	x	6mer	532	NA	0	Mir-154	>ATATAA	>TTATAT	0.7528174519538879
Mir154	6mer	LACTB2	447	779	784	779	784	19171754	x	6mer	447	NA	0	Mir-154	>ATATAA	>TTATAT	0.7528174519538879
Mir154	6mer	HYDIN	531	155	160	155	160	27949327	x	6mer	531	NA	0	Mir-154	>ATATAA	>TTATAT	0.7528174519538879
Mir154	6mer	CTPS1	532	815	820	815	820	27983098	x	6mer	532	NA	0	Mir-154	>ATATAA	>TTATAT	0.7528174519538879
Mir154	6mer	SGCE	322	411	416	411	416	77426	x	6mer	322	NA	0	Mir-154	>ATATAA	>TTATAT	0.7528174519538879
Mir154	6mer	UPK1B	366	243	248	243	248	7066044	x	6mer	366	NA	0	Mir-154	>ATATAA	>TTATAT	0.7528174519538879
Mir154	6mer	NHLRC1	356	261	266	261	266	5034040	x	6mer	356	NA	0	Mir-154	>ATATAA	>TTATAT	0.7528174519538879
Mir154	6mer	PUS7L	519	355	360	355	360	25514736	x	6mer	519	NA	0	Mir-154	>ATATAA	>TTATAT	0.7528174519538879
Mir154	6mer	PSMA1	393	148	153	148	153	9231198	x	6mer	393	NA	0	Mir-154	>ATATAA	>TTATAT	0.7528174519538879
Mir154	6mer	FCF1	524	255	260	255	260	26411961	x	6mer	524	NA	0	Mir-154	>ATATAA	>TTATAT	0.7528174519538879
Mir154	6mer	TTC32	366	87	92	87	92	6912720	x	6mer	366	NA	0	Mir-154	>ATATAA	>TTATAT	0.7528174519538879
Mir154	6mer	SLC25A46	530	553	558	553	558	27248370	x	6mer	530	NA	0	Mir-154	>ATATAA	>TTATAT	0.7528174519538879
Mir154	6mer	COQ6	359	88	93	88	93	6193974	x	6mer	359	NA	0	Mir-154	>ATATAA	>TTATAT	0.7528174519538879
Mir154	6mer	POSTN	380	258	263	258	263	8410384	x	6mer	380	NA	0	Mir-154	>ATATAA	>TTATAT	0.7528174519538879
Mir154	6mer	RECQL	356	95	100	95	100	5098781	x	6mer	356	NA	0	Mir-154	>ATATAA	>TTATAT	0.7528174519538879
Mir154	6mer	UBLCP1	326	147	152	147	152	1050274	x	6mer	326	NA	0	Mir-154	>ATATAA	>TTATAT	0.7528174519538879
Mir154	6mer	CD226	486	76	81	76	81	22970831	x	6mer	486	NA	0	Mir-154	>ATATAA	>TTATAT	0.7528174519538879
Mir154	6mer	NR1D1	468	103	108	103	108	20806117	x	6mer	468	NA	0	Mir-154	>ATATAA	>TTATAT	0.7528174519538879
Mir154	6mer	OSBPL6	419	329	334	329	334	12812866	x	6mer	419	NA	0	Mir-154	>ATATAA	>TTATAT	0.7528174519538879
Mir154	6mer	NKX2-4	537	693	698	693	698	29255769	x	6mer	537	NA	0	Mir-154	>ATATAA	>TTATAT	0.7528174519538879
Mir154	6mer	LRP5	419	68	73	68	73	12909618	x	6mer	419	NA	0	Mir-154	>ATATAA	>TTATAT	0.7528174519538879
Mir154	6mer	ANKRD42	420	422	427	422	427	13264172	x	6mer	420	NA	0	Mir-154	>ATATAA	>TTATAT	0.7528174519538879
Mir154	6mer	PAPSS1	486	121	126	121	126	23399543	x	6mer	486	NA	0	Mir-154	>ATATAA	>TTATAT	0.7528174519538879
Mir154	6mer	TMEM230	482	270	275	270	275	22336814	x	6mer	482	NA	0	Mir-154	>ATATAA	>TTATAT	0.7528174519538879
Mir154	6mer	C15H18ORF63	534	397	402	397	402	28986790	x	6mer	534	NA	0	Mir-154	>ATATAA	>TTATAT	0.7528174519538879
Mir154	6mer	UBE2Q1	550	294	299	294	299	30133354	x	6mer	550	NA	0	Mir-154	>ATATAA	>TTATAT	0.7528174519538879
Mir154	6mer	RCN2	345	555	560	555	560	2849023	x	6mer	345	NA	0	Mir-154	>ATATAA	>TTATAT	0.7528174519538879
Mir154	6mer	HUS1B	327	675	680	675	680	1241403	x	6mer	327	NA	0	Mir-154	>ATATAA	>TTATAT	0.7528174519538879
Mir154	6mer	ANKRD39	462	247	252	247	252	20275907	x	6mer	462	NA	0	Mir-154	>ATATAA	>TTATAT	0.7528174519538879
Mir154	6mer	SMIM30	420	630	635	630	635	13288765	x	6mer	420	NA	0	Mir-154	>ATATAA	>TTATAT	0.7528174519538879
Mir154	6mer	POLR2M	548	216	221	216	221	29873129	x	6mer	548	NA	0	Mir-154	>ATATAA	>TTATAT	0.7528174519538879
Mir154	6mer	PTPRJ	357	352	357	352	357	5594586	x	6mer	357	NA	0	Mir-154	>ATATAA	>TTATAT	0.7528174519538879
Mir154	6mer	PFDN4	417	165	170	165	170	12486699	x	6mer	417	NA	0	Mir-154	>ATATAA	>TTATAT	0.7528174519538879
Mir154	6mer	TSPAN31	530	216	221	216	221	27406221	x	6mer	530	NA	0	Mir-154	>ATATAA	>TTATAT	0.7528174519538879
Mir154	6mer	ALDH18A1	550	261	266	261	266	30197180	x	6mer	550	NA	0	Mir-154	>ATATAA	>TTATAT	0.7528174519538879
Mir154	6mer	NIPBL	525	247	252	247	252	27076183	x	6mer	525	NA	0	Mir-154	>ATATAA	>TTATAT	0.7528174519538879
Mir154	6mer	PI4KA	462	231	236	231	236	20262823	x	6mer	462	NA	0	Mir-154	>ATATAA	>TTATAT	0.7528174519538879
Mir154	6mer	ZNF674	417	44	49	44	49	12680323	x	6mer	417	NA	0	Mir-154	>ATATAA	>TTATAT	0.7528174519538879
Mir154	6mer	EMC6	525	120	125	120	125	27001515	x	6mer	525	NA	0	Mir-154	>ATATAA	>TTATAT	0.7528174519538879
Mir154	6mer	ZMAT1	550	911	916	911	916	30508420	x	6mer	550	NA	0	Mir-154	>ATATAA	>TTATAT	0.7528174519538879
Mir154	6mer	CCDC18	385	462	467	462	467	8672280	x	6mer	385	NA	0	Mir-154	>ATATAA	>TTATAT	0.7528174519538879
Mir154	6mer	FIGN	515	763	768	763	768	25375161	x	6mer	515	NA	0	Mir-154	>ATATAA	>TTATAT	0.7528174519538879
Mir154	6mer	PRR32	331	70	75	70	75	2300812	x	6mer	331	NA	0	Mir-154	>ATATAA	>TTATAT	0.7528174519538879
Mir154	6mer	RAB9A	522	365	370	365	370	26329919	x	6mer	522	NA	0	Mir-154	>ATATAA	>TTATAT	0.7528174519538879
Mir154	6mer	WDR35	396	259	264	259	264	9946677	x	6mer	396	NA	0	Mir-154	>ATATAA	>TTATAT	0.7528174519538879
Mir154	6mer	AMDHD1	510	361	366	361	366	24032731	x	6mer	510	NA	0	Mir-154	>ATATAA	>TTATAT	0.7528174519538879
Mir154	6mer	ELAPOR2	553	430	435	430	435	30835103	x	6mer	553	NA	0	Mir-154	>ATATAA	>TTATAT	0.7528174519538879
Mir154	6mer	LCP2	394	182	187	182	187	9392512	x	6mer	394	NA	0	Mir-154	>ATATAA	>TTATAT	0.7528174519538879
Mir154	6mer	RMDN2	327	238	243	238	243	1257364	x	6mer	327	NA	0	Mir-154	>ATATAA	>TTATAT	0.7528174519538879
Mir154	6mer	IL7	531	508	513	508	513	27890919	x	6mer	531	NA	0	Mir-154	>ATATAA	>TTATAT	0.7528174519538879
Mir154	6mer	HMGN1	468	295	300	295	300	20772924	x	6mer	468	NA	0	Mir-154	>ATATAA	>TTATAT	0.7528174519538879
Mir154	6mer	TOB1	486	718	723	718	723	23227030	x	6mer	486	NA	0	Mir-154	>ATATAA	>TTATAT	0.7528174519538879
Mir154	6mer	NIPSNAP3A	532	620	625	620	625	28112712	x	6mer	532	NA	0	Mir-154	>ATATAA	>TTATAT	0.7528174519538879
Mir154	6mer	EMILIN2	366	41	46	41	46	7013212	x	6mer	366	NA	0	Mir-154	>ATATAA	>TTATAT	0.7528174519538879
Mir154	6mer	DNA2	362	294	299	294	299	6570150	x	6mer	362	NA	0	Mir-154	>ATATAA	>TTATAT	0.7528174519538879
Mir154	6mer	DYNC2H1	509	364	369	364	369	23688762	x	6mer	509	NA	0	Mir-154	>ATATAA	>TTATAT	0.7528174519538879
Mir154	6mer	NSMCE2	351	174	179	174	179	4758975	x	6mer	351	NA	0	Mir-154	>ATATAA	>TTATAT	0.7528174519538879
Mir154	6mer	USO1	420	659	664	659	664	13214098	x	6mer	420	NA	0	Mir-154	>ATATAA	>TTATAT	0.7528174519538879
Mir154	6mer	EAPP	411	124	129	124	129	11709833	x	6mer	411	NA	0	Mir-154	>ATATAA	>TTATAT	0.7528174519538879
Mir154	6mer	ICE1	448	784	789	784	789	19525434	x	6mer	448	NA	0	Mir-154	>ATATAA	>TTATAT	0.7528174519538879
Mir154	6mer	TCEAL8	440	400	405	400	405	18238221	x	6mer	440	NA	0	Mir-154	>ATATAA	>TTATAT	0.7528174519538879
Mir154	6mer	MACIR	425	362	367	362	367	14009370	x	6mer	425	NA	0	Mir-154	>ATATAA	>TTATAT	0.7528174519538879
Mir154	6mer	BMAL1	420	327	332	327	332	13268759	x	6mer	420	NA	0	Mir-154	>ATATAA	>TTATAT	0.7528174519538879
Mir154	6mer	STIM2	530	204	209	204	209	27280357	x	6mer	530	NA	0	Mir-154	>ATATAA	>TTATAT	0.7528174519538879
Mir154	6mer	TRPC3	532	47	52	47	52	28099308	x	6mer	532	NA	0	Mir-154	>ATATAA	>TTATAT	0.7528174519538879
Mir154	6mer	RAB40B	532	526	531	526	531	28358243	x	6mer	532	NA	0	Mir-154	>ATATAA	>TTATAT	0.7528174519538879
Mir154	6mer	SPATA5	331	141	146	141	146	2006746	x	6mer	331	NA	0	Mir-154	>ATATAA	>TTATAT	0.7528174519538879
Mir154	6mer	LRIG2	514	440	445	440	445	24829860	x	6mer	514	NA	0	Mir-154	>ATATAA	>TTATAT	0.7528174519538879
Mir154	6mer	TOP2A	356	523	528	523	528	4966636	x	6mer	356	NA	0	Mir-154	>ATATAA	>TTATAT	0.7528174519538879
Mir154	6mer	GASK1B	514	143	148	143	148	24822708	x	6mer	514	NA	0	Mir-154	>ATATAA	>TTATAT	0.7528174519538879
Mir154	6mer	NECTIN3	525	123	128	123	128	27066792	x	6mer	525	NA	0	Mir-154	>ATATAA	>TTATAT	0.7528174519538879
Mir154	6mer	NPHP3	553	712	717	712	717	30619050	x	6mer	553	NA	0	Mir-154	>ATATAA	>TTATAT	0.7528174519538879
Mir154	6mer	TAC1	537	401	406	401	406	29297857	x	6mer	537	NA	0	Mir-154	>ATATAA	>TTATAT	0.7528174519538879
Mir154	6mer	IDH1	362	252	257	252	257	6517782	x	6mer	362	NA	0	Mir-154	>ATATAA	>TTATAT	0.7528174519538879
Mir154	6mer	TIMM29	330	698	703	698	703	1491156	x	6mer	330	NA	0	Mir-154	>ATATAA	>TTATAT	0.7528174519538879
Mir154	6mer	SGCE	357	186	191	186	191	5271428	x	6mer	357	NA	0	Mir-154	>ATATAA	>TTATAT	0.7528174519538879
Mir154	6mer	SH3YL1	538	247	252	247	252	29694722	x	6mer	538	NA	0	Mir-154	>ATATAA	>TTATAT	0.7528174519538879
Mir154	6mer	RFTN1	345	809	814	809	814	2766250	x	6mer	345	NA	0	Mir-154	>ATATAA	>TTATAT	0.7528174519538879
Mir154	6mer	JKAMP	534	461	466	461	466	28994147	x	6mer	534	NA	0	Mir-154	>ATATAA	>TTATAT	0.7528174519538879
Mir154	6mer	TAOK2	538	189	194	189	194	29722784	x	6mer	538	NA	0	Mir-154	>ATATAA	>TTATAT	0.7528174519538879
Mir154	6mer	QNG1	532	38	43	38	43	28106034	x	6mer	532	NA	0	Mir-154	>ATATAA	>TTATAT	0.7528174519538879
Mir154	6mer	MMP12	550	49	54	49	54	30385446	x	6mer	550	NA	0	Mir-154	>ATATAA	>TTATAT	0.7528174519538879
Mir154	6mer	ZPBP2	522	349	354	349	354	26256020	x	6mer	522	NA	0	Mir-154	>ATATAA	>TTATAT	0.7528174519538879
Mir154	6mer	SLIT2	510	233	238	233	238	24156361	x	6mer	510	NA	0	Mir-154	>ATATAA	>TTATAT	0.7528174519538879
Mir154	6mer	RAP1A	486	456	461	456	461	23164483	x	6mer	486	NA	0	Mir-154	>ATATAA	>TTATAT	0.7528174519538879
Mir154	6mer	MFSD1	398	123	128	123	128	10187146	x	6mer	398	NA	0	Mir-154	>ATATAA	>TTATAT	0.7528174519538879
Mir154	6mer	SMAP1	553	392	397	392	397	30631135	x	6mer	553	NA	0	Mir-154	>ATATAA	>TTATAT	0.7528174519538879
Mir154	6mer	TTC30B	327	409	414	409	414	1201329	x	6mer	327	NA	0	Mir-154	>ATATAA	>TTATAT	0.7528174519538879
Mir154	6mer	WSB1	327	546	551	546	551	1329723	x	6mer	327	NA	0	Mir-154	>ATATAA	>TTATAT	0.7528174519538879
Mir154	6mer	RCHY1	420	511	516	511	516	13214215	x	6mer	420	NA	0	Mir-154	>ATATAA	>TTATAT	0.7528174519538879
Mir154	6mer	SEMA3E	553	211	216	211	216	30835242	x	6mer	553	NA	0	Mir-154	>ATATAA	>TTATAT	0.7528174519538879
Mir154	6mer	HHEX	331	774	779	774	779	2212597	x	6mer	331	NA	0	Mir-154	>ATATAA	>TTATAT	0.7528174519538879
Mir154	6mer	METTL6	350	132	137	132	137	4275253	x	6mer	350	NA	0	Mir-154	>ATATAA	>TTATAT	0.7528174519538879
Mir154	6mer	SMAD1	538	614	619	614	619	29577434	x	6mer	538	NA	0	Mir-154	>ATATAA	>TTATAT	0.7528174519538879
Mir154	6mer	PHF12	532	399	404	399	404	28345151	x	6mer	532	NA	0	Mir-154	>ATATAA	>TTATAT	0.7528174519538879
Mir154	6mer	SPOCK3	514	191	196	191	196	24998782	x	6mer	514	NA	0	Mir-154	>ATATAA	>TTATAT	0.7528174519538879
Mir154	6mer	COL12A1	525	770	775	770	775	26937571	x	6mer	525	NA	0	Mir-154	>ATATAA	>TTATAT	0.7528174519538879
Mir154	6mer	NAF1	509	43	48	43	48	23488987	x	6mer	509	NA	0	Mir-154	>ATATAA	>TTATAT	0.7528174519538879
Mir154	6mer	MPDZ	327	423	428	423	428	1181983	x	6mer	327	NA	0	Mir-154	>ATATAA	>TTATAT	0.7528174519538879
Mir154	6mer	SLC35F5	385	614	619	614	619	8761727	x	6mer	385	NA	0	Mir-154	>ATATAA	>TTATAT	0.7528174519538879
Mir154	6mer	WHAMM	356	425	430	425	430	5133586	x	6mer	356	NA	0	Mir-154	>ATATAA	>TTATAT	0.7528174519538879
Mir154	6mer	ASB5	407	329	334	329	334	11399013	x	6mer	407	NA	0	Mir-154	>ATATAA	>TTATAT	0.7528174519538879
Mir154	6mer	ACADM	447	650	655	650	655	19359086	x	6mer	447	NA	0	Mir-154	>ATATAA	>TTATAT	0.7528174519538879
Mir154	6mer	C1S	362	324	329	324	329	6507862	x	6mer	362	NA	0	Mir-154	>ATATAA	>TTATAT	0.7528174519538879
Mir154	6mer	DNAAF5	522	238	243	238	243	26319202	x	6mer	522	NA	0	Mir-154	>ATATAA	>TTATAT	0.7528174519538879
Mir154	6mer	CRISPLD1	530	298	303	298	303	27495155	x	6mer	530	NA	0	Mir-154	>ATATAA	>TTATAT	0.7528174519538879
Mir154	6mer	FAIM2	326	15	20	15	20	813433	x	6mer	326	NA	0	Mir-154	>ATATAA	>TTATAT	0.7528174519538879
Mir154	6mer	TEX26	482	318	323	318	323	22285511	x	6mer	482	NA	0	Mir-154	>ATATAA	>TTATAT	0.7528174519538879
Mir154	6mer	ATOH1	366	205	210	205	210	6854057	x	6mer	366	NA	0	Mir-154	>ATATAA	>TTATAT	0.7528174519538879
Mir154	6mer	ENPP2	404	19	24	19	24	11227910	x	6mer	404	NA	0	Mir-154	>ATATAA	>TTATAT	0.7528174519538879
Mir154	6mer	METTL16	538	120	125	120	125	29791213	x	6mer	538	NA	0	Mir-154	>ATATAA	>TTATAT	0.7528174519538879
Mir154	6mer	MYCBP2	350	419	424	419	424	4268746	x	6mer	350	NA	0	Mir-154	>ATATAA	>TTATAT	0.7528174519538879
Mir154	6mer	BLTP1	524	138	143	138	143	26462316	x	6mer	524	NA	0	Mir-154	>ATATAA	>TTATAT	0.7528174519538879
Mir154	6mer	PRAF2	525	41	46	41	46	27160072	x	6mer	525	NA	0	Mir-154	>ATATAA	>TTATAT	0.7528174519538879
Mir154	6mer	EEF1AKMT2	515	152	157	152	157	25148003	x	6mer	515	NA	0	Mir-154	>ATATAA	>TTATAT	0.7528174519538879
Mir154	6mer	SNX22	533	326	331	326	331	28459521	x	6mer	533	NA	0	Mir-154	>ATATAA	>TTATAT	0.7528174519538879
Mir154	6mer	DNAJB14	330	599	604	599	604	1559579	x	6mer	330	NA	0	Mir-154	>ATATAA	>TTATAT	0.7528174519538879
Mir154	6mer	DNASE1L3	358	753	758	753	758	5761669	x	6mer	358	NA	0	Mir-154	>ATATAA	>TTATAT	0.7528174519538879
Mir154	6mer	PLAGL1	331	416	421	416	421	2141455	x	6mer	331	NA	0	Mir-154	>ATATAA	>TTATAT	0.7528174519538879
Mir154	6mer	FUNDC2	509	161	166	161	166	23863359	x	6mer	509	NA	0	Mir-154	>ATATAA	>TTATAT	0.7528174519538879
Mir154	6mer	RBM48	322	155	160	155	160	77754	x	6mer	322	NA	0	Mir-154	>ATATAA	>TTATAT	0.7528174519538879
Mir154	6mer	NID2	351	517	522	517	522	4453609	x	6mer	351	NA	0	Mir-154	>ATATAA	>TTATAT	0.7528174519538879
Mir154	6mer	RAD17	326	433	438	433	438	749358	x	6mer	326	NA	0	Mir-154	>ATATAA	>TTATAT	0.7528174519538879
Mir154	6mer	SH3YL1	474	247	252	247	252	21937584	x	6mer	474	NA	0	Mir-154	>ATATAA	>TTATAT	0.7528174519538879
Mir154	6mer	GLIPR1L2	385	253	258	253	258	8946807	x	6mer	385	NA	0	Mir-154	>ATATAA	>TTATAT	0.7528174519538879
Mir154	6mer	MAIP1	358	44	49	44	49	5667553	x	6mer	358	NA	0	Mir-154	>ATATAA	>TTATAT	0.7528174519538879
Mir154	6mer	ENOSF1	482	149	154	149	154	22478063	x	6mer	482	NA	0	Mir-154	>ATATAA	>TTATAT	0.7528174519538879
Mir154	6mer	GALNT11	509	438	443	438	443	23727828	x	6mer	509	NA	0	Mir-154	>ATATAA	>TTATAT	0.7528174519538879
Mir154	6mer	TMEM69	362	303	308	303	308	6388109	x	6mer	362	NA	0	Mir-154	>ATATAA	>TTATAT	0.7528174519538879
Mir154	6mer	OCSTAM	483	182	187	182	187	22559313	x	6mer	483	NA	0	Mir-154	>ATATAA	>TTATAT	0.7528174519538879
Mir154	6mer	TRMT13	532	58	63	58	63	27992358	x	6mer	532	NA	0	Mir-154	>ATATAA	>TTATAT	0.7528174519538879
Mir154	6mer	ABCB1	486	291	296	291	296	23255314	x	6mer	486	NA	0	Mir-154	>ATATAA	>TTATAT	0.7528174519538879
Mir154	6mer	OPN5	359	94	99	94	99	6010657	x	6mer	359	NA	0	Mir-154	>ATATAA	>TTATAT	0.7528174519538879
Mir154	6mer	PLA2R1	446	148	153	148	153	18774409	x	6mer	446	NA	0	Mir-154	>ATATAA	>TTATAT	0.7528174519538879
Mir154	6mer	FGB	510	78	83	78	83	24147444	x	6mer	510	NA	0	Mir-154	>ATATAA	>TTATAT	0.7528174519538879
Mir154	6mer	GINM1	448	320	325	320	325	19840316	x	6mer	448	NA	0	Mir-154	>ATATAA	>TTATAT	0.7528174519538879
Mir154	6mer	BTD	515	512	517	512	517	25117994	x	6mer	515	NA	0	Mir-154	>ATATAA	>TTATAT	0.7528174519538879
Mir154	6mer	RCN2	524	546	551	546	551	26393639	x	6mer	524	NA	0	Mir-154	>ATATAA	>TTATAT	0.7528174519538879
Mir154	6mer	RAB39A	394	193	198	193	198	9487843	x	6mer	394	NA	0	Mir-154	>ATATAA	>TTATAT	0.7528174519538879
Mir154	6mer	N6AMT1	345	54	59	54	59	2777995	x	6mer	345	NA	0	Mir-154	>ATATAA	>TTATAT	0.7528174519538879
Mir154	6mer	DNAAF6	468	264	269	264	269	21050141	x	6mer	468	NA	0	Mir-154	>ATATAA	>TTATAT	0.7528174519538879
Mir154	6mer	CCNDBP1	346	152	157	152	157	3250596	x	6mer	346	NA	0	Mir-154	>ATATAA	>TTATAT	0.7528174519538879
Mir154	6mer	SLC18B1	350	574	579	574	579	3933519	x	6mer	350	NA	0	Mir-154	>ATATAA	>TTATAT	0.7528174519538879
Mir154	6mer	QRICH1	448	74	79	74	79	19826566	x	6mer	448	NA	0	Mir-154	>ATATAA	>TTATAT	0.7528174519538879
Mir154	6mer	PPP2CA	467	527	532	527	532	20517638	x	6mer	467	NA	0	Mir-154	>ATATAA	>TTATAT	0.7528174519538879
Mir154	6mer	KCNK1	513	633	638	633	638	24644953	x	6mer	513	NA	0	Mir-154	>ATATAA	>TTATAT	0.7528174519538879
Mir154	6mer	ELF4	531	100	105	100	105	27958801	x	6mer	531	NA	0	Mir-154	>ATATAA	>TTATAT	0.7528174519538879
Mir154	6mer	CACNB4	345	136	141	136	141	2936397	x	6mer	345	NA	0	Mir-154	>ATATAA	>TTATAT	0.7528174519538879
Mir154	6mer	OCIAD1	357	188	193	188	193	5263487	x	6mer	357	NA	0	Mir-154	>ATATAA	>TTATAT	0.7528174519538879
Mir154	6mer	DCLRE1A	356	389	394	389	394	4944839	x	6mer	356	NA	0	Mir-154	>ATATAA	>TTATAT	0.7528174519538879
Mir154	6mer	RBP3	468	50	55	50	55	21002415	x	6mer	468	NA	0	Mir-154	>ATATAA	>TTATAT	0.7528174519538879
Mir154	6mer	CFAP418	537	428	433	428	433	29408706	x	6mer	537	NA	0	Mir-154	>ATATAA	>TTATAT	0.7528174519538879
Mir154	6mer	PPP6R1	537	290	295	290	295	29357671	x	6mer	537	NA	0	Mir-154	>ATATAA	>TTATAT	0.7528174519538879
Mir154	6mer	SERINC3	513	124	129	124	129	24453460	x	6mer	513	NA	0	Mir-154	>ATATAA	>TTATAT	0.7528174519538879
Mir154	6mer	SMCO1	533	146	151	146	151	28432926	x	6mer	533	NA	0	Mir-154	>ATATAA	>TTATAT	0.7528174519538879
Mir154	6mer	DNAJC13	407	258	263	258	263	11543412	x	6mer	407	NA	0	Mir-154	>ATATAA	>TTATAT	0.7528174519538879
Mir154	6mer	GINM1	326	411	416	411	416	694866	x	6mer	326	NA	0	Mir-154	>ATATAA	>TTATAT	0.7528174519538879
Mir154	6mer	SNRPC	394	30	35	30	35	9367205	x	6mer	394	NA	0	Mir-154	>ATATAA	>TTATAT	0.7528174519538879
Mir154	6mer	MSANTD4	446	66	71	66	71	18768327	x	6mer	446	NA	0	Mir-154	>ATATAA	>TTATAT	0.7528174519538879
Mir154	6mer	TNFAIP1	514	456	461	456	461	24882728	x	6mer	514	NA	0	Mir-154	>ATATAA	>TTATAT	0.7528174519538879
Mir154	6mer	SPP1	396	367	372	367	372	9738178	x	6mer	396	NA	0	Mir-154	>ATATAA	>TTATAT	0.7528174519538879
Mir154	6mer	NUP133	514	643	648	643	648	24812148	x	6mer	514	NA	0	Mir-154	>ATATAA	>TTATAT	0.7528174519538879
Mir154	6mer	VEGFC	514	433	438	433	438	24998119	x	6mer	514	NA	0	Mir-154	>ATATAA	>TTATAT	0.7528174519538879
Mir154	6mer	GPRASP2	417	92	97	92	97	12686497	x	6mer	417	NA	0	Mir-154	>ATATAA	>TTATAT	0.7528174519538879
Mir154	6mer	CFAP206	442	145	150	145	150	18421982	x	6mer	442	NA	0	Mir-154	>ATATAA	>TTATAT	0.7528174519538879
Mir154	6mer	PPP1R14B	485	213	218	213	218	22765836	x	6mer	485	NA	0	Mir-154	>ATATAA	>TTATAT	0.7528174519538879
Mir154	6mer	DIS3L	396	207	212	207	212	9816071	x	6mer	396	NA	0	Mir-154	>ATATAA	>TTATAT	0.7528174519538879
Mir154	6mer	UGGT2	532	127	132	127	132	28308138	x	6mer	532	NA	0	Mir-154	>ATATAA	>TTATAT	0.7528174519538879
Mir154	6mer	GDF10	550	316	321	316	321	30195102	x	6mer	550	NA	0	Mir-154	>ATATAA	>TTATAT	0.7528174519538879
Mir154	6mer	HAS2	404	172	177	172	177	11228037	x	6mer	404	NA	0	Mir-154	>ATATAA	>TTATAT	0.7528174519538879
Mir154	6mer	KHDRBS1	358	49	54	49	54	5688629	x	6mer	358	NA	0	Mir-154	>ATATAA	>TTATAT	0.7528174519538879
Mir154	6mer	PBLD	327	405	410	405	410	1245680	x	6mer	327	NA	0	Mir-154	>ATATAA	>TTATAT	0.7528174519538879
Mir154	6mer	LMNB1	515	69	74	69	74	25341596	x	6mer	515	NA	0	Mir-154	>ATATAA	>TTATAT	0.7528174519538879
Mir154	6mer	TBC1D19	396	33	38	33	38	9734495	x	6mer	396	NA	0	Mir-154	>ATATAA	>TTATAT	0.7528174519538879
Mir154	6mer	RPIA	519	804	809	804	809	25684573	x	6mer	519	NA	0	Mir-154	>ATATAA	>TTATAT	0.7528174519538879
Mir154	6mer	CHAC2	351	254	259	254	259	4700890	x	6mer	351	NA	0	Mir-154	>ATATAA	>TTATAT	0.7528174519538879
Mir154	6mer	ODC1	538	191	196	191	196	29694202	x	6mer	538	NA	0	Mir-154	>ATATAA	>TTATAT	0.7528174519538879
Mir154	6mer	IL18RAP	326	270	275	270	275	868243	x	6mer	326	NA	0	Mir-154	>ATATAA	>TTATAT	0.7528174519538879
Mir154	6mer	FN1	486	531	536	531	536	23410845	x	6mer	486	NA	0	Mir-154	>ATATAA	>TTATAT	0.7528174519538879
Mir154	6mer	RGD1564447	366	146	151	146	151	7002067	x	6mer	366	NA	0	Mir-154	>ATATAA	>TTATAT	0.7528174519538879
Mir154	6mer	MSH4	548	122	127	122	127	29841797	x	6mer	548	NA	0	Mir-154	>ATATAA	>TTATAT	0.7528174519538879
Mir154	6mer	CHD3	366	17	22	17	22	7029779	x	6mer	366	NA	0	Mir-154	>ATATAA	>TTATAT	0.7528174519538879
Mir154	6mer	RPAIN	533	92	97	92	97	28512532	x	6mer	533	NA	0	Mir-154	>ATATAA	>TTATAT	0.7528174519538879
Mir154	6mer	ZNF23	524	278	283	278	283	26724888	x	6mer	524	NA	0	Mir-154	>ATATAA	>TTATAT	0.7528174519538879
Mir154	6mer	INPP5B	514	266	271	266	271	24727791	x	6mer	514	NA	0	Mir-154	>ATATAA	>TTATAT	0.7528174519538879
Mir154	6mer	ARSK	331	257	262	257	262	1981518	x	6mer	331	NA	0	Mir-154	>ATATAA	>TTATAT	0.7528174519538879
Mir154	6mer	PAK1IP1	550	320	325	320	325	30490957	x	6mer	550	NA	0	Mir-154	>ATATAA	>TTATAT	0.7528174519538879
Mir154	6mer	PWWP3A	356	71	76	71	76	5182120	x	6mer	356	NA	0	Mir-154	>ATATAA	>TTATAT	0.7528174519538879
Mir154	6mer	FBXO4	524	136	141	136	141	26448650	x	6mer	524	NA	0	Mir-154	>ATATAA	>TTATAT	0.7528174519538879
Mir154	6mer	TOX2	485	323	328	323	328	22644517	x	6mer	485	NA	0	Mir-154	>ATATAA	>TTATAT	0.7528174519538879
Mir154	6mer	SERPINB10	467	205	210	205	210	20648592	x	6mer	467	NA	0	Mir-154	>ATATAA	>TTATAT	0.7528174519538879
Mir154	6mer	ZKSCAN8	322	121	126	121	126	382528	x	6mer	322	NA	0	Mir-154	>ATATAA	>TTATAT	0.7528174519538879
Mir154	6mer	PPP1R14B	522	215	220	215	220	26105962	x	6mer	522	NA	0	Mir-154	>ATATAA	>TTATAT	0.7528174519538879
Mir154	6mer	SETDB2	537	23	28	23	28	29127273	x	6mer	537	NA	0	Mir-154	>ATATAA	>TTATAT	0.7528174519538879
Mir154	6mer	CEP55	514	708	713	708	713	24705830	x	6mer	514	NA	0	Mir-154	>ATATAA	>TTATAT	0.7528174519538879
Mir154	6mer	MAPK9	462	25	30	25	30	20249547	x	6mer	462	NA	0	Mir-154	>ATATAA	>TTATAT	0.7528174519538879
Mir154	6mer	RBAK	359	426	431	426	431	6298856	x	6mer	359	NA	0	Mir-154	>ATATAA	>TTATAT	0.7528174519538879
Mir154	6mer	L3HYPDH	359	474	479	474	479	6191822	x	6mer	359	NA	0	Mir-154	>ATATAA	>TTATAT	0.7528174519538879
Mir154	6mer	SYTL2	326	91	96	91	96	844411	x	6mer	326	NA	0	Mir-154	>ATATAA	>TTATAT	0.7528174519538879
Mir154	6mer	ICE1	417	591	596	591	596	12217685	x	6mer	417	NA	0	Mir-154	>ATATAA	>TTATAT	0.7528174519538879
Mir154	6mer	ZNF829	524	531	536	531	536	26734082	x	6mer	524	NA	0	Mir-154	>ATATAA	>TTATAT	0.7528174519538879
Mir154	6mer	CILP	532	612	617	612	617	28052569	x	6mer	532	NA	0	Mir-154	>ATATAA	>TTATAT	0.7528174519538879
Mir154	6mer	HMGN5	366	120	125	120	125	7226465	x	6mer	366	NA	0	Mir-154	>ATATAA	>TTATAT	0.7528174519538879
Mir154	6mer	ZNF175	519	368	373	368	373	25542225	x	6mer	519	NA	0	Mir-154	>ATATAA	>TTATAT	0.7528174519538879
Mir154	6mer	TCEAL8	425	398	403	398	403	14305289	x	6mer	425	NA	0	Mir-154	>ATATAA	>TTATAT	0.7528174519538879
Mir154	6mer	TRNT1	333	265	270	265	270	2322811	x	6mer	333	NA	0	Mir-154	>ATATAA	>TTATAT	0.7528174519538879
Mir154	6mer	EMC7	333	266	271	266	271	2456185	x	6mer	333	NA	0	Mir-154	>ATATAA	>TTATAT	0.7528174519538879
Mir154	6mer	NEPRO	509	391	396	391	396	23445902	x	6mer	509	NA	0	Mir-154	>ATATAA	>TTATAT	0.7528174519538879
Mir154	6mer	ICE2	533	350	355	350	355	28459786	x	6mer	533	NA	0	Mir-154	>ATATAA	>TTATAT	0.7528174519538879
Mir154	6mer	SYCP2	537	341	346	341	346	29253849	x	6mer	537	NA	0	Mir-154	>ATATAA	>TTATAT	0.7528174519538879
Mir154	6mer	SLC2A1	447	19	24	19	24	19352410	x	6mer	447	NA	0	Mir-154	>ATATAA	>TTATAT	0.7528174519538879
Mir154	6mer	SMAD6	515	21	26	21	26	25266952	x	6mer	515	NA	0	Mir-154	>ATATAA	>TTATAT	0.7528174519538879
Mir154	6mer	ARX	398	560	565	560	565	10456419	x	6mer	398	NA	0	Mir-154	>ATATAA	>TTATAT	0.7528174519538879
Mir154	6mer	TRMT112	530	139	144	139	144	27355671	x	6mer	530	NA	0	Mir-154	>ATATAA	>TTATAT	0.7528174519538879
Mir154	6mer	PPIL1	442	361	366	361	366	18533998	x	6mer	442	NA	0	Mir-154	>ATATAA	>TTATAT	0.7528174519538879
Mir154	6mer	SEC11A	485	265	270	265	270	22635733	x	6mer	485	NA	0	Mir-154	>ATATAA	>TTATAT	0.7528174519538879
Mir154	6mer	PIGV	385	475	480	475	480	8804576	x	6mer	385	NA	0	Mir-154	>ATATAA	>TTATAT	0.7528174519538879
Mir154	6mer	ALDH1A1	330	461	466	461	466	1763602	x	6mer	330	NA	0	Mir-154	>ATATAA	>TTATAT	0.7528174519538879
Mir154	6mer	IL1RAPL1	468	221	226	221	226	21042365	x	6mer	468	NA	0	Mir-154	>ATATAA	>TTATAT	0.7528174519538879
Mir154	6mer	MRPL43	532	378	383	378	383	28290339	x	6mer	532	NA	0	Mir-154	>ATATAA	>TTATAT	0.7528174519538879
Mir154	6mer	PACC1	442	17	22	17	22	18359213	x	6mer	442	NA	0	Mir-154	>ATATAA	>TTATAT	0.7528174519538879
Mir154	6mer	WIF1	351	423	428	423	428	4652993	x	6mer	351	NA	0	Mir-154	>ATATAA	>TTATAT	0.7528174519538879
Mir154	6mer	RANBP2	357	594	599	594	599	5373011	x	6mer	357	NA	0	Mir-154	>ATATAA	>TTATAT	0.7528174519538879
Mir154	6mer	LNPK	530	704	709	704	709	27308799	x	6mer	530	NA	0	Mir-154	>ATATAA	>TTATAT	0.7528174519538879
Mir154	6mer	SNCA	442	207	212	207	212	18339543	x	6mer	442	NA	0	Mir-154	>ATATAA	>TTATAT	0.7528174519538879
Mir154	6mer	XPA	537	763	768	763	768	29310787	x	6mer	537	NA	0	Mir-154	>ATATAA	>TTATAT	0.7528174519538879
Mir154	6mer	NOL7	533	25	30	25	30	28616918	x	6mer	533	NA	0	Mir-154	>ATATAA	>TTATAT	0.7528174519538879
Mir154	6mer	ZNF423	420	86	91	86	91	13450666	x	6mer	420	NA	0	Mir-154	>ATATAA	>TTATAT	0.7528174519538879
Mir154	6mer	PDHB	548	315	320	315	320	29978771	x	6mer	548	NA	0	Mir-154	>ATATAA	>TTATAT	0.7528174519538879
Mir154	6mer	C6	417	446	451	446	451	12219904	x	6mer	417	NA	0	Mir-154	>ATATAA	>TTATAT	0.7528174519538879
Mir154	6mer	ATP6V1G1	357	39	44	39	44	5292918	x	6mer	357	NA	0	Mir-154	>ATATAA	>TTATAT	0.7528174519538879
Mir154	6mer	BBS9	385	298	303	298	303	8662200	x	6mer	385	NA	0	Mir-154	>ATATAA	>TTATAT	0.7528174519538879
Mir154	6mer	ANKRD45	326	125	130	125	130	1016084	x	6mer	326	NA	0	Mir-154	>ATATAA	>TTATAT	0.7528174519538879
Mir154	6mer	GRPR	345	177	182	177	182	3175395	x	6mer	345	NA	0	Mir-154	>ATATAA	>TTATAT	0.7528174519538879
Mir154	6mer	OSBPL6	519	575	580	575	580	25917315	x	6mer	519	NA	0	Mir-154	>ATATAA	>TTATAT	0.7528174519538879
Mir154	6mer	ROS1	537	104	109	104	109	29223724	x	6mer	537	NA	0	Mir-154	>ATATAA	>TTATAT	0.7528174519538879
Mir154	6mer	GOLGA4	537	529	534	529	534	29350734	x	6mer	537	NA	0	Mir-154	>ATATAA	>TTATAT	0.7528174519538879
Mir154	6mer	PIWIL1	524	195	200	195	200	26649909	x	6mer	524	NA	0	Mir-154	>ATATAA	>TTATAT	0.7528174519538879
Mir154	6mer	DNASE2B	468	72	77	72	77	20851420	x	6mer	468	NA	0	Mir-154	>ATATAA	>TTATAT	0.7528174519538879
Mir154	6mer	ITGA9	407	345	350	345	350	11540546	x	6mer	407	NA	0	Mir-154	>ATATAA	>TTATAT	0.7528174519538879
Mir154	6mer	PNRC1	351	553	558	553	558	4668974	x	6mer	351	NA	0	Mir-154	>ATATAA	>TTATAT	0.7528174519538879
Mir154	6mer	DTL	513	723	728	723	728	24593898	x	6mer	513	NA	0	Mir-154	>ATATAA	>TTATAT	0.7528174519538879
Mir154	6mer	ZCCHC9	462	428	433	428	433	19901348	x	6mer	462	NA	0	Mir-154	>ATATAA	>TTATAT	0.7528174519538879
Mir154	6mer	TANK	468	601	606	601	606	20968188	x	6mer	468	NA	0	Mir-154	>ATATAA	>TTATAT	0.7528174519538879
Mir154	6mer	DSE	326	809	814	809	814	691991	x	6mer	326	NA	0	Mir-154	>ATATAA	>TTATAT	0.7528174519538879
Mir154	6mer	IL7	425	182	187	182	187	14237315	x	6mer	425	NA	0	Mir-154	>ATATAA	>TTATAT	0.7528174519538879
Mir154	6mer	ADORA2B	366	704	709	704	709	7027550	x	6mer	366	NA	0	Mir-154	>ATATAA	>TTATAT	0.7528174519538879
Mir154	6mer	OR12D3	553	108	113	108	113	30640641	x	6mer	553	NA	0	Mir-154	>ATATAA	>TTATAT	0.7528174519538879
Mir154	6mer	TTC8	486	224	229	224	229	23130501	x	6mer	486	NA	0	Mir-154	>ATATAA	>TTATAT	0.7528174519538879
Mir154	6mer	ANKRD11	327	175	180	175	180	1406974	x	6mer	327	NA	0	Mir-154	>ATATAA	>TTATAT	0.7528174519538879
Mir154	6mer	PTCH2	362	500	505	500	505	6388550	x	6mer	362	NA	0	Mir-154	>ATATAA	>TTATAT	0.7528174519538879
Mir154	6mer	KRCC1	330	52	57	52	57	1539471	x	6mer	330	NA	0	Mir-154	>ATATAA	>TTATAT	0.7528174519538879
Mir154	6mer	BDH1	357	313	318	313	318	5367536	x	6mer	357	NA	0	Mir-154	>ATATAA	>TTATAT	0.7528174519538879
Mir154	6mer	UAP1	531	215	220	215	220	27609009	x	6mer	531	NA	0	Mir-154	>ATATAA	>TTATAT	0.7528174519538879
Mir154	6mer	SRSF4	351	549	554	549	554	4435430	x	6mer	351	NA	0	Mir-154	>ATATAA	>TTATAT	0.7528174519538879
Mir154	6mer	ANKRD27	366	281	286	281	286	6722795	x	6mer	366	NA	0	Mir-154	>ATATAA	>TTATAT	0.7528174519538879
Mir154	6mer	DNAJA1	394	664	669	664	669	9521577	x	6mer	394	NA	0	Mir-154	>ATATAA	>TTATAT	0.7528174519538879
Mir154	6mer	HERC6	385	402	407	402	407	8752951	x	6mer	385	NA	0	Mir-154	>ATATAA	>TTATAT	0.7528174519538879
Mir154	6mer	RPAP3	531	314	319	314	319	27797702	x	6mer	531	NA	0	Mir-154	>ATATAA	>TTATAT	0.7528174519538879
Mir154	6mer	TIGD7	333	24	29	24	29	2565087	x	6mer	333	NA	0	Mir-154	>ATATAA	>TTATAT	0.7528174519538879
Mir154	6mer	ICA1	462	141	146	141	146	19968053	x	6mer	462	NA	0	Mir-154	>ATATAA	>TTATAT	0.7528174519538879
Mir154	6mer	HIGD1B	510	694	699	694	699	23972970	x	6mer	510	NA	0	Mir-154	>ATATAA	>TTATAT	0.7528174519538879
Mir154	6mer	SAMD1	448	22	27	22	27	19847250	x	6mer	448	NA	0	Mir-154	>ATATAA	>TTATAT	0.7528174519538879
Mir154	6mer	NUDCD1	346	277	282	277	282	3546161	x	6mer	346	NA	0	Mir-154	>ATATAA	>TTATAT	0.7528174519538879
Mir154	6mer	MAP4K3	530	468	473	468	473	27435181	x	6mer	530	NA	0	Mir-154	>ATATAA	>TTATAT	0.7528174519538879
Mir154	6mer	TMEM70	513	406	411	406	411	24586278	x	6mer	513	NA	0	Mir-154	>ATATAA	>TTATAT	0.7528174519538879
Mir154	6mer	MEF2A	345	91	96	91	96	2847325	x	6mer	345	NA	0	Mir-154	>ATATAA	>TTATAT	0.7528174519538879
Mir154	6mer	IL6	331	366	371	366	371	2089849	x	6mer	331	NA	0	Mir-154	>ATATAA	>TTATAT	0.7528174519538879
Mir154	6mer	IL6	331	190	195	190	195	2089848	x	6mer	331	NA	0	Mir-154	>ATATAA	>TTATAT	0.7528174519538879
Mir154	6mer	LLPH	407	194	199	194	199	11373056	x	6mer	407	NA	0	Mir-154	>ATATAA	>TTATAT	0.7528174519538879
Mir154	6mer	PTPRM	359	238	243	238	243	6050564	x	6mer	359	NA	0	Mir-154	>ATATAA	>TTATAT	0.7528174519538879
Mir154	6mer	SEMA3E	534	382	387	382	387	28873320	x	6mer	534	NA	0	Mir-154	>ATATAA	>TTATAT	0.7528174519538879
Mir154	6mer	PRPSAP2	346	152	157	152	157	3611734	x	6mer	346	NA	0	Mir-154	>ATATAA	>TTATAT	0.7528174519538879
Mir154	6mer	LRIT3	327	233	238	233	238	1107121	x	6mer	327	NA	0	Mir-154	>ATATAA	>TTATAT	0.7528174519538879
Mir154	6mer	HECTD2	407	352	357	352	357	11531061	x	6mer	407	NA	0	Mir-154	>ATATAA	>TTATAT	0.7528174519538879
Mir154	6mer	PPM1B	485	486	491	486	491	22862109	x	6mer	485	NA	0	Mir-154	>ATATAA	>TTATAT	0.7528174519538879
Mir154	6mer	AWAT1	537	121	126	121	126	29458155	x	6mer	537	NA	0	Mir-154	>ATATAA	>TTATAT	0.7528174519538879
Mir154	6mer	CD36	326	38	43	38	43	978109	x	6mer	326	NA	0	Mir-154	>ATATAA	>TTATAT	0.7528174519538879
Mir154	6mer	COL5A1	411	770	775	770	775	11635363	x	6mer	411	NA	0	Mir-154	>ATATAA	>TTATAT	0.7528174519538879
Mir154	6mer	POLE2	534	30	35	30	35	28995002	x	6mer	534	NA	0	Mir-154	>ATATAA	>TTATAT	0.7528174519538879
Mir154	6mer	MPZ	359	539	544	539	544	6117267	x	6mer	359	NA	0	Mir-154	>ATATAA	>TTATAT	0.7528174519538879
Mir154	6mer	PPWD1	351	90	95	90	95	4482209	x	6mer	351	NA	0	Mir-154	>ATATAA	>TTATAT	0.7528174519538879
Mir154	6mer	SPAG1	398	855	860	855	860	10386502	x	6mer	398	NA	0	Mir-154	>ATATAA	>TTATAT	0.7528174519538879
Mir154	6mer	PANK4	519	85	90	85	90	25730339	x	6mer	519	NA	0	Mir-154	>ATATAA	>TTATAT	0.7528174519538879
Mir154	6mer	PCDH11X	534	622	627	622	627	29054967	x	6mer	534	NA	0	Mir-154	>ATATAA	>TTATAT	0.7528174519538879
Mir154	6mer	TTI1	326	208	213	208	213	1034235	x	6mer	326	NA	0	Mir-154	>ATATAA	>TTATAT	0.7528174519538879
Mir154	6mer	DDO	407	165	170	165	170	11431195	x	6mer	407	NA	0	Mir-154	>ATATAA	>TTATAT	0.7528174519538879
Mir154	6mer	DNAJB14	425	230	235	230	235	14042852	x	6mer	425	NA	0	Mir-154	>ATATAA	>TTATAT	0.7528174519538879
Mir154	6mer	MNAT1	482	333	338	333	338	22258176	x	6mer	482	NA	0	Mir-154	>ATATAA	>TTATAT	0.7528174519538879
Mir154	6mer	DCTN6	331	325	330	325	330	2287806	x	6mer	331	NA	0	Mir-154	>ATATAA	>TTATAT	0.7528174519538879
Mir154	6mer	SOX30	358	305	310	305	310	5894110	x	6mer	358	NA	0	Mir-154	>ATATAA	>TTATAT	0.7528174519538879
Mir154	6mer	MIGA1	393	701	706	701	706	9157272	x	6mer	393	NA	0	Mir-154	>ATATAA	>TTATAT	0.7528174519538879
Mir154	6mer	ZNF235	467	763	768	763	768	20493776	x	6mer	467	NA	0	Mir-154	>ATATAA	>TTATAT	0.7528174519538879
Mir154	6mer	PLA2G12B	359	314	319	314	319	6252181	x	6mer	359	NA	0	Mir-154	>ATATAA	>TTATAT	0.7528174519538879
Mir154	6mer	PRR9	486	25	30	25	30	23165006	x	6mer	486	NA	0	Mir-154	>ATATAA	>TTATAT	0.7528174519538879
Mir154	6mer	MEFV	524	308	313	308	313	26666011	x	6mer	524	NA	0	Mir-154	>ATATAA	>TTATAT	0.7528174519538879
Mir154	6mer	CHAMP1	396	507	512	507	512	9998233	x	6mer	396	NA	0	Mir-154	>ATATAA	>TTATAT	0.7528174519538879
Mir154	6mer	C8A	326	393	398	393	398	792768	x	6mer	326	NA	0	Mir-154	>ATATAA	>TTATAT	0.7528174519538879
Mir154	6mer	ARX	514	554	559	554	559	25071995	x	6mer	514	NA	0	Mir-154	>ATATAA	>TTATAT	0.7528174519538879
Mir154	6mer	TCIM	530	140	145	140	145	27559882	x	6mer	530	NA	0	Mir-154	>ATATAA	>TTATAT	0.7528174519538879
Mir154	6mer	QNG1	510	54	59	54	59	24229458	x	6mer	510	NA	0	Mir-154	>ATATAA	>TTATAT	0.7528174519538879
Mir154	6mer	DDX42	515	300	305	300	305	25291980	x	6mer	515	NA	0	Mir-154	>ATATAA	>TTATAT	0.7528174519538879
Mir154	6mer	STK39	524	28	33	28	33	26503731	x	6mer	524	NA	0	Mir-154	>ATATAA	>TTATAT	0.7528174519538879
Mir154	6mer	PRMT1	345	179	184	179	184	3132026	x	6mer	345	NA	0	Mir-154	>ATATAA	>TTATAT	0.7528174519538879
Mir154	6mer	MRPL21	509	23	28	23	28	23712307	x	6mer	509	NA	0	Mir-154	>ATATAA	>TTATAT	0.7528174519538879
Mir154	6mer	QNG1	486	509	514	509	514	22978228	x	6mer	486	NA	0	Mir-154	>ATATAA	>TTATAT	0.7528174519538879
Mir154	6mer	SMIM11	385	131	136	131	136	8968870	x	6mer	385	NA	0	Mir-154	>ATATAA	>TTATAT	0.7528174519538879
Mir154	6mer	RIPPLY3	474	691	696	691	696	21778734	x	6mer	474	NA	0	Mir-154	>ATATAA	>TTATAT	0.7528174519538879
Mir154	6mer	DEPDC1B	358	143	148	143	148	5868925	x	6mer	358	NA	0	Mir-154	>ATATAA	>TTATAT	0.7528174519538879
Mir154	6mer	CSPP1	357	65	70	65	70	5320851	x	6mer	357	NA	0	Mir-154	>ATATAA	>TTATAT	0.7528174519538879
Mir154	6mer	PLSCR5	366	75	80	75	80	6983502	x	6mer	366	NA	0	Mir-154	>ATATAA	>TTATAT	0.7528174519538879
Mir154	6mer	HACE1	326	484	489	484	489	690469	x	6mer	326	NA	0	Mir-154	>ATATAA	>TTATAT	0.7528174519538879
Mir154	6mer	COMMD8	530	229	234	229	234	27279351	x	6mer	530	NA	0	Mir-154	>ATATAA	>TTATAT	0.7528174519538879
Mir154	6mer	NPPB	524	100	105	100	105	26382556	x	6mer	524	NA	0	Mir-154	>ATATAA	>TTATAT	0.7528174519538879
Mir154	6mer	FOXC2	533	94	99	94	99	28691146	x	6mer	533	NA	0	Mir-154	>ATATAA	>TTATAT	0.7528174519538879
Mir154	6mer	CRMP1	394	180	185	180	185	9475112	x	6mer	394	NA	0	Mir-154	>ATATAA	>TTATAT	0.7528174519538879
Mir154	6mer	CBX4	537	334	339	334	339	29401804	x	6mer	537	NA	0	Mir-154	>ATATAA	>TTATAT	0.7528174519538879
Mir154	6mer	PKHD1L1	447	160	165	160	165	19168722	x	6mer	447	NA	0	Mir-154	>ATATAA	>TTATAT	0.7528174519538879
Mir154	6mer	SLC6A14	515	237	242	237	242	25474810	x	6mer	515	NA	0	Mir-154	>ATATAA	>TTATAT	0.7528174519538879
Mir154	6mer	SLC32A1	509	695	700	695	700	23683410	x	6mer	509	NA	0	Mir-154	>ATATAA	>TTATAT	0.7528174519538879
Mir154	6mer	TBC1D31	417	76	81	76	81	12580135	x	6mer	417	NA	0	Mir-154	>ATATAA	>TTATAT	0.7528174519538879
Mir154	6mer	FYB1	548	212	217	212	217	29882494	x	6mer	548	NA	0	Mir-154	>ATATAA	>TTATAT	0.7528174519538879
Mir154	6mer	CEP63	362	128	133	128	133	6351886	x	6mer	362	NA	0	Mir-154	>ATATAA	>TTATAT	0.7528174519538879
Mir154	6mer	DNAJC13	419	260	265	260	265	12819862	x	6mer	419	NA	0	Mir-154	>ATATAA	>TTATAT	0.7528174519538879
Mir154	6mer	TRMT61A	524	80	85	80	85	26415756	x	6mer	524	NA	0	Mir-154	>ATATAA	>TTATAT	0.7528174519538879
Mir154	6mer	KIF20B	468	142	147	142	147	21036401	x	6mer	468	NA	0	Mir-154	>ATATAA	>TTATAT	0.7528174519538879
Mir154	6mer	MTBP	524	865	870	865	870	26683528	x	6mer	524	NA	0	Mir-154	>ATATAA	>TTATAT	0.7528174519538879
Mir154	6mer	NRXN1	407	33	38	33	38	11519795	x	6mer	407	NA	0	Mir-154	>ATATAA	>TTATAT	0.7528174519538879
Mir154	6mer	FASLG	322	821	826	821	826	260046	x	6mer	322	NA	0	Mir-154	>ATATAA	>TTATAT	0.7528174519538879
Mir154	6mer	RHOT1	525	736	741	736	741	26997590	x	6mer	525	NA	0	Mir-154	>ATATAA	>TTATAT	0.7528174519538879
Mir154	6mer	MAST1	380	26	31	26	31	8605666	x	6mer	380	NA	0	Mir-154	>ATATAA	>TTATAT	0.7528174519538879
Mir154	6mer	PDLIM3	333	294	299	294	299	2362570	x	6mer	333	NA	0	Mir-154	>ATATAA	>TTATAT	0.7528174519538879
Mir154	6mer	ADGRV1	331	124	129	124	129	1981864	x	6mer	331	NA	0	Mir-154	>ATATAA	>TTATAT	0.7528174519538879
Mir154	6mer	STK39	468	474	479	474	479	20968471	x	6mer	468	NA	0	Mir-154	>ATATAA	>TTATAT	0.7528174519538879
Mir154	6mer	ADGRV1	531	189	194	189	194	27668881	x	6mer	531	NA	0	Mir-154	>ATATAA	>TTATAT	0.7528174519538879
Mir154	6mer	ATG4C	448	380	385	380	385	19627870	x	6mer	448	NA	0	Mir-154	>ATATAA	>TTATAT	0.7528174519538879
Mir154	6mer	GABRR1	322	193	198	193	198	162549	x	6mer	322	NA	0	Mir-154	>ATATAA	>TTATAT	0.7528174519538879
Mir154	6mer	C3H17ORF98	510	75	80	75	80	23977571	x	6mer	510	NA	0	Mir-154	>ATATAA	>TTATAT	0.7528174519538879
Mir154	6mer	CRADD	485	85	90	85	90	22655904	x	6mer	485	NA	0	Mir-154	>ATATAA	>TTATAT	0.7528174519538879
Mir154	6mer	DCAF1	419	396	401	396	401	12917002	x	6mer	419	NA	0	Mir-154	>ATATAA	>TTATAT	0.7528174519538879
Mir154	6mer	YEATS4	548	307	312	307	312	29997318	x	6mer	548	NA	0	Mir-154	>ATATAA	>TTATAT	0.7528174519538879
Mir154	6mer	RBM26	550	178	183	178	183	30402006	x	6mer	550	NA	0	Mir-154	>ATATAA	>TTATAT	0.7528174519538879
Mir154	6mer	DNAH11	524	404	409	404	409	26550483	x	6mer	524	NA	0	Mir-154	>ATATAA	>TTATAT	0.7528174519538879
Mir154	6mer	MBD6	322	322	327	322	327	95706	x	6mer	322	NA	0	Mir-154	>ATATAA	>TTATAT	0.7528174519538879
Mir154	6mer	SDHD	357	126	131	126	131	5603631	x	6mer	357	NA	0	Mir-154	>ATATAA	>TTATAT	0.7528174519538879
Mir154	6mer	VPS54	333	334	339	334	339	2502686	x	6mer	333	NA	0	Mir-154	>ATATAA	>TTATAT	0.7528174519538879
Mir154	6mer	SMPDL3A	411	257	262	257	262	11754659	x	6mer	411	NA	0	Mir-154	>ATATAA	>TTATAT	0.7528174519538879
Mir154	6mer	RBMS2	345	310	315	310	315	2893044	x	6mer	345	NA	0	Mir-154	>ATATAA	>TTATAT	0.7528174519538879
Mir154	6mer	PBDC1	467	167	172	167	172	20668398	x	6mer	467	NA	0	Mir-154	>ATATAA	>TTATAT	0.7528174519538879
Mir154	6mer	COL15A1	366	100	105	100	105	6880427	x	6mer	366	NA	0	Mir-154	>ATATAA	>TTATAT	0.7528174519538879
Mir154	6mer	NID2	380	296	301	296	301	8418926	x	6mer	380	NA	0	Mir-154	>ATATAA	>TTATAT	0.7528174519538879
Mir154	6mer	RPE65	474	427	432	427	432	21695887	x	6mer	474	NA	0	Mir-154	>ATATAA	>TTATAT	0.7528174519538879
Mir154	6mer	PFDN4	411	159	164	159	164	11792242	x	6mer	411	NA	0	Mir-154	>ATATAA	>TTATAT	0.7528174519538879
Mir154	6mer	ZGRF1	330	49	54	49	54	1557799	x	6mer	330	NA	0	Mir-154	>ATATAA	>TTATAT	0.7528174519538879
Mir154	6mer	NUCKS1	366	451	456	451	456	7094579	x	6mer	366	NA	0	Mir-154	>ATATAA	>TTATAT	0.7528174519538879
Mir154	6mer	SLC29A1	522	546	551	546	551	26036849	x	6mer	522	NA	0	Mir-154	>ATATAA	>TTATAT	0.7528174519538879
Mir154	6mer	EIF2AK4	533	19	24	19	24	28569977	x	6mer	533	NA	0	Mir-154	>ATATAA	>TTATAT	0.7528174519538879
Mir154	6mer	TTC8	485	428	433	428	433	22615838	x	6mer	485	NA	0	Mir-154	>ATATAA	>TTATAT	0.7528174519538879
Mir154	6mer	CASS4	351	347	352	347	352	4736413	x	6mer	351	NA	0	Mir-154	>ATATAA	>TTATAT	0.7528174519538879
Mir154	6mer	RMND5B	385	237	242	237	242	8639222	x	6mer	385	NA	0	Mir-154	>ATATAA	>TTATAT	0.7528174519538879
Mir154	6mer	NFE2L2	331	416	421	416	421	2048685	x	6mer	331	NA	0	Mir-154	>ATATAA	>TTATAT	0.7528174519538879
Mir154	6mer	NCKAP1	533	688	693	688	693	28700503	x	6mer	533	NA	0	Mir-154	>ATATAA	>TTATAT	0.7528174519538879
Mir154	6mer	SPDL1	407	326	331	326	331	11365945	x	6mer	407	NA	0	Mir-154	>ATATAA	>TTATAT	0.7528174519538879
Mir154	6mer	ZCWPW2	359	136	141	136	141	6213198	x	6mer	359	NA	0	Mir-154	>ATATAA	>TTATAT	0.7528174519538879
Mir154	6mer	KCNN2	420	278	283	278	283	13172219	x	6mer	420	NA	0	Mir-154	>ATATAA	>TTATAT	0.7528174519538879
Mir154	6mer	CA1	519	544	549	544	549	25830789	x	6mer	519	NA	0	Mir-154	>ATATAA	>TTATAT	0.7528174519538879
Mir154	6mer	SMIM18	380	88	93	88	93	8459893	x	6mer	380	NA	0	Mir-154	>ATATAA	>TTATAT	0.7528174519538879
Mir154	6mer	UBD	346	395	400	395	400	3436696	x	6mer	346	NA	0	Mir-154	>ATATAA	>TTATAT	0.7528174519538879
Mir154	6mer	MTRF1	398	288	293	288	293	10379676	x	6mer	398	NA	0	Mir-154	>ATATAA	>TTATAT	0.7528174519538879
Mir154	6mer	CHMP4C	396	256	261	256	261	9940517	x	6mer	396	NA	0	Mir-154	>ATATAA	>TTATAT	0.7528174519538879
Mir154	6mer	DAB2	331	662	667	662	667	1986716	x	6mer	331	NA	0	Mir-154	>ATATAA	>TTATAT	0.7528174519538879
Mir154	6mer	MRPL43	346	431	436	431	436	3532739	x	6mer	346	NA	0	Mir-154	>ATATAA	>TTATAT	0.7528174519538879
Mir154	6mer	L3MBTL3	417	128	133	128	133	12394557	x	6mer	417	NA	0	Mir-154	>ATATAA	>TTATAT	0.7528174519538879
Mir154	6mer	SON	322	17	22	17	22	431	x	6mer	322	NA	0	Mir-154	>ATATAA	>TTATAT	0.7528174519538879
Mir154	6mer	F2R	396	526	531	526	531	9776311	x	6mer	396	NA	0	Mir-154	>ATATAA	>TTATAT	0.7528174519538879
Mir154	6mer	GFM1	333	541	546	541	546	2332105	x	6mer	333	NA	0	Mir-154	>ATATAA	>TTATAT	0.7528174519538879
Mir154	6mer	PTPRZ1	411	524	529	524	529	11661242	x	6mer	411	NA	0	Mir-154	>ATATAA	>TTATAT	0.7528174519538879
Mir154	6mer	TEFM	322	45	50	45	50	315323	x	6mer	322	NA	0	Mir-154	>ATATAA	>TTATAT	0.7528174519538879
Mir154	6mer	LRRC70	359	43	48	43	48	6325701	x	6mer	359	NA	0	Mir-154	>ATATAA	>TTATAT	0.7528174519538879
Mir154	6mer	UBE2J2	485	19	24	19	24	22784652	x	6mer	485	NA	0	Mir-154	>ATATAA	>TTATAT	0.7528174519538879
Mir154	6mer	GCG	345	166	171	166	171	2936989	x	6mer	345	NA	0	Mir-154	>ATATAA	>TTATAT	0.7528174519538879
Mir154	6mer	SDR9C7	417	485	490	485	490	12441230	x	6mer	417	NA	0	Mir-154	>ATATAA	>TTATAT	0.7528174519538879
Mir154	6mer	TCEAL8	398	398	403	398	403	10449954	x	6mer	398	NA	0	Mir-154	>ATATAA	>TTATAT	0.7528174519538879
Mir154	6mer	AMZ2	447	280	285	280	285	19430716	x	6mer	447	NA	0	Mir-154	>ATATAA	>TTATAT	0.7528174519538879
Mir154	6mer	COG2	411	271	276	271	276	11851154	x	6mer	411	NA	0	Mir-154	>ATATAA	>TTATAT	0.7528174519538879
Mir154	6mer	CIRB	483	871	876	871	876	22566184	x	6mer	483	NA	0	Mir-154	>ATATAA	>TTATAT	0.7528174519538879
Mir154	6mer	TLR10	346	364	369	364	369	3326839	x	6mer	346	NA	0	Mir-154	>ATATAA	>TTATAT	0.7528174519538879
Mir154	6mer	PPP4R3A	486	231	236	231	236	23130831	x	6mer	486	NA	0	Mir-154	>ATATAA	>TTATAT	0.7528174519538879
Mir154	6mer	GEMIN6	482	259	264	259	264	22158337	x	6mer	482	NA	0	Mir-154	>ATATAA	>TTATAT	0.7528174519538879
Mir154	6mer	IL7	419	653	658	653	658	13013256	x	6mer	419	NA	0	Mir-154	>ATATAA	>TTATAT	0.7528174519538879
Mir154	6mer	MED30	333	136	141	136	141	2419532	x	6mer	333	NA	0	Mir-154	>ATATAA	>TTATAT	0.7528174519538879
Mir154	6mer	NOP9	407	120	125	120	125	11336750	x	6mer	407	NA	0	Mir-154	>ATATAA	>TTATAT	0.7528174519538879
Mir154	6mer	MIPOL1	553	396	401	396	401	30779816	x	6mer	553	NA	0	Mir-154	>ATATAA	>TTATAT	0.7528174519538879
Mir154	6mer	ANXA1	510	151	156	151	156	24228993	x	6mer	510	NA	0	Mir-154	>ATATAA	>TTATAT	0.7528174519538879
Mir154	6mer	IBSP	394	199	204	199	204	9467652	x	6mer	394	NA	0	Mir-154	>ATATAA	>TTATAT	0.7528174519538879
Mir154	6mer	AZI2	380	32	37	32	37	8573236	x	6mer	380	NA	0	Mir-154	>ATATAA	>TTATAT	0.7528174519538879
Mir154	6mer	UBE4B	468	680	685	680	685	20836076	x	6mer	468	NA	0	Mir-154	>ATATAA	>TTATAT	0.7528174519538879
Mir154	6mer	ANKRD6	345	333	338	333	338	2826980	x	6mer	345	NA	0	Mir-154	>ATATAA	>TTATAT	0.7528174519538879
Mir154	6mer	UBE2T	351	138	143	138	143	4399316	x	6mer	351	NA	0	Mir-154	>ATATAA	>TTATAT	0.7528174519538879
Mir154	6mer	CCDC17	420	215	220	215	220	13106401	x	6mer	420	NA	0	Mir-154	>ATATAA	>TTATAT	0.7528174519538879
Mir154	6mer	RTF2	447	29	34	29	34	19313708	x	6mer	447	NA	0	Mir-154	>ATATAA	>TTATAT	0.7528174519538879
Mir154	6mer	KCTD1	534	562	567	562	567	28984533	x	6mer	534	NA	0	Mir-154	>ATATAA	>TTATAT	0.7528174519538879
Mir154	6mer	AOX1	356	315	320	315	320	5209875	x	6mer	356	NA	0	Mir-154	>ATATAA	>TTATAT	0.7528174519538879
Mir154	6mer	IQCB1	420	26	31	26	31	13203465	x	6mer	420	NA	0	Mir-154	>ATATAA	>TTATAT	0.7528174519538879
Mir154	6mer	HACE1	380	399	404	399	404	8414062	x	6mer	380	NA	0	Mir-154	>ATATAA	>TTATAT	0.7528174519538879
Mir154	6mer	AKIRIN2	356	502	507	502	507	5202401	x	6mer	356	NA	0	Mir-154	>ATATAA	>TTATAT	0.7528174519538879
Mir154	6mer	AK6	351	283	288	283	288	4482592	x	6mer	351	NA	0	Mir-154	>ATATAA	>TTATAT	0.7528174519538879
Mir154	6mer	DCTN6	533	277	282	277	282	28685479	x	6mer	533	NA	0	Mir-154	>ATATAA	>TTATAT	0.7528174519538879
Mir154	6mer	PEX7	425	20	25	20	25	14166204	x	6mer	425	NA	0	Mir-154	>ATATAA	>TTATAT	0.7528174519538879
Mir154	6mer	WASHC5	522	191	196	191	196	25940234	x	6mer	522	NA	0	Mir-154	>ATATAA	>TTATAT	0.7528174519538879
Mir154	6mer	RAP1A	358	377	382	377	382	5811623	x	6mer	358	NA	0	Mir-154	>ATATAA	>TTATAT	0.7528174519538879
Mir154	6mer	CBX4	362	327	332	327	332	6610629	x	6mer	362	NA	0	Mir-154	>ATATAA	>TTATAT	0.7528174519538879
Mir154	6mer	ZNF300	385	429	434	429	434	8635070	x	6mer	385	NA	0	Mir-154	>ATATAA	>TTATAT	0.7528174519538879
Mir154	6mer	CDKN1C	486	179	184	179	184	23294477	x	6mer	486	NA	0	Mir-154	>ATATAA	>TTATAT	0.7528174519538879
Mir154	6mer	NTF3	525	66	71	66	71	26832549	x	6mer	525	NA	0	Mir-154	>ATATAA	>TTATAT	0.7528174519538879
Mir154	6mer	TSG101	442	64	69	64	69	18483354	x	6mer	442	NA	0	Mir-154	>ATATAA	>TTATAT	0.7528174519538879
Mir154	6mer	F8A3	550	560	565	560	565	30513879	x	6mer	550	NA	0	Mir-154	>ATATAA	>TTATAT	0.7528174519538879
Mir154	6mer	CAST	515	242	247	242	247	25446672	x	6mer	515	NA	0	Mir-154	>ATATAA	>TTATAT	0.7528174519538879
Mir154	6mer	DPH3	524	46	51	46	51	26465346	x	6mer	524	NA	0	Mir-154	>ATATAA	>TTATAT	0.7528174519538879
Mir154	6mer	CDC45	359	35	40	35	40	6226493	x	6mer	359	NA	0	Mir-154	>ATATAA	>TTATAT	0.7528174519538879
Mir154	6mer	WDR44	442	109	114	109	114	18664840	x	6mer	442	NA	0	Mir-154	>ATATAA	>TTATAT	0.7528174519538879
Mir154	6mer	SNAPC1	522	29	34	29	34	26066414	x	6mer	522	NA	0	Mir-154	>ATATAA	>TTATAT	0.7528174519538879
Mir154	6mer	FAM180A	396	272	277	272	277	9892214	x	6mer	396	NA	0	Mir-154	>ATATAA	>TTATAT	0.7528174519538879
Mir154	6mer	CHAC2	532	147	152	147	152	28226443	x	6mer	532	NA	0	Mir-154	>ATATAA	>TTATAT	0.7528174519538879
Mir154	6mer	DYNC1I1	530	190	195	190	195	27344865	x	6mer	530	NA	0	Mir-154	>ATATAA	>TTATAT	0.7528174519538879
Mir154	6mer	KERA	351	354	359	354	359	4651265	x	6mer	351	NA	0	Mir-154	>ATATAA	>TTATAT	0.7528174519538879
Mir154	6mer	INCENP	326	61	66	61	66	832996	x	6mer	326	NA	0	Mir-154	>ATATAA	>TTATAT	0.7528174519538879
Mir154	6mer	GBX2	326	209	214	209	214	759837	x	6mer	326	NA	0	Mir-154	>ATATAA	>TTATAT	0.7528174519538879
Mir154	6mer	SELENOF	359	22	27	22	27	6001247	x	6mer	359	NA	0	Mir-154	>ATATAA	>TTATAT	0.7528174519538879
Mir154	6mer	FBXO38	327	172	177	172	177	1413189	x	6mer	327	NA	0	Mir-154	>ATATAA	>TTATAT	0.7528174519538879
Mir154	6mer	INTU	513	676	681	676	681	24584209	x	6mer	513	NA	0	Mir-154	>ATATAA	>TTATAT	0.7528174519538879
Mir154	6mer	DNAAF10	513	643	648	643	648	24333068	x	6mer	513	NA	0	Mir-154	>ATATAA	>TTATAT	0.7528174519538879
Mir154	6mer	ZFP64	513	100	105	100	105	24451707	x	6mer	513	NA	0	Mir-154	>ATATAA	>TTATAT	0.7528174519538879
Mir154	6mer	TRMT1L	322	329	334	329	334	266112	x	6mer	322	NA	0	Mir-154	>ATATAA	>TTATAT	0.7528174519538879
Mir154	6mer	TNFRSF11B	447	434	439	434	439	19168248	x	6mer	447	NA	0	Mir-154	>ATATAA	>TTATAT	0.7528174519538879
Mir154	6mer	ACOT13	398	29	34	29	34	10286390	x	6mer	398	NA	0	Mir-154	>ATATAA	>TTATAT	0.7528174519538879
Mir154	6mer	WASF1	532	424	429	424	429	28253473	x	6mer	532	NA	0	Mir-154	>ATATAA	>TTATAT	0.7528174519538879
Mir154	6mer	EMC7	525	256	261	256	261	26894879	x	6mer	525	NA	0	Mir-154	>ATATAA	>TTATAT	0.7528174519538879
Mir154	6mer	ZW10	345	291	296	291	296	2944061	x	6mer	345	NA	0	Mir-154	>ATATAA	>TTATAT	0.7528174519538879
Mir154	6mer	TRIP13	407	127	132	127	132	11317728	x	6mer	407	NA	0	Mir-154	>ATATAA	>TTATAT	0.7528174519538879
Mir154	6mer	TRIP13	407	757	762	757	762	11317729	x	6mer	407	NA	0	Mir-154	>ATATAA	>TTATAT	0.7528174519538879
Mir154	6mer	SLC25A3	522	70	75	70	75	26079705	x	6mer	522	NA	0	Mir-154	>ATATAA	>TTATAT	0.7528174519538879
Mir154	6mer	EXO1	333	168	173	168	173	2559133	x	6mer	333	NA	0	Mir-154	>ATATAA	>TTATAT	0.7528174519538879
Mir154	6mer	RAB28	468	327	332	327	332	20908284	x	6mer	468	NA	0	Mir-154	>ATATAA	>TTATAT	0.7528174519538879
Mir154	6mer	SPESP1	553	527	532	527	532	30791741	x	6mer	553	NA	0	Mir-154	>ATATAA	>TTATAT	0.7528174519538879
Mir154	6mer	BLOC1S2	419	94	99	94	99	12841584	x	6mer	419	NA	0	Mir-154	>ATATAA	>TTATAT	0.7528174519538879
Mir154	6mer	ATG2B	411	641	646	641	646	11704786	x	6mer	411	NA	0	Mir-154	>ATATAA	>TTATAT	0.7528174519538879
Mir154	6mer	MSX1	510	648	653	648	653	24157231	x	6mer	510	NA	0	Mir-154	>ATATAA	>TTATAT	0.7528174519538879
Mir154	6mer	SLX4	396	701	706	701	706	9986971	x	6mer	396	NA	0	Mir-154	>ATATAA	>TTATAT	0.7528174519538879
Mir154	6mer	HNMT	531	29	34	29	34	27729013	x	6mer	531	NA	0	Mir-154	>ATATAA	>TTATAT	0.7528174519538879
Mir154	6mer	ACADSB	530	147	152	147	152	27492141	x	6mer	530	NA	0	Mir-154	>ATATAA	>TTATAT	0.7528174519538879
Mir154	6mer	RABGEF1	393	213	218	213	218	9305903	x	6mer	393	NA	0	Mir-154	>ATATAA	>TTATAT	0.7528174519538879
Mir154	6mer	CTNNA3	531	23	28	23	28	27887178	x	6mer	531	NA	0	Mir-154	>ATATAA	>TTATAT	0.7528174519538879
Mir154	6mer	AMBN	411	387	392	387	392	11798110	x	6mer	411	NA	0	Mir-154	>ATATAA	>TTATAT	0.7528174519538879
Mir154	6mer	STMP1	474	386	391	386	391	21823448	x	6mer	474	NA	0	Mir-154	>ATATAA	>TTATAT	0.7528174519538879
Mir154	6mer	SCEL	350	301	306	301	306	4268843	x	6mer	350	NA	0	Mir-154	>ATATAA	>TTATAT	0.7528174519538879
Mir154	6mer	COG5	411	543	548	543	548	11660466	x	6mer	411	NA	0	Mir-154	>ATATAA	>TTATAT	0.7528174519538879
Mir154	6mer	ATG3	346	115	120	115	120	3312177	x	6mer	346	NA	0	Mir-154	>ATATAA	>TTATAT	0.7528174519538879
Mir154	6mer	ILF2	447	71	76	71	76	19423508	x	6mer	447	NA	0	Mir-154	>ATATAA	>TTATAT	0.7528174519538879
Mir154	6mer	WEE1	345	57	62	57	62	2954010	x	6mer	345	NA	0	Mir-154	>ATATAA	>TTATAT	0.7528174519538879
Mir154	6mer	RPS6KC1	522	188	193	188	193	26238380	x	6mer	522	NA	0	Mir-154	>ATATAA	>TTATAT	0.7528174519538879
Mir154	6mer	HOXA2	351	192	197	192	197	4611442	x	6mer	351	NA	0	Mir-154	>ATATAA	>TTATAT	0.7528174519538879
Mir154	6mer	FOXD3	411	113	118	113	118	11771881	x	6mer	411	NA	0	Mir-154	>ATATAA	>TTATAT	0.7528174519538879
Mir154	6mer	ORMDL2	514	389	394	389	394	25030354	x	6mer	514	NA	0	Mir-154	>ATATAA	>TTATAT	0.7528174519538879
Mir154	6mer	CAPN3	398	425	430	425	430	10138569	x	6mer	398	NA	0	Mir-154	>ATATAA	>TTATAT	0.7528174519538879
Mir154	6mer	NFE2L2	358	369	374	369	374	5669405	x	6mer	358	NA	0	Mir-154	>ATATAA	>TTATAT	0.7528174519538879
Mir154	6mer	PHF12	407	393	398	393	398	11562491	x	6mer	407	NA	0	Mir-154	>ATATAA	>TTATAT	0.7528174519538879
Mir154	6mer	BTBD19	537	565	570	565	570	29156290	x	6mer	537	NA	0	Mir-154	>ATATAA	>TTATAT	0.7528174519538879
Mir154	6mer	PLXDC2	393	327	332	327	332	9200009	x	6mer	393	NA	0	Mir-154	>ATATAA	>TTATAT	0.7528174519538879
Mir154	6mer	PTAR1	530	545	550	545	550	27327583	x	6mer	530	NA	0	Mir-154	>ATATAA	>TTATAT	0.7528174519538879
Mir154	6mer	FOS	486	674	679	674	679	23129562	x	6mer	486	NA	0	Mir-154	>ATATAA	>TTATAT	0.7528174519538879
Mir154	6mer	ZP3R	366	35	40	35	40	7094113	x	6mer	366	NA	0	Mir-154	>ATATAA	>TTATAT	0.7528174519538879
Mir154	6mer	ADGRE1	366	121	126	121	126	6994494	x	6mer	366	NA	0	Mir-154	>ATATAA	>TTATAT	0.7528174519538879
Mir154	6mer	PLA2G7	530	80	85	80	85	27390359	x	6mer	530	NA	0	Mir-154	>ATATAA	>TTATAT	0.7528174519538879
Mir154	6mer	SLC35F5	407	478	483	478	483	11438390	x	6mer	407	NA	0	Mir-154	>ATATAA	>TTATAT	0.7528174519538879
Mir154	6mer	PDHB	530	315	320	315	320	27378797	x	6mer	530	NA	0	Mir-154	>ATATAA	>TTATAT	0.7528174519538879
Mir154	6mer	FZD8	531	40	45	40	45	27642984	x	6mer	531	NA	0	Mir-154	>ATATAA	>TTATAT	0.7528174519538879
Mir154	6mer	LRRN4CL	485	447	452	447	452	22766648	x	6mer	485	NA	0	Mir-154	>ATATAA	>TTATAT	0.7528174519538879
Mir154	6mer	SPARCL1	350	90	95	90	95	4355553	x	6mer	350	NA	0	Mir-154	>ATATAA	>TTATAT	0.7528174519538879
Mir154	6mer	TRPC6	350	48	53	48	53	4010568	x	6mer	350	NA	0	Mir-154	>ATATAA	>TTATAT	0.7528174519538879
Mir154	6mer	CHMP2B	362	267	272	267	272	6344043	x	6mer	362	NA	0	Mir-154	>ATATAA	>TTATAT	0.7528174519538879
Mir154	6mer	NFE2L3	404	106	111	106	111	11055153	x	6mer	404	NA	0	Mir-154	>ATATAA	>TTATAT	0.7528174519538879
Mir154	6mer	TMEM106B	396	311	316	311	316	9887604	x	6mer	396	NA	0	Mir-154	>ATATAA	>TTATAT	0.7528174519538879
Mir154	6mer	FEZF1	322	200	205	200	205	69446	x	6mer	322	NA	0	Mir-154	>ATATAA	>TTATAT	0.7528174519538879
Mir154	6mer	CCDC115	537	492	497	492	497	29125677	x	6mer	537	NA	0	Mir-154	>ATATAA	>TTATAT	0.7528174519538879
Mir154	6mer	CCT6B	417	132	137	132	137	12625686	x	6mer	417	NA	0	Mir-154	>ATATAA	>TTATAT	0.7528174519538879
Mir154	6mer	AGBL5	407	237	242	237	242	11517004	x	6mer	407	NA	0	Mir-154	>ATATAA	>TTATAT	0.7528174519538879
Mir154	6mer	VBP1	380	524	529	524	529	8623783	x	6mer	380	NA	0	Mir-154	>ATATAA	>TTATAT	0.7528174519538879
Mir154	6mer	SRSF4	462	540	545	540	545	20090317	x	6mer	462	NA	0	Mir-154	>ATATAA	>TTATAT	0.7528174519538879
Mir154	6mer	SLC35G2	467	151	156	151	156	20644038	x	6mer	467	NA	0	Mir-154	>ATATAA	>TTATAT	0.7528174519538879
Mir154	6mer	DCAF1	331	443	448	443	448	2121786	x	6mer	331	NA	0	Mir-154	>ATATAA	>TTATAT	0.7528174519538879
Mir154	6mer	NR1D2	419	348	353	348	353	12818820	x	6mer	419	NA	0	Mir-154	>ATATAA	>TTATAT	0.7528174519538879
Mir154	6mer	DNHD1	357	130	135	130	135	5598765	x	6mer	357	NA	0	Mir-154	>ATATAA	>TTATAT	0.7528174519538879
Mir154	6mer	ITFG2	327	724	729	724	729	1141125	x	6mer	327	NA	0	Mir-154	>ATATAA	>TTATAT	0.7528174519538879
Mir154	6mer	GRIA4	366	83	88	83	88	6963789	x	6mer	366	NA	0	Mir-154	>ATATAA	>TTATAT	0.7528174519538879
Mir154	6mer	NIP7	393	128	133	128	133	9289361	x	6mer	393	NA	0	Mir-154	>ATATAA	>TTATAT	0.7528174519538879
Mir154	6mer	CA6	510	25	30	25	30	23920253	x	6mer	510	NA	0	Mir-154	>ATATAA	>TTATAT	0.7528174519538879
Mir154	6mer	PARP4	519	540	545	540	545	25904440	x	6mer	519	NA	0	Mir-154	>ATATAA	>TTATAT	0.7528174519538879
Mir154	6mer	MRE11	420	449	454	449	454	13263143	x	6mer	420	NA	0	Mir-154	>ATATAA	>TTATAT	0.7528174519538879
Mir154	6mer	CKAP2L	407	83	88	83	88	11524462	x	6mer	407	NA	0	Mir-154	>ATATAA	>TTATAT	0.7528174519538879
Mir154	6mer	SPRYD4	446	885	890	885	890	18902546	x	6mer	446	NA	0	Mir-154	>ATATAA	>TTATAT	0.7528174519538879
Mir154	6mer	GPRASP2	420	90	95	90	95	13498502	x	6mer	420	NA	0	Mir-154	>ATATAA	>TTATAT	0.7528174519538879
Mir154	6mer	CNTLN	467	508	513	508	513	20384946	x	6mer	467	NA	0	Mir-154	>ATATAA	>TTATAT	0.7528174519538879
Mir154	6mer	DLG1	482	183	188	183	188	22094703	x	6mer	482	NA	0	Mir-154	>ATATAA	>TTATAT	0.7528174519538879
Mir154	6mer	PTPRA	468	145	150	145	150	20931965	x	6mer	468	NA	0	Mir-154	>ATATAA	>TTATAT	0.7528174519538879
Mir154	6mer	CAMK2N1	515	757	762	757	762	25436835	x	6mer	515	NA	0	Mir-154	>ATATAA	>TTATAT	0.7528174519538879
Mir154	6mer	SAMSN1	468	186	191	186	191	20979449	x	6mer	468	NA	0	Mir-154	>ATATAA	>TTATAT	0.7528174519538879
Mir154	6mer	NCCRP1	482	30	35	30	35	22360224	x	6mer	482	NA	0	Mir-154	>ATATAA	>TTATAT	0.7528174519538879
Mir154	6mer	KCNH3	350	324	329	324	329	4321454	x	6mer	350	NA	0	Mir-154	>ATATAA	>TTATAT	0.7528174519538879
Mir154	6mer	TAFA5	420	908	913	908	913	13316980	x	6mer	420	NA	0	Mir-154	>ATATAA	>TTATAT	0.7528174519538879
Mir154	6mer	SH3YL1	537	259	264	259	264	29331611	x	6mer	537	NA	0	Mir-154	>ATATAA	>TTATAT	0.7528174519538879
Mir154	6mer	UIMC1	393	104	109	104	109	9195081	x	6mer	393	NA	0	Mir-154	>ATATAA	>TTATAT	0.7528174519538879
Mir154	6mer	RYK	357	626	631	626	631	5283486	x	6mer	357	NA	0	Mir-154	>ATATAA	>TTATAT	0.7528174519538879
Mir154	6mer	MTO1	396	190	195	190	195	9938533	x	6mer	396	NA	0	Mir-154	>ATATAA	>TTATAT	0.7528174519538879
Mir154	6mer	RAD51AP1	510	889	894	889	894	24016256	x	6mer	510	NA	0	Mir-154	>ATATAA	>TTATAT	0.7528174519538879
Mir154	6mer	CCDC34	550	255	260	255	260	30377507	x	6mer	550	NA	0	Mir-154	>ATATAA	>TTATAT	0.7528174519538879
Mir154	6mer	GNB2	474	328	333	328	333	21940828	x	6mer	474	NA	0	Mir-154	>ATATAA	>TTATAT	0.7528174519538879
Mir154	6mer	SYNE4	462	131	136	131	136	20000643	x	6mer	462	NA	0	Mir-154	>ATATAA	>TTATAT	0.7528174519538879
Mir154	6mer	HTR6	380	682	687	682	687	8356349	x	6mer	380	NA	0	Mir-154	>ATATAA	>TTATAT	0.7528174519538879
Mir154	6mer	CTTN	482	811	816	811	816	22463218	x	6mer	482	NA	0	Mir-154	>ATATAA	>TTATAT	0.7528174519538879
Mir154	6mer	BAIAP2L1	534	37	42	37	42	28981513	x	6mer	534	NA	0	Mir-154	>ATATAA	>TTATAT	0.7528174519538879
Mir154	6mer	XPOT	333	174	179	174	179	2529236	x	6mer	333	NA	0	Mir-154	>ATATAA	>TTATAT	0.7528174519538879
Mir154	6mer	SNRPF	515	180	185	180	185	25451878	x	6mer	515	NA	0	Mir-154	>ATATAA	>TTATAT	0.7528174519538879
Mir154	6mer	TFPI2	419	399	404	399	404	12850812	x	6mer	419	NA	0	Mir-154	>ATATAA	>TTATAT	0.7528174519538879
Mir154	6mer	BPTF	524	140	145	140	145	26709831	x	6mer	524	NA	0	Mir-154	>ATATAA	>TTATAT	0.7528174519538879
Mir154	6mer	B3GAT2	359	166	171	166	171	6011761	x	6mer	359	NA	0	Mir-154	>ATATAA	>TTATAT	0.7528174519538879
Mir154	6mer	WDR36	393	25	30	25	30	9135700	x	6mer	393	NA	0	Mir-154	>ATATAA	>TTATAT	0.7528174519538879
Mir154	6mer	ARF4	515	661	666	661	666	25116487	x	6mer	515	NA	0	Mir-154	>ATATAA	>TTATAT	0.7528174519538879
Mir154	6mer	MORC1	486	569	574	569	574	23407350	x	6mer	486	NA	0	Mir-154	>ATATAA	>TTATAT	0.7528174519538879
Mir154	6mer	NCBP3	510	565	570	565	570	23989101	x	6mer	510	NA	0	Mir-154	>ATATAA	>TTATAT	0.7528174519538879
Mir154	6mer	RBM8A	510	88	93	88	93	23896301	x	6mer	510	NA	0	Mir-154	>ATATAA	>TTATAT	0.7528174519538879
Mir154	6mer	AMACR	385	259	264	259	264	8905392	x	6mer	385	NA	0	Mir-154	>ATATAA	>TTATAT	0.7528174519538879
Mir154	6mer	GPR37	346	171	176	171	176	3400149	x	6mer	346	NA	0	Mir-154	>ATATAA	>TTATAT	0.7528174519538879
Mir154	6mer	PLPP6	530	233	238	233	238	27328494	x	6mer	530	NA	0	Mir-154	>ATATAA	>TTATAT	0.7528174519538879
Mir154	6mer	GPATCH1	411	81	86	81	86	11836439	x	6mer	411	NA	0	Mir-154	>ATATAA	>TTATAT	0.7528174519538879
Mir154	6mer	PRSS23	530	345	350	345	350	27368005	x	6mer	530	NA	0	Mir-154	>ATATAA	>TTATAT	0.7528174519538879
Mir154	6mer	ELL	515	44	49	44	49	25416827	x	6mer	515	NA	0	Mir-154	>ATATAA	>TTATAT	0.7528174519538879
Mir154	6mer	PCYT1B	485	101	106	101	106	22959018	x	6mer	485	NA	0	Mir-154	>ATATAA	>TTATAT	0.7528174519538879
Mir154	6mer	CUNH9ORF78	356	345	350	345	350	4909228	x	6mer	356	NA	0	Mir-154	>ATATAA	>TTATAT	0.7528174519538879
Mir154	6mer	TMEM185B	548	601	606	601	606	29940215	x	6mer	548	NA	0	Mir-154	>ATATAA	>TTATAT	0.7528174519538879
Mir154	6mer	CPE	548	784	789	784	789	29919046	x	6mer	548	NA	0	Mir-154	>ATATAA	>TTATAT	0.7528174519538879
Mir154	6mer	PAK4	534	640	645	640	645	28788284	x	6mer	534	NA	0	Mir-154	>ATATAA	>TTATAT	0.7528174519538879
Mir154	6mer	MRPL36	407	19	24	19	24	11317974	x	6mer	407	NA	0	Mir-154	>ATATAA	>TTATAT	0.7528174519538879
Mir154	6mer	MSX1	486	720	725	720	725	23008171	x	6mer	486	NA	0	Mir-154	>ATATAA	>TTATAT	0.7528174519538879
Mir154	6mer	SPIC	357	134	139	134	139	5435289	x	6mer	357	NA	0	Mir-154	>ATATAA	>TTATAT	0.7528174519538879
Mir154	6mer	BCDIN3D	532	633	638	633	638	28210976	x	6mer	532	NA	0	Mir-154	>ATATAA	>TTATAT	0.7528174519538879
Mir154	6mer	MYCBP2	420	172	177	172	177	13432077	x	6mer	420	NA	0	Mir-154	>ATATAA	>TTATAT	0.7528174519538879
Mir154	6mer	TMEM39A	420	92	97	92	97	13203828	x	6mer	420	NA	0	Mir-154	>ATATAA	>TTATAT	0.7528174519538879
Mir154	6mer	TXLNB	411	63	68	63	68	11755431	x	6mer	411	NA	0	Mir-154	>ATATAA	>TTATAT	0.7528174519538879
Mir154	6mer	PRDM8	358	403	408	403	408	5614426	x	6mer	358	NA	0	Mir-154	>ATATAA	>TTATAT	0.7528174519538879
Mir154	6mer	LYVE1	411	481	486	481	486	11815091	x	6mer	411	NA	0	Mir-154	>ATATAA	>TTATAT	0.7528174519538879
Mir154	6mer	PKD2	425	740	745	740	745	14043570	x	6mer	425	NA	0	Mir-154	>ATATAA	>TTATAT	0.7528174519538879
Mir154	6mer	SCX	509	46	51	46	51	23525060	x	6mer	509	NA	0	Mir-154	>ATATAA	>TTATAT	0.7528174519538879
Mir154	6mer	DHRS7	531	457	462	457	462	27623629	x	6mer	531	NA	0	Mir-154	>ATATAA	>TTATAT	0.7528174519538879
Mir154	6mer	RHOT1	417	77	82	77	82	12625896	x	6mer	417	NA	0	Mir-154	>ATATAA	>TTATAT	0.7528174519538879
Mir154	6mer	SERINC4	358	442	447	442	447	5627538	x	6mer	358	NA	0	Mir-154	>ATATAA	>TTATAT	0.7528174519538879
Mir154	6mer	NOG	322	367	372	367	372	311236	x	6mer	322	NA	0	Mir-154	>ATATAA	>TTATAT	0.7528174519538879
Mir154	6mer	PRDM8	467	302	307	302	307	20558859	x	6mer	467	NA	0	Mir-154	>ATATAA	>TTATAT	0.7528174519538879
Mir154	6mer	FGF20	346	765	770	765	770	3614767	x	6mer	346	NA	0	Mir-154	>ATATAA	>TTATAT	0.7528174519538879
Mir154	6mer	F3	468	506	511	506	511	20852489	x	6mer	468	NA	0	Mir-154	>ATATAA	>TTATAT	0.7528174519538879
Mir154	6mer	MOGAT1	350	536	541	536	541	4377900	x	6mer	350	NA	0	Mir-154	>ATATAA	>TTATAT	0.7528174519538879
Mir154	6mer	RABGGTB	524	99	104	99	104	26365167	x	6mer	524	NA	0	Mir-154	>ATATAA	>TTATAT	0.7528174519538879
Mir154	6mer	SLC1A2	482	138	143	138	143	22386583	x	6mer	482	NA	0	Mir-154	>ATATAA	>TTATAT	0.7528174519538879
Mir154	6mer	CREB3L1	345	502	507	502	507	2958076	x	6mer	345	NA	0	Mir-154	>ATATAA	>TTATAT	0.7528174519538879
Mir154	6mer	CEP57L1	396	559	564	559	564	9936298	x	6mer	396	NA	0	Mir-154	>ATATAA	>TTATAT	0.7528174519538879
Mir154	6mer	VCAM1	407	508	513	508	513	11599733	x	6mer	407	NA	0	Mir-154	>ATATAA	>TTATAT	0.7528174519538879
Mir154	6mer	CEP128	550	43	48	43	48	30361790	x	6mer	550	NA	0	Mir-154	>ATATAA	>TTATAT	0.7528174519538879
Mir154	6mer	GPATCH1	326	89	94	89	94	900546	x	6mer	326	NA	0	Mir-154	>ATATAA	>TTATAT	0.7528174519538879
Mir154	6mer	ANKRD39	366	331	336	331	336	7000757	x	6mer	366	NA	0	Mir-154	>ATATAA	>TTATAT	0.7528174519538879
Mir154	6mer	FTCDNL1	357	806	811	806	811	5559170	x	6mer	357	NA	0	Mir-154	>ATATAA	>TTATAT	0.7528174519538879
Mir154	6mer	VXN	357	258	263	258	263	5320746	x	6mer	357	NA	0	Mir-154	>ATATAA	>TTATAT	0.7528174519538879
Mir154	6mer	EPS15L1	327	20	25	20	25	1316848	x	6mer	327	NA	0	Mir-154	>ATATAA	>TTATAT	0.7528174519538879
Mir154	6mer	ALDH1A2	366	644	649	644	649	6980168	x	6mer	366	NA	0	Mir-154	>ATATAA	>TTATAT	0.7528174519538879
Mir154	6mer	SCO1	398	71	76	71	76	10416057	x	6mer	398	NA	0	Mir-154	>ATATAA	>TTATAT	0.7528174519538879
Mir154	6mer	SNX1	407	117	122	117	122	11329957	x	6mer	407	NA	0	Mir-154	>ATATAA	>TTATAT	0.7528174519538879
Mir154	6mer	RGS2	359	403	408	403	408	6128251	x	6mer	359	NA	0	Mir-154	>ATATAA	>TTATAT	0.7528174519538879
Mir154	6mer	BAZ1A	553	473	478	473	478	30780284	x	6mer	553	NA	0	Mir-154	>ATATAA	>TTATAT	0.7528174519538879
Mir154	6mer	PSMC3IP	366	16	21	16	21	7049194	x	6mer	366	NA	0	Mir-154	>ATATAA	>TTATAT	0.7528174519538879
Mir154	6mer	GOT1	548	531	536	531	536	30055613	x	6mer	548	NA	0	Mir-154	>ATATAA	>TTATAT	0.7528174519538879
Mir154	6mer	U2AF2	345	360	365	360	365	3135527	x	6mer	345	NA	0	Mir-154	>ATATAA	>TTATAT	0.7528174519538879
Mir154	6mer	NCK1	462	306	311	306	311	19881747	x	6mer	462	NA	0	Mir-154	>ATATAA	>TTATAT	0.7528174519538879
Mir154	6mer	SREBF2	407	517	522	517	522	11388349	x	6mer	407	NA	0	Mir-154	>ATATAA	>TTATAT	0.7528174519538879
Mir154	6mer	USP48	358	100	105	100	105	5692417	x	6mer	358	NA	0	Mir-154	>ATATAA	>TTATAT	0.7528174519538879
Mir154	6mer	CISD2	398	160	165	160	165	10197644	x	6mer	398	NA	0	Mir-154	>ATATAA	>TTATAT	0.7528174519538879
Mir154	6mer	WDR19	393	259	264	259	264	9316491	x	6mer	393	NA	0	Mir-154	>ATATAA	>TTATAT	0.7528174519538879
Mir154	6mer	WTAP_1	350	237	242	237	242	3936995	x	6mer	350	NA	0	Mir-154	>ATATAA	>TTATAT	0.7528174519538879
Mir154	6mer	CRLS1	346	820	825	820	825	3508581	x	6mer	346	NA	0	Mir-154	>ATATAA	>TTATAT	0.7528174519538879
Mir154	6mer	PCNX2	524	357	362	357	362	26624995	x	6mer	524	NA	0	Mir-154	>ATATAA	>TTATAT	0.7528174519538879
Mir154	6mer	TMEM100	550	685	690	685	690	30476314	x	6mer	550	NA	0	Mir-154	>ATATAA	>TTATAT	0.7528174519538879
Mir154	6mer	ZNF771	440	220	225	220	225	18102075	x	6mer	440	NA	0	Mir-154	>ATATAA	>TTATAT	0.7528174519538879
Mir154	6mer	EPCAM	420	199	204	199	204	13358201	x	6mer	420	NA	0	Mir-154	>ATATAA	>TTATAT	0.7528174519538879
Mir154	6mer	KCTD8	404	208	213	208	213	11120474	x	6mer	404	NA	0	Mir-154	>ATATAA	>TTATAT	0.7528174519538879
Mir154	6mer	C1H1ORF174	522	75	80	75	80	25971855	x	6mer	522	NA	0	Mir-154	>ATATAA	>TTATAT	0.7528174519538879
Mir154	6mer	DHX9	448	131	136	131	136	19698813	x	6mer	448	NA	0	Mir-154	>ATATAA	>TTATAT	0.7528174519538879
Mir154	6mer	KCNK1	420	360	365	360	365	13418432	x	6mer	420	NA	0	Mir-154	>ATATAA	>TTATAT	0.7528174519538879
Mir154	6mer	PARS2	524	232	237	232	237	26367595	x	6mer	524	NA	0	Mir-154	>ATATAA	>TTATAT	0.7528174519538879
Mir154	6mer	ADD3	515	173	178	173	178	25164341	x	6mer	515	NA	0	Mir-154	>ATATAA	>TTATAT	0.7528174519538879
Mir154	6mer	PPWD1	522	133	138	133	138	25998944	x	6mer	522	NA	0	Mir-154	>ATATAA	>TTATAT	0.7528174519538879
Mir154	6mer	NRDE2	446	97	102	97	102	19025188	x	6mer	446	NA	0	Mir-154	>ATATAA	>TTATAT	0.7528174519538879
Mir154	6mer	FBXL4	380	326	331	326	331	8414572	x	6mer	380	NA	0	Mir-154	>ATATAA	>TTATAT	0.7528174519538879
Mir154	6mer	LUC7L	514	60	65	60	65	24867837	x	6mer	514	NA	0	Mir-154	>ATATAA	>TTATAT	0.7528174519538879
Mir154	6mer	SLC25A4	462	87	92	87	92	20194522	x	6mer	462	NA	0	Mir-154	>ATATAA	>TTATAT	0.7528174519538879
Mir154	6mer	PAX6	514	699	704	699	704	24780042	x	6mer	514	NA	0	Mir-154	>ATATAA	>TTATAT	0.7528174519538879
Mir154	6mer	SNX11	446	270	275	270	275	18940659	x	6mer	446	NA	0	Mir-154	>ATATAA	>TTATAT	0.7528174519538879
Mir154	6mer	PPP1R21	407	340	345	340	345	11519702	x	6mer	407	NA	0	Mir-154	>ATATAA	>TTATAT	0.7528174519538879
Mir154	6mer	LMO7	362	342	347	342	347	6544888	x	6mer	362	NA	0	Mir-154	>ATATAA	>TTATAT	0.7528174519538879
Mir154	6mer	ZNF567	474	452	457	452	457	22031818	x	6mer	474	NA	0	Mir-154	>ATATAA	>TTATAT	0.7528174519538879
Mir154	6mer	EAF2	326	46	51	46	51	670687	x	6mer	326	NA	0	Mir-154	>ATATAA	>TTATAT	0.7528174519538879
Mir154	6mer	METAP2	510	315	320	315	320	24032653	x	6mer	510	NA	0	Mir-154	>ATATAA	>TTATAT	0.7528174519538879
Mir154	6mer	FBXO38	482	197	202	197	202	22227236	x	6mer	482	NA	0	Mir-154	>ATATAA	>TTATAT	0.7528174519538879
Mir154	6mer	C3H5ORF34	522	102	107	102	107	26008617	x	6mer	522	NA	0	Mir-154	>ATATAA	>TTATAT	0.7528174519538879
Mir154	6mer	NUDT19	553	158	163	158	163	30892759	x	6mer	553	NA	0	Mir-154	>ATATAA	>TTATAT	0.7528174519538879
Mir154	6mer	TTC32	420	88	93	88	93	13362792	x	6mer	420	NA	0	Mir-154	>ATATAA	>TTATAT	0.7528174519538879
Mir154	6mer	APPL2	509	571	576	571	576	23653533	x	6mer	509	NA	0	Mir-154	>ATATAA	>TTATAT	0.7528174519538879
Mir154	6mer	NUP54	510	531	536	531	536	24151675	x	6mer	510	NA	0	Mir-154	>ATATAA	>TTATAT	0.7528174519538879
Mir154	6mer	AICDA	366	555	560	555	560	6865517	x	6mer	366	NA	0	Mir-154	>ATATAA	>TTATAT	0.7528174519538879
Mir154	6mer	RPA2	519	391	396	391	396	25615862	x	6mer	519	NA	0	Mir-154	>ATATAA	>TTATAT	0.7528174519538879
Mir154	6mer	TFB2M	442	385	390	385	390	18356343	x	6mer	442	NA	0	Mir-154	>ATATAA	>TTATAT	0.7528174519538879
Mir154	6mer	CWC22	537	31	36	31	36	29247401	x	6mer	537	NA	0	Mir-154	>ATATAA	>TTATAT	0.7528174519538879
Mir154	6mer	MIPOL1	462	260	265	260	265	19937567	x	6mer	462	NA	0	Mir-154	>ATATAA	>TTATAT	0.7528174519538879
Mir154	6mer	ZC3H12B	467	393	398	393	398	20667426	x	6mer	467	NA	0	Mir-154	>ATATAA	>TTATAT	0.7528174519538879
Mir154	6mer	PYGL	346	607	612	607	612	3258716	x	6mer	346	NA	0	Mir-154	>ATATAA	>TTATAT	0.7528174519538879
Mir154	6mer	MAP3K20	537	222	227	222	227	29248283	x	6mer	537	NA	0	Mir-154	>ATATAA	>TTATAT	0.7528174519538879
Mir154	6mer	WDR49	519	19	24	19	24	25782843	x	6mer	519	NA	0	Mir-154	>ATATAA	>TTATAT	0.7528174519538879
Mir154	6mer	PEX7	553	58	63	58	63	30625208	x	6mer	553	NA	0	Mir-154	>ATATAA	>TTATAT	0.7528174519538879
Mir154	6mer	ARL6	482	190	195	190	195	22090970	x	6mer	482	NA	0	Mir-154	>ATATAA	>TTATAT	0.7528174519538879
Mir154	6mer	VPS50	513	166	171	166	171	24381457	x	6mer	513	NA	0	Mir-154	>ATATAA	>TTATAT	0.7528174519538879
Mir154	6mer	ZBTB11	533	273	278	273	278	28431760	x	6mer	533	NA	0	Mir-154	>ATATAA	>TTATAT	0.7528174519538879
Mir154	6mer	SNX25	474	259	264	259	264	22047076	x	6mer	474	NA	0	Mir-154	>ATATAA	>TTATAT	0.7528174519538879
Mir154	6mer	LPL	417	176	181	176	181	12296915	x	6mer	417	NA	0	Mir-154	>ATATAA	>TTATAT	0.7528174519538879
Mir154	6mer	ACYP2	482	901	906	901	906	22156559	x	6mer	482	NA	0	Mir-154	>ATATAA	>TTATAT	0.7528174519538879
Mir154	6mer	NDC80	331	272	277	272	277	2166345	x	6mer	331	NA	0	Mir-154	>ATATAA	>TTATAT	0.7528174519538879
Mir154	6mer	SPRYD7	407	446	451	446	451	11391660	x	6mer	407	NA	0	Mir-154	>ATATAA	>TTATAT	0.7528174519538879
Mir154	6mer	CDKN1C	537	154	159	154	159	29290398	x	6mer	537	NA	0	Mir-154	>ATATAA	>TTATAT	0.7528174519538879
Mir154	6mer	NDC80	331	244	249	244	249	2166344	x	6mer	331	NA	0	Mir-154	>ATATAA	>TTATAT	0.7528174519538879
Mir154	6mer	CTTNBP2	380	671	676	671	676	8490981	x	6mer	380	NA	0	Mir-154	>ATATAA	>TTATAT	0.7528174519538879
Mir154	6mer	MTFR1	362	318	323	318	323	6556713	x	6mer	362	NA	0	Mir-154	>ATATAA	>TTATAT	0.7528174519538879
Mir154	6mer	NTS	359	450	455	450	455	6143937	x	6mer	359	NA	0	Mir-154	>ATATAA	>TTATAT	0.7528174519538879
Mir154	6mer	PANK1	510	116	121	116	121	24054120	x	6mer	510	NA	0	Mir-154	>ATATAA	>TTATAT	0.7528174519538879
Mir154	6mer	RAB9A	448	357	362	357	362	19850307	x	6mer	448	NA	0	Mir-154	>ATATAA	>TTATAT	0.7528174519538879
Mir154	6mer	SVBP	534	143	148	143	148	28957564	x	6mer	534	NA	0	Mir-154	>ATATAA	>TTATAT	0.7528174519538879
Mir154	6mer	TRA2A	425	188	193	188	193	14084560	x	6mer	425	NA	0	Mir-154	>ATATAA	>TTATAT	0.7528174519538879
Mir154	6mer	ESPL1	419	106	111	106	111	12942367	x	6mer	419	NA	0	Mir-154	>ATATAA	>TTATAT	0.7528174519538879
Mir154	6mer	PHC3	346	410	415	410	415	3306508	x	6mer	346	NA	0	Mir-154	>ATATAA	>TTATAT	0.7528174519538879
Mir154	6mer	RXRG	346	76	81	76	81	3226609	x	6mer	346	NA	0	Mir-154	>ATATAA	>TTATAT	0.7528174519538879
Mir154	6mer	SNX25	531	294	299	294	299	27955561	x	6mer	531	NA	0	Mir-154	>ATATAA	>TTATAT	0.7528174519538879
Mir154	6mer	BASP1	550	843	848	843	848	30425114	x	6mer	550	NA	0	Mir-154	>ATATAA	>TTATAT	0.7528174519538879
Mir154	6mer	HOPX	356	554	559	554	559	4851631	x	6mer	356	NA	0	Mir-154	>ATATAA	>TTATAT	0.7528174519538879
Mir154	6mer	HHIP	462	149	154	149	154	19865946	x	6mer	462	NA	0	Mir-154	>ATATAA	>TTATAT	0.7528174519538879
Mir154	6mer	LRRC72	509	79	84	79	84	23720006	x	6mer	509	NA	0	Mir-154	>ATATAA	>TTATAT	0.7528174519538879
Mir154	6mer	AHI1	509	227	232	227	232	23596170	x	6mer	509	NA	0	Mir-154	>ATATAA	>TTATAT	0.7528174519538879
Mir154	6mer	KCTD6	522	633	638	633	638	26309586	x	6mer	522	NA	0	Mir-154	>ATATAA	>TTATAT	0.7528174519538879
Mir154	6mer	USP3	525	266	271	266	271	26938985	x	6mer	525	NA	0	Mir-154	>ATATAA	>TTATAT	0.7528174519538879
Mir154	6mer	HES1	407	192	197	192	197	11296110	x	6mer	407	NA	0	Mir-154	>ATATAA	>TTATAT	0.7528174519538879
Mir154	6mer	C3H1ORF185	537	525	530	525	530	29153584	x	6mer	537	NA	0	Mir-154	>ATATAA	>TTATAT	0.7528174519538879
Mir154	6mer	COL11A2	356	322	327	322	327	5070876	x	6mer	356	NA	0	Mir-154	>ATATAA	>TTATAT	0.7528174519538879
Mir154	6mer	ZNF181	346	231	236	231	236	3574005	x	6mer	346	NA	0	Mir-154	>ATATAA	>TTATAT	0.7528174519538879
Mir154	6mer	SLC27A6	534	281	286	281	286	28770143	x	6mer	534	NA	0	Mir-154	>ATATAA	>TTATAT	0.7528174519538879
Mir154	6mer	LMBRD1	550	141	146	141	146	30476516	x	6mer	550	NA	0	Mir-154	>ATATAA	>TTATAT	0.7528174519538879
Mir154	6mer	HIVEP1	345	382	387	382	387	2841614	x	6mer	345	NA	0	Mir-154	>ATATAA	>TTATAT	0.7528174519538879
Mir154	6mer	AFTPH	359	179	184	179	184	6292168	x	6mer	359	NA	0	Mir-154	>ATATAA	>TTATAT	0.7528174519538879
Mir154	6mer	OAT	537	595	600	595	600	29344334	x	6mer	537	NA	0	Mir-154	>ATATAA	>TTATAT	0.7528174519538879
Mir154	6mer	NCKAP1	419	743	748	743	748	12812243	x	6mer	419	NA	0	Mir-154	>ATATAA	>TTATAT	0.7528174519538879
Mir154	6mer	GPR157	380	437	442	437	442	8354340	x	6mer	380	NA	0	Mir-154	>ATATAA	>TTATAT	0.7528174519538879
Mir154	6mer	ZSCAN20	485	236	241	236	241	22794123	x	6mer	485	NA	0	Mir-154	>ATATAA	>TTATAT	0.7528174519538879
Mir154	6mer	IFRD2	419	363	368	363	368	12917877	x	6mer	419	NA	0	Mir-154	>ATATAA	>TTATAT	0.7528174519538879
Mir154	6mer	EIF4A2	533	303	308	303	308	28433559	x	6mer	533	NA	0	Mir-154	>ATATAA	>TTATAT	0.7528174519538879
Mir154	6mer	PTS	513	443	448	443	448	24396791	x	6mer	513	NA	0	Mir-154	>ATATAA	>TTATAT	0.7528174519538879
Mir154	6mer	ARL9	447	351	356	351	356	19081662	x	6mer	447	NA	0	Mir-154	>ATATAA	>TTATAT	0.7528174519538879
Mir154	6mer	TIAM2	326	274	279	274	279	695475	x	6mer	326	NA	0	Mir-154	>ATATAA	>TTATAT	0.7528174519538879
Mir154	6mer	TIAM2	326	206	211	206	211	695474	x	6mer	326	NA	0	Mir-154	>ATATAA	>TTATAT	0.7528174519538879
Mir154	6mer	GORASP2	330	977	982	977	982	1678303	x	6mer	330	NA	0	Mir-154	>ATATAA	>TTATAT	0.7528174519538879
Mir154	6mer	KDM6A	425	295	300	295	300	14299818	x	6mer	425	NA	0	Mir-154	>ATATAA	>TTATAT	0.7528174519538879
Mir154	6mer	ELAPOR2	548	210	215	210	215	29968324	x	6mer	548	NA	0	Mir-154	>ATATAA	>TTATAT	0.7528174519538879
Mir154	6mer	INTS4	333	299	304	299	304	2585438	x	6mer	333	NA	0	Mir-154	>ATATAA	>TTATAT	0.7528174519538879
Mir154	6mer	KIAA0408	362	473	478	473	478	6477069	x	6mer	362	NA	0	Mir-154	>ATATAA	>TTATAT	0.7528174519538879
Mir154	6mer	IMMT	474	143	148	143	148	21927251	x	6mer	474	NA	0	Mir-154	>ATATAA	>TTATAT	0.7528174519538879
Mir154	6mer	MRPL3	357	692	697	692	697	5283893	x	6mer	357	NA	0	Mir-154	>ATATAA	>TTATAT	0.7528174519538879
Mir154	6mer	MFSD8	448	254	259	254	259	19515707	x	6mer	448	NA	0	Mir-154	>ATATAA	>TTATAT	0.7528174519538879
Mir154	6mer	IFT57	419	39	44	39	44	12828339	x	6mer	419	NA	0	Mir-154	>ATATAA	>TTATAT	0.7528174519538879
Mir154	6mer	USP45	358	199	204	199	204	5968203	x	6mer	358	NA	0	Mir-154	>ATATAA	>TTATAT	0.7528174519538879
Mir154	6mer	ETFRF1	538	403	408	403	408	29656969	x	6mer	538	NA	0	Mir-154	>ATATAA	>TTATAT	0.7528174519538879
Mir154	6mer	NUDCD2	393	240	245	240	245	9195888	x	6mer	393	NA	0	Mir-154	>ATATAA	>TTATAT	0.7528174519538879
Mir154	6mer	MFSD1	548	123	128	123	128	29907728	x	6mer	548	NA	0	Mir-154	>ATATAA	>TTATAT	0.7528174519538879
Mir154	6mer	ARHGEF9	530	44	49	44	49	27571086	x	6mer	530	NA	0	Mir-154	>ATATAA	>TTATAT	0.7528174519538879
Mir154	6mer	SRP68	530	544	549	544	549	27557043	x	6mer	530	NA	0	Mir-154	>ATATAA	>TTATAT	0.7528174519538879
Mir154	6mer	HTR2B	420	100	105	100	105	13254594	x	6mer	420	NA	0	Mir-154	>ATATAA	>TTATAT	0.7528174519538879
Mir154	6mer	CD36	380	149	154	149	154	8488503	x	6mer	380	NA	0	Mir-154	>ATATAA	>TTATAT	0.7528174519538879
Mir154	6mer	QPCT	359	67	72	67	72	6289526	x	6mer	359	NA	0	Mir-154	>ATATAA	>TTATAT	0.7528174519538879
Mir154	6mer	CDKN1C	509	42	47	42	47	23713207	x	6mer	509	NA	0	Mir-154	>ATATAA	>TTATAT	0.7528174519538879
Mir154	6mer	CROT	366	721	726	721	726	6843765	x	6mer	366	NA	0	Mir-154	>ATATAA	>TTATAT	0.7528174519538879
Mir154	6mer	FCGRT	331	397	402	397	402	2239091	x	6mer	331	NA	0	Mir-154	>ATATAA	>TTATAT	0.7528174519538879
Mir154	6mer	PPP2CA	474	539	544	539	544	21728849	x	6mer	474	NA	0	Mir-154	>ATATAA	>TTATAT	0.7528174519538879
Mir154	6mer	WDSUB1	448	26	31	26	31	19605403	x	6mer	448	NA	0	Mir-154	>ATATAA	>TTATAT	0.7528174519538879
Mir154	6mer	MSR1	356	404	409	404	409	5078305	x	6mer	356	NA	0	Mir-154	>ATATAA	>TTATAT	0.7528174519538879
Mir154	6mer	ZC3H4	532	258	263	258	263	28331368	x	6mer	532	NA	0	Mir-154	>ATATAA	>TTATAT	0.7528174519538879
Mir154	6mer	ZCCHC9	534	203	208	203	208	28910831	x	6mer	534	NA	0	Mir-154	>ATATAA	>TTATAT	0.7528174519538879
Mir154	6mer	RBP3	327	360	365	360	365	1242612	x	6mer	327	NA	0	Mir-154	>ATATAA	>TTATAT	0.7528174519538879
Mir154	6mer	RAB13	398	149	154	149	154	10067269	x	6mer	398	NA	0	Mir-154	>ATATAA	>TTATAT	0.7528174519538879
Mir154	6mer	QPCT	357	95	100	95	100	5305198	x	6mer	357	NA	0	Mir-154	>ATATAA	>TTATAT	0.7528174519538879
Mir154	6mer	BCOR	486	511	516	511	516	23436100	x	6mer	486	NA	0	Mir-154	>ATATAA	>TTATAT	0.7528174519538879
Mir154	6mer	POLR2F	362	36	41	36	41	6494460	x	6mer	362	NA	0	Mir-154	>ATATAA	>TTATAT	0.7528174519538879
Mir154	6mer	SAMD15	330	815	820	815	820	1613505	x	6mer	330	NA	0	Mir-154	>ATATAA	>TTATAT	0.7528174519538879
Mir154	6mer	FASTKD1	346	393	398	393	398	3359469	x	6mer	346	NA	0	Mir-154	>ATATAA	>TTATAT	0.7528174519538879
Mir154	6mer	LNPEP	425	573	578	573	578	14008708	x	6mer	425	NA	0	Mir-154	>ATATAA	>TTATAT	0.7528174519538879
Mir154	6mer	RIPK2	514	615	620	615	620	24712223	x	6mer	514	NA	0	Mir-154	>ATATAA	>TTATAT	0.7528174519538879
Mir154	6mer	BST1	448	200	205	200	205	19522698	x	6mer	448	NA	0	Mir-154	>ATATAA	>TTATAT	0.7528174519538879
Mir154	6mer	GGCT	474	228	233	228	233	21820274	x	6mer	474	NA	0	Mir-154	>ATATAA	>TTATAT	0.7528174519538879
Mir154	6mer	LMO7	485	339	344	339	344	22689971	x	6mer	485	NA	0	Mir-154	>ATATAA	>TTATAT	0.7528174519538879
Mir154	6mer	MAGOHB	486	24	29	24	29	23336279	x	6mer	486	NA	0	Mir-154	>ATATAA	>TTATAT	0.7528174519538879
Mir154	6mer	SCAPER	537	239	244	239	244	29444476	x	6mer	537	NA	0	Mir-154	>ATATAA	>TTATAT	0.7528174519538879
Mir154	6mer	ABHD3	519	655	660	655	660	25886866	x	6mer	519	NA	0	Mir-154	>ATATAA	>TTATAT	0.7528174519538879
Mir154	6mer	NIF3L1	396	45	50	45	50	9878718	x	6mer	396	NA	0	Mir-154	>ATATAA	>TTATAT	0.7528174519538879
Mir154	6mer	USP48	417	221	226	221	226	12285410	x	6mer	417	NA	0	Mir-154	>ATATAA	>TTATAT	0.7528174519538879
Mir154	6mer	ZNF510	425	870	875	870	875	14111529	x	6mer	425	NA	0	Mir-154	>ATATAA	>TTATAT	0.7528174519538879
Mir154	6mer	DCHS2	359	764	769	764	769	6098038	x	6mer	359	NA	0	Mir-154	>ATATAA	>TTATAT	0.7528174519538879
Mir154	6mer	ZNF423	425	314	319	314	319	14251640	x	6mer	425	NA	0	Mir-154	>ATATAA	>TTATAT	0.7528174519538879
Mir154	6mer	LMNB1	485	94	99	94	99	22700849	x	6mer	485	NA	0	Mir-154	>ATATAA	>TTATAT	0.7528174519538879
Mir154	6mer	PHKB	393	868	873	868	873	9286415	x	6mer	393	NA	0	Mir-154	>ATATAA	>TTATAT	0.7528174519538879
Mir154	6mer	SLX4	538	693	698	693	698	29726757	x	6mer	538	NA	0	Mir-154	>ATATAA	>TTATAT	0.7528174519538879
Mir154	6mer	WSB1	396	371	376	371	376	10017242	x	6mer	396	NA	0	Mir-154	>ATATAA	>TTATAT	0.7528174519538879
Mir154	6mer	RTN1	351	62	67	62	67	4452806	x	6mer	351	NA	0	Mir-154	>ATATAA	>TTATAT	0.7528174519538879
Mir154	6mer	RGS1	356	606	611	606	611	5061397	x	6mer	356	NA	0	Mir-154	>ATATAA	>TTATAT	0.7528174519538879
Mir154	6mer	LAMTOR3	447	427	432	427	432	19091192	x	6mer	447	NA	0	Mir-154	>ATATAA	>TTATAT	0.7528174519538879
Mir154	6mer	NKX2-2	531	87	92	87	92	27860874	x	6mer	531	NA	0	Mir-154	>ATATAA	>TTATAT	0.7528174519538879
Mir154	6mer	DHFR	380	48	53	48	53	8553940	x	6mer	380	NA	0	Mir-154	>ATATAA	>TTATAT	0.7528174519538879
Mir154	6mer	GDF10	474	690	695	690	695	21973042	x	6mer	474	NA	0	Mir-154	>ATATAA	>TTATAT	0.7528174519538879
Mir154	6mer	TMEM50A	346	317	322	317	322	3197076	x	6mer	346	NA	0	Mir-154	>ATATAA	>TTATAT	0.7528174519538879
Mir154	6mer	ABCC5	356	362	367	362	367	5041869	x	6mer	356	NA	0	Mir-154	>ATATAA	>TTATAT	0.7528174519538879
Mir154	6mer	TUBGCP2	417	177	182	177	182	12574353	x	6mer	417	NA	0	Mir-154	>ATATAA	>TTATAT	0.7528174519538879
Mir154	6mer	TSPAN19	550	302	307	302	307	30301731	x	6mer	550	NA	0	Mir-154	>ATATAA	>TTATAT	0.7528174519538879
Mir154	6mer	PIK3CG	331	737	742	737	742	2091018	x	6mer	331	NA	0	Mir-154	>ATATAA	>TTATAT	0.7528174519538879
Mir154	6mer	HACE1	532	383	388	383	388	28254225	x	6mer	532	NA	0	Mir-154	>ATATAA	>TTATAT	0.7528174519538879
Mir154	6mer	CNPY2	514	68	73	68	73	25029502	x	6mer	514	NA	0	Mir-154	>ATATAA	>TTATAT	0.7528174519538879
Mir154	6mer	ZNF790	522	856	861	856	861	26279583	x	6mer	522	NA	0	Mir-154	>ATATAA	>TTATAT	0.7528174519538879
Mir154	6mer	ACIN1	359	502	507	502	507	6182876	x	6mer	359	NA	0	Mir-154	>ATATAA	>TTATAT	0.7528174519538879
Mir154	6mer	BTD	537	283	288	283	288	29349550	x	6mer	537	NA	0	Mir-154	>ATATAA	>TTATAT	0.7528174519538879
Mir154	6mer	ZCWPW2	420	48	53	48	53	13328766	x	6mer	420	NA	0	Mir-154	>ATATAA	>TTATAT	0.7528174519538879
Mir154	6mer	RPL23A	331	15	20	15	20	2266156	x	6mer	331	NA	0	Mir-154	>ATATAA	>TTATAT	0.7528174519538879
Mir154	6mer	B2M	358	39	44	39	44	5628020	x	6mer	358	NA	0	Mir-154	>ATATAA	>TTATAT	0.7528174519538879
Mir154	6mer	B2M	553	232	237	232	237	30787809	x	6mer	553	NA	0	Mir-154	>ATATAA	>TTATAT	0.7528174519538879
Mir154	6mer	TMEM185B	330	661	666	661	666	1673880	x	6mer	330	NA	0	Mir-154	>ATATAA	>TTATAT	0.7528174519538879
Mir154	6mer	CDC42EP3	486	546	551	546	551	23174827	x	6mer	486	NA	0	Mir-154	>ATATAA	>TTATAT	0.7528174519538879
Mir154	6mer	ZNF26	468	296	301	296	301	20780465	x	6mer	468	NA	0	Mir-154	>ATATAA	>TTATAT	0.7528174519538879
Mir154	6mer	TEX30	530	63	68	63	68	27508523	x	6mer	530	NA	0	Mir-154	>ATATAA	>TTATAT	0.7528174519538879
Mir154	6mer	HELZ2	407	909	914	909	914	11449621	x	6mer	407	NA	0	Mir-154	>ATATAA	>TTATAT	0.7528174519538879
Mir154	6mer	L3HYPDH	366	319	324	319	324	6918696	x	6mer	366	NA	0	Mir-154	>ATATAA	>TTATAT	0.7528174519538879
Mir154	6mer	SPDYA	417	132	137	132	137	12464093	x	6mer	417	NA	0	Mir-154	>ATATAA	>TTATAT	0.7528174519538879
Mir154	6mer	INTS2	525	152	157	152	157	26996277	x	6mer	525	NA	0	Mir-154	>ATATAA	>TTATAT	0.7528174519538879
Mir154	6mer	ARF4	482	680	685	680	685	22427771	x	6mer	482	NA	0	Mir-154	>ATATAA	>TTATAT	0.7528174519538879
Mir154	6mer	AP1M2	366	156	161	156	161	6966812	x	6mer	366	NA	0	Mir-154	>ATATAA	>TTATAT	0.7528174519538879
Mir154	6mer	MYCN	350	622	627	622	627	4197655	x	6mer	350	NA	0	Mir-154	>ATATAA	>TTATAT	0.7528174519538879
Mir154	6mer	EIF4A2	550	299	304	299	304	30369070	x	6mer	550	NA	0	Mir-154	>ATATAA	>TTATAT	0.7528174519538879
Mir154	6mer	TEFM	333	178	183	178	183	2676839	x	6mer	333	NA	0	Mir-154	>ATATAA	>TTATAT	0.7528174519538879
Mir154	6mer	MYF5	537	315	320	315	320	29121412	x	6mer	537	NA	0	Mir-154	>ATATAA	>TTATAT	0.7528174519538879
Mir154	6mer	NINL	327	540	545	540	545	1350823	x	6mer	327	NA	0	Mir-154	>ATATAA	>TTATAT	0.7528174519538879
Mir154	6mer	TSPAN31	482	35	40	35	40	22170920	x	6mer	482	NA	0	Mir-154	>ATATAA	>TTATAT	0.7528174519538879
Mir154	6mer	ILDR1	537	639	644	639	644	29143614	x	6mer	537	NA	0	Mir-154	>ATATAA	>TTATAT	0.7528174519538879
Mir154	6mer	TRAF6	519	600	605	600	605	25489820	x	6mer	519	NA	0	Mir-154	>ATATAA	>TTATAT	0.7528174519538879
Mir154	6mer	IQCB1	380	29	34	29	34	8345486	x	6mer	380	NA	0	Mir-154	>ATATAA	>TTATAT	0.7528174519538879
Mir154	6mer	DUSP29	440	125	130	125	130	18140235	x	6mer	440	NA	0	Mir-154	>ATATAA	>TTATAT	0.7528174519538879
Mir154	6mer	PHACTR3	515	453	458	453	458	25129581	x	6mer	515	NA	0	Mir-154	>ATATAA	>TTATAT	0.7528174519538879
Mir154	6mer	ALG6	532	472	477	472	477	27989353	x	6mer	532	NA	0	Mir-154	>ATATAA	>TTATAT	0.7528174519538879
Mir154	6mer	CCDC137	358	225	230	225	230	5773939	x	6mer	358	NA	0	Mir-154	>ATATAA	>TTATAT	0.7528174519538879
Mir154	6mer	FRMPD4	440	182	187	182	187	18230978	x	6mer	440	NA	0	Mir-154	>ATATAA	>TTATAT	0.7528174519538879
Mir154	6mer	USPL1	362	563	568	563	568	6541964	x	6mer	362	NA	0	Mir-154	>ATATAA	>TTATAT	0.7528174519538879
Mir154	6mer	RGS19	513	292	297	292	297	24450085	x	6mer	513	NA	0	Mir-154	>ATATAA	>TTATAT	0.7528174519538879
Mir154	6mer	ECT2	350	288	293	288	293	4366051	x	6mer	350	NA	0	Mir-154	>ATATAA	>TTATAT	0.7528174519538879
Mir154	6mer	BRIX1	538	33	38	33	38	29528602	x	6mer	538	NA	0	Mir-154	>ATATAA	>TTATAT	0.7528174519538879
Mir154	6mer	HMGCLL1	515	520	525	520	525	25455378	x	6mer	515	NA	0	Mir-154	>ATATAA	>TTATAT	0.7528174519538879
Mir154	6mer	DDX5	462	45	50	45	50	20127066	x	6mer	462	NA	0	Mir-154	>ATATAA	>TTATAT	0.7528174519538879
Mir154	6mer	DEUP1	447	157	162	157	162	19103386	x	6mer	447	NA	0	Mir-154	>ATATAA	>TTATAT	0.7528174519538879
Mir154	6mer	FBXL5	442	202	207	202	207	18584605	x	6mer	442	NA	0	Mir-154	>ATATAA	>TTATAT	0.7528174519538879
Mir154	6mer	FBRSL1	327	58	63	58	63	1417790	x	6mer	327	NA	0	Mir-154	>ATATAA	>TTATAT	0.7528174519538879
Mir154	6mer	POLI	534	89	94	89	94	28986096	x	6mer	534	NA	0	Mir-154	>ATATAA	>TTATAT	0.7528174519538879
Mir154	6mer	SEC61B	398	323	328	323	328	10251235	x	6mer	398	NA	0	Mir-154	>ATATAA	>TTATAT	0.7528174519538879
Mir154	6mer	SCX	532	62	67	62	67	28299091	x	6mer	532	NA	0	Mir-154	>ATATAA	>TTATAT	0.7528174519538879
Mir154	6mer	ZNF84	442	94	99	94	99	18466199	x	6mer	442	NA	0	Mir-154	>ATATAA	>TTATAT	0.7528174519538879
Mir154	6mer	PLK4	357	395	400	395	400	5581673	x	6mer	357	NA	0	Mir-154	>ATATAA	>TTATAT	0.7528174519538879
Mir154	6mer	DHX9	550	162	167	162	167	30332750	x	6mer	550	NA	0	Mir-154	>ATATAA	>TTATAT	0.7528174519538879
Mir154	6mer	JMJD1C	326	309	314	309	314	925364	x	6mer	326	NA	0	Mir-154	>ATATAA	>TTATAT	0.7528174519538879
Mir154	6mer	CXCR4	468	521	526	521	526	20967133	x	6mer	468	NA	0	Mir-154	>ATATAA	>TTATAT	0.7528174519538879
Mir154	6mer	TM4SF1	538	444	449	444	449	29565347	x	6mer	538	NA	0	Mir-154	>ATATAA	>TTATAT	0.7528174519538879
Mir154	6mer	PRTFDC1	440	478	483	478	483	17990951	x	6mer	440	NA	0	Mir-154	>ATATAA	>TTATAT	0.7528174519538879
Mir154	6mer	SNRNP27	467	60	65	60	65	20456433	x	6mer	467	NA	0	Mir-154	>ATATAA	>TTATAT	0.7528174519538879
Mir154	6mer	COCH	531	208	213	208	213	27626573	x	6mer	531	NA	0	Mir-154	>ATATAA	>TTATAT	0.7528174519538879
Mir154	6mer	PLA2G12B	442	312	317	312	317	18398662	x	6mer	442	NA	0	Mir-154	>ATATAA	>TTATAT	0.7528174519538879
Mir154	6mer	RANBP9	385	24	29	24	29	8822369	x	6mer	385	NA	0	Mir-154	>ATATAA	>TTATAT	0.7528174519538879
Mir154	6mer	ARF4	366	650	655	650	655	7142035	x	6mer	366	NA	0	Mir-154	>ATATAA	>TTATAT	0.7528174519538879
Mir154	6mer	KRR1	448	825	830	825	830	19680930	x	6mer	448	NA	0	Mir-154	>ATATAA	>TTATAT	0.7528174519538879
Mir154	6mer	CREM	322	513	518	513	518	231239	x	6mer	322	NA	0	Mir-154	>ATATAA	>TTATAT	0.7528174519538879
Mir154	6mer	SETDB2	398	29	34	29	34	10378382	x	6mer	398	NA	0	Mir-154	>ATATAA	>TTATAT	0.7528174519538879
Mir154	6mer	HMMR	553	94	99	94	99	30653817	x	6mer	553	NA	0	Mir-154	>ATATAA	>TTATAT	0.7528174519538879
Mir154	6mer	ERICH4	519	375	380	375	380	25533211	x	6mer	519	NA	0	Mir-154	>ATATAA	>TTATAT	0.7528174519538879
Mir154	6mer	BBS7	358	468	473	468	473	5916398	x	6mer	358	NA	0	Mir-154	>ATATAA	>TTATAT	0.7528174519538879
Mir154	6mer	CDKN2AIP	533	54	59	54	59	28683911	x	6mer	533	NA	0	Mir-154	>ATATAA	>TTATAT	0.7528174519538879
Mir154	6mer	JAG1	362	343	348	343	348	6614101	x	6mer	362	NA	0	Mir-154	>ATATAA	>TTATAT	0.7528174519538879
Mir154	6mer	TMEM255B	419	364	369	364	369	13025775	x	6mer	419	NA	0	Mir-154	>ATATAA	>TTATAT	0.7528174519538879
Mir154	6mer	TRIAP1	519	908	913	908	913	25552073	x	6mer	519	NA	0	Mir-154	>ATATAA	>TTATAT	0.7528174519538879
Mir154	6mer	GNAT3	553	390	395	390	395	30599873	x	6mer	553	NA	0	Mir-154	>ATATAA	>TTATAT	0.7528174519538879
Mir154	6mer	SNRPC	538	19	24	19	24	29673268	x	6mer	538	NA	0	Mir-154	>ATATAA	>TTATAT	0.7528174519538879
Mir154	6mer	RNF20	462	125	130	125	130	20023405	x	6mer	462	NA	0	Mir-154	>ATATAA	>TTATAT	0.7528174519538879
Mir154	6mer	ELMO3	446	79	84	79	84	18916213	x	6mer	446	NA	0	Mir-154	>ATATAA	>TTATAT	0.7528174519538879
Mir154	6mer	RTF2	345	29	34	29	34	2903443	x	6mer	345	NA	0	Mir-154	>ATATAA	>TTATAT	0.7528174519538879
Mir154	6mer	ATR	550	101	106	101	106	30362321	x	6mer	550	NA	0	Mir-154	>ATATAA	>TTATAT	0.7528174519538879
Mir154	6mer	SNAPC5	404	104	109	104	109	10986044	x	6mer	404	NA	0	Mir-154	>ATATAA	>TTATAT	0.7528174519538879
Mir154	6mer	FHL2	385	417	422	417	422	9063894	x	6mer	385	NA	0	Mir-154	>ATATAA	>TTATAT	0.7528174519538879
Mir154	6mer	UCHL5	345	457	462	457	462	3089199	x	6mer	345	NA	0	Mir-154	>ATATAA	>TTATAT	0.7528174519538879
Mir154	6mer	CHRNA5	482	244	249	244	249	22414330	x	6mer	482	NA	0	Mir-154	>ATATAA	>TTATAT	0.7528174519538879
Mir154	6mer	NUP62CL	385	378	383	378	383	9079490	x	6mer	385	NA	0	Mir-154	>ATATAA	>TTATAT	0.7528174519538879
Mir154	6mer	TXLNB	407	247	252	247	252	11432609	x	6mer	407	NA	0	Mir-154	>ATATAA	>TTATAT	0.7528174519538879
Mir154	6mer	PTN	538	65	70	65	70	29634274	x	6mer	538	NA	0	Mir-154	>ATATAA	>TTATAT	0.7528174519538879
Mir154	6mer	ILF2	513	59	64	59	64	24626178	x	6mer	513	NA	0	Mir-154	>ATATAA	>TTATAT	0.7528174519538879
Mir154	6mer	SGO2	537	219	224	219	224	29240313	x	6mer	537	NA	0	Mir-154	>ATATAA	>TTATAT	0.7528174519538879
Mir154	6mer	KLK6	411	102	107	102	107	11843225	x	6mer	411	NA	0	Mir-154	>ATATAA	>TTATAT	0.7528174519538879
Mir154	6mer	YIPF7	550	228	233	228	233	30443537	x	6mer	550	NA	0	Mir-154	>ATATAA	>TTATAT	0.7528174519538879
Mir154	6mer	PRAG1	322	215	220	215	220	421340	x	6mer	322	NA	0	Mir-154	>ATATAA	>TTATAT	0.7528174519538879
Mir154	6mer	TOMM5	359	319	324	319	324	6172712	x	6mer	359	NA	0	Mir-154	>ATATAA	>TTATAT	0.7528174519538879
Mir154	6mer	G2E3	440	529	534	529	534	18064290	x	6mer	440	NA	0	Mir-154	>ATATAA	>TTATAT	0.7528174519538879
Mir154	6mer	ACTR10	532	204	209	204	209	28065301	x	6mer	532	NA	0	Mir-154	>ATATAA	>TTATAT	0.7528174519538879
Mir154	6mer	DHRS7L1	366	567	572	567	572	6918926	x	6mer	366	NA	0	Mir-154	>ATATAA	>TTATAT	0.7528174519538879
Mir154	6mer	ACCSL	482	250	255	250	255	22387167	x	6mer	482	NA	0	Mir-154	>ATATAA	>TTATAT	0.7528174519538879
Mir154	6mer	SPG21	357	368	373	368	373	5243870	x	6mer	357	NA	0	Mir-154	>ATATAA	>TTATAT	0.7528174519538879
Mir154	6mer	BTBD7	419	308	313	308	313	12695403	x	6mer	419	NA	0	Mir-154	>ATATAA	>TTATAT	0.7528174519538879
Mir154	6mer	SSBP1	486	781	786	781	786	23209652	x	6mer	486	NA	0	Mir-154	>ATATAA	>TTATAT	0.7528174519538879
Mir154	6mer	MAMDC2	467	457	462	457	462	20383159	x	6mer	467	NA	0	Mir-154	>ATATAA	>TTATAT	0.7528174519538879
Mir154	6mer	KLF4	326	124	129	124	129	858201	x	6mer	326	NA	0	Mir-154	>ATATAA	>TTATAT	0.7528174519538879
Mir154	6mer	SCFD1	553	41	46	41	46	30780973	x	6mer	553	NA	0	Mir-154	>ATATAA	>TTATAT	0.7528174519538879
Mir154	6mer	MLLT11	380	873	878	873	878	8597052	x	6mer	380	NA	0	Mir-154	>ATATAA	>TTATAT	0.7528174519538879
Mir154	6mer	MYOF	468	471	476	471	476	21036152	x	6mer	468	NA	0	Mir-154	>ATATAA	>TTATAT	0.7528174519538879
Mir154	6mer	DEPDC1B	522	762	767	762	767	25999478	x	6mer	522	NA	0	Mir-154	>ATATAA	>TTATAT	0.7528174519538879
Mir154	6mer	NIPBL	447	249	254	249	254	19217541	x	6mer	447	NA	0	Mir-154	>ATATAA	>TTATAT	0.7528174519538879
Mir154	6mer	SLC39A12	482	54	59	54	59	22334254	x	6mer	482	NA	0	Mir-154	>ATATAA	>TTATAT	0.7528174519538879
Mir154	6mer	SHROOM3	394	320	325	320	325	9468745	x	6mer	394	NA	0	Mir-154	>ATATAA	>TTATAT	0.7528174519538879
Mir154	6mer	ARHGAP21	530	90	95	90	95	27198196	x	6mer	530	NA	0	Mir-154	>ATATAA	>TTATAT	0.7528174519538879
Mir154	6mer	FAM120C	530	130	135	130	135	27571483	x	6mer	530	NA	0	Mir-154	>ATATAA	>TTATAT	0.7528174519538879
Mir154	6mer	UBALD1	515	425	430	425	430	25384785	x	6mer	515	NA	0	Mir-154	>ATATAA	>TTATAT	0.7528174519538879
Mir154	6mer	IL1A	530	689	694	689	694	27429498	x	6mer	530	NA	0	Mir-154	>ATATAA	>TTATAT	0.7528174519538879
Mir154	6mer	RIOX1	366	334	339	334	339	6921370	x	6mer	366	NA	0	Mir-154	>ATATAA	>TTATAT	0.7528174519538879
Mir154	6mer	NAGPA	524	408	413	408	413	26667367	x	6mer	524	NA	0	Mir-154	>ATATAA	>TTATAT	0.7528174519538879
Mir154	6mer	RPE	553	375	380	375	380	30591329	x	6mer	553	NA	0	Mir-154	>ATATAA	>TTATAT	0.7528174519538879
Mir154	6mer	FLACC1	524	310	315	310	315	26507475	x	6mer	524	NA	0	Mir-154	>ATATAA	>TTATAT	0.7528174519538879
Mir154	6mer	PGR	548	600	605	600	605	29952689	x	6mer	548	NA	0	Mir-154	>ATATAA	>TTATAT	0.7528174519538879
Mir154	6mer	GALNT3	530	134	139	134	139	27310488	x	6mer	530	NA	0	Mir-154	>ATATAA	>TTATAT	0.7528174519538879
Mir154	6mer	GOT1	538	528	533	528	533	29745149	x	6mer	538	NA	0	Mir-154	>ATATAA	>TTATAT	0.7528174519538879
Mir154	6mer	MYOM1	509	369	374	369	374	23732136	x	6mer	509	NA	0	Mir-154	>ATATAA	>TTATAT	0.7528174519538879
Mir154	6mer	FAM124B	525	170	175	170	175	26968070	x	6mer	525	NA	0	Mir-154	>ATATAA	>TTATAT	0.7528174519538879
Mir154	6mer	TRMT112	532	139	144	139	144	28154446	x	6mer	532	NA	0	Mir-154	>ATATAA	>TTATAT	0.7528174519538879
Mir154	6mer	CNOT3	462	269	274	269	274	20012301	x	6mer	462	NA	0	Mir-154	>ATATAA	>TTATAT	0.7528174519538879
Mir154	6mer	ACSL3	519	379	384	379	384	25619973	x	6mer	519	NA	0	Mir-154	>ATATAA	>TTATAT	0.7528174519538879
Mir154	6mer	AKTIP	385	411	416	411	416	9007061	x	6mer	385	NA	0	Mir-154	>ATATAA	>TTATAT	0.7528174519538879
Mir154	6mer	DCHS2	440	189	194	189	194	18116556	x	6mer	440	NA	0	Mir-154	>ATATAA	>TTATAT	0.7528174519538879
Mir154	6mer	MC4R	351	69	74	69	74	4691865	x	6mer	351	NA	0	Mir-154	>ATATAA	>TTATAT	0.7528174519538879
Mir154	6mer	UBXN8	356	277	282	277	282	5078749	x	6mer	356	NA	0	Mir-154	>ATATAA	>TTATAT	0.7528174519538879
Mir154	6mer	SLC37A1	513	105	110	105	110	24557536	x	6mer	513	NA	0	Mir-154	>ATATAA	>TTATAT	0.7528174519538879
Mir154	6mer	ADGRB3	333	214	219	214	219	2479718	x	6mer	333	NA	0	Mir-154	>ATATAA	>TTATAT	0.7528174519538879
Mir154	6mer	SMAP1	486	396	401	396	401	23086553	x	6mer	486	NA	0	Mir-154	>ATATAA	>TTATAT	0.7528174519538879
Mir154	6mer	PPWD1	396	92	97	92	97	9775206	x	6mer	396	NA	0	Mir-154	>ATATAA	>TTATAT	0.7528174519538879
Mir154	6mer	CNKSR2	330	175	180	175	180	1869917	x	6mer	330	NA	0	Mir-154	>ATATAA	>TTATAT	0.7528174519538879
Mir154	6mer	OR6B9	366	289	294	289	294	6737948	x	6mer	366	NA	0	Mir-154	>ATATAA	>TTATAT	0.7528174519538879
Mir154	6mer	ERO1A	393	135	140	135	140	9126217	x	6mer	393	NA	0	Mir-154	>ATATAA	>TTATAT	0.7528174519538879
Mir154	6mer	GAD2	393	561	566	561	566	9200382	x	6mer	393	NA	0	Mir-154	>ATATAA	>TTATAT	0.7528174519538879
Mir154	6mer	VPS13D	359	393	398	393	398	5986764	x	6mer	359	NA	0	Mir-154	>ATATAA	>TTATAT	0.7528174519538879
Mir154	6mer	DSP	351	39	44	39	44	4620058	x	6mer	351	NA	0	Mir-154	>ATATAA	>TTATAT	0.7528174519538879
Mir154	6mer	SLC25A31	553	127	132	127	132	30708873	x	6mer	553	NA	0	Mir-154	>ATATAA	>TTATAT	0.7528174519538879
Mir154	6mer	ATRNL1	359	341	346	341	346	6259053	x	6mer	359	NA	0	Mir-154	>ATATAA	>TTATAT	0.7528174519538879
Mir154	6mer	SLC25A31	553	118	123	118	123	30708872	x	6mer	553	NA	0	Mir-154	>ATATAA	>TTATAT	0.7528174519538879
Mir154	6mer	TOB1	420	415	420	415	420	13470014	x	6mer	420	NA	0	Mir-154	>ATATAA	>TTATAT	0.7528174519538879
Mir154	6mer	CNIH1	359	637	642	637	642	6191049	x	6mer	359	NA	0	Mir-154	>ATATAA	>TTATAT	0.7528174519538879
Mir154	6mer	EVL	331	234	239	234	239	1954139	x	6mer	331	NA	0	Mir-154	>ATATAA	>TTATAT	0.7528174519538879
Mir154	6mer	SLC25A13	442	76	81	76	81	18371962	x	6mer	442	NA	0	Mir-154	>ATATAA	>TTATAT	0.7528174519538879
Mir154	6mer	ZMYND19	350	207	212	207	212	4107672	x	6mer	350	NA	0	Mir-154	>ATATAA	>TTATAT	0.7528174519538879
Mir154	6mer	TPBG	326	600	605	600	605	688699	x	6mer	326	NA	0	Mir-154	>ATATAA	>TTATAT	0.7528174519538879
Mir154	6mer	ZMYM6	446	56	61	56	61	18708819	x	6mer	446	NA	0	Mir-154	>ATATAA	>TTATAT	0.7528174519538879
Mir154	6mer	ADGRB2	359	275	280	275	280	5992063	x	6mer	359	NA	0	Mir-154	>ATATAA	>TTATAT	0.7528174519538879
Mir154	6mer	CRYZ	442	103	108	103	108	18264614	x	6mer	442	NA	0	Mir-154	>ATATAA	>TTATAT	0.7528174519538879
Mir154	6mer	UTP3	537	23	28	23	28	29094891	x	6mer	537	NA	0	Mir-154	>ATATAA	>TTATAT	0.7528174519538879
Mir154	6mer	BNIP3	447	353	358	353	358	19187643	x	6mer	447	NA	0	Mir-154	>ATATAA	>TTATAT	0.7528174519538879
Mir154	6mer	NPR2	442	21	26	21	26	18304794	x	6mer	442	NA	0	Mir-154	>ATATAA	>TTATAT	0.7528174519538879
Mir154	6mer	CFAP300	362	440	445	440	445	6470228	x	6mer	362	NA	0	Mir-154	>ATATAA	>TTATAT	0.7528174519538879
Mir154	6mer	SYT1	446	420	425	420	425	18906147	x	6mer	446	NA	0	Mir-154	>ATATAA	>TTATAT	0.7528174519538879
Mir154	6mer	SENP6	553	190	195	190	195	30630800	x	6mer	553	NA	0	Mir-154	>ATATAA	>TTATAT	0.7528174519538879
Mir154	6mer	SPP1	331	103	108	103	108	2018067	x	6mer	331	NA	0	Mir-154	>ATATAA	>TTATAT	0.7528174519538879
Mir154	6mer	FAM185A	359	193	198	193	198	6054757	x	6mer	359	NA	0	Mir-154	>ATATAA	>TTATAT	0.7528174519538879
Mir154	6mer	SEC24D	419	193	198	193	198	12801533	x	6mer	419	NA	0	Mir-154	>ATATAA	>TTATAT	0.7528174519538879
Mir154	6mer	ZMYND19	525	226	231	226	231	26881419	x	6mer	525	NA	0	Mir-154	>ATATAA	>TTATAT	0.7528174519538879
Mir154	6mer	PFAS	482	311	316	311	316	22300702	x	6mer	482	NA	0	Mir-154	>ATATAA	>TTATAT	0.7528174519538879
Mir154	6mer	PLEKHM2	468	873	878	873	878	20837547	x	6mer	468	NA	0	Mir-154	>ATATAA	>TTATAT	0.7528174519538879
Mir154	6mer	GPSM2	330	570	575	570	575	1667409	x	6mer	330	NA	0	Mir-154	>ATATAA	>TTATAT	0.7528174519538879
Mir154	6mer	ZNF423	359	92	97	92	97	6065203	x	6mer	359	NA	0	Mir-154	>ATATAA	>TTATAT	0.7528174519538879
Mir154	6mer	METTL15	532	902	907	902	907	28160949	x	6mer	532	NA	0	Mir-154	>ATATAA	>TTATAT	0.7528174519538879
Mir154	6mer	SCAF8	548	440	445	440	445	30007828	x	6mer	548	NA	0	Mir-154	>ATATAA	>TTATAT	0.7528174519538879
Mir154	6mer	HELLS	537	95	100	95	100	29337392	x	6mer	537	NA	0	Mir-154	>ATATAA	>TTATAT	0.7528174519538879
Mir154	6mer	PPCS	531	308	313	308	313	27589911	x	6mer	531	NA	0	Mir-154	>ATATAA	>TTATAT	0.7528174519538879
Mir154	6mer	ANO3	440	352	357	352	357	18025407	x	6mer	440	NA	0	Mir-154	>ATATAA	>TTATAT	0.7528174519538879
Mir154	6mer	AP1S3	380	404	409	404	409	8332002	x	6mer	380	NA	0	Mir-154	>ATATAA	>TTATAT	0.7528174519538879
Mir154	6mer	CIAO2B	411	104	109	104	109	11834640	x	6mer	411	NA	0	Mir-154	>ATATAA	>TTATAT	0.7528174519538879
Mir154	6mer	SKOR1	524	257	262	257	262	26395462	x	6mer	524	NA	0	Mir-154	>ATATAA	>TTATAT	0.7528174519538879
Mir154	6mer	TRMT13	393	77	82	77	82	9340177	x	6mer	393	NA	0	Mir-154	>ATATAA	>TTATAT	0.7528174519538879
Mir154	6mer	NOP2	553	104	109	104	109	30725834	x	6mer	553	NA	0	Mir-154	>ATATAA	>TTATAT	0.7528174519538879
Mir154	6mer	SLC35G1	550	106	111	106	111	30197032	x	6mer	550	NA	0	Mir-154	>ATATAA	>TTATAT	0.7528174519538879
Mir154	6mer	TYW5	380	96	101	96	101	8337085	x	6mer	380	NA	0	Mir-154	>ATATAA	>TTATAT	0.7528174519538879
Mir154	6mer	COLEC12	404	274	279	274	279	11203984	x	6mer	404	NA	0	Mir-154	>ATATAA	>TTATAT	0.7528174519538879
Mir154	6mer	ADHFE1	346	324	329	324	329	3550193	x	6mer	346	NA	0	Mir-154	>ATATAA	>TTATAT	0.7528174519538879
Mir154	6mer	TMPRSS11F	359	67	72	67	72	6026177	x	6mer	359	NA	0	Mir-154	>ATATAA	>TTATAT	0.7528174519538879
Mir154	6mer	GMPR	525	17	22	17	22	27056759	x	6mer	525	NA	0	Mir-154	>ATATAA	>TTATAT	0.7528174519538879
Mir154	6mer	RPIA	425	259	264	259	264	14209601	x	6mer	425	NA	0	Mir-154	>ATATAA	>TTATAT	0.7528174519538879
Mir154	6mer	DHH	357	135	140	135	140	5441668	x	6mer	357	NA	0	Mir-154	>ATATAA	>TTATAT	0.7528174519538879
Mir154	6mer	WIF1	532	420	425	420	425	28205378	x	6mer	532	NA	0	Mir-154	>ATATAA	>TTATAT	0.7528174519538879
Mir154	6mer	C15H16ORF87	326	673	678	673	678	891722	x	6mer	326	NA	0	Mir-154	>ATATAA	>TTATAT	0.7528174519538879
Mir154	6mer	NFE2L2	467	429	434	429	434	20548749	x	6mer	467	NA	0	Mir-154	>ATATAA	>TTATAT	0.7528174519538879
Mir154	6mer	NCK1	394	56	61	56	61	9705924	x	6mer	394	NA	0	Mir-154	>ATATAA	>TTATAT	0.7528174519538879
Mir154	6mer	ALG6	331	438	443	438	443	1901449	x	6mer	331	NA	0	Mir-154	>ATATAA	>TTATAT	0.7528174519538879
Mir154	6mer	BOK	385	334	339	334	339	9055229	x	6mer	385	NA	0	Mir-154	>ATATAA	>TTATAT	0.7528174519538879
Mir154	6mer	GLIS1	350	325	330	325	330	4018619	x	6mer	350	NA	0	Mir-154	>ATATAA	>TTATAT	0.7528174519538879
Mir154	6mer	TMEM236	442	204	209	204	209	18379769	x	6mer	442	NA	0	Mir-154	>ATATAA	>TTATAT	0.7528174519538879
Mir154	6mer	MTPAP	447	204	209	204	209	19285602	x	6mer	447	NA	0	Mir-154	>ATATAA	>TTATAT	0.7528174519538879
Mir154	6mer	THBS4	548	121	126	121	126	29885601	x	6mer	548	NA	0	Mir-154	>ATATAA	>TTATAT	0.7528174519538879
Mir154	6mer	COL12A1	531	789	794	789	794	27849791	x	6mer	531	NA	0	Mir-154	>ATATAA	>TTATAT	0.7528174519538879
Mir154	6mer	IL7	380	38	43	38	43	8304348	x	6mer	380	NA	0	Mir-154	>ATATAA	>TTATAT	0.7528174519538879
Mir154	6mer	SLC22A16	514	47	52	47	52	25017590	x	6mer	514	NA	0	Mir-154	>ATATAA	>TTATAT	0.7528174519538879
Mir154	6mer	HTR1F	524	97	102	97	102	26475758	x	6mer	524	NA	0	Mir-154	>ATATAA	>TTATAT	0.7528174519538879
Mir154	6mer	DNTTIP2	346	679	684	679	684	3213677	x	6mer	346	NA	0	Mir-154	>ATATAA	>TTATAT	0.7528174519538879
Mir154	6mer	CKS2	467	55	60	55	60	20386192	x	6mer	467	NA	0	Mir-154	>ATATAA	>TTATAT	0.7528174519538879
Mir154	6mer	MTX3	425	64	69	64	69	14007697	x	6mer	425	NA	0	Mir-154	>ATATAA	>TTATAT	0.7528174519538879
Mir154	6mer	ENOSF1	322	162	167	162	167	388172	x	6mer	322	NA	0	Mir-154	>ATATAA	>TTATAT	0.7528174519538879
Mir154	6mer	HDAC1	462	472	477	472	477	20089131	x	6mer	462	NA	0	Mir-154	>ATATAA	>TTATAT	0.7528174519538879
Mir154	6mer	ABCB1	417	291	296	291	296	12327186	x	6mer	417	NA	0	Mir-154	>ATATAA	>TTATAT	0.7528174519538879
Mir154	6mer	LIPN	351	112	117	112	117	4746391	x	6mer	351	NA	0	Mir-154	>ATATAA	>TTATAT	0.7528174519538879
Mir154	6mer	NPC1L1	366	72	77	72	77	7122814	x	6mer	366	NA	0	Mir-154	>ATATAA	>TTATAT	0.7528174519538879
Mir154	6mer	HHEX	359	787	792	787	792	6254799	x	6mer	359	NA	0	Mir-154	>ATATAA	>TTATAT	0.7528174519538879
Mir154	6mer	PBK	380	41	46	41	46	8513543	x	6mer	380	NA	0	Mir-154	>ATATAA	>TTATAT	0.7528174519538879
Mir154	6mer	LHX8	462	552	557	552	557	20080056	x	6mer	462	NA	0	Mir-154	>ATATAA	>TTATAT	0.7528174519538879
Mir154	6mer	ACAD9	327	17	22	17	22	1138744	x	6mer	327	NA	0	Mir-154	>ATATAA	>TTATAT	0.7528174519538879
Mir154	6mer	METAP2	380	55	60	55	60	8399527	x	6mer	380	NA	0	Mir-154	>ATATAA	>TTATAT	0.7528174519538879
Mir154	6mer	OFCC1	322	559	564	559	564	384462	x	6mer	322	NA	0	Mir-154	>ATATAA	>TTATAT	0.7528174519538879
Mir154	6mer	IL6	359	357	362	357	362	6056706	x	6mer	359	NA	0	Mir-154	>ATATAA	>TTATAT	0.7528174519538879
Mir154	6mer	DNASE2	346	172	177	172	177	3291661	x	6mer	346	NA	0	Mir-154	>ATATAA	>TTATAT	0.7528174519538879
Mir154	6mer	SLC35A1	419	520	525	520	525	12865452	x	6mer	419	NA	0	Mir-154	>ATATAA	>TTATAT	0.7528174519538879
Mir154	6mer	DNAH10	482	87	92	87	92	22400462	x	6mer	482	NA	0	Mir-154	>ATATAA	>TTATAT	0.7528174519538879
Mir154	6mer	KIF5C	366	400	405	400	405	6811399	x	6mer	366	NA	0	Mir-154	>ATATAA	>TTATAT	0.7528174519538879
Mir154	6mer	NUDT15	404	528	533	528	533	11072453	x	6mer	404	NA	0	Mir-154	>ATATAA	>TTATAT	0.7528174519538879
Mir154	6mer	SMARCA1	442	291	296	291	296	18663801	x	6mer	442	NA	0	Mir-154	>ATATAA	>TTATAT	0.7528174519538879
Mir154	6mer	MTO1	358	185	190	185	190	5966369	x	6mer	358	NA	0	Mir-154	>ATATAA	>TTATAT	0.7528174519538879
Mir154	6mer	RMND5A	442	264	269	264	269	18441944	x	6mer	442	NA	0	Mir-154	>ATATAA	>TTATAT	0.7528174519538879
Mir154	6mer	PSPC1	356	66	71	66	71	5086364	x	6mer	356	NA	0	Mir-154	>ATATAA	>TTATAT	0.7528174519538879
Mir154	6mer	DNAAF5	519	215	220	215	220	25669730	x	6mer	519	NA	0	Mir-154	>ATATAA	>TTATAT	0.7528174519538879
Mir154	6mer	ACADM	519	312	317	312	317	25810062	x	6mer	519	NA	0	Mir-154	>ATATAA	>TTATAT	0.7528174519538879
Mir154	6mer	CCDC82	524	55	60	55	60	26535730	x	6mer	524	NA	0	Mir-154	>ATATAA	>TTATAT	0.7528174519538879
Mir154	6mer	HOOK2	359	261	266	261	266	6103811	x	6mer	359	NA	0	Mir-154	>ATATAA	>TTATAT	0.7528174519538879
Mir154	6mer	METTL16	447	19	24	19	24	19445951	x	6mer	447	NA	0	Mir-154	>ATATAA	>TTATAT	0.7528174519538879
Mir154	6mer	KIN	420	167	172	167	172	13134884	x	6mer	420	NA	0	Mir-154	>ATATAA	>TTATAT	0.7528174519538879
Mir154	6mer	SEC61A2	411	433	438	433	438	11853093	x	6mer	411	NA	0	Mir-154	>ATATAA	>TTATAT	0.7528174519538879
Mir154	6mer	TBC1D19	486	251	256	251	256	23009134	x	6mer	486	NA	0	Mir-154	>ATATAA	>TTATAT	0.7528174519538879
Mir154	6mer	RXFP1	327	442	447	442	447	1306877	x	6mer	327	NA	0	Mir-154	>ATATAA	>TTATAT	0.7528174519538879
Mir154	6mer	SCML1	468	22	27	22	27	21041859	x	6mer	468	NA	0	Mir-154	>ATATAA	>TTATAT	0.7528174519538879
Mir154	6mer	RBM39	448	158	163	158	163	19814874	x	6mer	448	NA	0	Mir-154	>ATATAA	>TTATAT	0.7528174519538879
Mir154	6mer	POLR1H	519	245	250	245	250	25607300	x	6mer	519	NA	0	Mir-154	>ATATAA	>TTATAT	0.7528174519538879
Mir154	6mer	AASS	330	438	443	438	443	1513968	x	6mer	330	NA	0	Mir-154	>ATATAA	>TTATAT	0.7528174519538879
Mir154	6mer	RNASE6	326	588	593	588	593	737307	x	6mer	326	NA	0	Mir-154	>ATATAA	>TTATAT	0.7528174519538879
Mir154	6mer	RARRES1	417	237	242	237	242	12362843	x	6mer	417	NA	0	Mir-154	>ATATAA	>TTATAT	0.7528174519538879
Mir154	6mer	PIK3R2	537	25	30	25	30	29196350	x	6mer	537	NA	0	Mir-154	>ATATAA	>TTATAT	0.7528174519538879
Mir154	6mer	APAF1	351	528	533	528	533	4650226	x	6mer	351	NA	0	Mir-154	>ATATAA	>TTATAT	0.7528174519538879
Mir154	6mer	SAMD15	351	356	361	356	361	4448512	x	6mer	351	NA	0	Mir-154	>ATATAA	>TTATAT	0.7528174519538879
Mir154	6mer	PTPN22	537	271	276	271	276	29425621	x	6mer	537	NA	0	Mir-154	>ATATAA	>TTATAT	0.7528174519538879
Mir154	6mer	DCTN6	448	294	299	294	299	19842448	x	6mer	448	NA	0	Mir-154	>ATATAA	>TTATAT	0.7528174519538879
Mir154	6mer	DPH6	420	30	35	30	35	13148506	x	6mer	420	NA	0	Mir-154	>ATATAA	>TTATAT	0.7528174519538879
Mir154	6mer	ARX	531	583	588	583	588	27967883	x	6mer	531	NA	0	Mir-154	>ATATAA	>TTATAT	0.7528174519538879
Mir154	6mer	CRISPLD1	533	298	303	298	303	28642268	x	6mer	533	NA	0	Mir-154	>ATATAA	>TTATAT	0.7528174519538879
Mir154	6mer	BECN2	534	247	252	247	252	28847293	x	6mer	534	NA	0	Mir-154	>ATATAA	>TTATAT	0.7528174519538879
Mir154	6mer	HES1	519	203	208	203	208	25785848	x	6mer	519	NA	0	Mir-154	>ATATAA	>TTATAT	0.7528174519538879
Mir154	6mer	MARCHF11	333	123	128	123	128	2440381	x	6mer	333	NA	0	Mir-154	>ATATAA	>TTATAT	0.7528174519538879
Mir154	6mer	EFCAB7	513	383	388	383	388	24488991	x	6mer	513	NA	0	Mir-154	>ATATAA	>TTATAT	0.7528174519538879
Mir154	6mer	PHF12	553	463	468	463	468	30869614	x	6mer	553	NA	0	Mir-154	>ATATAA	>TTATAT	0.7528174519538879
Mir154	6mer	SERPINE2	530	332	337	332	337	27303616	x	6mer	530	NA	0	Mir-154	>ATATAA	>TTATAT	0.7528174519538879
Mir154	6mer	CISD2	515	173	178	173	178	25369978	x	6mer	515	NA	0	Mir-154	>ATATAA	>TTATAT	0.7528174519538879
Mir154	6mer	MAF1	486	297	302	297	302	23196964	x	6mer	486	NA	0	Mir-154	>ATATAA	>TTATAT	0.7528174519538879
Mir154	6mer	TFF2	440	403	408	403	408	17925490	x	6mer	440	NA	0	Mir-154	>ATATAA	>TTATAT	0.7528174519538879
Mir154	6mer	CNTN6	486	586	591	586	591	23261775	x	6mer	486	NA	0	Mir-154	>ATATAA	>TTATAT	0.7528174519538879
Mir154	6mer	RIDA	425	477	482	477	482	14239187	x	6mer	425	NA	0	Mir-154	>ATATAA	>TTATAT	0.7528174519538879
Mir154	6mer	SLC6A14	537	110	115	110	115	29454951	x	6mer	537	NA	0	Mir-154	>ATATAA	>TTATAT	0.7528174519538879
Mir154	6mer	BHMT2	538	658	663	658	663	29531539	x	6mer	538	NA	0	Mir-154	>ATATAA	>TTATAT	0.7528174519538879
Mir154	6mer	LTA4H	467	628	633	628	633	20320162	x	6mer	467	NA	0	Mir-154	>ATATAA	>TTATAT	0.7528174519538879
Mir154	6mer	WDSUB1	417	128	133	128	133	12257214	x	6mer	417	NA	0	Mir-154	>ATATAA	>TTATAT	0.7528174519538879
Mir154	6mer	C15H18ORF54	380	380	385	380	385	8554580	x	6mer	380	NA	0	Mir-154	>ATATAA	>TTATAT	0.7528174519538879
Mir154	6mer	WASHC5	532	200	205	200	205	28301048	x	6mer	532	NA	0	Mir-154	>ATATAA	>TTATAT	0.7528174519538879
Mir154	6mer	LPCAT2	548	195	200	195	200	30097531	x	6mer	548	NA	0	Mir-154	>ATATAA	>TTATAT	0.7528174519538879
Mir154	6mer	LMNB1	462	93	98	93	98	19903305	x	6mer	462	NA	0	Mir-154	>ATATAA	>TTATAT	0.7528174519538879
Mir154	6mer	GNAT3	482	345	350	345	350	22192015	x	6mer	482	NA	0	Mir-154	>ATATAA	>TTATAT	0.7528174519538879
Mir154	6mer	KMT2E	531	496	501	496	501	27757816	x	6mer	531	NA	0	Mir-154	>ATATAA	>TTATAT	0.7528174519538879
Mir154	6mer	SLC7A3	440	251	256	251	256	18236022	x	6mer	440	NA	0	Mir-154	>ATATAA	>TTATAT	0.7528174519538879
Mir154	6mer	MMP12	550	66	71	66	71	30385448	x	6mer	550	NA	0	Mir-154	>ATATAA	>TTATAT	0.7528174519538879
Mir154	6mer	ICA1	425	139	144	139	144	14085545	x	6mer	425	NA	0	Mir-154	>ATATAA	>TTATAT	0.7528174519538879
Mir154	6mer	GNPDA2	532	819	824	819	824	28094889	x	6mer	532	NA	0	Mir-154	>ATATAA	>TTATAT	0.7528174519538879
Mir154	6mer	HMGN5	514	115	120	115	120	25073981	x	6mer	514	NA	0	Mir-154	>ATATAA	>TTATAT	0.7528174519538879
Mir154	6mer	FPR2	448	699	704	699	704	19747478	x	6mer	448	NA	0	Mir-154	>ATATAA	>TTATAT	0.7528174519538879
Mir154	6mer	SRBD1	553	212	217	212	217	30579334	x	6mer	553	NA	0	Mir-154	>ATATAA	>TTATAT	0.7528174519538879
Mir154	6mer	BPTF	467	167	172	167	172	20581507	x	6mer	467	NA	0	Mir-154	>ATATAA	>TTATAT	0.7528174519538879
Mir154	6mer	C7H14ORF93	417	81	86	81	86	12416378	x	6mer	417	NA	0	Mir-154	>ATATAA	>TTATAT	0.7528174519538879
Mir154	6mer	TTI2	356	170	175	170	175	5079090	x	6mer	356	NA	0	Mir-154	>ATATAA	>TTATAT	0.7528174519538879
Mir154	6mer	TDO2	448	392	397	392	397	19514205	x	6mer	448	NA	0	Mir-154	>ATATAA	>TTATAT	0.7528174519538879
Mir154	6mer	MSH4	346	124	129	124	129	3211576	x	6mer	346	NA	0	Mir-154	>ATATAA	>TTATAT	0.7528174519538879
Mir154	6mer	CCDC91	534	525	530	525	530	28858333	x	6mer	534	NA	0	Mir-154	>ATATAA	>TTATAT	0.7528174519538879
Mir154	6mer	DMAC1	522	170	175	170	175	26161643	x	6mer	522	NA	0	Mir-154	>ATATAA	>TTATAT	0.7528174519538879
Mir154	6mer	PLAU	510	899	904	899	904	24052810	x	6mer	510	NA	0	Mir-154	>ATATAA	>TTATAT	0.7528174519538879
Mir154	6mer	SIM1	346	221	226	221	226	3466050	x	6mer	346	NA	0	Mir-154	>ATATAA	>TTATAT	0.7528174519538879
Mir154	6mer	C15H11ORF97	322	217	222	217	222	254034	x	6mer	322	NA	0	Mir-154	>ATATAA	>TTATAT	0.7528174519538879
Mir154	6mer	TCEAL1	513	368	373	368	373	24660154	x	6mer	513	NA	0	Mir-154	>ATATAA	>TTATAT	0.7528174519538879
Mir154	6mer	C2H1ORF52	366	294	299	294	299	6800964	x	6mer	366	NA	0	Mir-154	>ATATAA	>TTATAT	0.7528174519538879
Mir154	6mer	BST1	467	485	490	485	490	20562816	x	6mer	467	NA	0	Mir-154	>ATATAA	>TTATAT	0.7528174519538879
Mir154	6mer	ATIC	322	541	546	541	546	22665	x	6mer	322	NA	0	Mir-154	>ATATAA	>TTATAT	0.7528174519538879
Mir154	6mer	RCHY1	522	532	537	532	537	25974985	x	6mer	522	NA	0	Mir-154	>ATATAA	>TTATAT	0.7528174519538879
Mir154	6mer	SNIP1	425	361	366	361	366	13989356	x	6mer	425	NA	0	Mir-154	>ATATAA	>TTATAT	0.7528174519538879
Mir154	6mer	KCNJ15	525	364	369	364	369	27064410	x	6mer	525	NA	0	Mir-154	>ATATAA	>TTATAT	0.7528174519538879
Mir154	6mer	ADGRF1	538	442	447	442	447	29676069	x	6mer	538	NA	0	Mir-154	>ATATAA	>TTATAT	0.7528174519538879
Mir154	6mer	BNIP2	467	223	228	223	228	20504006	x	6mer	467	NA	0	Mir-154	>ATATAA	>TTATAT	0.7528174519538879
Mir154	6mer	DNAAF5	425	150	155	150	155	14198436	x	6mer	425	NA	0	Mir-154	>ATATAA	>TTATAT	0.7528174519538879
Mir154	6mer	SON	359	17	22	17	22	6199258	x	6mer	359	NA	0	Mir-154	>ATATAA	>TTATAT	0.7528174519538879
Mir154	6mer	TERB1	448	249	254	249	254	19734540	x	6mer	448	NA	0	Mir-154	>ATATAA	>TTATAT	0.7528174519538879
Mir154	6mer	RAB28	346	588	593	588	593	3328418	x	6mer	346	NA	0	Mir-154	>ATATAA	>TTATAT	0.7528174519538879
Mir154	6mer	THBS4	351	122	127	122	127	4484220	x	6mer	351	NA	0	Mir-154	>ATATAA	>TTATAT	0.7528174519538879
Mir154	6mer	PFDN4	550	158	163	158	163	30190399	x	6mer	550	NA	0	Mir-154	>ATATAA	>TTATAT	0.7528174519538879
Mir154	6mer	LIPT2	404	167	172	167	172	11012041	x	6mer	404	NA	0	Mir-154	>ATATAA	>TTATAT	0.7528174519538879
Mir154	6mer	GHSR	548	143	148	143	148	29908583	x	6mer	548	NA	0	Mir-154	>ATATAA	>TTATAT	0.7528174519538879
Mir154	6mer	MRPL11	474	87	92	87	92	21829934	x	6mer	474	NA	0	Mir-154	>ATATAA	>TTATAT	0.7528174519538879
Mir154	6mer	PEX7	333	80	85	80	85	2473401	x	6mer	333	NA	0	Mir-154	>ATATAA	>TTATAT	0.7528174519538879
Mir154	6mer	CRB3	407	23	28	23	28	11350732	x	6mer	407	NA	0	Mir-154	>ATATAA	>TTATAT	0.7528174519538879
Mir154	6mer	NDC80	362	134	139	134	139	6577874	x	6mer	362	NA	0	Mir-154	>ATATAA	>TTATAT	0.7528174519538879
Mir154	6mer	ECSCR	447	248	253	248	253	19224968	x	6mer	447	NA	0	Mir-154	>ATATAA	>TTATAT	0.7528174519538879
Mir154	6mer	TPP2	404	778	783	778	783	11070342	x	6mer	404	NA	0	Mir-154	>ATATAA	>TTATAT	0.7528174519538879
Mir154	6mer	QSER1	357	609	614	609	614	5592069	x	6mer	357	NA	0	Mir-154	>ATATAA	>TTATAT	0.7528174519538879
Mir154	6mer	CFAP206	467	418	423	418	423	20312368	x	6mer	467	NA	0	Mir-154	>ATATAA	>TTATAT	0.7528174519538879
Mir154	6mer	KLF4	532	125	130	125	130	28112882	x	6mer	532	NA	0	Mir-154	>ATATAA	>TTATAT	0.7528174519538879
Mir154	6mer	SPTA1	519	215	220	215	220	25797090	x	6mer	519	NA	0	Mir-154	>ATATAA	>TTATAT	0.7528174519538879
Mir154	6mer	NOS2	537	78	83	78	83	29386385	x	6mer	537	NA	0	Mir-154	>ATATAA	>TTATAT	0.7528174519538879
Mir154	6mer	TAX1BP1	350	585	590	585	590	4172163	x	6mer	350	NA	0	Mir-154	>ATATAA	>TTATAT	0.7528174519538879
Mir154	6mer	NOS2	537	456	461	456	461	29386384	x	6mer	537	NA	0	Mir-154	>ATATAA	>TTATAT	0.7528174519538879
Mir154	6mer	CNN3	553	528	533	528	533	30682214	x	6mer	553	NA	0	Mir-154	>ATATAA	>TTATAT	0.7528174519538879
Mir154	6mer	TOB1	442	387	392	387	392	18646334	x	6mer	442	NA	0	Mir-154	>ATATAA	>TTATAT	0.7528174519538879
Mir154	6mer	ZNF423	532	314	319	314	319	28321510	x	6mer	532	NA	0	Mir-154	>ATATAA	>TTATAT	0.7528174519538879
Mir154	6mer	DCTN6	482	340	345	340	345	22509514	x	6mer	482	NA	0	Mir-154	>ATATAA	>TTATAT	0.7528174519538879
Mir154	6mer	HDC	533	285	290	285	290	28566987	x	6mer	533	NA	0	Mir-154	>ATATAA	>TTATAT	0.7528174519538879
Mir154	6mer	PGBD2	385	211	216	211	216	8902197	x	6mer	385	NA	0	Mir-154	>ATATAA	>TTATAT	0.7528174519538879
Mir154	6mer	GMPR	362	34	39	34	39	6490361	x	6mer	362	NA	0	Mir-154	>ATATAA	>TTATAT	0.7528174519538879
Mir154	6mer	TRPV1	326	297	302	297	302	987146	x	6mer	326	NA	0	Mir-154	>ATATAA	>TTATAT	0.7528174519538879
Mir154	6mer	PTK7	525	609	614	609	614	26975756	x	6mer	525	NA	0	Mir-154	>ATATAA	>TTATAT	0.7528174519538879
Mir154	6mer	STIL	474	316	321	316	321	21693112	x	6mer	474	NA	0	Mir-154	>ATATAA	>TTATAT	0.7528174519538879
Mir154	6mer	COL6A1	522	696	701	696	701	26027227	x	6mer	522	NA	0	Mir-154	>ATATAA	>TTATAT	0.7528174519538879
Mir154	6mer	CDH11	448	742	747	742	747	19734624	x	6mer	448	NA	0	Mir-154	>ATATAA	>TTATAT	0.7528174519538879
Mir154	6mer	CLK4	327	331	336	331	336	1409407	x	6mer	327	NA	0	Mir-154	>ATATAA	>TTATAT	0.7528174519538879
Mir154	6mer	SMC2	538	610	615	610	615	29586692	x	6mer	538	NA	0	Mir-154	>ATATAA	>TTATAT	0.7528174519538879
Mir154	6mer	TECRL	411	86	91	86	91	11797979	x	6mer	411	NA	0	Mir-154	>ATATAA	>TTATAT	0.7528174519538879
Mir154	6mer	EPHA4	522	122	127	122	127	26128453	x	6mer	522	NA	0	Mir-154	>ATATAA	>TTATAT	0.7528174519538879
Mir154	6mer	SAMHD1	525	305	310	305	310	26906116	x	6mer	525	NA	0	Mir-154	>ATATAA	>TTATAT	0.7528174519538879
Mir154	6mer	POLK	522	132	137	132	137	25997761	x	6mer	522	NA	0	Mir-154	>ATATAA	>TTATAT	0.7528174519538879
Mir154	6mer	APLN	356	76	81	76	81	5126101	x	6mer	356	NA	0	Mir-154	>ATATAA	>TTATAT	0.7528174519538879
Mir154	6mer	ZFPM2	448	520	525	520	525	19706989	x	6mer	448	NA	0	Mir-154	>ATATAA	>TTATAT	0.7528174519538879
Mir154	6mer	FGG	345	157	162	157	162	2787172	x	6mer	345	NA	0	Mir-154	>ATATAA	>TTATAT	0.7528174519538879
Mir154	6mer	MTHFD2L	393	62	67	62	67	9318267	x	6mer	393	NA	0	Mir-154	>ATATAA	>TTATAT	0.7528174519538879
Mir154	6mer	SMC3	467	132	137	132	137	20608280	x	6mer	467	NA	0	Mir-154	>ATATAA	>TTATAT	0.7528174519538879
Mir154	6mer	CAPN2	468	76	81	76	81	20705139	x	6mer	468	NA	0	Mir-154	>ATATAA	>TTATAT	0.7528174519538879
Mir154	6mer	ACR	486	42	47	42	47	23151898	x	6mer	486	NA	0	Mir-154	>ATATAA	>TTATAT	0.7528174519538879
Mir154	6mer	IMMP1L	394	395	400	395	400	9494520	x	6mer	394	NA	0	Mir-154	>ATATAA	>TTATAT	0.7528174519538879
Mir154	6mer	NSMCE3	330	551	556	551	556	1593509	x	6mer	330	NA	0	Mir-154	>ATATAA	>TTATAT	0.7528174519538879
Mir154	6mer	PKNOX1	345	92	97	92	97	2781067	x	6mer	345	NA	0	Mir-154	>ATATAA	>TTATAT	0.7528174519538879
Mir154	6mer	MICU2	538	437	442	437	442	29760267	x	6mer	538	NA	0	Mir-154	>ATATAA	>TTATAT	0.7528174519538879
Mir154	6mer	ZFP62	525	839	844	839	844	27012022	x	6mer	525	NA	0	Mir-154	>ATATAA	>TTATAT	0.7528174519538879
Mir154	6mer	C4H1ORF35	404	458	463	458	463	11009858	x	6mer	404	NA	0	Mir-154	>ATATAA	>TTATAT	0.7528174519538879
Mir154	6mer	ROR1	440	452	457	452	457	17954978	x	6mer	440	NA	0	Mir-154	>ATATAA	>TTATAT	0.7528174519538879
Mir154	6mer	ME3	486	18	23	18	23	23317689	x	6mer	486	NA	0	Mir-154	>ATATAA	>TTATAT	0.7528174519538879
Mir154	6mer	ACKR3	420	316	321	316	321	13255499	x	6mer	420	NA	0	Mir-154	>ATATAA	>TTATAT	0.7528174519538879
Mir154	6mer	ARMCX3	548	63	68	63	68	30111550	x	6mer	548	NA	0	Mir-154	>ATATAA	>TTATAT	0.7528174519538879
Mir154	6mer	OLFR651_1	553	80	85	80	85	30531190	x	6mer	553	NA	0	Mir-154	>ATATAA	>TTATAT	0.7528174519538879
Mir154	6mer	NDNF	538	812	817	812	817	29570564	x	6mer	538	NA	0	Mir-154	>ATATAA	>TTATAT	0.7528174519538879
Mir154	6mer	GTF3C2	531	669	674	669	674	27824821	x	6mer	531	NA	0	Mir-154	>ATATAA	>TTATAT	0.7528174519538879
Mir154	6mer	CCNB1IP1	447	381	386	381	386	19266787	x	6mer	447	NA	0	Mir-154	>ATATAA	>TTATAT	0.7528174519538879
Mir154	6mer	FGB	442	81	86	81	86	18341620	x	6mer	442	NA	0	Mir-154	>ATATAA	>TTATAT	0.7528174519538879
Mir154	6mer	SKOR1	538	262	267	262	267	29508401	x	6mer	538	NA	0	Mir-154	>ATATAA	>TTATAT	0.7528174519538879
Mir154	6mer	SAMD15	515	254	259	254	259	25091107	x	6mer	515	NA	0	Mir-154	>ATATAA	>TTATAT	0.7528174519538879
Mir154	6mer	ALG12	513	113	118	113	118	24545429	x	6mer	513	NA	0	Mir-154	>ATATAA	>TTATAT	0.7528174519538879
Mir154	6mer	MMRN1	357	29	34	29	34	5259899	x	6mer	357	NA	0	Mir-154	>ATATAA	>TTATAT	0.7528174519538879
Mir154	6mer	GMPR2	538	299	304	299	304	29517025	x	6mer	538	NA	0	Mir-154	>ATATAA	>TTATAT	0.7528174519538879
Mir154	6mer	CYTIP	531	428	433	428	433	27728303	x	6mer	531	NA	0	Mir-154	>ATATAA	>TTATAT	0.7528174519538879
Mir154	6mer	PAXIP1	420	408	413	408	413	13283744	x	6mer	420	NA	0	Mir-154	>ATATAA	>TTATAT	0.7528174519538879
Mir154	6mer	SLC25A17	553	331	336	331	336	30773874	x	6mer	553	NA	0	Mir-154	>ATATAA	>TTATAT	0.7528174519538879
Mir154	6mer	RICTOR	515	29	34	29	34	25201242	x	6mer	515	NA	0	Mir-154	>ATATAA	>TTATAT	0.7528174519538879
Mir154	6mer	TEFM	327	102	107	102	107	1329973	x	6mer	327	NA	0	Mir-154	>ATATAA	>TTATAT	0.7528174519538879
Mir154	6mer	TEAD2	525	186	191	186	191	26801108	x	6mer	525	NA	0	Mir-154	>ATATAA	>TTATAT	0.7528174519538879
Mir154	6mer	HDAC1	537	491	496	491	496	29159608	x	6mer	537	NA	0	Mir-154	>ATATAA	>TTATAT	0.7528174519538879
Mir154	6mer	LYRM2	534	94	99	94	99	29061635	x	6mer	534	NA	0	Mir-154	>ATATAA	>TTATAT	0.7528174519538879
Mir154	6mer	METAP2	359	305	310	305	310	6155484	x	6mer	359	NA	0	Mir-154	>ATATAA	>TTATAT	0.7528174519538879
Mir154	6mer	BECN1	513	603	608	603	608	24417415	x	6mer	513	NA	0	Mir-154	>ATATAA	>TTATAT	0.7528174519538879
Mir154	6mer	ALG8	553	31	36	31	36	30533415	x	6mer	553	NA	0	Mir-154	>ATATAA	>TTATAT	0.7528174519538879
Mir154	6mer	EXD1	362	139	144	139	144	6433436	x	6mer	362	NA	0	Mir-154	>ATATAA	>TTATAT	0.7528174519538879
Mir154	6mer	METTL6	330	72	77	72	77	1690828	x	6mer	330	NA	0	Mir-154	>ATATAA	>TTATAT	0.7528174519538879
Mir154	6mer	QPCT	532	311	316	311	316	28228159	x	6mer	532	NA	0	Mir-154	>ATATAA	>TTATAT	0.7528174519538879
Mir154	6mer	WASF1	359	488	493	488	493	6013472	x	6mer	359	NA	0	Mir-154	>ATATAA	>TTATAT	0.7528174519538879
Mir154	6mer	NUDCD2	514	224	229	224	229	24869179	x	6mer	514	NA	0	Mir-154	>ATATAA	>TTATAT	0.7528174519538879
Mir154	6mer	WIF1	533	145	150	145	150	28725339	x	6mer	533	NA	0	Mir-154	>ATATAA	>TTATAT	0.7528174519538879
Mir154	6mer	ACP1	519	372	377	372	377	25752435	x	6mer	519	NA	0	Mir-154	>ATATAA	>TTATAT	0.7528174519538879
Mir154	6mer	ZNF248	515	311	316	311	316	25249486	x	6mer	515	NA	0	Mir-154	>ATATAA	>TTATAT	0.7528174519538879
Mir154	6mer	LIPT2	532	513	518	513	518	28165979	x	6mer	532	NA	0	Mir-154	>ATATAA	>TTATAT	0.7528174519538879
Mir154	6mer	EYS	345	282	287	282	287	2835887	x	6mer	345	NA	0	Mir-154	>ATATAA	>TTATAT	0.7528174519538879
Mir154	6mer	SGCB	359	27	32	27	32	6026737	x	6mer	359	NA	0	Mir-154	>ATATAA	>TTATAT	0.7528174519538879
Mir154	6mer	CMKLR2	357	190	195	190	195	5558094	x	6mer	357	NA	0	Mir-154	>ATATAA	>TTATAT	0.7528174519538879
Mir154	6mer	CIAO2B	537	106	111	106	111	29374309	x	6mer	537	NA	0	Mir-154	>ATATAA	>TTATAT	0.7528174519538879
Mir154	6mer	ALDH18A1	346	740	745	740	745	3534506	x	6mer	346	NA	0	Mir-154	>ATATAA	>TTATAT	0.7528174519538879
Mir154	6mer	KIF15	519	440	445	440	445	25862897	x	6mer	519	NA	0	Mir-154	>ATATAA	>TTATAT	0.7528174519538879
Mir154	6mer	ZNF286A	358	69	74	69	74	5795485	x	6mer	358	NA	0	Mir-154	>ATATAA	>TTATAT	0.7528174519538879
Mir154	6mer	CKS2	331	258	263	258	263	2036832	x	6mer	331	NA	0	Mir-154	>ATATAA	>TTATAT	0.7528174519538879
Mir154	6mer	COMMD8	417	233	238	233	238	12310815	x	6mer	417	NA	0	Mir-154	>ATATAA	>TTATAT	0.7528174519538879
Mir154	6mer	GPBP1L1	385	142	147	142	147	8793541	x	6mer	385	NA	0	Mir-154	>ATATAA	>TTATAT	0.7528174519538879
Mir154	6mer	SON	482	17	22	17	22	22089140	x	6mer	482	NA	0	Mir-154	>ATATAA	>TTATAT	0.7528174519538879
Mir154	6mer	STAP1	420	34	39	34	39	13214498	x	6mer	420	NA	0	Mir-154	>ATATAA	>TTATAT	0.7528174519538879
Mir154	6mer	SAMSN1	513	556	561	556	561	24563043	x	6mer	513	NA	0	Mir-154	>ATATAA	>TTATAT	0.7528174519538879
Mir154	6mer	CBX3	485	928	933	928	933	22581032	x	6mer	485	NA	0	Mir-154	>ATATAA	>TTATAT	0.7528174519538879
Mir154	6mer	USP3	351	281	286	281	286	4465800	x	6mer	351	NA	0	Mir-154	>ATATAA	>TTATAT	0.7528174519538879
Mir154	6mer	COPS8	420	255	260	255	260	13255609	x	6mer	420	NA	0	Mir-154	>ATATAA	>TTATAT	0.7528174519538879
Mir154	6mer	CACNA2D3	510	167	172	167	172	24282584	x	6mer	510	NA	0	Mir-154	>ATATAA	>TTATAT	0.7528174519538879
Mir154	6mer	ATL1	351	265	270	265	270	4453825	x	6mer	351	NA	0	Mir-154	>ATATAA	>TTATAT	0.7528174519538879
Mir154	6mer	CHST12	532	134	139	134	139	28257365	x	6mer	532	NA	0	Mir-154	>ATATAA	>TTATAT	0.7528174519538879
Mir154	6mer	RNF212B	346	203	208	203	208	3255358	x	6mer	346	NA	0	Mir-154	>ATATAA	>TTATAT	0.7528174519538879
Mir154	6mer	GABARAPL1	482	126	131	126	131	22178829	x	6mer	482	NA	0	Mir-154	>ATATAA	>TTATAT	0.7528174519538879
Mir154	6mer	SFXN4	326	169	174	169	174	918150	x	6mer	326	NA	0	Mir-154	>ATATAA	>TTATAT	0.7528174519538879
Mir154	6mer	KLRG1	468	291	296	291	296	20726313	x	6mer	468	NA	0	Mir-154	>ATATAA	>TTATAT	0.7528174519538879
Mir154	6mer	MATN3	350	490	495	490	495	4198445	x	6mer	350	NA	0	Mir-154	>ATATAA	>TTATAT	0.7528174519538879
Mir154	6mer	ATP6AP2	462	631	636	631	636	20299898	x	6mer	462	NA	0	Mir-154	>ATATAA	>TTATAT	0.7528174519538879
Mir154	6mer	PPP2CA	385	563	568	563	568	8630002	x	6mer	385	NA	0	Mir-154	>ATATAA	>TTATAT	0.7528174519538879
Mir154	6mer	IHO1	333	728	733	728	733	2318413	x	6mer	333	NA	0	Mir-154	>ATATAA	>TTATAT	0.7528174519538879
Mir154	6mer	CYLC2	345	303	308	303	308	3023181	x	6mer	345	NA	0	Mir-154	>ATATAA	>TTATAT	0.7528174519538879
Mir154	6mer	DNAH6	357	65	70	65	70	5311950	x	6mer	357	NA	0	Mir-154	>ATATAA	>TTATAT	0.7528174519538879
Mir154	6mer	USO1	532	679	684	679	684	28092823	x	6mer	532	NA	0	Mir-154	>ATATAA	>TTATAT	0.7528174519538879
Mir154	6mer	CCT6A	396	130	135	130	135	9981857	x	6mer	396	NA	0	Mir-154	>ATATAA	>TTATAT	0.7528174519538879
Mir154	6mer	GSR	514	294	299	294	299	24996648	x	6mer	514	NA	0	Mir-154	>ATATAA	>TTATAT	0.7528174519538879
Mir154	6mer	NEK10	519	60	65	60	65	25860759	x	6mer	519	NA	0	Mir-154	>ATATAA	>TTATAT	0.7528174519538879
Mir154	6mer	TRAPPC8	407	645	650	645	650	11465324	x	6mer	407	NA	0	Mir-154	>ATATAA	>TTATAT	0.7528174519538879
Mir154	6mer	TMX2	333	358	363	358	363	2595048	x	6mer	333	NA	0	Mir-154	>ATATAA	>TTATAT	0.7528174519538879
Mir154	6mer	USO1	532	711	716	711	716	28092824	x	6mer	532	NA	0	Mir-154	>ATATAA	>TTATAT	0.7528174519538879
Mir154	6mer	ECM2	346	814	819	814	819	3337610	x	6mer	346	NA	0	Mir-154	>ATATAA	>TTATAT	0.7528174519538879
Mir154	6mer	URB2	510	664	669	664	669	24185701	x	6mer	510	NA	0	Mir-154	>ATATAA	>TTATAT	0.7528174519538879
Mir154	6mer	CYP20A1	550	32	37	32	37	30273094	x	6mer	550	NA	0	Mir-154	>ATATAA	>TTATAT	0.7528174519538879
Mir154	6mer	C6H12ORF71	345	61	66	61	66	2885899	x	6mer	345	NA	0	Mir-154	>ATATAA	>TTATAT	0.7528174519538879
Mir154	6mer	VPS37A	550	186	191	186	191	30394777	x	6mer	550	NA	0	Mir-154	>ATATAA	>TTATAT	0.7528174519538879
Mir154	6mer	PRDM8	322	411	416	411	416	111502	x	6mer	322	NA	0	Mir-154	>ATATAA	>TTATAT	0.7528174519538879
Mir154	6mer	FAM220A	359	868	873	868	873	6298963	x	6mer	359	NA	0	Mir-154	>ATATAA	>TTATAT	0.7528174519538879
Mir154	6mer	SDE2	404	140	145	140	145	11254004	x	6mer	404	NA	0	Mir-154	>ATATAA	>TTATAT	0.7528174519538879
Mir154	6mer	GRK7	417	472	477	472	477	12360954	x	6mer	417	NA	0	Mir-154	>ATATAA	>TTATAT	0.7528174519538879
Mir154	6mer	C7H18ORF32	350	149	154	149	154	4069136	x	6mer	350	NA	0	Mir-154	>ATATAA	>TTATAT	0.7528174519538879
Mir154	6mer	KRCC1	474	527	532	527	532	21926918	x	6mer	474	NA	0	Mir-154	>ATATAA	>TTATAT	0.7528174519538879
Mir154	6mer	POLR1A	327	703	708	703	708	1262569	x	6mer	327	NA	0	Mir-154	>ATATAA	>TTATAT	0.7528174519538879
Mir154	6mer	GLMN	351	257	262	257	262	4422448	x	6mer	351	NA	0	Mir-154	>ATATAA	>TTATAT	0.7528174519538879
Mir154	6mer	POU3F3	411	364	369	364	369	11888310	x	6mer	411	NA	0	Mir-154	>ATATAA	>TTATAT	0.7528174519538879
Mir154	6mer	SERPINB2	533	410	415	410	415	28482432	x	6mer	533	NA	0	Mir-154	>ATATAA	>TTATAT	0.7528174519538879
Mir154	6mer	LRRC8B	537	15	20	15	20	29149983	x	6mer	537	NA	0	Mir-154	>ATATAA	>TTATAT	0.7528174519538879
Mir154	6mer	CUNH16ORF46	357	325	330	325	330	5343485	x	6mer	357	NA	0	Mir-154	>ATATAA	>TTATAT	0.7528174519538879
Mir154	6mer	CIRBP	326	610	615	610	615	963324	x	6mer	326	NA	0	Mir-154	>ATATAA	>TTATAT	0.7528174519538879
Mir154	6mer	ZNF608	532	131	136	131	136	28019566	x	6mer	532	NA	0	Mir-154	>ATATAA	>TTATAT	0.7528174519538879
Mir154	6mer	OR8S10	366	27	32	27	32	6958658	x	6mer	366	NA	0	Mir-154	>ATATAA	>TTATAT	0.7528174519538879
Mir154	6mer	MAGEB16	553	117	122	117	122	30941695	x	6mer	553	NA	0	Mir-154	>ATATAA	>TTATAT	0.7528174519538879
Mir154	6mer	PRELID3A	534	272	277	272	277	28909026	x	6mer	534	NA	0	Mir-154	>ATATAA	>TTATAT	0.7528174519538879
Mir154	6mer	ODAD2	553	225	230	225	230	30570444	x	6mer	553	NA	0	Mir-154	>ATATAA	>TTATAT	0.7528174519538879
Mir154	6mer	C8H7ORF25	510	344	349	344	349	24114158	x	6mer	510	NA	0	Mir-154	>ATATAA	>TTATAT	0.7528174519538879
Mir154	6mer	TMEM69	350	31	36	31	36	4179098	x	6mer	350	NA	0	Mir-154	>ATATAA	>TTATAT	0.7528174519538879
Mir154	6mer	IFRD1	550	108	113	108	113	30338287	x	6mer	550	NA	0	Mir-154	>ATATAA	>TTATAT	0.7528174519538879
Mir154	6mer	MED10	357	447	452	447	452	5484299	x	6mer	357	NA	0	Mir-154	>ATATAA	>TTATAT	0.7528174519538879
Mir154	6mer	WDR72	330	861	866	861	866	1598381	x	6mer	330	NA	0	Mir-154	>ATATAA	>TTATAT	0.7528174519538879
Mir154	6mer	CENPN	333	92	97	92	97	2699085	x	6mer	333	NA	0	Mir-154	>ATATAA	>TTATAT	0.7528174519538879
Mir154	6mer	PRKAG2	531	184	189	184	189	27767622	x	6mer	531	NA	0	Mir-154	>ATATAA	>TTATAT	0.7528174519538879
Mir154	6mer	PLAU	356	902	907	902	907	4952650	x	6mer	356	NA	0	Mir-154	>ATATAA	>TTATAT	0.7528174519538879
Mir154	6mer	BAG4	447	626	631	626	631	19496219	x	6mer	447	NA	0	Mir-154	>ATATAA	>TTATAT	0.7528174519538879
Mir154	6mer	ECHDC2	486	413	418	413	418	23020272	x	6mer	486	NA	0	Mir-154	>ATATAA	>TTATAT	0.7528174519538879
Mir154	6mer	PHF12	359	402	407	402	407	6267807	x	6mer	359	NA	0	Mir-154	>ATATAA	>TTATAT	0.7528174519538879
Mir154	6mer	PPP4R3A	357	101	106	101	106	5497961	x	6mer	357	NA	0	Mir-154	>ATATAA	>TTATAT	0.7528174519538879
Mir154	6mer	LYZ	474	170	175	170	175	21891790	x	6mer	474	NA	0	Mir-154	>ATATAA	>TTATAT	0.7528174519538879
Mir154	6mer	EID3	468	137	142	137	142	20726531	x	6mer	468	NA	0	Mir-154	>ATATAA	>TTATAT	0.7528174519538879
Mir154	6mer	CEP126	486	320	325	320	325	23029419	x	6mer	486	NA	0	Mir-154	>ATATAA	>TTATAT	0.7528174519538879
Mir154	6mer	TLCD4	531	40	45	40	45	27598314	x	6mer	531	NA	0	Mir-154	>ATATAA	>TTATAT	0.7528174519538879
Mir154	6mer	REL	519	974	979	974	979	25685574	x	6mer	519	NA	0	Mir-154	>ATATAA	>TTATAT	0.7528174519538879
Mir154	6mer	MS4A1	534	458	463	458	463	29005515	x	6mer	534	NA	0	Mir-154	>ATATAA	>TTATAT	0.7528174519538879
Mir154	6mer	GPR160	446	263	268	263	268	18746572	x	6mer	446	NA	0	Mir-154	>ATATAA	>TTATAT	0.7528174519538879
Mir154	6mer	NAP1L2	358	34	39	34	39	5795707	x	6mer	358	NA	0	Mir-154	>ATATAA	>TTATAT	0.7528174519538879
Mir154	6mer	DYNLT2B	396	50	55	50	55	9833624	x	6mer	396	NA	0	Mir-154	>ATATAA	>TTATAT	0.7528174519538879
Mir154	6mer	TRMT9B	330	121	126	121	126	1548731	x	6mer	330	NA	0	Mir-154	>ATATAA	>TTATAT	0.7528174519538879
Mir154	6mer	HS3ST1	533	238	243	238	243	28492618	x	6mer	533	NA	0	Mir-154	>ATATAA	>TTATAT	0.7528174519538879
Mir154	6mer	BBS10	330	301	306	301	306	1636925	x	6mer	330	NA	0	Mir-154	>ATATAA	>TTATAT	0.7528174519538879
Mir154	6mer	ANAPC5	548	47	52	47	52	30022782	x	6mer	548	NA	0	Mir-154	>ATATAA	>TTATAT	0.7528174519538879
Mir154	6mer	IGFBP2	509	120	125	120	125	23505708	x	6mer	509	NA	0	Mir-154	>ATATAA	>TTATAT	0.7528174519538879
Mir154	6mer	ACKR3	486	618	623	618	623	23326739	x	6mer	486	NA	0	Mir-154	>ATATAA	>TTATAT	0.7528174519538879
Mir154	6mer	ELF1	359	186	191	186	191	6037571	x	6mer	359	NA	0	Mir-154	>ATATAA	>TTATAT	0.7528174519538879
Mir154	6mer	HGSNAT	509	194	199	194	199	23484765	x	6mer	509	NA	0	Mir-154	>ATATAA	>TTATAT	0.7528174519538879
Mir154	6mer	CORO1B	537	250	255	250	255	29283819	x	6mer	537	NA	0	Mir-154	>ATATAA	>TTATAT	0.7528174519538879
Mir154	6mer	PNO1	525	353	358	353	358	27030970	x	6mer	525	NA	0	Mir-154	>ATATAA	>TTATAT	0.7528174519538879
Mir154	6mer	SEMA3C	522	552	557	552	557	26146690	x	6mer	522	NA	0	Mir-154	>ATATAA	>TTATAT	0.7528174519538879
Mir154	6mer	ADCY3	398	654	659	654	659	10300019	x	6mer	398	NA	0	Mir-154	>ATATAA	>TTATAT	0.7528174519538879
Mir154	6mer	PPP3CC	537	150	155	150	155	29194491	x	6mer	537	NA	0	Mir-154	>ATATAA	>TTATAT	0.7528174519538879
Mir154	6mer	IQCB1	509	267	272	267	272	23453039	x	6mer	509	NA	0	Mir-154	>ATATAA	>TTATAT	0.7528174519538879
Mir154	6mer	RPGR	411	674	679	674	679	11866493	x	6mer	411	NA	0	Mir-154	>ATATAA	>TTATAT	0.7528174519538879
Mir154	6mer	PFDN4	532	159	164	159	164	28283862	x	6mer	532	NA	0	Mir-154	>ATATAA	>TTATAT	0.7528174519538879
Mir154	6mer	SPDL1	404	102	107	102	107	10954302	x	6mer	404	NA	0	Mir-154	>ATATAA	>TTATAT	0.7528174519538879
Mir154	6mer	WDR12	467	130	135	130	135	20546841	x	6mer	467	NA	0	Mir-154	>ATATAA	>TTATAT	0.7528174519538879
Mir154	6mer	CCDC110	534	145	150	145	150	28776144	x	6mer	534	NA	0	Mir-154	>ATATAA	>TTATAT	0.7528174519538879
Mir154	6mer	JCHAIN	417	465	470	465	470	12308826	x	6mer	417	NA	0	Mir-154	>ATATAA	>TTATAT	0.7528174519538879
Mir154	6mer	ANKRD66	467	338	343	338	343	20310083	x	6mer	467	NA	0	Mir-154	>ATATAA	>TTATAT	0.7528174519538879
