## Supplementary material for "Mammal placental phenotypes are predictable from microRNA repertoires": Table S8: Table S8.tsv (part 111 of 714)

miRNA_family_ID	Site_type	a_Gene_ID	species_ID	MSA_start	MSA_end	UTR_start	UTR_end	Group_num	miRNA_in_this_species	Group_type	Species_in_this_group	Species_in_this_group_with_this_site_type	ORF_overlap	mirfam	Seed	UTR_Match	TEC_Score
Mir154	6mer	GPN3	385	247	252	247	252	9038127	x	6mer	385	NA	0	Mir-154	>ATATAA	>TTATAT	0.7528174519538879
Mir154	6mer	INTS13	346	196	201	196	201	3415629	x	6mer	346	NA	0	Mir-154	>ATATAA	>TTATAT	0.7528174519538879
Mir154	6mer	FKBP15	462	60	65	60	65	20024386	x	6mer	462	NA	0	Mir-154	>ATATAA	>TTATAT	0.7528174519538879
Mir154	6mer	PACRGL	519	462	467	462	467	25763850	x	6mer	519	NA	0	Mir-154	>ATATAA	>TTATAT	0.7528174519538879
Mir154	6mer	TRAPPC6B	330	40	45	40	45	1607855	x	6mer	330	NA	0	Mir-154	>ATATAA	>TTATAT	0.7528174519538879
Mir154	6mer	UPF3B	531	668	673	668	673	27959172	x	6mer	531	NA	0	Mir-154	>ATATAA	>TTATAT	0.7528174519538879
Mir154	6mer	GLA	420	318	323	318	323	13497925	x	6mer	420	NA	0	Mir-154	>ATATAA	>TTATAT	0.7528174519538879
Mir154	6mer	ENPP2	553	21	26	21	26	30661921	x	6mer	553	NA	0	Mir-154	>ATATAA	>TTATAT	0.7528174519538879
Mir154	6mer	NRG2	531	214	219	214	219	27664095	x	6mer	531	NA	0	Mir-154	>ATATAA	>TTATAT	0.7528174519538879
Mir154	6mer	ZBED5	331	35	40	35	40	2064771	x	6mer	331	NA	0	Mir-154	>ATATAA	>TTATAT	0.7528174519538879
Mir154	6mer	ZDHHC6	519	82	87	82	87	25749764	x	6mer	519	NA	0	Mir-154	>ATATAA	>TTATAT	0.7528174519538879
Mir154	6mer	ZDHHC13	346	231	236	231	236	3382097	x	6mer	346	NA	0	Mir-154	>ATATAA	>TTATAT	0.7528174519538879
Mir154	6mer	RHAG	534	422	427	422	427	28813197	x	6mer	534	NA	0	Mir-154	>ATATAA	>TTATAT	0.7528174519538879
Mir154	6mer	COL11A2	533	318	323	318	323	28677663	x	6mer	533	NA	0	Mir-154	>ATATAA	>TTATAT	0.7528174519538879
Mir154	6mer	FRRS1	519	263	268	263	268	25807719	x	6mer	519	NA	0	Mir-154	>ATATAA	>TTATAT	0.7528174519538879
Mir154	6mer	ATXN2	327	51	56	51	56	1420053	x	6mer	327	NA	0	Mir-154	>ATATAA	>TTATAT	0.7528174519538879
Mir154	6mer	ZBED5	322	29	34	29	34	249353	x	6mer	322	NA	0	Mir-154	>ATATAA	>TTATAT	0.7528174519538879
Mir154	6mer	SLC39A12	486	279	284	279	284	23049875	x	6mer	486	NA	0	Mir-154	>ATATAA	>TTATAT	0.7528174519538879
Mir154	6mer	PPM1D	330	874	879	874	879	1788663	x	6mer	330	NA	0	Mir-154	>ATATAA	>TTATAT	0.7528174519538879
Mir154	6mer	COMMD8	446	218	223	218	223	18856968	x	6mer	446	NA	0	Mir-154	>ATATAA	>TTATAT	0.7528174519538879
Mir154	6mer	SFT2D1	474	426	431	426	431	21915580	x	6mer	474	NA	0	Mir-154	>ATATAA	>TTATAT	0.7528174519538879
Mir154	6mer	PDIA3	346	18	23	18	23	3250242	x	6mer	346	NA	0	Mir-154	>ATATAA	>TTATAT	0.7528174519538879
Mir154	6mer	OXNAD1	538	440	445	440	445	29567889	x	6mer	538	NA	0	Mir-154	>ATATAA	>TTATAT	0.7528174519538879
Mir154	6mer	MAGOHB	548	21	26	21	26	30004937	x	6mer	548	NA	0	Mir-154	>ATATAA	>TTATAT	0.7528174519538879
Mir154	6mer	MMS19	346	254	259	254	259	3534080	x	6mer	346	NA	0	Mir-154	>ATATAA	>TTATAT	0.7528174519538879
Mir154	6mer	INTS13	534	256	261	256	261	28857995	x	6mer	534	NA	0	Mir-154	>ATATAA	>TTATAT	0.7528174519538879
Mir154	6mer	DRG1	345	37	42	37	42	3041008	x	6mer	345	NA	0	Mir-154	>ATATAA	>TTATAT	0.7528174519538879
Mir154	6mer	TRPA1	467	264	269	264	269	20450248	x	6mer	467	NA	0	Mir-154	>ATATAA	>TTATAT	0.7528174519538879
Mir154	6mer	UBE2Q1	467	75	80	75	80	20420219	x	6mer	467	NA	0	Mir-154	>ATATAA	>TTATAT	0.7528174519538879
Mir154	6mer	MEIKIN	411	78	83	78	83	11802951	x	6mer	411	NA	0	Mir-154	>ATATAA	>TTATAT	0.7528174519538879
Mir154	6mer	ZDHHC13	519	230	235	230	235	25506513	x	6mer	519	NA	0	Mir-154	>ATATAA	>TTATAT	0.7528174519538879
Mir154	6mer	MANSC1	331	525	530	525	530	2111080	x	6mer	331	NA	0	Mir-154	>ATATAA	>TTATAT	0.7528174519538879
Mir154	6mer	RAB28	524	588	593	588	593	26459895	x	6mer	524	NA	0	Mir-154	>ATATAA	>TTATAT	0.7528174519538879
Mir154	6mer	WSB1	351	751	756	751	756	4805411	x	6mer	351	NA	0	Mir-154	>ATATAA	>TTATAT	0.7528174519538879
Mir154	6mer	RCN2	345	584	589	584	589	2849024	x	6mer	345	NA	0	Mir-154	>ATATAA	>TTATAT	0.7528174519538879
Mir154	6mer	MSANTD4	530	300	305	300	305	27369037	x	6mer	530	NA	0	Mir-154	>ATATAA	>TTATAT	0.7528174519538879
Mir154	6mer	SHROOM3	385	482	487	482	487	8751605	x	6mer	385	NA	0	Mir-154	>ATATAA	>TTATAT	0.7528174519538879
Mir154	6mer	KDM4C	393	589	594	589	594	9095444	x	6mer	393	NA	0	Mir-154	>ATATAA	>TTATAT	0.7528174519538879
Mir154	6mer	LONRF2	482	425	430	425	430	22161253	x	6mer	482	NA	0	Mir-154	>ATATAA	>TTATAT	0.7528174519538879
Mir154	6mer	PAIP2	486	919	924	919	924	23052285	x	6mer	486	NA	0	Mir-154	>ATATAA	>TTATAT	0.7528174519538879
Mir154	6mer	SYT10	322	448	453	448	453	90478	x	6mer	322	NA	0	Mir-154	>ATATAA	>TTATAT	0.7528174519538879
Mir154	6mer	PRXL2C	537	532	537	532	537	29304422	x	6mer	537	NA	0	Mir-154	>ATATAA	>TTATAT	0.7528174519538879
Mir154	6mer	DOCK10	440	416	421	416	421	18004451	x	6mer	440	NA	0	Mir-154	>ATATAA	>TTATAT	0.7528174519538879
Mir154	6mer	PARG	509	833	838	833	838	23767635	x	6mer	509	NA	0	Mir-154	>ATATAA	>TTATAT	0.7528174519538879
Mir154	6mer	CHCHD2	509	223	228	223	228	23857373	x	6mer	509	NA	0	Mir-154	>ATATAA	>TTATAT	0.7528174519538879
Mir154	6mer	ARHGEF10	358	517	522	517	522	5974971	x	6mer	358	NA	0	Mir-154	>ATATAA	>TTATAT	0.7528174519538879
Mir154	6mer	C7H6ORF136	510	273	278	273	278	24098524	x	6mer	510	NA	0	Mir-154	>ATATAA	>TTATAT	0.7528174519538879
Mir154	6mer	C3H17ORF98	510	52	57	52	57	23977570	x	6mer	510	NA	0	Mir-154	>ATATAA	>TTATAT	0.7528174519538879
Mir154	6mer	CFAP69	327	691	696	691	696	1366063	x	6mer	327	NA	0	Mir-154	>ATATAA	>TTATAT	0.7528174519538879
Mir154	6mer	NR1D1	550	103	108	103	108	30460161	x	6mer	550	NA	0	Mir-154	>ATATAA	>TTATAT	0.7528174519538879
Mir154	6mer	PSMA1	419	134	139	134	139	12897232	x	6mer	419	NA	0	Mir-154	>ATATAA	>TTATAT	0.7528174519538879
Mir154	6mer	CIAO1	534	314	319	314	319	28801221	x	6mer	534	NA	0	Mir-154	>ATATAA	>TTATAT	0.7528174519538879
Mir154	6mer	TIMM17A	333	400	405	400	405	2554574	x	6mer	333	NA	0	Mir-154	>ATATAA	>TTATAT	0.7528174519538879
Mir154	6mer	GLI4	519	62	67	62	67	25823855	x	6mer	519	NA	0	Mir-154	>ATATAA	>TTATAT	0.7528174519538879
Mir154	6mer	DBR1	482	22	27	22	27	22101159	x	6mer	482	NA	0	Mir-154	>ATATAA	>TTATAT	0.7528174519538879
Mir154	6mer	SMAD6	553	102	107	102	107	30791494	x	6mer	553	NA	0	Mir-154	>ATATAA	>TTATAT	0.7528174519538879
Mir154	6mer	DHX16	510	45	50	45	50	24098499	x	6mer	510	NA	0	Mir-154	>ATATAA	>TTATAT	0.7528174519538879
Mir154	6mer	GRAMD1A	448	320	325	320	325	19737550	x	6mer	448	NA	0	Mir-154	>ATATAA	>TTATAT	0.7528174519538879
Mir154	6mer	FAM222A	515	468	473	468	473	25334158	x	6mer	515	NA	0	Mir-154	>ATATAA	>TTATAT	0.7528174519538879
Mir154	6mer	LINS1	346	91	96	91	96	3242080	x	6mer	346	NA	0	Mir-154	>ATATAA	>TTATAT	0.7528174519538879
Mir154	6mer	SLC2A11	356	98	103	98	103	5053205	x	6mer	356	NA	0	Mir-154	>ATATAA	>TTATAT	0.7528174519538879
Mir154	6mer	CSGALNACT1	393	158	163	158	163	9164591	x	6mer	393	NA	0	Mir-154	>ATATAA	>TTATAT	0.7528174519538879
Mir154	6mer	SUCLA2	482	19	24	19	24	22283748	x	6mer	482	NA	0	Mir-154	>ATATAA	>TTATAT	0.7528174519538879
Mir154	6mer	CREBL2	346	290	295	290	295	3413450	x	6mer	346	NA	0	Mir-154	>ATATAA	>TTATAT	0.7528174519538879
Mir154	6mer	FAM71C	345	221	226	221	226	2879256	x	6mer	345	NA	0	Mir-154	>ATATAA	>TTATAT	0.7528174519538879
Mir154	6mer	ZNF330	509	377	382	377	382	23494317	x	6mer	509	NA	0	Mir-154	>ATATAA	>TTATAT	0.7528174519538879
Mir154	6mer	CD96	333	223	228	223	228	2338443	x	6mer	333	NA	0	Mir-154	>ATATAA	>TTATAT	0.7528174519538879
Mir154	6mer	MICU2	446	429	434	429	434	18867783	x	6mer	446	NA	0	Mir-154	>ATATAA	>TTATAT	0.7528174519538879
Mir154	6mer	KCTD6	531	596	601	596	601	27786470	x	6mer	531	NA	0	Mir-154	>ATATAA	>TTATAT	0.7528174519538879
Mir154	6mer	LAMA3	486	170	175	170	175	23070386	x	6mer	486	NA	0	Mir-154	>ATATAA	>TTATAT	0.7528174519538879
Mir154	6mer	ERO1A	350	128	133	128	133	4073730	x	6mer	350	NA	0	Mir-154	>ATATAA	>TTATAT	0.7528174519538879
Mir154	6mer	CCL1	519	325	330	325	330	25563059	x	6mer	519	NA	0	Mir-154	>ATATAA	>TTATAT	0.7528174519538879
Mir154	6mer	TAF1A	486	123	128	123	128	23419911	x	6mer	486	NA	0	Mir-154	>ATATAA	>TTATAT	0.7528174519538879
Mir154	6mer	PAIP2	396	911	916	911	916	9781104	x	6mer	396	NA	0	Mir-154	>ATATAA	>TTATAT	0.7528174519538879
Mir154	6mer	GINM1	462	524	529	524	529	19949725	x	6mer	462	NA	0	Mir-154	>ATATAA	>TTATAT	0.7528174519538879
Mir154	6mer	SERINC3	359	121	126	121	126	6042833	x	6mer	359	NA	0	Mir-154	>ATATAA	>TTATAT	0.7528174519538879
Mir154	6mer	UBD	385	427	432	427	432	8820580	x	6mer	385	NA	0	Mir-154	>ATATAA	>TTATAT	0.7528174519538879
Mir154	6mer	ZNF215	531	324	329	324	329	27740395	x	6mer	531	NA	0	Mir-154	>ATATAA	>TTATAT	0.7528174519538879
Mir154	6mer	ZNF300	510	393	398	393	398	24073846	x	6mer	510	NA	0	Mir-154	>ATATAA	>TTATAT	0.7528174519538879
Mir154	6mer	GPR22	462	386	391	386	391	19970513	x	6mer	462	NA	0	Mir-154	>ATATAA	>TTATAT	0.7528174519538879
Mir154	6mer	NFE2L2	331	321	326	321	326	2048684	x	6mer	331	NA	0	Mir-154	>ATATAA	>TTATAT	0.7528174519538879
Mir154	6mer	SKA3	448	234	239	234	239	19712011	x	6mer	448	NA	0	Mir-154	>ATATAA	>TTATAT	0.7528174519538879
Mir154	6mer	PPM1B	358	650	655	650	655	5735781	x	6mer	358	NA	0	Mir-154	>ATATAA	>TTATAT	0.7528174519538879
Mir154	6mer	NTF3	515	222	227	222	227	25252361	x	6mer	515	NA	0	Mir-154	>ATATAA	>TTATAT	0.7528174519538879
Mir154	6mer	TTC8	510	215	220	215	220	23960233	x	6mer	510	NA	0	Mir-154	>ATATAA	>TTATAT	0.7528174519538879
Mir154	6mer	RORB	531	231	236	231	236	27710241	x	6mer	531	NA	0	Mir-154	>ATATAA	>TTATAT	0.7528174519538879
Mir154	6mer	SPTA1	333	99	104	99	104	2550467	x	6mer	333	NA	0	Mir-154	>ATATAA	>TTATAT	0.7528174519538879
Mir154	6mer	MRPL57	485	41	46	41	46	22689176	x	6mer	485	NA	0	Mir-154	>ATATAA	>TTATAT	0.7528174519538879
Mir154	6mer	TUBGCP3	553	795	800	795	800	30717324	x	6mer	553	NA	0	Mir-154	>ATATAA	>TTATAT	0.7528174519538879
Mir154	6mer	COQ2	417	463	468	463	468	12306833	x	6mer	417	NA	0	Mir-154	>ATATAA	>TTATAT	0.7528174519538879
Mir154	6mer	SLC38A3	351	814	819	814	819	4637364	x	6mer	351	NA	0	Mir-154	>ATATAA	>TTATAT	0.7528174519538879
Mir154	6mer	CEP70	532	486	491	486	491	28075298	x	6mer	532	NA	0	Mir-154	>ATATAA	>TTATAT	0.7528174519538879
Mir154	6mer	HAS1	532	374	379	374	379	28334818	x	6mer	532	NA	0	Mir-154	>ATATAA	>TTATAT	0.7528174519538879
Mir154	6mer	ADI1	550	668	673	668	673	30392903	x	6mer	550	NA	0	Mir-154	>ATATAA	>TTATAT	0.7528174519538879
Mir154	6mer	AKAP7	462	629	634	629	634	19952194	x	6mer	462	NA	0	Mir-154	>ATATAA	>TTATAT	0.7528174519538879
Mir154	6mer	HAS1	532	872	877	872	877	28334820	x	6mer	532	NA	0	Mir-154	>ATATAA	>TTATAT	0.7528174519538879
Mir154	6mer	RALGDS	366	760	765	760	765	6806145	x	6mer	366	NA	0	Mir-154	>ATATAA	>TTATAT	0.7528174519538879
Mir154	6mer	SLC1A2	331	19	24	19	24	2067376	x	6mer	331	NA	0	Mir-154	>ATATAA	>TTATAT	0.7528174519538879
Mir154	6mer	RAB21	396	95	100	95	100	9917388	x	6mer	396	NA	0	Mir-154	>ATATAA	>TTATAT	0.7528174519538879
Mir154	6mer	PDHB	534	288	293	288	293	28927426	x	6mer	534	NA	0	Mir-154	>ATATAA	>TTATAT	0.7528174519538879
Mir154	6mer	ILDR1	407	612	617	612	617	11297780	x	6mer	407	NA	0	Mir-154	>ATATAA	>TTATAT	0.7528174519538879
Mir154	6mer	MARCHF11	483	121	126	121	126	22543183	x	6mer	483	NA	0	Mir-154	>ATATAA	>TTATAT	0.7528174519538879
Mir154	6mer	OSGEPL1	326	671	676	671	676	766800	x	6mer	326	NA	0	Mir-154	>ATATAA	>TTATAT	0.7528174519538879
Mir154	6mer	CC2D1B	514	688	693	688	693	24723548	x	6mer	514	NA	0	Mir-154	>ATATAA	>TTATAT	0.7528174519538879
Mir154	6mer	ANKMY2	333	552	557	552	557	2610775	x	6mer	333	NA	0	Mir-154	>ATATAA	>TTATAT	0.7528174519538879
Mir154	6mer	MTX2	474	23	28	23	28	21789695	x	6mer	474	NA	0	Mir-154	>ATATAA	>TTATAT	0.7528174519538879
Mir154	6mer	CTNNAL1	531	113	118	113	118	27707961	x	6mer	531	NA	0	Mir-154	>ATATAA	>TTATAT	0.7528174519538879
Mir154	6mer	ELL3	537	499	504	499	504	29078481	x	6mer	537	NA	0	Mir-154	>ATATAA	>TTATAT	0.7528174519538879
Mir154	6mer	CEP290	553	182	187	182	187	30768309	x	6mer	553	NA	0	Mir-154	>ATATAA	>TTATAT	0.7528174519538879
Mir154	6mer	OMG	448	238	243	238	243	19777294	x	6mer	448	NA	0	Mir-154	>ATATAA	>TTATAT	0.7528174519538879
Mir154	6mer	RDH14	510	219	224	219	224	24213310	x	6mer	510	NA	0	Mir-154	>ATATAA	>TTATAT	0.7528174519538879
Mir154	6mer	DCLRE1A	474	327	332	327	332	21967609	x	6mer	474	NA	0	Mir-154	>ATATAA	>TTATAT	0.7528174519538879
Mir154	6mer	TBCA	417	200	205	200	205	12226811	x	6mer	417	NA	0	Mir-154	>ATATAA	>TTATAT	0.7528174519538879
Mir154	6mer	SERAC1	350	293	298	293	298	3936464	x	6mer	350	NA	0	Mir-154	>ATATAA	>TTATAT	0.7528174519538879
Mir154	6mer	TCF4	358	556	561	556	561	5943943	x	6mer	358	NA	0	Mir-154	>ATATAA	>TTATAT	0.7528174519538879
Mir154	6mer	STAP1	394	130	135	130	135	9469934	x	6mer	394	NA	0	Mir-154	>ATATAA	>TTATAT	0.7528174519538879
Mir154	6mer	CETN3	524	43	48	43	48	26444498	x	6mer	524	NA	0	Mir-154	>ATATAA	>TTATAT	0.7528174519538879
Mir154	6mer	ZNF582	425	20	25	20	25	14265863	x	6mer	425	NA	0	Mir-154	>ATATAA	>TTATAT	0.7528174519538879
Mir154	6mer	SEC23B	474	225	230	225	230	21954099	x	6mer	474	NA	0	Mir-154	>ATATAA	>TTATAT	0.7528174519538879
Mir154	6mer	DPH5	419	285	290	285	290	12773397	x	6mer	419	NA	0	Mir-154	>ATATAA	>TTATAT	0.7528174519538879
Mir154	6mer	MCTS1	553	157	162	157	162	30951591	x	6mer	553	NA	0	Mir-154	>ATATAA	>TTATAT	0.7528174519538879
Mir154	6mer	BAG4	417	175	180	175	180	12297937	x	6mer	417	NA	0	Mir-154	>ATATAA	>TTATAT	0.7528174519538879
Mir154	6mer	CNIH1	350	734	739	734	739	4073853	x	6mer	350	NA	0	Mir-154	>ATATAA	>TTATAT	0.7528174519538879
Mir154	6mer	VBP1	514	680	685	680	685	25069782	x	6mer	514	NA	0	Mir-154	>ATATAA	>TTATAT	0.7528174519538879
Mir154	6mer	RHOT1	482	75	80	75	80	22292983	x	6mer	482	NA	0	Mir-154	>ATATAA	>TTATAT	0.7528174519538879
Mir154	6mer	SKOR1	519	287	292	287	292	25708517	x	6mer	519	NA	0	Mir-154	>ATATAA	>TTATAT	0.7528174519538879
Mir154	6mer	GUCA1C	330	111	116	111	116	1700599	x	6mer	330	NA	0	Mir-154	>ATATAA	>TTATAT	0.7528174519538879
Mir154	6mer	CTHRC1	519	78	83	78	83	25828618	x	6mer	519	NA	0	Mir-154	>ATATAA	>TTATAT	0.7528174519538879
Mir154	6mer	LYRM1	531	217	222	217	222	27866922	x	6mer	531	NA	0	Mir-154	>ATATAA	>TTATAT	0.7528174519538879
Mir154	6mer	COL19A1	351	571	576	571	576	4667111	x	6mer	351	NA	0	Mir-154	>ATATAA	>TTATAT	0.7528174519538879
Mir154	6mer	MRPS6	393	17	22	17	22	9277736	x	6mer	393	NA	0	Mir-154	>ATATAA	>TTATAT	0.7528174519538879
Mir154	6mer	METTL4	346	554	559	554	559	3494298	x	6mer	346	NA	0	Mir-154	>ATATAA	>TTATAT	0.7528174519538879
Mir154	6mer	SLC6A16	322	257	262	257	262	289736	x	6mer	322	NA	0	Mir-154	>ATATAA	>TTATAT	0.7528174519538879
Mir154	6mer	TSLP	553	681	686	681	686	30810027	x	6mer	553	NA	0	Mir-154	>ATATAA	>TTATAT	0.7528174519538879
Mir154	6mer	MRPS16	420	72	77	72	77	13415707	x	6mer	420	NA	0	Mir-154	>ATATAA	>TTATAT	0.7528174519538879
Mir154	6mer	TTC14	330	498	503	498	503	1696017	x	6mer	330	NA	0	Mir-154	>ATATAA	>TTATAT	0.7528174519538879
Mir154	6mer	AGTR2	468	567	572	567	572	21050946	x	6mer	468	NA	0	Mir-154	>ATATAA	>TTATAT	0.7528174519538879
Mir154	6mer	RNF7	362	158	163	158	163	6351337	x	6mer	362	NA	0	Mir-154	>ATATAA	>TTATAT	0.7528174519538879
Mir154	6mer	WBP11	513	256	261	256	261	24362960	x	6mer	513	NA	0	Mir-154	>ATATAA	>TTATAT	0.7528174519538879
Mir154	6mer	CHAC2	532	77	82	77	82	28226445	x	6mer	532	NA	0	Mir-154	>ATATAA	>TTATAT	0.7528174519538879
Mir154	6mer	RABIF	514	643	648	643	648	24937885	x	6mer	514	NA	0	Mir-154	>ATATAA	>TTATAT	0.7528174519538879
Mir154	6mer	SCX	322	51	56	51	56	232552	x	6mer	322	NA	0	Mir-154	>ATATAA	>TTATAT	0.7528174519538879
Mir154	6mer	EIF2S3	550	247	252	247	252	30502790	x	6mer	550	NA	0	Mir-154	>ATATAA	>TTATAT	0.7528174519538879
Mir154	6mer	POLQ	417	194	199	194	199	12368298	x	6mer	417	NA	0	Mir-154	>ATATAA	>TTATAT	0.7528174519538879
Mir154	6mer	ZNF239	509	54	59	54	59	23767919	x	6mer	509	NA	0	Mir-154	>ATATAA	>TTATAT	0.7528174519538879
Mir154	6mer	ENOPH1	396	215	220	215	220	9737377	x	6mer	396	NA	0	Mir-154	>ATATAA	>TTATAT	0.7528174519538879
Mir154	6mer	WSB1	442	743	748	743	748	18642669	x	6mer	442	NA	0	Mir-154	>ATATAA	>TTATAT	0.7528174519538879
Mir154	6mer	HAUS2	474	160	165	160	165	21661425	x	6mer	474	NA	0	Mir-154	>ATATAA	>TTATAT	0.7528174519538879
Mir154	6mer	SLC18A2	522	350	355	350	355	26192234	x	6mer	522	NA	0	Mir-154	>ATATAA	>TTATAT	0.7528174519538879
Mir154	6mer	ZBED5	351	35	40	35	40	4589121	x	6mer	351	NA	0	Mir-154	>ATATAA	>TTATAT	0.7528174519538879
Mir154	6mer	CA2	486	453	458	453	458	23365823	x	6mer	486	NA	0	Mir-154	>ATATAA	>TTATAT	0.7528174519538879
Mir154	6mer	YIPF4	420	738	743	738	743	13360146	x	6mer	420	NA	0	Mir-154	>ATATAA	>TTATAT	0.7528174519538879
Mir154	6mer	AFTPH	404	182	187	182	187	11216916	x	6mer	404	NA	0	Mir-154	>ATATAA	>TTATAT	0.7528174519538879
Mir154	6mer	TCEAL9	514	157	162	157	162	25074970	x	6mer	514	NA	0	Mir-154	>ATATAA	>TTATAT	0.7528174519538879
Mir154	6mer	ATAD5	446	386	391	386	391	18945270	x	6mer	446	NA	0	Mir-154	>ATATAA	>TTATAT	0.7528174519538879
Mir154	6mer	EBAG9	385	672	677	672	677	8909776	x	6mer	385	NA	0	Mir-154	>ATATAA	>TTATAT	0.7528174519538879
Mir154	6mer	IFIH1	333	175	180	175	180	2373822	x	6mer	333	NA	0	Mir-154	>ATATAA	>TTATAT	0.7528174519538879
Mir154	6mer	NMUR2	380	510	515	510	515	8381394	x	6mer	380	NA	0	Mir-154	>ATATAA	>TTATAT	0.7528174519538879
Mir154	6mer	HMGN5	407	503	508	503	508	11268756	x	6mer	407	NA	0	Mir-154	>ATATAA	>TTATAT	0.7528174519538879
Mir154	6mer	GNPNAT1	358	261	266	261	266	5632438	x	6mer	358	NA	0	Mir-154	>ATATAA	>TTATAT	0.7528174519538879
Mir154	6mer	MFSD4A	385	73	78	73	78	8691212	x	6mer	385	NA	0	Mir-154	>ATATAA	>TTATAT	0.7528174519538879
Mir154	6mer	TCEA1	553	542	547	542	547	30657401	x	6mer	553	NA	0	Mir-154	>ATATAA	>TTATAT	0.7528174519538879
Mir154	6mer	ZSCAN25	417	291	296	291	296	12660592	x	6mer	417	NA	0	Mir-154	>ATATAA	>TTATAT	0.7528174519538879
Mir154	6mer	MIPOL1	350	584	589	584	589	4072581	x	6mer	350	NA	0	Mir-154	>ATATAA	>TTATAT	0.7528174519538879
Mir154	6mer	C14H8ORF34	417	364	369	364	369	12575851	x	6mer	417	NA	0	Mir-154	>ATATAA	>TTATAT	0.7528174519538879
Mir154	6mer	TADA2A	407	52	57	52	57	11565679	x	6mer	407	NA	0	Mir-154	>ATATAA	>TTATAT	0.7528174519538879
Mir154	6mer	RETNLB	351	140	145	140	145	4522558	x	6mer	351	NA	0	Mir-154	>ATATAA	>TTATAT	0.7528174519538879
Mir154	6mer	CCDC127	359	455	460	455	460	6329338	x	6mer	359	NA	0	Mir-154	>ATATAA	>TTATAT	0.7528174519538879
Mir154	6mer	RTN1	396	62	67	62	67	9804420	x	6mer	396	NA	0	Mir-154	>ATATAA	>TTATAT	0.7528174519538879
Mir154	6mer	PSMA1	462	243	248	243	248	20065977	x	6mer	462	NA	0	Mir-154	>ATATAA	>TTATAT	0.7528174519538879
Mir154	6mer	NTRK1	448	191	196	191	196	19694585	x	6mer	448	NA	0	Mir-154	>ATATAA	>TTATAT	0.7528174519538879
Mir154	6mer	TMEM128	425	156	161	156	161	14035613	x	6mer	425	NA	0	Mir-154	>ATATAA	>TTATAT	0.7528174519538879
Mir154	6mer	ODF2L	356	22	27	22	27	5032923	x	6mer	356	NA	0	Mir-154	>ATATAA	>TTATAT	0.7528174519538879
Mir154	6mer	CPN1	331	16	21	16	21	2214185	x	6mer	331	NA	0	Mir-154	>ATATAA	>TTATAT	0.7528174519538879
Mir154	6mer	TMEM19	510	175	180	175	180	24030832	x	6mer	510	NA	0	Mir-154	>ATATAA	>TTATAT	0.7528174519538879
Mir154	6mer	SALL2	331	497	502	497	502	1943368	x	6mer	331	NA	0	Mir-154	>ATATAA	>TTATAT	0.7528174519538879
Mir154	6mer	PCBP2	485	147	152	147	152	22661262	x	6mer	485	NA	0	Mir-154	>ATATAA	>TTATAT	0.7528174519538879
Mir154	6mer	SRA1	519	564	569	564	569	25646225	x	6mer	519	NA	0	Mir-154	>ATATAA	>TTATAT	0.7528174519538879
Mir154	6mer	NKX2-3	322	644	649	644	649	416692	x	6mer	322	NA	0	Mir-154	>ATATAA	>TTATAT	0.7528174519538879
Mir154	6mer	ADGRF1	331	130	135	130	135	2132161	x	6mer	331	NA	0	Mir-154	>ATATAA	>TTATAT	0.7528174519538879
Mir154	6mer	TRIOBP	550	256	261	256	261	30124379	x	6mer	550	NA	0	Mir-154	>ATATAA	>TTATAT	0.7528174519538879
Mir154	6mer	PPIC	533	642	647	642	647	28624364	x	6mer	533	NA	0	Mir-154	>ATATAA	>TTATAT	0.7528174519538879
Mir154	6mer	RCHY1	537	517	522	517	522	29094632	x	6mer	537	NA	0	Mir-154	>ATATAA	>TTATAT	0.7528174519538879
Mir154	6mer	ANXA1	522	126	131	126	131	26163370	x	6mer	522	NA	0	Mir-154	>ATATAA	>TTATAT	0.7528174519538879
Mir154	6mer	OMA1	538	237	242	237	242	29482558	x	6mer	538	NA	0	Mir-154	>ATATAA	>TTATAT	0.7528174519538879
Mir154	6mer	AADAT	486	150	155	150	155	23321452	x	6mer	486	NA	0	Mir-154	>ATATAA	>TTATAT	0.7528174519538879
Mir154	6mer	CUNH9ORF64	356	41	46	41	46	4917529	x	6mer	356	NA	0	Mir-154	>ATATAA	>TTATAT	0.7528174519538879
Mir154	6mer	SMARCA2	330	417	422	417	422	1762705	x	6mer	330	NA	0	Mir-154	>ATATAA	>TTATAT	0.7528174519538879
Mir154	6mer	SRSF7	358	85	90	85	90	5735122	x	6mer	358	NA	0	Mir-154	>ATATAA	>TTATAT	0.7528174519538879
Mir154	6mer	DUSP14	419	548	553	548	553	13063115	x	6mer	419	NA	0	Mir-154	>ATATAA	>TTATAT	0.7528174519538879
Mir154	6mer	FHIP1A	519	628	633	628	633	25558869	x	6mer	519	NA	0	Mir-154	>ATATAA	>TTATAT	0.7528174519538879
Mir154	6mer	SEC11A	345	266	271	266	271	2845661	x	6mer	345	NA	0	Mir-154	>ATATAA	>TTATAT	0.7528174519538879
Mir154	6mer	PFN4	420	76	81	76	81	13362488	x	6mer	420	NA	0	Mir-154	>ATATAA	>TTATAT	0.7528174519538879
Mir154	6mer	GTF2B	482	149	154	149	154	22074061	x	6mer	482	NA	0	Mir-154	>ATATAA	>TTATAT	0.7528174519538879
Mir154	6mer	ARNTL	359	309	314	309	314	6237278	x	6mer	359	NA	0	Mir-154	>ATATAA	>TTATAT	0.7528174519538879
Mir154	6mer	GPR180	380	169	174	169	174	8313158	x	6mer	380	NA	0	Mir-154	>ATATAA	>TTATAT	0.7528174519538879
Mir154	6mer	PHYHIPL	350	479	484	479	484	3992354	x	6mer	350	NA	0	Mir-154	>ATATAA	>TTATAT	0.7528174519538879
Mir154	6mer	NAP1L2	447	761	766	761	766	19505859	x	6mer	447	NA	0	Mir-154	>ATATAA	>TTATAT	0.7528174519538879
Mir154	6mer	PRKAR1A	407	119	124	119	124	11568283	x	6mer	407	NA	0	Mir-154	>ATATAA	>TTATAT	0.7528174519538879
Mir154	6mer	ECHDC1	366	380	385	380	385	6703178	x	6mer	366	NA	0	Mir-154	>ATATAA	>TTATAT	0.7528174519538879
Mir154	6mer	FOXQ1	411	327	332	327	332	11664452	x	6mer	411	NA	0	Mir-154	>ATATAA	>TTATAT	0.7528174519538879
Mir154	6mer	TRMT11	327	209	214	209	214	1216720	x	6mer	327	NA	0	Mir-154	>ATATAA	>TTATAT	0.7528174519538879
Mir154	6mer	KCNT2	327	155	160	155	160	1446905	x	6mer	327	NA	0	Mir-154	>ATATAA	>TTATAT	0.7528174519538879
Mir154	6mer	TBC1D19	447	253	258	253	258	19083611	x	6mer	447	NA	0	Mir-154	>ATATAA	>TTATAT	0.7528174519538879
Mir154	6mer	SORBS3	419	214	219	214	219	12884142	x	6mer	419	NA	0	Mir-154	>ATATAA	>TTATAT	0.7528174519538879
Mir154	6mer	METRNL	330	139	144	139	144	1804848	x	6mer	330	NA	0	Mir-154	>ATATAA	>TTATAT	0.7528174519538879
Mir154	6mer	SRP68	462	584	589	584	589	20124220	x	6mer	462	NA	0	Mir-154	>ATATAA	>TTATAT	0.7528174519538879
Mir154	6mer	PILRA	359	128	133	128	133	6320641	x	6mer	359	NA	0	Mir-154	>ATATAA	>TTATAT	0.7528174519538879
Mir154	6mer	TMEM244	510	74	79	74	79	24085537	x	6mer	510	NA	0	Mir-154	>ATATAA	>TTATAT	0.7528174519538879
Mir154	6mer	RANBP9	510	445	450	445	450	24101203	x	6mer	510	NA	0	Mir-154	>ATATAA	>TTATAT	0.7528174519538879
Mir154	6mer	TIGD4	482	260	265	260	265	22397662	x	6mer	482	NA	0	Mir-154	>ATATAA	>TTATAT	0.7528174519538879
Mir154	6mer	PAXIP1	362	217	222	217	222	6441931	x	6mer	362	NA	0	Mir-154	>ATATAA	>TTATAT	0.7528174519538879
Mir154	6mer	MRPS6	330	23	28	23	28	1703151	x	6mer	330	NA	0	Mir-154	>ATATAA	>TTATAT	0.7528174519538879
Mir154	6mer	PTK2	393	72	77	72	77	9179814	x	6mer	393	NA	0	Mir-154	>ATATAA	>TTATAT	0.7528174519538879
Mir154	6mer	PDLIM3	462	269	274	269	274	20194310	x	6mer	462	NA	0	Mir-154	>ATATAA	>TTATAT	0.7528174519538879
Mir154	6mer	PAK5	515	137	142	137	142	25141542	x	6mer	515	NA	0	Mir-154	>ATATAA	>TTATAT	0.7528174519538879
Mir154	6mer	SVIL	333	509	514	509	514	2544318	x	6mer	333	NA	0	Mir-154	>ATATAA	>TTATAT	0.7528174519538879
Mir154	6mer	ZFX	404	281	286	281	286	11257086	x	6mer	404	NA	0	Mir-154	>ATATAA	>TTATAT	0.7528174519538879
Mir154	6mer	PLAT	514	685	690	685	690	24995020	x	6mer	514	NA	0	Mir-154	>ATATAA	>TTATAT	0.7528174519538879
Mir154	6mer	ENOPH1	366	111	116	111	116	7110950	x	6mer	366	NA	0	Mir-154	>ATATAA	>TTATAT	0.7528174519538879
Mir154	6mer	PRTG	322	640	645	640	645	179118	x	6mer	322	NA	0	Mir-154	>ATATAA	>TTATAT	0.7528174519538879
Mir154	6mer	GTF3C3	366	71	76	71	76	7002934	x	6mer	366	NA	0	Mir-154	>ATATAA	>TTATAT	0.7528174519538879
Mir154	6mer	EIF1	420	521	526	521	526	13467025	x	6mer	420	NA	0	Mir-154	>ATATAA	>TTATAT	0.7528174519538879
Mir154	6mer	KLRF1	442	86	91	86	91	18557446	x	6mer	442	NA	0	Mir-154	>ATATAA	>TTATAT	0.7528174519538879
Mir154	6mer	ARF4	359	660	665	660	665	6208298	x	6mer	359	NA	0	Mir-154	>ATATAA	>TTATAT	0.7528174519538879
Mir154	6mer	AGTPBP1	393	192	197	192	197	9095035	x	6mer	393	NA	0	Mir-154	>ATATAA	>TTATAT	0.7528174519538879
Mir154	6mer	PAK4	524	682	687	682	687	26734830	x	6mer	524	NA	0	Mir-154	>ATATAA	>TTATAT	0.7528174519538879
Mir154	6mer	ACIN1	513	473	478	473	478	24620442	x	6mer	513	NA	0	Mir-154	>ATATAA	>TTATAT	0.7528174519538879
Mir154	6mer	CFAP69	331	435	440	435	440	2088092	x	6mer	331	NA	0	Mir-154	>ATATAA	>TTATAT	0.7528174519538879
Mir154	6mer	RPL7A	468	27	32	27	32	20747615	x	6mer	468	NA	0	Mir-154	>ATATAA	>TTATAT	0.7528174519538879
Mir154	6mer	GPR150	462	166	171	166	171	19902053	x	6mer	462	NA	0	Mir-154	>ATATAA	>TTATAT	0.7528174519538879
Mir154	6mer	SPP1	474	98	103	98	103	21764598	x	6mer	474	NA	0	Mir-154	>ATATAA	>TTATAT	0.7528174519538879
Mir154	6mer	MATN3	357	429	434	429	434	5304682	x	6mer	357	NA	0	Mir-154	>ATATAA	>TTATAT	0.7528174519538879
Mir154	6mer	MSH4	331	122	127	122	127	1902872	x	6mer	331	NA	0	Mir-154	>ATATAA	>TTATAT	0.7528174519538879
Mir154	6mer	MPHOSPH9	425	142	147	142	147	14226636	x	6mer	425	NA	0	Mir-154	>ATATAA	>TTATAT	0.7528174519538879
Mir154	6mer	LGALS3	333	104	109	104	109	2450365	x	6mer	333	NA	0	Mir-154	>ATATAA	>TTATAT	0.7528174519538879
Mir154	6mer	MSMO1	474	154	159	154	159	21762247	x	6mer	474	NA	0	Mir-154	>ATATAA	>TTATAT	0.7528174519538879
Mir154	6mer	MRM1	331	564	569	564	569	2270213	x	6mer	331	NA	0	Mir-154	>ATATAA	>TTATAT	0.7528174519538879
Mir154	6mer	DUOXA1	362	584	589	584	589	6431820	x	6mer	362	NA	0	Mir-154	>ATATAA	>TTATAT	0.7528174519538879
Mir154	6mer	ARHGAP25	357	621	626	621	626	5310134	x	6mer	357	NA	0	Mir-154	>ATATAA	>TTATAT	0.7528174519538879
Mir154	6mer	CNPPD1	550	600	605	600	605	30271626	x	6mer	550	NA	0	Mir-154	>ATATAA	>TTATAT	0.7528174519538879
Mir154	6mer	NSRP1	485	438	443	438	443	22894076	x	6mer	485	NA	0	Mir-154	>ATATAA	>TTATAT	0.7528174519538879
Mir154	6mer	CCT6A	468	648	653	648	653	20895839	x	6mer	468	NA	0	Mir-154	>ATATAA	>TTATAT	0.7528174519538879
Mir154	6mer	SYAP1	519	50	55	50	55	25936227	x	6mer	519	NA	0	Mir-154	>ATATAA	>TTATAT	0.7528174519538879
Mir154	6mer	IL20	351	272	277	272	277	4404262	x	6mer	351	NA	0	Mir-154	>ATATAA	>TTATAT	0.7528174519538879
Mir154	6mer	SLCO1C1	362	406	411	406	411	6506537	x	6mer	362	NA	0	Mir-154	>ATATAA	>TTATAT	0.7528174519538879
Mir154	6mer	DDIAS	333	22	27	22	27	2585104	x	6mer	333	NA	0	Mir-154	>ATATAA	>TTATAT	0.7528174519538879
Mir154	6mer	NR4A1	345	494	499	494	499	2889763	x	6mer	345	NA	0	Mir-154	>ATATAA	>TTATAT	0.7528174519538879
Mir154	6mer	CKAP2L	482	165	170	165	170	22155497	x	6mer	482	NA	0	Mir-154	>ATATAA	>TTATAT	0.7528174519538879
Mir154	6mer	HECTD1	446	291	296	291	296	18802842	x	6mer	446	NA	0	Mir-154	>ATATAA	>TTATAT	0.7528174519538879
Mir154	6mer	STAB2	419	363	368	363	368	12949602	x	6mer	419	NA	0	Mir-154	>ATATAA	>TTATAT	0.7528174519538879
Mir154	6mer	THBS4	394	123	128	123	128	9384533	x	6mer	394	NA	0	Mir-154	>ATATAA	>TTATAT	0.7528174519538879
Mir154	6mer	PNRC1	380	136	141	136	141	8601219	x	6mer	380	NA	0	Mir-154	>ATATAA	>TTATAT	0.7528174519538879
Mir154	6mer	SMARCA2	351	361	366	361	366	4549934	x	6mer	351	NA	0	Mir-154	>ATATAA	>TTATAT	0.7528174519538879
Mir154	6mer	RNF125	420	623	628	623	628	13376161	x	6mer	420	NA	0	Mir-154	>ATATAA	>TTATAT	0.7528174519538879
Mir154	6mer	CALCOCO1	333	900	905	900	905	2533609	x	6mer	333	NA	0	Mir-154	>ATATAA	>TTATAT	0.7528174519538879
Mir154	6mer	PPDPF	467	147	152	147	152	20593241	x	6mer	467	NA	0	Mir-154	>ATATAA	>TTATAT	0.7528174519538879
Mir154	6mer	TFB2M	482	382	387	382	387	22322139	x	6mer	482	NA	0	Mir-154	>ATATAA	>TTATAT	0.7528174519538879
Mir154	6mer	PRKCI	417	87	92	87	92	12364028	x	6mer	417	NA	0	Mir-154	>ATATAA	>TTATAT	0.7528174519538879
Mir154	6mer	RBM5	447	182	187	182	187	19140376	x	6mer	447	NA	0	Mir-154	>ATATAA	>TTATAT	0.7528174519538879
Mir154	6mer	OXNAD1	398	438	443	438	443	10186019	x	6mer	398	NA	0	Mir-154	>ATATAA	>TTATAT	0.7528174519538879
Mir154	6mer	ANAPC5	524	47	52	47	52	26648361	x	6mer	524	NA	0	Mir-154	>ATATAA	>TTATAT	0.7528174519538879
Mir154	6mer	ENPP5	525	705	710	705	710	26976803	x	6mer	525	NA	0	Mir-154	>ATATAA	>TTATAT	0.7528174519538879
Mir154	6mer	KANK1	385	701	706	701	706	8916763	x	6mer	385	NA	0	Mir-154	>ATATAA	>TTATAT	0.7528174519538879
Mir154	6mer	SDHD	322	122	127	122	127	252922	x	6mer	322	NA	0	Mir-154	>ATATAA	>TTATAT	0.7528174519538879
Mir154	6mer	MAGEE2	350	223	228	223	228	4390747	x	6mer	350	NA	0	Mir-154	>ATATAA	>TTATAT	0.7528174519538879
Mir154	6mer	PKD2L2	530	422	427	422	427	27251575	x	6mer	530	NA	0	Mir-154	>ATATAA	>TTATAT	0.7528174519538879
Mir154	6mer	HTR2B	358	250	255	250	255	5673929	x	6mer	358	NA	0	Mir-154	>ATATAA	>TTATAT	0.7528174519538879
Mir154	6mer	KANK1	485	616	621	616	621	22842528	x	6mer	485	NA	0	Mir-154	>ATATAA	>TTATAT	0.7528174519538879
Mir154	6mer	WTAP	442	236	241	236	241	18420707	x	6mer	442	NA	0	Mir-154	>ATATAA	>TTATAT	0.7528174519538879
Mir154	6mer	TTC9	327	86	91	86	91	1124596	x	6mer	327	NA	0	Mir-154	>ATATAA	>TTATAT	0.7528174519538879
Mir154	6mer	CTNND2	404	212	217	212	217	10943355	x	6mer	404	NA	0	Mir-154	>ATATAA	>TTATAT	0.7528174519538879
Mir154	6mer	PPP2R1A	530	476	481	476	481	27512505	x	6mer	530	NA	0	Mir-154	>ATATAA	>TTATAT	0.7528174519538879
Mir154	6mer	FAXC	380	434	439	434	439	8414500	x	6mer	380	NA	0	Mir-154	>ATATAA	>TTATAT	0.7528174519538879
Mir154	6mer	TLR1	550	430	435	430	435	30442881	x	6mer	550	NA	0	Mir-154	>ATATAA	>TTATAT	0.7528174519538879
Mir154	6mer	RIPK2	396	45	50	45	50	9941026	x	6mer	396	NA	0	Mir-154	>ATATAA	>TTATAT	0.7528174519538879
Mir154	6mer	SLC5A12	550	316	321	316	321	30377624	x	6mer	550	NA	0	Mir-154	>ATATAA	>TTATAT	0.7528174519538879
Mir154	6mer	TMEM230	322	709	714	709	714	226893	x	6mer	322	NA	0	Mir-154	>ATATAA	>TTATAT	0.7528174519538879
Mir154	6mer	SNX7	351	142	147	142	147	4421755	x	6mer	351	NA	0	Mir-154	>ATATAA	>TTATAT	0.7528174519538879
Mir154	6mer	CTH	366	17	22	17	22	6802180	x	6mer	366	NA	0	Mir-154	>ATATAA	>TTATAT	0.7528174519538879
Mir154	6mer	ANAPC10	330	58	63	58	63	1556084	x	6mer	330	NA	0	Mir-154	>ATATAA	>TTATAT	0.7528174519538879
Mir154	6mer	SLC30A6	485	894	899	894	899	22860587	x	6mer	485	NA	0	Mir-154	>ATATAA	>TTATAT	0.7528174519538879
Mir154	6mer	SNX3	357	536	541	536	541	5514795	x	6mer	357	NA	0	Mir-154	>ATATAA	>TTATAT	0.7528174519538879
Mir154	6mer	DBR1	533	372	377	372	377	28463383	x	6mer	533	NA	0	Mir-154	>ATATAA	>TTATAT	0.7528174519538879
Mir154	6mer	TSPAN31	358	191	196	191	196	5656092	x	6mer	358	NA	0	Mir-154	>ATATAA	>TTATAT	0.7528174519538879
Mir154	6mer	SLC30A6	485	491	496	491	496	22860585	x	6mer	485	NA	0	Mir-154	>ATATAA	>TTATAT	0.7528174519538879
Mir154	6mer	EPCAM	533	243	248	243	248	28396424	x	6mer	533	NA	0	Mir-154	>ATATAA	>TTATAT	0.7528174519538879
Mir154	6mer	LDLRAD1	525	464	469	464	469	26847422	x	6mer	525	NA	0	Mir-154	>ATATAA	>TTATAT	0.7528174519538879
Mir154	6mer	KCNA5	474	409	414	409	414	21879081	x	6mer	474	NA	0	Mir-154	>ATATAA	>TTATAT	0.7528174519538879
Mir154	6mer	RERGL	362	26	31	26	31	6506618	x	6mer	362	NA	0	Mir-154	>ATATAA	>TTATAT	0.7528174519538879
Mir154	6mer	GINM1	393	420	425	420	425	9297411	x	6mer	393	NA	0	Mir-154	>ATATAA	>TTATAT	0.7528174519538879
Mir154	6mer	ARMCX1	467	101	106	101	106	20666416	x	6mer	467	NA	0	Mir-154	>ATATAA	>TTATAT	0.7528174519538879
Mir154	6mer	DBR1	345	57	62	57	62	2767609	x	6mer	345	NA	0	Mir-154	>ATATAA	>TTATAT	0.7528174519538879
Mir154	6mer	KCTD6	330	596	601	596	601	1501334	x	6mer	330	NA	0	Mir-154	>ATATAA	>TTATAT	0.7528174519538879
Mir154	6mer	CEP72	519	53	58	53	58	25879529	x	6mer	519	NA	0	Mir-154	>ATATAA	>TTATAT	0.7528174519538879
Mir154	6mer	PDZRN4	442	101	106	101	106	18566246	x	6mer	442	NA	0	Mir-154	>ATATAA	>TTATAT	0.7528174519538879
Mir154	6mer	ARL13B	396	582	587	582	587	9827351	x	6mer	396	NA	0	Mir-154	>ATATAA	>TTATAT	0.7528174519538879
Mir154	6mer	DHCR7	485	829	834	829	834	22761165	x	6mer	485	NA	0	Mir-154	>ATATAA	>TTATAT	0.7528174519538879
Mir154	6mer	PPP2R3C	396	381	386	381	386	9806287	x	6mer	396	NA	0	Mir-154	>ATATAA	>TTATAT	0.7528174519538879
Mir154	6mer	TAT	468	488	493	488	493	20990489	x	6mer	468	NA	0	Mir-154	>ATATAA	>TTATAT	0.7528174519538879
Mir154	6mer	HECTD1	380	283	288	283	288	8417049	x	6mer	380	NA	0	Mir-154	>ATATAA	>TTATAT	0.7528174519538879
Mir154	6mer	COL4A1	533	494	499	494	499	28688531	x	6mer	533	NA	0	Mir-154	>ATATAA	>TTATAT	0.7528174519538879
Mir154	6mer	DVL2	411	533	538	533	538	11727532	x	6mer	411	NA	0	Mir-154	>ATATAA	>TTATAT	0.7528174519538879
Mir154	6mer	THUMPD3	393	264	269	264	269	9346657	x	6mer	393	NA	0	Mir-154	>ATATAA	>TTATAT	0.7528174519538879
Mir154	6mer	MOCS3	537	392	397	392	397	29254903	x	6mer	537	NA	0	Mir-154	>ATATAA	>TTATAT	0.7528174519538879
Mir154	6mer	LDHA	425	72	77	72	77	14127109	x	6mer	425	NA	0	Mir-154	>ATATAA	>TTATAT	0.7528174519538879
Mir154	6mer	TAF11	330	51	56	51	56	1576242	x	6mer	330	NA	0	Mir-154	>ATATAA	>TTATAT	0.7528174519538879
Mir154	6mer	CXCR4	525	531	536	531	536	27034254	x	6mer	525	NA	0	Mir-154	>ATATAA	>TTATAT	0.7528174519538879
Mir154	6mer	SMARCA1	411	362	367	362	367	11870931	x	6mer	411	NA	0	Mir-154	>ATATAA	>TTATAT	0.7528174519538879
Mir154	6mer	NONO	362	343	348	343	348	6684040	x	6mer	362	NA	0	Mir-154	>ATATAA	>TTATAT	0.7528174519538879
Mir154	6mer	BMS1	357	21	26	21	26	5323393	x	6mer	357	NA	0	Mir-154	>ATATAA	>TTATAT	0.7528174519538879
Mir154	6mer	TNFRSF11B	345	107	112	107	112	3077490	x	6mer	345	NA	0	Mir-154	>ATATAA	>TTATAT	0.7528174519538879
Mir154	6mer	STXBP4	534	398	403	398	403	28935609	x	6mer	534	NA	0	Mir-154	>ATATAA	>TTATAT	0.7528174519538879
Mir154	6mer	RBM12B	462	325	330	325	330	20183228	x	6mer	462	NA	0	Mir-154	>ATATAA	>TTATAT	0.7528174519538879
Mir154	6mer	PPP1R14B	385	213	218	213	218	8999829	x	6mer	385	NA	0	Mir-154	>ATATAA	>TTATAT	0.7528174519538879
Mir154	6mer	ODR4	380	152	157	152	157	8278700	x	6mer	380	NA	0	Mir-154	>ATATAA	>TTATAT	0.7528174519538879
Mir154	6mer	PDCD1	326	785	790	785	790	757804	x	6mer	326	NA	0	Mir-154	>ATATAA	>TTATAT	0.7528174519538879
Mir154	6mer	ZNF165	532	371	376	371	376	28193491	x	6mer	532	NA	0	Mir-154	>ATATAA	>TTATAT	0.7528174519538879
Mir154	6mer	WASHC5	446	213	218	213	218	18831418	x	6mer	446	NA	0	Mir-154	>ATATAA	>TTATAT	0.7528174519538879
Mir154	6mer	PHTF1	411	308	313	308	313	11786970	x	6mer	411	NA	0	Mir-154	>ATATAA	>TTATAT	0.7528174519538879
Mir154	6mer	RANBP3L	419	540	545	540	545	12724767	x	6mer	419	NA	0	Mir-154	>ATATAA	>TTATAT	0.7528174519538879
Mir154	6mer	SBSPON	419	439	444	439	444	13012980	x	6mer	419	NA	0	Mir-154	>ATATAA	>TTATAT	0.7528174519538879
Mir154	6mer	PTER	345	570	575	570	575	2899068	x	6mer	345	NA	0	Mir-154	>ATATAA	>TTATAT	0.7528174519538879
Mir154	6mer	CHD1	446	678	683	678	683	19039204	x	6mer	446	NA	0	Mir-154	>ATATAA	>TTATAT	0.7528174519538879
Mir154	6mer	SLC6A14	538	107	112	107	112	29819699	x	6mer	538	NA	0	Mir-154	>ATATAA	>TTATAT	0.7528174519538879
Mir154	6mer	PDLIM3	447	293	298	293	298	19497885	x	6mer	447	NA	0	Mir-154	>ATATAA	>TTATAT	0.7528174519538879
Mir154	6mer	ARAP1	525	24	29	24	29	26793522	x	6mer	525	NA	0	Mir-154	>ATATAA	>TTATAT	0.7528174519538879
Mir154	6mer	PGAP2	468	409	414	409	414	20691095	x	6mer	468	NA	0	Mir-154	>ATATAA	>TTATAT	0.7528174519538879
Mir154	6mer	NCAPH	380	309	314	309	314	8342388	x	6mer	380	NA	0	Mir-154	>ATATAA	>TTATAT	0.7528174519538879
Mir154	6mer	H2BC18	482	663	668	663	668	22079116	x	6mer	482	NA	0	Mir-154	>ATATAA	>TTATAT	0.7528174519538879
Mir154	6mer	GFM1	510	133	138	133	138	24126988	x	6mer	510	NA	0	Mir-154	>ATATAA	>TTATAT	0.7528174519538879
Mir154	6mer	COCH	447	622	627	622	627	19274142	x	6mer	447	NA	0	Mir-154	>ATATAA	>TTATAT	0.7528174519538879
Mir154	6mer	ITM2B	330	26	31	26	31	1463292	x	6mer	330	NA	0	Mir-154	>ATATAA	>TTATAT	0.7528174519538879
Mir154	6mer	KCNJ3	330	289	294	289	294	1676679	x	6mer	330	NA	0	Mir-154	>ATATAA	>TTATAT	0.7528174519538879
Mir154	6mer	STXBP6	467	145	150	145	150	20511029	x	6mer	467	NA	0	Mir-154	>ATATAA	>TTATAT	0.7528174519538879
Mir154	6mer	PTPRM	530	624	629	624	629	27444052	x	6mer	530	NA	0	Mir-154	>ATATAA	>TTATAT	0.7528174519538879
Mir154	6mer	YME1L1	486	410	415	410	415	23440226	x	6mer	486	NA	0	Mir-154	>ATATAA	>TTATAT	0.7528174519538879
Mir154	6mer	SLC18B1	525	439	444	439	444	27154070	x	6mer	525	NA	0	Mir-154	>ATATAA	>TTATAT	0.7528174519538879
Mir154	6mer	MND1	442	260	265	260	265	18341286	x	6mer	442	NA	0	Mir-154	>ATATAA	>TTATAT	0.7528174519538879
Mir154	6mer	TIPRL	514	786	791	786	791	24934326	x	6mer	514	NA	0	Mir-154	>ATATAA	>TTATAT	0.7528174519538879
Mir154	6mer	DYRK4	447	59	64	59	64	19289574	x	6mer	447	NA	0	Mir-154	>ATATAA	>TTATAT	0.7528174519538879
Mir154	6mer	SMAP1	446	390	395	390	395	18686055	x	6mer	446	NA	0	Mir-154	>ATATAA	>TTATAT	0.7528174519538879
Mir154	6mer	SFT2D1	462	425	430	425	430	19948046	x	6mer	462	NA	0	Mir-154	>ATATAA	>TTATAT	0.7528174519538879
Mir154	6mer	CEP55	358	690	695	690	695	5756017	x	6mer	358	NA	0	Mir-154	>ATATAA	>TTATAT	0.7528174519538879
Mir154	6mer	MKKS	485	19	24	19	24	22639118	x	6mer	485	NA	0	Mir-154	>ATATAA	>TTATAT	0.7528174519538879
Mir154	6mer	MICU1	538	354	359	354	359	29749234	x	6mer	538	NA	0	Mir-154	>ATATAA	>TTATAT	0.7528174519538879
Mir154	6mer	ARHGEF33	537	165	170	165	170	29326895	x	6mer	537	NA	0	Mir-154	>ATATAA	>TTATAT	0.7528174519538879
Mir154	6mer	NFXL1	519	232	237	232	237	25765406	x	6mer	519	NA	0	Mir-154	>ATATAA	>TTATAT	0.7528174519538879
Mir154	6mer	METTL2A	482	107	112	107	112	22311233	x	6mer	482	NA	0	Mir-154	>ATATAA	>TTATAT	0.7528174519538879
Mir154	6mer	ABCA8	468	29	34	29	34	20922109	x	6mer	468	NA	0	Mir-154	>ATATAA	>TTATAT	0.7528174519538879
Mir154	6mer	SNAI1	351	733	738	733	738	4735597	x	6mer	351	NA	0	Mir-154	>ATATAA	>TTATAT	0.7528174519538879
Mir154	6mer	HACE1	486	432	437	432	437	23084538	x	6mer	486	NA	0	Mir-154	>ATATAA	>TTATAT	0.7528174519538879
Mir154	6mer	YIPF4	419	426	431	426	431	12973831	x	6mer	419	NA	0	Mir-154	>ATATAA	>TTATAT	0.7528174519538879
Mir154	6mer	SGO2	510	158	163	158	163	24000879	x	6mer	510	NA	0	Mir-154	>ATATAA	>TTATAT	0.7528174519538879
Mir154	6mer	UCP3	345	185	190	185	190	2951398	x	6mer	345	NA	0	Mir-154	>ATATAA	>TTATAT	0.7528174519538879
Mir154	6mer	MAP3K2	510	177	182	177	182	23993793	x	6mer	510	NA	0	Mir-154	>ATATAA	>TTATAT	0.7528174519538879
Mir154	6mer	DENND5A	440	790	795	790	795	18027126	x	6mer	440	NA	0	Mir-154	>ATATAA	>TTATAT	0.7528174519538879
Mir154	6mer	PPM1B	425	501	506	501	506	14204331	x	6mer	425	NA	0	Mir-154	>ATATAA	>TTATAT	0.7528174519538879
Mir154	6mer	MAP3K2	510	535	540	535	540	23993794	x	6mer	510	NA	0	Mir-154	>ATATAA	>TTATAT	0.7528174519538879
Mir154	6mer	TMEM156	467	263	268	263	268	20561750	x	6mer	467	NA	0	Mir-154	>ATATAA	>TTATAT	0.7528174519538879
Mir154	6mer	ASIC5	522	235	240	235	240	25985296	x	6mer	522	NA	0	Mir-154	>ATATAA	>TTATAT	0.7528174519538879
Mir154	6mer	LHX8	509	499	504	499	504	23541373	x	6mer	509	NA	0	Mir-154	>ATATAA	>TTATAT	0.7528174519538879
Mir154	6mer	SEC24B	346	433	438	433	438	3329707	x	6mer	346	NA	0	Mir-154	>ATATAA	>TTATAT	0.7528174519538879
Mir154	6mer	HIVEP1	537	329	334	329	334	29148546	x	6mer	537	NA	0	Mir-154	>ATATAA	>TTATAT	0.7528174519538879
Mir154	6mer	ANGPTL5	351	212	217	212	217	4582578	x	6mer	351	NA	0	Mir-154	>ATATAA	>TTATAT	0.7528174519538879
Mir154	6mer	DNAAF6	483	25	30	25	30	22570749	x	6mer	483	NA	0	Mir-154	>ATATAA	>TTATAT	0.7528174519538879
Mir154	6mer	NCAPG2	550	315	320	315	320	30345971	x	6mer	550	NA	0	Mir-154	>ATATAA	>TTATAT	0.7528174519538879
Mir154	6mer	NCAPG2	550	237	242	237	242	30345970	x	6mer	550	NA	0	Mir-154	>ATATAA	>TTATAT	0.7528174519538879
Mir154	6mer	PRDM11	425	85	90	85	90	14129499	x	6mer	425	NA	0	Mir-154	>ATATAA	>TTATAT	0.7528174519538879
Mir154	6mer	RAD21L1	553	350	355	350	355	30755332	x	6mer	553	NA	0	Mir-154	>ATATAA	>TTATAT	0.7528174519538879
Mir154	6mer	DUSP2	485	581	586	581	586	22869865	x	6mer	485	NA	0	Mir-154	>ATATAA	>TTATAT	0.7528174519538879
Mir154	6mer	ARL6	380	206	211	206	211	8344345	x	6mer	380	NA	0	Mir-154	>ATATAA	>TTATAT	0.7528174519538879
Mir154	6mer	ACAN	331	733	738	733	738	1930845	x	6mer	331	NA	0	Mir-154	>ATATAA	>TTATAT	0.7528174519538879
Mir154	6mer	ZGRF1	509	42	47	42	47	23492781	x	6mer	509	NA	0	Mir-154	>ATATAA	>TTATAT	0.7528174519538879
Mir154	6mer	PPP6R1	468	22	27	22	27	20831868	x	6mer	468	NA	0	Mir-154	>ATATAA	>TTATAT	0.7528174519538879
Mir154	6mer	SIVA1	550	22	27	22	27	30438700	x	6mer	550	NA	0	Mir-154	>ATATAA	>TTATAT	0.7528174519538879
Mir154	6mer	SLC43A3	522	99	104	99	104	26109386	x	6mer	522	NA	0	Mir-154	>ATATAA	>TTATAT	0.7528174519538879
Mir154	6mer	POLQ	442	189	194	189	194	18517925	x	6mer	442	NA	0	Mir-154	>ATATAA	>TTATAT	0.7528174519538879
Mir154	6mer	KIF20A	468	270	275	270	275	20958886	x	6mer	468	NA	0	Mir-154	>ATATAA	>TTATAT	0.7528174519538879
Mir154	6mer	QNG1	404	158	163	158	163	11238744	x	6mer	404	NA	0	Mir-154	>ATATAA	>TTATAT	0.7528174519538879
Mir154	6mer	CETN3	322	43	48	43	48	117045	x	6mer	322	NA	0	Mir-154	>ATATAA	>TTATAT	0.7528174519538879
Mir154	6mer	F13B	442	58	63	58	63	18362671	x	6mer	442	NA	0	Mir-154	>ATATAA	>TTATAT	0.7528174519538879
Mir154	6mer	PDZRN3	533	468	473	468	473	28389272	x	6mer	533	NA	0	Mir-154	>ATATAA	>TTATAT	0.7528174519538879
Mir154	6mer	PDIA3	362	118	123	118	123	6432196	x	6mer	362	NA	0	Mir-154	>ATATAA	>TTATAT	0.7528174519538879
Mir154	6mer	PTPRA	419	146	151	146	151	12992231	x	6mer	419	NA	0	Mir-154	>ATATAA	>TTATAT	0.7528174519538879
Mir154	6mer	RHAG	366	661	666	661	666	6998674	x	6mer	366	NA	0	Mir-154	>ATATAA	>TTATAT	0.7528174519538879
Mir154	6mer	KCNJ3	385	289	294	289	294	8763217	x	6mer	385	NA	0	Mir-154	>ATATAA	>TTATAT	0.7528174519538879
Mir154	6mer	PEX13	548	20	25	20	25	30028495	x	6mer	548	NA	0	Mir-154	>ATATAA	>TTATAT	0.7528174519538879
Mir154	6mer	PTER	331	315	320	315	320	1926152	x	6mer	331	NA	0	Mir-154	>ATATAA	>TTATAT	0.7528174519538879
Mir154	6mer	MRPL3	357	871	876	871	876	5283894	x	6mer	357	NA	0	Mir-154	>ATATAA	>TTATAT	0.7528174519538879
Mir154	6mer	MPP7	467	141	146	141	146	20553617	x	6mer	467	NA	0	Mir-154	>ATATAA	>TTATAT	0.7528174519538879
Mir154	6mer	ZNF487	531	621	626	621	626	27887736	x	6mer	531	NA	0	Mir-154	>ATATAA	>TTATAT	0.7528174519538879
Mir154	6mer	PGK1	513	241	246	241	246	24659237	x	6mer	513	NA	0	Mir-154	>ATATAA	>TTATAT	0.7528174519538879
Mir154	6mer	ZFP62	357	132	137	132	137	5403772	x	6mer	357	NA	0	Mir-154	>ATATAA	>TTATAT	0.7528174519538879
Mir154	6mer	KATNA1	532	254	259	254	259	28249493	x	6mer	532	NA	0	Mir-154	>ATATAA	>TTATAT	0.7528174519538879
Mir154	6mer	GAPT	385	24	29	24	29	8903476	x	6mer	385	NA	0	Mir-154	>ATATAA	>TTATAT	0.7528174519538879
Mir154	6mer	CALCOCO1	404	911	916	911	916	11196394	x	6mer	404	NA	0	Mir-154	>ATATAA	>TTATAT	0.7528174519538879
Mir154	6mer	EIF2D	398	127	132	127	132	10062695	x	6mer	398	NA	0	Mir-154	>ATATAA	>TTATAT	0.7528174519538879
Mir154	6mer	TYW5	366	55	60	55	60	7003408	x	6mer	366	NA	0	Mir-154	>ATATAA	>TTATAT	0.7528174519538879
Mir154	6mer	GPR19	550	469	474	469	474	30119813	x	6mer	550	NA	0	Mir-154	>ATATAA	>TTATAT	0.7528174519538879
Mir154	6mer	CLDN1	346	483	488	483	488	3308932	x	6mer	346	NA	0	Mir-154	>ATATAA	>TTATAT	0.7528174519538879
Mir154	6mer	LRRC39	524	151	156	151	156	26363163	x	6mer	524	NA	0	Mir-154	>ATATAA	>TTATAT	0.7528174519538879
Mir154	6mer	FGF7	425	211	216	211	216	13941421	x	6mer	425	NA	0	Mir-154	>ATATAA	>TTATAT	0.7528174519538879
Mir154	6mer	IQCB1	356	298	303	298	303	5039243	x	6mer	356	NA	0	Mir-154	>ATATAA	>TTATAT	0.7528174519538879
Mir154	6mer	GEM	396	105	110	105	110	9941352	x	6mer	396	NA	0	Mir-154	>ATATAA	>TTATAT	0.7528174519538879
Mir154	6mer	VIL1	346	79	84	79	84	3364249	x	6mer	346	NA	0	Mir-154	>ATATAA	>TTATAT	0.7528174519538879
Mir154	6mer	UBE2L6	356	744	749	744	749	4889295	x	6mer	356	NA	0	Mir-154	>ATATAA	>TTATAT	0.7528174519538879
Mir154	6mer	SNCA	531	151	156	151	156	27688256	x	6mer	531	NA	0	Mir-154	>ATATAA	>TTATAT	0.7528174519538879
Mir154	6mer	BANK1	468	556	561	556	561	20914246	x	6mer	468	NA	0	Mir-154	>ATATAA	>TTATAT	0.7528174519538879
Mir154	6mer	BAZ1A	380	616	621	616	621	8417356	x	6mer	380	NA	0	Mir-154	>ATATAA	>TTATAT	0.7528174519538879
Mir154	6mer	PKHD1L1	537	68	73	68	73	29407652	x	6mer	537	NA	0	Mir-154	>ATATAA	>TTATAT	0.7528174519538879
Mir154	6mer	VIP	417	32	37	32	37	12397641	x	6mer	417	NA	0	Mir-154	>ATATAA	>TTATAT	0.7528174519538879
Mir154	6mer	TCF21	514	462	467	462	467	25019523	x	6mer	514	NA	0	Mir-154	>ATATAA	>TTATAT	0.7528174519538879
Mir154	6mer	TOPORS	425	246	251	246	251	14109346	x	6mer	425	NA	0	Mir-154	>ATATAA	>TTATAT	0.7528174519538879
Mir154	6mer	EMC6	440	131	136	131	136	18164259	x	6mer	440	NA	0	Mir-154	>ATATAA	>TTATAT	0.7528174519538879
Mir154	6mer	ITGB1BP2	514	160	165	160	165	25073185	x	6mer	514	NA	0	Mir-154	>ATATAA	>TTATAT	0.7528174519538879
Mir154	6mer	DYRK4	330	59	64	59	64	1622449	x	6mer	330	NA	0	Mir-154	>ATATAA	>TTATAT	0.7528174519538879
Mir154	6mer	CXCL13	350	684	689	684	689	4356698	x	6mer	350	NA	0	Mir-154	>ATATAA	>TTATAT	0.7528174519538879
Mir154	6mer	PPIL4	404	146	151	146	151	11043770	x	6mer	404	NA	0	Mir-154	>ATATAA	>TTATAT	0.7528174519538879
Mir154	6mer	TPK1	532	437	442	437	442	28123078	x	6mer	532	NA	0	Mir-154	>ATATAA	>TTATAT	0.7528174519538879
Mir154	6mer	PIGN	425	128	133	128	133	14213679	x	6mer	425	NA	0	Mir-154	>ATATAA	>TTATAT	0.7528174519538879
Mir154	6mer	SLC35D3	482	41	46	41	46	22268495	x	6mer	482	NA	0	Mir-154	>ATATAA	>TTATAT	0.7528174519538879
Mir154	6mer	ITSN2	482	22	27	22	27	22149828	x	6mer	482	NA	0	Mir-154	>ATATAA	>TTATAT	0.7528174519538879
Mir154	6mer	MANSC1	357	215	220	215	220	5438330	x	6mer	357	NA	0	Mir-154	>ATATAA	>TTATAT	0.7528174519538879
Mir154	6mer	ASB14	462	746	751	746	751	20145004	x	6mer	462	NA	0	Mir-154	>ATATAA	>TTATAT	0.7528174519538879
Mir154	6mer	KCTD1	425	128	133	128	133	14216002	x	6mer	425	NA	0	Mir-154	>ATATAA	>TTATAT	0.7528174519538879
Mir154	6mer	CLDN16	346	178	183	178	183	3308999	x	6mer	346	NA	0	Mir-154	>ATATAA	>TTATAT	0.7528174519538879
Mir154	6mer	SLC36A2	351	58	63	58	63	4492934	x	6mer	351	NA	0	Mir-154	>ATATAA	>TTATAT	0.7528174519538879
Mir154	6mer	ARHGAP21	417	527	532	527	532	12457353	x	6mer	417	NA	0	Mir-154	>ATATAA	>TTATAT	0.7528174519538879
Mir154	6mer	KLF3	533	154	159	154	159	28493845	x	6mer	533	NA	0	Mir-154	>ATATAA	>TTATAT	0.7528174519538879
Mir154	6mer	POLR3GL	331	397	402	397	402	1908051	x	6mer	331	NA	0	Mir-154	>ATATAA	>TTATAT	0.7528174519538879
Mir154	6mer	ZMYM5	407	26	31	26	31	11369238	x	6mer	407	NA	0	Mir-154	>ATATAA	>TTATAT	0.7528174519538879
Mir154	6mer	AKIRIN1	420	103	108	103	108	13102689	x	6mer	420	NA	0	Mir-154	>ATATAA	>TTATAT	0.7528174519538879
Mir154	6mer	CIDEB	357	17	22	17	22	5251625	x	6mer	357	NA	0	Mir-154	>ATATAA	>TTATAT	0.7528174519538879
Mir154	6mer	LRRCC1	385	387	392	387	392	9017933	x	6mer	385	NA	0	Mir-154	>ATATAA	>TTATAT	0.7528174519538879
Mir154	6mer	DNAJC12	357	96	101	96	101	5326444	x	6mer	357	NA	0	Mir-154	>ATATAA	>TTATAT	0.7528174519538879
Mir154	6mer	TTLL12	509	22	27	22	27	23658328	x	6mer	509	NA	0	Mir-154	>ATATAA	>TTATAT	0.7528174519538879
Mir154	6mer	SET	362	50	55	50	55	6529514	x	6mer	362	NA	0	Mir-154	>ATATAA	>TTATAT	0.7528174519538879
Mir154	6mer	MST1	362	19	24	19	24	6357175	x	6mer	362	NA	0	Mir-154	>ATATAA	>TTATAT	0.7528174519538879
Mir154	6mer	STARD5	385	312	317	312	317	8713904	x	6mer	385	NA	0	Mir-154	>ATATAA	>TTATAT	0.7528174519538879
Mir154	6mer	MMS19	474	253	258	253	258	21970699	x	6mer	474	NA	0	Mir-154	>ATATAA	>TTATAT	0.7528174519538879
Mir154	6mer	PURG	462	738	743	738	743	20192574	x	6mer	462	NA	0	Mir-154	>ATATAA	>TTATAT	0.7528174519538879
Mir154	6mer	CAPN1	509	600	605	600	605	23708819	x	6mer	509	NA	0	Mir-154	>ATATAA	>TTATAT	0.7528174519538879
Mir154	6mer	FOXC2	333	364	369	364	369	2698068	x	6mer	333	NA	0	Mir-154	>ATATAA	>TTATAT	0.7528174519538879
Mir154	6mer	TAF7L	537	233	238	233	238	29456871	x	6mer	537	NA	0	Mir-154	>ATATAA	>TTATAT	0.7528174519538879
Mir154	6mer	VPS35L	442	323	328	323	328	18510521	x	6mer	442	NA	0	Mir-154	>ATATAA	>TTATAT	0.7528174519538879
Mir154	6mer	NUP37	442	69	74	69	74	18436774	x	6mer	442	NA	0	Mir-154	>ATATAA	>TTATAT	0.7528174519538879
Mir154	6mer	MFSD1	514	134	139	134	139	24822032	x	6mer	514	NA	0	Mir-154	>ATATAA	>TTATAT	0.7528174519538879
Mir154	6mer	DNAJA1	385	34	39	34	39	8919581	x	6mer	385	NA	0	Mir-154	>ATATAA	>TTATAT	0.7528174519538879
Mir154	6mer	CXCL10	346	587	592	587	592	3322829	x	6mer	346	NA	0	Mir-154	>ATATAA	>TTATAT	0.7528174519538879
Mir154	6mer	KANK1	447	595	600	595	600	19399759	x	6mer	447	NA	0	Mir-154	>ATATAA	>TTATAT	0.7528174519538879
Mir154	6mer	MSMO1	485	307	312	307	312	22674490	x	6mer	485	NA	0	Mir-154	>ATATAA	>TTATAT	0.7528174519538879
Mir154	6mer	PFAS	404	91	96	91	96	11141703	x	6mer	404	NA	0	Mir-154	>ATATAA	>TTATAT	0.7528174519538879
Mir154	6mer	RMI1	404	374	379	374	379	11238886	x	6mer	404	NA	0	Mir-154	>ATATAA	>TTATAT	0.7528174519538879
Mir154	6mer	RPE65	447	184	189	184	189	19358404	x	6mer	447	NA	0	Mir-154	>ATATAA	>TTATAT	0.7528174519538879
Mir154	6mer	DPYS	447	400	405	400	405	19168993	x	6mer	447	NA	0	Mir-154	>ATATAA	>TTATAT	0.7528174519538879
Mir154	6mer	DBP	474	141	146	141	146	22025030	x	6mer	474	NA	0	Mir-154	>ATATAA	>TTATAT	0.7528174519538879
Mir154	6mer	POLH	482	607	612	607	612	22441157	x	6mer	482	NA	0	Mir-154	>ATATAA	>TTATAT	0.7528174519538879
Mir154	6mer	PPA1	448	108	113	108	113	19593916	x	6mer	448	NA	0	Mir-154	>ATATAA	>TTATAT	0.7528174519538879
Mir154	6mer	ACKR4	351	142	147	142	147	4515507	x	6mer	351	NA	0	Mir-154	>ATATAA	>TTATAT	0.7528174519538879
Mir154	6mer	TXNDC16	385	823	828	823	828	8928460	x	6mer	385	NA	0	Mir-154	>ATATAA	>TTATAT	0.7528174519538879
Mir154	6mer	PLA2G7	524	198	203	198	203	26571977	x	6mer	524	NA	0	Mir-154	>ATATAA	>TTATAT	0.7528174519538879
Mir154	6mer	ITGB2	514	274	279	274	279	25012399	x	6mer	514	NA	0	Mir-154	>ATATAA	>TTATAT	0.7528174519538879
Mir154	6mer	TTI1	467	74	79	74	79	20588756	x	6mer	467	NA	0	Mir-154	>ATATAA	>TTATAT	0.7528174519538879
Mir154	6mer	DNAJC24	440	754	759	754	759	18024981	x	6mer	440	NA	0	Mir-154	>ATATAA	>TTATAT	0.7528174519538879
Mir154	6mer	TCEAL4	482	330	335	330	335	22526920	x	6mer	482	NA	0	Mir-154	>ATATAA	>TTATAT	0.7528174519538879
Mir154	6mer	KRR1	447	804	809	804	809	19303007	x	6mer	447	NA	0	Mir-154	>ATATAA	>TTATAT	0.7528174519538879
Mir154	6mer	EIF2D	474	57	62	57	62	21715123	x	6mer	474	NA	0	Mir-154	>ATATAA	>TTATAT	0.7528174519538879
Mir154	6mer	THAP12	467	25	30	25	30	20354033	x	6mer	467	NA	0	Mir-154	>ATATAA	>TTATAT	0.7528174519538879
Mir154	6mer	BLK	346	123	128	123	128	3334447	x	6mer	346	NA	0	Mir-154	>ATATAA	>TTATAT	0.7528174519538879
Mir154	6mer	RMC1	533	59	64	59	64	28628734	x	6mer	533	NA	0	Mir-154	>ATATAA	>TTATAT	0.7528174519538879
Mir154	6mer	SPTSSB	510	194	199	194	199	24133297	x	6mer	510	NA	0	Mir-154	>ATATAA	>TTATAT	0.7528174519538879
Mir154	6mer	SLC39A7	419	543	548	543	548	12922673	x	6mer	419	NA	0	Mir-154	>ATATAA	>TTATAT	0.7528174519538879
Mir154	6mer	GPRIN3	351	357	362	357	362	4541102	x	6mer	351	NA	0	Mir-154	>ATATAA	>TTATAT	0.7528174519538879
Mir154	6mer	MFF	448	692	697	692	697	19598665	x	6mer	448	NA	0	Mir-154	>ATATAA	>TTATAT	0.7528174519538879
Mir154	6mer	SRGN	525	219	224	219	224	27113844	x	6mer	525	NA	0	Mir-154	>ATATAA	>TTATAT	0.7528174519538879
Mir154	6mer	SYNE2	380	548	553	548	553	8420958	x	6mer	380	NA	0	Mir-154	>ATATAA	>TTATAT	0.7528174519538879
Mir154	6mer	KIF20B	513	32	37	32	37	24357138	x	6mer	513	NA	0	Mir-154	>ATATAA	>TTATAT	0.7528174519538879
Mir154	6mer	UHRF2	485	821	826	821	826	22843112	x	6mer	485	NA	0	Mir-154	>ATATAA	>TTATAT	0.7528174519538879
Mir154	6mer	STEAP3	411	97	102	97	102	11878612	x	6mer	411	NA	0	Mir-154	>ATATAA	>TTATAT	0.7528174519538879
Mir154	6mer	UBE2C	322	18	23	18	23	218657	x	6mer	322	NA	0	Mir-154	>ATATAA	>TTATAT	0.7528174519538879
Mir154	6mer	CCNB1IP1	447	878	883	878	883	19266788	x	6mer	447	NA	0	Mir-154	>ATATAA	>TTATAT	0.7528174519538879
Mir154	6mer	PLSCR3	350	24	29	24	29	4013267	x	6mer	350	NA	0	Mir-154	>ATATAA	>TTATAT	0.7528174519538879
Mir154	6mer	PNRC1	393	127	132	127	132	9159026	x	6mer	393	NA	0	Mir-154	>ATATAA	>TTATAT	0.7528174519538879
Mir154	6mer	EIF4A2	440	314	319	314	319	17890862	x	6mer	440	NA	0	Mir-154	>ATATAA	>TTATAT	0.7528174519538879
Mir154	6mer	DNASE2	419	188	193	188	193	12744114	x	6mer	419	NA	0	Mir-154	>ATATAA	>TTATAT	0.7528174519538879
Mir154	6mer	RAP1A	482	457	462	457	462	22077145	x	6mer	482	NA	0	Mir-154	>ATATAA	>TTATAT	0.7528174519538879
Mir154	6mer	BTK	407	54	59	54	59	11270522	x	6mer	407	NA	0	Mir-154	>ATATAA	>TTATAT	0.7528174519538879
Mir154	6mer	CHCHD2	331	209	214	209	214	2200755	x	6mer	331	NA	0	Mir-154	>ATATAA	>TTATAT	0.7528174519538879
Mir154	6mer	HHEX	550	761	766	761	766	30196693	x	6mer	550	NA	0	Mir-154	>ATATAA	>TTATAT	0.7528174519538879
Mir154	6mer	SDHA	513	34	39	34	39	24385228	x	6mer	513	NA	0	Mir-154	>ATATAA	>TTATAT	0.7528174519538879
Mir154	6mer	FOLH1	366	120	125	120	125	6733105	x	6mer	366	NA	0	Mir-154	>ATATAA	>TTATAT	0.7528174519538879
Mir154	6mer	TDP2	350	146	151	146	151	4368176	x	6mer	350	NA	0	Mir-154	>ATATAA	>TTATAT	0.7528174519538879
Mir154	6mer	LHX8	515	584	589	584	589	25371970	x	6mer	515	NA	0	Mir-154	>ATATAA	>TTATAT	0.7528174519538879
Mir154	6mer	MTREX	483	119	124	119	124	22542642	x	6mer	483	NA	0	Mir-154	>ATATAA	>TTATAT	0.7528174519538879
Mir154	6mer	WIF1	330	128	133	128	133	1635839	x	6mer	330	NA	0	Mir-154	>ATATAA	>TTATAT	0.7528174519538879
Mir154	6mer	MFSD1	524	130	135	130	135	26469216	x	6mer	524	NA	0	Mir-154	>ATATAA	>TTATAT	0.7528174519538879
Mir154	6mer	PLPPR5	510	571	576	571	576	23899828	x	6mer	510	NA	0	Mir-154	>ATATAA	>TTATAT	0.7528174519538879
Mir154	6mer	ABCD3	530	804	809	804	809	27219948	x	6mer	530	NA	0	Mir-154	>ATATAA	>TTATAT	0.7528174519538879
Mir154	6mer	SMPDL3A	509	174	179	174	179	23594955	x	6mer	509	NA	0	Mir-154	>ATATAA	>TTATAT	0.7528174519538879
Mir154	6mer	APBB3	525	112	117	112	117	27049979	x	6mer	525	NA	0	Mir-154	>ATATAA	>TTATAT	0.7528174519538879
Mir154	6mer	LUC7L	358	61	66	61	66	5882274	x	6mer	358	NA	0	Mir-154	>ATATAA	>TTATAT	0.7528174519538879
Mir154	6mer	PLAC9	350	17	22	17	22	3996080	x	6mer	350	NA	0	Mir-154	>ATATAA	>TTATAT	0.7528174519538879
Mir154	6mer	E2F5	331	289	294	289	294	2221942	x	6mer	331	NA	0	Mir-154	>ATATAA	>TTATAT	0.7528174519538879
Mir154	6mer	NUP210L	553	181	186	181	186	30674464	x	6mer	553	NA	0	Mir-154	>ATATAA	>TTATAT	0.7528174519538879
Mir154	6mer	ADGRV1	394	205	210	205	210	9385154	x	6mer	394	NA	0	Mir-154	>ATATAA	>TTATAT	0.7528174519538879
Mir154	6mer	DCAF1	420	360	365	360	365	13333392	x	6mer	420	NA	0	Mir-154	>ATATAA	>TTATAT	0.7528174519538879
Mir154	6mer	POLE2	359	50	55	50	55	6180391	x	6mer	359	NA	0	Mir-154	>ATATAA	>TTATAT	0.7528174519538879
Mir154	6mer	TRMT112	396	140	145	140	145	9858146	x	6mer	396	NA	0	Mir-154	>ATATAA	>TTATAT	0.7528174519538879
Mir154	6mer	SNTN	362	192	197	192	197	6359821	x	6mer	362	NA	0	Mir-154	>ATATAA	>TTATAT	0.7528174519538879
Mir154	6mer	CNOT11	522	788	793	788	793	26213682	x	6mer	522	NA	0	Mir-154	>ATATAA	>TTATAT	0.7528174519538879
Mir154	6mer	PLEKHA5	346	350	355	350	355	3414609	x	6mer	346	NA	0	Mir-154	>ATATAA	>TTATAT	0.7528174519538879
Mir154	6mer	VLDLR	358	154	159	154	159	5728982	x	6mer	358	NA	0	Mir-154	>ATATAA	>TTATAT	0.7528174519538879
Mir154	6mer	MACIR	419	358	363	358	363	12729991	x	6mer	419	NA	0	Mir-154	>ATATAA	>TTATAT	0.7528174519538879
Mir154	6mer	PPP1R17	322	516	521	516	521	72444	x	6mer	322	NA	0	Mir-154	>ATATAA	>TTATAT	0.7528174519538879
Mir154	6mer	DUSP2	357	546	551	546	551	5313691	x	6mer	357	NA	0	Mir-154	>ATATAA	>TTATAT	0.7528174519538879
Mir154	6mer	MSANTD2	486	388	393	388	393	23034263	x	6mer	486	NA	0	Mir-154	>ATATAA	>TTATAT	0.7528174519538879
Mir154	6mer	CEP55	510	347	352	347	352	24054535	x	6mer	510	NA	0	Mir-154	>ATATAA	>TTATAT	0.7528174519538879
Mir154	6mer	TRIT1	534	266	271	266	271	28958202	x	6mer	534	NA	0	Mir-154	>ATATAA	>TTATAT	0.7528174519538879
Mir154	6mer	DOCK10	525	498	503	498	503	26967937	x	6mer	525	NA	0	Mir-154	>ATATAA	>TTATAT	0.7528174519538879
Mir154	6mer	NUP160	538	262	267	262	267	29618082	x	6mer	538	NA	0	Mir-154	>ATATAA	>TTATAT	0.7528174519538879
Mir154	6mer	SCFD1	531	80	85	80	85	27626641	x	6mer	531	NA	0	Mir-154	>ATATAA	>TTATAT	0.7528174519538879
Mir154	6mer	PRLHR	538	553	558	553	558	29742790	x	6mer	538	NA	0	Mir-154	>ATATAA	>TTATAT	0.7528174519538879
Mir154	6mer	ADD2	425	67	72	67	72	14207034	x	6mer	425	NA	0	Mir-154	>ATATAA	>TTATAT	0.7528174519538879
Mir154	6mer	OMG	468	39	44	39	44	20801426	x	6mer	468	NA	0	Mir-154	>ATATAA	>TTATAT	0.7528174519538879
Mir154	6mer	VRK1	398	138	143	138	143	10124766	x	6mer	398	NA	0	Mir-154	>ATATAA	>TTATAT	0.7528174519538879
Mir154	6mer	SEMA4B	467	866	871	866	871	20602153	x	6mer	467	NA	0	Mir-154	>ATATAA	>TTATAT	0.7528174519538879
Mir154	6mer	NTM	519	658	663	658	663	25504831	x	6mer	519	NA	0	Mir-154	>ATATAA	>TTATAT	0.7528174519538879
Mir154	6mer	DDIAS	446	198	203	198	203	18763144	x	6mer	446	NA	0	Mir-154	>ATATAA	>TTATAT	0.7528174519538879
Mir154	6mer	ARG1	519	214	219	214	219	25880151	x	6mer	519	NA	0	Mir-154	>ATATAA	>TTATAT	0.7528174519538879
Mir154	6mer	GPR33	486	250	255	250	255	23123078	x	6mer	486	NA	0	Mir-154	>ATATAA	>TTATAT	0.7528174519538879
Mir154	6mer	NUBP2	514	18	23	18	23	24866090	x	6mer	514	NA	0	Mir-154	>ATATAA	>TTATAT	0.7528174519538879
Mir154	6mer	ACOT7	510	178	183	178	183	23921018	x	6mer	510	NA	0	Mir-154	>ATATAA	>TTATAT	0.7528174519538879
Mir154	6mer	NTF3	534	279	284	279	284	28828371	x	6mer	534	NA	0	Mir-154	>ATATAA	>TTATAT	0.7528174519538879
Mir154	6mer	KDM4C	525	541	546	541	546	26845663	x	6mer	525	NA	0	Mir-154	>ATATAA	>TTATAT	0.7528174519538879
Mir154	6mer	LAP3	525	160	165	160	165	27025262	x	6mer	525	NA	0	Mir-154	>ATATAA	>TTATAT	0.7528174519538879
Mir154	6mer	XPOT	425	209	214	209	214	14149539	x	6mer	425	NA	0	Mir-154	>ATATAA	>TTATAT	0.7528174519538879
Mir154	6mer	KCNA1	345	196	201	196	201	2896559	x	6mer	345	NA	0	Mir-154	>ATATAA	>TTATAT	0.7528174519538879
Mir154	6mer	ADI1	366	543	548	543	548	6914017	x	6mer	366	NA	0	Mir-154	>ATATAA	>TTATAT	0.7528174519538879
Mir154	6mer	ABCA9	357	615	620	615	620	5475417	x	6mer	357	NA	0	Mir-154	>ATATAA	>TTATAT	0.7528174519538879
Mir154	6mer	PIK3R4	358	245	250	245	250	5766385	x	6mer	358	NA	0	Mir-154	>ATATAA	>TTATAT	0.7528174519538879
Mir154	6mer	HNRNPU	404	396	401	396	401	11253249	x	6mer	404	NA	0	Mir-154	>ATATAA	>TTATAT	0.7528174519538879
Mir154	6mer	EFHC2	447	58	63	58	63	19502086	x	6mer	447	NA	0	Mir-154	>ATATAA	>TTATAT	0.7528174519538879
Mir154	6mer	BCKDHB	411	48	53	48	53	11752986	x	6mer	411	NA	0	Mir-154	>ATATAA	>TTATAT	0.7528174519538879
Mir154	6mer	CCDC14	351	74	79	74	79	4520290	x	6mer	351	NA	0	Mir-154	>ATATAA	>TTATAT	0.7528174519538879
Mir154	6mer	PLSCR3	462	19	24	19	24	20116180	x	6mer	462	NA	0	Mir-154	>ATATAA	>TTATAT	0.7528174519538879
Mir154	6mer	METTL6	331	74	79	74	79	1990252	x	6mer	331	NA	0	Mir-154	>ATATAA	>TTATAT	0.7528174519538879
Mir154	6mer	F3	524	529	534	529	534	26363531	x	6mer	524	NA	0	Mir-154	>ATATAA	>TTATAT	0.7528174519538879
Mir154	6mer	GLMN	442	258	263	258	263	18262233	x	6mer	442	NA	0	Mir-154	>ATATAA	>TTATAT	0.7528174519538879
Mir154	6mer	ZNF684	537	349	354	349	354	29154053	x	6mer	537	NA	0	Mir-154	>ATATAA	>TTATAT	0.7528174519538879
Mir154	6mer	OGN	380	132	137	132	137	8504209	x	6mer	380	NA	0	Mir-154	>ATATAA	>TTATAT	0.7528174519538879
Mir154	6mer	UTP20	351	36	41	36	41	4649906	x	6mer	351	NA	0	Mir-154	>ATATAA	>TTATAT	0.7528174519538879
Mir154	6mer	SLC8A3	425	284	289	284	289	13953078	x	6mer	425	NA	0	Mir-154	>ATATAA	>TTATAT	0.7528174519538879
Mir154	6mer	TTC7B	537	524	529	524	529	29069520	x	6mer	537	NA	0	Mir-154	>ATATAA	>TTATAT	0.7528174519538879
Mir154	6mer	PTPN12	509	588	593	588	593	23718017	x	6mer	509	NA	0	Mir-154	>ATATAA	>TTATAT	0.7528174519538879
Mir154	6mer	CROT	362	287	292	287	292	6447966	x	6mer	362	NA	0	Mir-154	>ATATAA	>TTATAT	0.7528174519538879
Mir154	6mer	PFDN4	486	163	168	163	168	23351729	x	6mer	486	NA	0	Mir-154	>ATATAA	>TTATAT	0.7528174519538879
Mir154	6mer	PLPP6	474	234	239	234	239	21807552	x	6mer	474	NA	0	Mir-154	>ATATAA	>TTATAT	0.7528174519538879
Mir154	6mer	ABCA10	534	734	739	734	739	28924380	x	6mer	534	NA	0	Mir-154	>ATATAA	>TTATAT	0.7528174519538879
Mir154	6mer	CRB1	417	183	188	183	188	12589411	x	6mer	417	NA	0	Mir-154	>ATATAA	>TTATAT	0.7528174519538879
Mir154	6mer	CAB39L	525	24	29	24	29	26956272	x	6mer	525	NA	0	Mir-154	>ATATAA	>TTATAT	0.7528174519538879
Mir154	6mer	LRRC39	548	32	37	32	37	29843547	x	6mer	548	NA	0	Mir-154	>ATATAA	>TTATAT	0.7528174519538879
Mir154	6mer	PAK4	385	685	690	685	690	9022545	x	6mer	385	NA	0	Mir-154	>ATATAA	>TTATAT	0.7528174519538879
Mir154	6mer	DOCK10	448	489	494	489	494	19598840	x	6mer	448	NA	0	Mir-154	>ATATAA	>TTATAT	0.7528174519538879
Mir154	6mer	HACE1	322	368	373	368	373	161655	x	6mer	322	NA	0	Mir-154	>ATATAA	>TTATAT	0.7528174519538879
Mir154	6mer	JUNB	411	282	287	282	287	11687670	x	6mer	411	NA	0	Mir-154	>ATATAA	>TTATAT	0.7528174519538879
Mir154	6mer	SEC61A2	396	447	452	447	452	9820936	x	6mer	396	NA	0	Mir-154	>ATATAA	>TTATAT	0.7528174519538879
Mir154	6mer	SLC25A13	534	504	509	504	509	28872097	x	6mer	534	NA	0	Mir-154	>ATATAA	>TTATAT	0.7528174519538879
Mir154	6mer	ARHGAP32	510	22	27	22	27	24184973	x	6mer	510	NA	0	Mir-154	>ATATAA	>TTATAT	0.7528174519538879
Mir154	6mer	RNF166	524	490	495	490	495	26722049	x	6mer	524	NA	0	Mir-154	>ATATAA	>TTATAT	0.7528174519538879
Mir154	6mer	ACMSD	550	261	266	261	266	30279492	x	6mer	550	NA	0	Mir-154	>ATATAA	>TTATAT	0.7528174519538879
Mir154	6mer	TMEM245	446	300	305	300	305	18887664	x	6mer	446	NA	0	Mir-154	>ATATAA	>TTATAT	0.7528174519538879
Mir154	6mer	PAQR7	448	853	858	853	858	19638266	x	6mer	448	NA	0	Mir-154	>ATATAA	>TTATAT	0.7528174519538879
Mir154	6mer	ENOSF1	440	560	565	560	565	18088957	x	6mer	440	NA	0	Mir-154	>ATATAA	>TTATAT	0.7528174519538879
Mir154	6mer	NFATC3	515	222	227	222	227	25404891	x	6mer	515	NA	0	Mir-154	>ATATAA	>TTATAT	0.7528174519538879
Mir154	6mer	BTF3	357	56	61	56	61	5485982	x	6mer	357	NA	0	Mir-154	>ATATAA	>TTATAT	0.7528174519538879
Mir154	6mer	NAALAD2	411	418	423	418	423	11675260	x	6mer	411	NA	0	Mir-154	>ATATAA	>TTATAT	0.7528174519538879
Mir154	6mer	SMAD6	482	121	126	121	126	22245637	x	6mer	482	NA	0	Mir-154	>ATATAA	>TTATAT	0.7528174519538879
Mir154	6mer	LARP7	442	33	38	33	38	18582632	x	6mer	442	NA	0	Mir-154	>ATATAA	>TTATAT	0.7528174519538879
Mir154	6mer	VEGFC	522	347	352	347	352	25992638	x	6mer	522	NA	0	Mir-154	>ATATAA	>TTATAT	0.7528174519538879
Mir154	6mer	HNRNPH3	394	269	274	269	274	9604869	x	6mer	394	NA	0	Mir-154	>ATATAA	>TTATAT	0.7528174519538879
Mir154	6mer	TOB1	420	743	748	743	748	13470015	x	6mer	420	NA	0	Mir-154	>ATATAA	>TTATAT	0.7528174519538879
Mir154	6mer	DNAAF6	385	880	885	880	885	9079600	x	6mer	385	NA	0	Mir-154	>ATATAA	>TTATAT	0.7528174519538879
Mir154	6mer	CR2	333	455	460	455	460	2555790	x	6mer	333	NA	0	Mir-154	>ATATAA	>TTATAT	0.7528174519538879
Mir154	6mer	NOS2	425	79	84	79	84	14275769	x	6mer	425	NA	0	Mir-154	>ATATAA	>TTATAT	0.7528174519538879
Mir154	6mer	GNB2	356	322	327	322	327	5153292	x	6mer	356	NA	0	Mir-154	>ATATAA	>TTATAT	0.7528174519538879
Mir154	6mer	ITM2A	519	476	481	476	481	25929602	x	6mer	519	NA	0	Mir-154	>ATATAA	>TTATAT	0.7528174519538879
Mir154	6mer	PNRC1	442	559	564	559	564	18422251	x	6mer	442	NA	0	Mir-154	>ATATAA	>TTATAT	0.7528174519538879
Mir154	6mer	MEIKIN	531	236	241	236	241	27666363	x	6mer	531	NA	0	Mir-154	>ATATAA	>TTATAT	0.7528174519538879
Mir154	6mer	TRIOBP	398	247	252	247	252	10319386	x	6mer	398	NA	0	Mir-154	>ATATAA	>TTATAT	0.7528174519538879
Mir154	6mer	TFAP4	467	752	757	752	757	20533069	x	6mer	467	NA	0	Mir-154	>ATATAA	>TTATAT	0.7528174519538879
Mir154	6mer	KRT25	358	134	139	134	139	5784438	x	6mer	358	NA	0	Mir-154	>ATATAA	>TTATAT	0.7528174519538879
Mir154	6mer	TTF2	396	531	536	531	536	9759118	x	6mer	396	NA	0	Mir-154	>ATATAA	>TTATAT	0.7528174519538879
Mir154	6mer	ABCB1	462	400	405	400	405	19969514	x	6mer	462	NA	0	Mir-154	>ATATAA	>TTATAT	0.7528174519538879
Mir154	6mer	OCIAD1	485	399	404	399	404	22735029	x	6mer	485	NA	0	Mir-154	>ATATAA	>TTATAT	0.7528174519538879
Mir154	6mer	SULF2	442	344	349	344	349	18544813	x	6mer	442	NA	0	Mir-154	>ATATAA	>TTATAT	0.7528174519538879
Mir154	6mer	GDPD5	447	282	287	282	287	19105194	x	6mer	447	NA	0	Mir-154	>ATATAA	>TTATAT	0.7528174519538879
Mir154	6mer	ZNF81	538	425	430	425	430	29825099	x	6mer	538	NA	0	Mir-154	>ATATAA	>TTATAT	0.7528174519538879
Mir154	6mer	CTH	482	271	276	271	276	22072720	x	6mer	482	NA	0	Mir-154	>ATATAA	>TTATAT	0.7528174519538879
Mir154	6mer	BLOC1S4	331	318	323	318	323	2006476	x	6mer	331	NA	0	Mir-154	>ATATAA	>TTATAT	0.7528174519538879
Mir154	6mer	SPP1	331	201	206	201	206	2018068	x	6mer	331	NA	0	Mir-154	>ATATAA	>TTATAT	0.7528174519538879
Mir154	6mer	PROS1	553	219	224	219	224	30609281	x	6mer	553	NA	0	Mir-154	>ATATAA	>TTATAT	0.7528174519538879
Mir154	6mer	CACNA2D3	331	190	195	190	195	2120461	x	6mer	331	NA	0	Mir-154	>ATATAA	>TTATAT	0.7528174519538879
Mir154	6mer	USP44	396	287	292	287	292	9929904	x	6mer	396	NA	0	Mir-154	>ATATAA	>TTATAT	0.7528174519538879
Mir154	6mer	PRPF40A	509	581	586	581	586	23511747	x	6mer	509	NA	0	Mir-154	>ATATAA	>TTATAT	0.7528174519538879
Mir154	6mer	CSE1L	396	435	440	435	440	9972254	x	6mer	396	NA	0	Mir-154	>ATATAA	>TTATAT	0.7528174519538879
Mir154	6mer	TNFRSF1A	366	378	383	378	383	6867581	x	6mer	366	NA	0	Mir-154	>ATATAA	>TTATAT	0.7528174519538879
Mir154	6mer	TMEM184C	446	75	80	75	80	18808168	x	6mer	446	NA	0	Mir-154	>ATATAA	>TTATAT	0.7528174519538879
Mir154	6mer	SERTAD2	385	707	712	707	712	8781870	x	6mer	385	NA	0	Mir-154	>ATATAA	>TTATAT	0.7528174519538879
Mir154	6mer	NLRC3	534	255	260	255	260	28972576	x	6mer	534	NA	0	Mir-154	>ATATAA	>TTATAT	0.7528174519538879
Mir154	6mer	CHMP4B	519	749	754	749	754	25855731	x	6mer	519	NA	0	Mir-154	>ATATAA	>TTATAT	0.7528174519538879
Mir154	6mer	ZMYND19	407	221	226	221	226	11513369	x	6mer	407	NA	0	Mir-154	>ATATAA	>TTATAT	0.7528174519538879
Mir154	6mer	ADAM28	357	227	232	227	232	5401661	x	6mer	357	NA	0	Mir-154	>ATATAA	>TTATAT	0.7528174519538879
Mir154	6mer	KIF16B	538	334	339	334	339	29731813	x	6mer	538	NA	0	Mir-154	>ATATAA	>TTATAT	0.7528174519538879
Mir154	6mer	STARD3NL	447	210	215	210	215	19203798	x	6mer	447	NA	0	Mir-154	>ATATAA	>TTATAT	0.7528174519538879
Mir154	6mer	SHCBP1	362	556	561	556	561	6644081	x	6mer	362	NA	0	Mir-154	>ATATAA	>TTATAT	0.7528174519538879
Mir154	6mer	ATP6V1C1	550	749	754	749	754	30405682	x	6mer	550	NA	0	Mir-154	>ATATAA	>TTATAT	0.7528174519538879
Mir154	6mer	CRISPLD1	326	814	819	814	819	882173	x	6mer	326	NA	0	Mir-154	>ATATAA	>TTATAT	0.7528174519538879
Mir154	6mer	WIF1	534	230	235	230	235	28861577	x	6mer	534	NA	0	Mir-154	>ATATAA	>TTATAT	0.7528174519538879
Mir154	6mer	FYB1	326	467	472	467	472	746578	x	6mer	326	NA	0	Mir-154	>ATATAA	>TTATAT	0.7528174519538879
Mir154	6mer	C29H8ORF58	448	347	352	347	352	19844588	x	6mer	448	NA	0	Mir-154	>ATATAA	>TTATAT	0.7528174519538879
Mir154	6mer	AK6	327	209	214	209	214	1164577	x	6mer	327	NA	0	Mir-154	>ATATAA	>TTATAT	0.7528174519538879
Mir154	6mer	RBM39	522	156	161	156	161	26220674	x	6mer	522	NA	0	Mir-154	>ATATAA	>TTATAT	0.7528174519538879
Mir154	6mer	CALHM5	333	33	38	33	38	2475436	x	6mer	333	NA	0	Mir-154	>ATATAA	>TTATAT	0.7528174519538879
Mir154	6mer	DMRTA1	394	204	209	204	209	9520935	x	6mer	394	NA	0	Mir-154	>ATATAA	>TTATAT	0.7528174519538879
Mir154	6mer	CPT2	482	819	824	819	824	22070526	x	6mer	482	NA	0	Mir-154	>ATATAA	>TTATAT	0.7528174519538879
Mir154	6mer	CNKSR2	331	177	182	177	182	2291673	x	6mer	331	NA	0	Mir-154	>ATATAA	>TTATAT	0.7528174519538879
Mir154	6mer	PRDX1L1	366	150	155	150	155	6793714	x	6mer	366	NA	0	Mir-154	>ATATAA	>TTATAT	0.7528174519538879
Mir154	6mer	CSPP1	548	618	623	618	623	30063355	x	6mer	548	NA	0	Mir-154	>ATATAA	>TTATAT	0.7528174519538879
Mir154	6mer	ANKRD11	550	164	169	164	169	30223133	x	6mer	550	NA	0	Mir-154	>ATATAA	>TTATAT	0.7528174519538879
Mir154	6mer	CER1	486	170	175	170	175	23140671	x	6mer	486	NA	0	Mir-154	>ATATAA	>TTATAT	0.7528174519538879
Mir154	6mer	FNBP1	398	383	388	383	388	10238479	x	6mer	398	NA	0	Mir-154	>ATATAA	>TTATAT	0.7528174519538879
Mir154	6mer	MAST1	482	286	291	286	291	22210314	x	6mer	482	NA	0	Mir-154	>ATATAA	>TTATAT	0.7528174519538879
Mir154	6mer	EMC7	366	254	259	254	259	6819968	x	6mer	366	NA	0	Mir-154	>ATATAA	>TTATAT	0.7528174519538879
Mir154	6mer	SMARCA2	550	410	415	410	415	30446082	x	6mer	550	NA	0	Mir-154	>ATATAA	>TTATAT	0.7528174519538879
Mir154	6mer	IL7	380	446	451	446	451	8304349	x	6mer	380	NA	0	Mir-154	>ATATAA	>TTATAT	0.7528174519538879
Mir154	6mer	ACIN1	398	510	515	510	515	10134373	x	6mer	398	NA	0	Mir-154	>ATATAA	>TTATAT	0.7528174519538879
Mir154	6mer	PRPF38A	356	180	185	180	185	5029992	x	6mer	356	NA	0	Mir-154	>ATATAA	>TTATAT	0.7528174519538879
Mir154	6mer	UPF3B	550	776	781	776	781	30510674	x	6mer	550	NA	0	Mir-154	>ATATAA	>TTATAT	0.7528174519538879
Mir154	6mer	BAG5	407	131	136	131	136	11321344	x	6mer	407	NA	0	Mir-154	>ATATAA	>TTATAT	0.7528174519538879
Mir154	6mer	DHRS11	538	306	311	306	311	29809729	x	6mer	538	NA	0	Mir-154	>ATATAA	>TTATAT	0.7528174519538879
Mir154	6mer	XRCC2	515	288	293	288	293	25215388	x	6mer	515	NA	0	Mir-154	>ATATAA	>TTATAT	0.7528174519538879
Mir154	6mer	ICA1	522	139	144	139	144	26145254	x	6mer	522	NA	0	Mir-154	>ATATAA	>TTATAT	0.7528174519538879
Mir154	6mer	HSD11B1	548	156	161	156	161	29855175	x	6mer	548	NA	0	Mir-154	>ATATAA	>TTATAT	0.7528174519538879
Mir154	6mer	TDP2	509	359	364	359	364	23583166	x	6mer	509	NA	0	Mir-154	>ATATAA	>TTATAT	0.7528174519538879
Mir154	6mer	HES1	530	201	206	201	206	27293239	x	6mer	530	NA	0	Mir-154	>ATATAA	>TTATAT	0.7528174519538879
Mir154	6mer	LYZ	351	393	398	393	398	4652503	x	6mer	351	NA	0	Mir-154	>ATATAA	>TTATAT	0.7528174519538879
Mir154	6mer	SCIN	510	266	271	266	271	24111325	x	6mer	510	NA	0	Mir-154	>ATATAA	>TTATAT	0.7528174519538879
Mir154	6mer	HTR1D	514	347	352	347	352	24733637	x	6mer	514	NA	0	Mir-154	>ATATAA	>TTATAT	0.7528174519538879
Mir154	6mer	PRMT9	346	629	634	629	634	3320297	x	6mer	346	NA	0	Mir-154	>ATATAA	>TTATAT	0.7528174519538879
Mir154	6mer	DUS4L	522	37	42	37	42	26147513	x	6mer	522	NA	0	Mir-154	>ATATAA	>TTATAT	0.7528174519538879
Mir154	6mer	MARCHF11	534	129	134	129	134	28834905	x	6mer	534	NA	0	Mir-154	>ATATAA	>TTATAT	0.7528174519538879
Mir154	6mer	WDR44	537	107	112	107	112	29454855	x	6mer	537	NA	0	Mir-154	>ATATAA	>TTATAT	0.7528174519538879
Mir154	6mer	RIMS2	358	318	323	318	323	5747078	x	6mer	358	NA	0	Mir-154	>ATATAA	>TTATAT	0.7528174519538879
Mir154	6mer	DNTT	509	236	241	236	241	23769125	x	6mer	509	NA	0	Mir-154	>ATATAA	>TTATAT	0.7528174519538879
Mir154	6mer	C10H1ORF68	345	60	65	60	65	2972602	x	6mer	345	NA	0	Mir-154	>ATATAA	>TTATAT	0.7528174519538879
Mir154	6mer	ZSWIM2	448	449	454	449	454	19602893	x	6mer	448	NA	0	Mir-154	>ATATAA	>TTATAT	0.7528174519538879
Mir154	6mer	DSCAML1	533	86	91	86	91	28454304	x	6mer	533	NA	0	Mir-154	>ATATAA	>TTATAT	0.7528174519538879
Mir154	6mer	ITGB2	380	325	330	325	330	8376929	x	6mer	380	NA	0	Mir-154	>ATATAA	>TTATAT	0.7528174519538879
Mir154	6mer	IL6	359	182	187	182	187	6056705	x	6mer	359	NA	0	Mir-154	>ATATAA	>TTATAT	0.7528174519538879
Mir154	6mer	RBM22	486	317	322	317	322	23045522	x	6mer	486	NA	0	Mir-154	>ATATAA	>TTATAT	0.7528174519538879
Mir154	6mer	SMIM30	420	573	578	573	578	13288764	x	6mer	420	NA	0	Mir-154	>ATATAA	>TTATAT	0.7528174519538879
Mir154	6mer	CD68	534	209	214	209	214	28942866	x	6mer	534	NA	0	Mir-154	>ATATAA	>TTATAT	0.7528174519538879
Mir154	6mer	RGS19	420	505	510	505	510	13378655	x	6mer	420	NA	0	Mir-154	>ATATAA	>TTATAT	0.7528174519538879
Mir154	6mer	HACE1	486	623	628	623	628	23084540	x	6mer	486	NA	0	Mir-154	>ATATAA	>TTATAT	0.7528174519538879
Mir154	6mer	MRPL21	419	23	28	23	28	12909632	x	6mer	419	NA	0	Mir-154	>ATATAA	>TTATAT	0.7528174519538879
Mir154	6mer	SH3GL3	548	141	146	141	146	29878587	x	6mer	548	NA	0	Mir-154	>ATATAA	>TTATAT	0.7528174519538879
Mir154	6mer	SMARCC2	522	323	328	323	328	26090119	x	6mer	522	NA	0	Mir-154	>ATATAA	>TTATAT	0.7528174519538879
Mir154	6mer	C4BPA	467	42	47	42	47	20416071	x	6mer	467	NA	0	Mir-154	>ATATAA	>TTATAT	0.7528174519538879
Mir154	6mer	ARL16	346	409	414	409	414	3588510	x	6mer	346	NA	0	Mir-154	>ATATAA	>TTATAT	0.7528174519538879
Mir154	6mer	DMRTA2	333	46	51	46	51	2403244	x	6mer	333	NA	0	Mir-154	>ATATAA	>TTATAT	0.7528174519538879
Mir154	6mer	KIF9	530	214	219	214	219	27383218	x	6mer	530	NA	0	Mir-154	>ATATAA	>TTATAT	0.7528174519538879
Mir154	6mer	MMRN1	417	152	157	152	157	12305997	x	6mer	417	NA	0	Mir-154	>ATATAA	>TTATAT	0.7528174519538879
Mir154	6mer	IL7	519	645	650	645	650	25827700	x	6mer	519	NA	0	Mir-154	>ATATAA	>TTATAT	0.7528174519538879
Mir154	6mer	CHP2	468	39	44	39	44	20904684	x	6mer	468	NA	0	Mir-154	>ATATAA	>TTATAT	0.7528174519538879
Mir154	6mer	ENPP4	326	377	382	377	382	686662	x	6mer	326	NA	0	Mir-154	>ATATAA	>TTATAT	0.7528174519538879
Mir154	6mer	KATNBL1	515	264	269	264	269	25135131	x	6mer	515	NA	0	Mir-154	>ATATAA	>TTATAT	0.7528174519538879
Mir154	6mer	HSPH1	446	81	86	81	86	18866878	x	6mer	446	NA	0	Mir-154	>ATATAA	>TTATAT	0.7528174519538879
Mir154	6mer	ASTE1	485	446	451	446	451	22755439	x	6mer	485	NA	0	Mir-154	>ATATAA	>TTATAT	0.7528174519538879
Mir154	6mer	TERB1	333	682	687	682	687	2702884	x	6mer	333	NA	0	Mir-154	>ATATAA	>TTATAT	0.7528174519538879
Mir154	6mer	NCKAP5L	530	534	539	534	539	27410689	x	6mer	530	NA	0	Mir-154	>ATATAA	>TTATAT	0.7528174519538879
Mir154	6mer	HAPSTR2	398	174	179	174	179	10446766	x	6mer	398	NA	0	Mir-154	>ATATAA	>TTATAT	0.7528174519538879
Mir154	6mer	MOCS1	533	379	384	379	384	28667092	x	6mer	533	NA	0	Mir-154	>ATATAA	>TTATAT	0.7528174519538879
Mir154	6mer	C5H17ORF58	519	381	386	381	386	25583276	x	6mer	519	NA	0	Mir-154	>ATATAA	>TTATAT	0.7528174519538879
Mir154	6mer	NTF3	531	69	74	69	74	27792667	x	6mer	531	NA	0	Mir-154	>ATATAA	>TTATAT	0.7528174519538879
Mir154	6mer	TMEM220	380	513	518	513	518	8517205	x	6mer	380	NA	0	Mir-154	>ATATAA	>TTATAT	0.7528174519538879
Mir154	6mer	OAZ1	530	243	248	243	248	27270908	x	6mer	530	NA	0	Mir-154	>ATATAA	>TTATAT	0.7528174519538879
Mir154	6mer	THEMIS	394	162	167	162	167	9376144	x	6mer	394	NA	0	Mir-154	>ATATAA	>TTATAT	0.7528174519538879
Mir154	6mer	PRR16	398	40	45	40	45	10159940	x	6mer	398	NA	0	Mir-154	>ATATAA	>TTATAT	0.7528174519538879
Mir154	6mer	NECAB3	485	180	185	180	185	22642095	x	6mer	485	NA	0	Mir-154	>ATATAA	>TTATAT	0.7528174519538879
Mir154	6mer	CTPS1	548	819	824	819	824	29836883	x	6mer	548	NA	0	Mir-154	>ATATAA	>TTATAT	0.7528174519538879
Mir154	6mer	TTC8	485	433	438	433	438	22615839	x	6mer	485	NA	0	Mir-154	>ATATAA	>TTATAT	0.7528174519538879
Mir154	6mer	PSIP1	486	15	20	15	20	23140807	x	6mer	486	NA	0	Mir-154	>ATATAA	>TTATAT	0.7528174519538879
Mir154	6mer	SKA2	514	310	315	310	315	24885778	x	6mer	514	NA	0	Mir-154	>ATATAA	>TTATAT	0.7528174519538879
Mir154	6mer	ABHD3	482	647	652	647	652	22477903	x	6mer	482	NA	0	Mir-154	>ATATAA	>TTATAT	0.7528174519538879
Mir154	6mer	ELK3	442	72	77	72	77	18437381	x	6mer	442	NA	0	Mir-154	>ATATAA	>TTATAT	0.7528174519538879
Mir154	6mer	ELMOD1	530	591	596	591	596	27369186	x	6mer	530	NA	0	Mir-154	>ATATAA	>TTATAT	0.7528174519538879
Mir154	6mer	KIN	467	275	280	275	280	20554539	x	6mer	467	NA	0	Mir-154	>ATATAA	>TTATAT	0.7528174519538879
Mir154	6mer	TM6SF1	485	247	252	247	252	22635344	x	6mer	485	NA	0	Mir-154	>ATATAA	>TTATAT	0.7528174519538879
Mir154	6mer	EBPL	407	103	108	103	108	11391760	x	6mer	407	NA	0	Mir-154	>ATATAA	>TTATAT	0.7528174519538879
Mir154	6mer	FGFRL1	351	571	576	571	576	4527704	x	6mer	351	NA	0	Mir-154	>ATATAA	>TTATAT	0.7528174519538879
Mir154	6mer	TRUB1	533	34	39	34	39	28532244	x	6mer	533	NA	0	Mir-154	>ATATAA	>TTATAT	0.7528174519538879
Mir154	6mer	TERF2IP	468	312	317	312	317	20991644	x	6mer	468	NA	0	Mir-154	>ATATAA	>TTATAT	0.7528174519538879
Mir154	6mer	OMG	515	385	390	385	390	25281628	x	6mer	515	NA	0	Mir-154	>ATATAA	>TTATAT	0.7528174519538879
Mir154	6mer	TMED6	327	370	375	370	375	1403399	x	6mer	327	NA	0	Mir-154	>ATATAA	>TTATAT	0.7528174519538879
Mir154	6mer	TPST2	462	246	251	246	251	20265189	x	6mer	462	NA	0	Mir-154	>ATATAA	>TTATAT	0.7528174519538879
Mir154	6mer	EFTUD2	380	294	299	294	299	8474082	x	6mer	380	NA	0	Mir-154	>ATATAA	>TTATAT	0.7528174519538879
Mir154	6mer	ZBED5	467	28	33	28	33	20357399	x	6mer	467	NA	0	Mir-154	>ATATAA	>TTATAT	0.7528174519538879
Mir154	6mer	WDR89	333	85	90	85	90	2449278	x	6mer	333	NA	0	Mir-154	>ATATAA	>TTATAT	0.7528174519538879
Mir154	6mer	SNX1	331	125	130	125	130	1936181	x	6mer	331	NA	0	Mir-154	>ATATAA	>TTATAT	0.7528174519538879
Mir154	6mer	HACD1	474	307	312	307	312	21674763	x	6mer	474	NA	0	Mir-154	>ATATAA	>TTATAT	0.7528174519538879
Mir154	6mer	SLC2A4RG	510	39	44	39	44	23923668	x	6mer	510	NA	0	Mir-154	>ATATAA	>TTATAT	0.7528174519538879
Mir154	6mer	CCDC17	346	625	630	625	630	3206902	x	6mer	346	NA	0	Mir-154	>ATATAA	>TTATAT	0.7528174519538879
Mir154	6mer	TARS3	525	627	632	627	632	26798412	x	6mer	525	NA	0	Mir-154	>ATATAA	>TTATAT	0.7528174519538879
Mir154	6mer	DMRTA1	525	228	233	228	233	26846039	x	6mer	525	NA	0	Mir-154	>ATATAA	>TTATAT	0.7528174519538879
Mir154	6mer	NUCB2	345	354	359	354	359	2954592	x	6mer	345	NA	0	Mir-154	>ATATAA	>TTATAT	0.7528174519538879
Mir154	6mer	SMAP1	553	501	506	501	506	30631136	x	6mer	553	NA	0	Mir-154	>ATATAA	>TTATAT	0.7528174519538879
Mir154	6mer	BDH2	345	473	478	473	478	2789331	x	6mer	345	NA	0	Mir-154	>ATATAA	>TTATAT	0.7528174519538879
Mir154	6mer	GNPDA2	532	312	317	312	317	28094888	x	6mer	532	NA	0	Mir-154	>ATATAA	>TTATAT	0.7528174519538879
Mir154	6mer	EPAS1	393	282	287	282	287	9265069	x	6mer	393	NA	0	Mir-154	>ATATAA	>TTATAT	0.7528174519538879
Mir154	6mer	TMCO6	327	298	303	298	303	1412042	x	6mer	327	NA	0	Mir-154	>ATATAA	>TTATAT	0.7528174519538879
Mir154	6mer	SPOCK3	515	192	197	192	197	25415569	x	6mer	515	NA	0	Mir-154	>ATATAA	>TTATAT	0.7528174519538879
Mir154	6mer	RHBDF2	474	885	890	885	890	22017072	x	6mer	474	NA	0	Mir-154	>ATATAA	>TTATAT	0.7528174519538879
Mir154	6mer	ALAS1	330	87	92	87	92	1500062	x	6mer	330	NA	0	Mir-154	>ATATAA	>TTATAT	0.7528174519538879
Mir154	6mer	UBE3A	538	188	193	188	193	29505923	x	6mer	538	NA	0	Mir-154	>ATATAA	>TTATAT	0.7528174519538879
Mir154	6mer	HESX1	474	614	619	614	619	21873170	x	6mer	474	NA	0	Mir-154	>ATATAA	>TTATAT	0.7528174519538879
Mir154	6mer	CNIH1	447	237	242	237	242	19275896	x	6mer	447	NA	0	Mir-154	>ATATAA	>TTATAT	0.7528174519538879
Mir154	6mer	MEMO1	534	91	96	91	96	28796618	x	6mer	534	NA	0	Mir-154	>ATATAA	>TTATAT	0.7528174519538879
Mir154	6mer	TAT	326	883	888	883	888	896743	x	6mer	326	NA	0	Mir-154	>ATATAA	>TTATAT	0.7528174519538879
Mir154	6mer	MAP3K8	538	269	274	269	274	29499019	x	6mer	538	NA	0	Mir-154	>ATATAA	>TTATAT	0.7528174519538879
Mir154	6mer	XIRP1	482	413	418	413	418	22423881	x	6mer	482	NA	0	Mir-154	>ATATAA	>TTATAT	0.7528174519538879
Mir154	6mer	LMNB2	350	54	59	54	59	4255766	x	6mer	350	NA	0	Mir-154	>ATATAA	>TTATAT	0.7528174519538879
Mir154	6mer	FBXO30	513	662	667	662	667	24520102	x	6mer	513	NA	0	Mir-154	>ATATAA	>TTATAT	0.7528174519538879
Mir154	6mer	LRRC74B	509	487	492	487	492	23734756	x	6mer	509	NA	0	Mir-154	>ATATAA	>TTATAT	0.7528174519538879
Mir154	6mer	CDK1	515	84	89	84	89	25226469	x	6mer	515	NA	0	Mir-154	>ATATAA	>TTATAT	0.7528174519538879
Mir154	6mer	MRPL22	404	137	142	137	142	10953826	x	6mer	404	NA	0	Mir-154	>ATATAA	>TTATAT	0.7528174519538879
Mir154	6mer	CSGALNACT2	510	412	417	412	417	24048178	x	6mer	510	NA	0	Mir-154	>ATATAA	>TTATAT	0.7528174519538879
Mir154	6mer	PTCH2	514	455	460	455	460	24725120	x	6mer	514	NA	0	Mir-154	>ATATAA	>TTATAT	0.7528174519538879
Mir154	6mer	ZNF574	514	145	150	145	150	24669745	x	6mer	514	NA	0	Mir-154	>ATATAA	>TTATAT	0.7528174519538879
Mir154	6mer	PSMA1	509	139	144	139	144	23700403	x	6mer	509	NA	0	Mir-154	>ATATAA	>TTATAT	0.7528174519538879
Mir154	6mer	HOMER2	485	273	278	273	278	22635459	x	6mer	485	NA	0	Mir-154	>ATATAA	>TTATAT	0.7528174519538879
Mir154	6mer	INTS9	468	482	487	482	487	20710483	x	6mer	468	NA	0	Mir-154	>ATATAA	>TTATAT	0.7528174519538879
Mir154	6mer	SLC6A6	326	75	80	75	80	939804	x	6mer	326	NA	0	Mir-154	>ATATAA	>TTATAT	0.7528174519538879
Mir154	6mer	APPL1	513	736	741	736	741	24598797	x	6mer	513	NA	0	Mir-154	>ATATAA	>TTATAT	0.7528174519538879
Mir154	6mer	GDPD5	333	282	287	282	287	2586257	x	6mer	333	NA	0	Mir-154	>ATATAA	>TTATAT	0.7528174519538879
Mir154	6mer	PDCD6	482	378	383	378	383	22396724	x	6mer	482	NA	0	Mir-154	>ATATAA	>TTATAT	0.7528174519538879
Mir154	6mer	HACE1	417	432	437	432	437	12391685	x	6mer	417	NA	0	Mir-154	>ATATAA	>TTATAT	0.7528174519538879
Mir154	6mer	KDM1A	331	289	294	289	294	1888157	x	6mer	331	NA	0	Mir-154	>ATATAA	>TTATAT	0.7528174519538879
Mir154	6mer	SPTSSB	482	457	462	457	462	22098375	x	6mer	482	NA	0	Mir-154	>ATATAA	>TTATAT	0.7528174519538879
Mir154	6mer	IFNAR1	362	722	727	722	727	6343003	x	6mer	362	NA	0	Mir-154	>ATATAA	>TTATAT	0.7528174519538879
Mir154	6mer	PLGRKT	331	186	191	186	191	2032093	x	6mer	331	NA	0	Mir-154	>ATATAA	>TTATAT	0.7528174519538879
Mir154	6mer	CREM	419	548	553	548	553	12721308	x	6mer	419	NA	0	Mir-154	>ATATAA	>TTATAT	0.7528174519538879
Mir154	6mer	EPRS1	448	78	83	78	83	19702149	x	6mer	448	NA	0	Mir-154	>ATATAA	>TTATAT	0.7528174519538879
Mir154	6mer	TEX9	550	42	47	42	47	30355989	x	6mer	550	NA	0	Mir-154	>ATATAA	>TTATAT	0.7528174519538879
Mir154	6mer	LRRC34	356	35	40	35	40	5042627	x	6mer	356	NA	0	Mir-154	>ATATAA	>TTATAT	0.7528174519538879
Mir154	6mer	CDH11	333	739	744	739	744	2703015	x	6mer	333	NA	0	Mir-154	>ATATAA	>TTATAT	0.7528174519538879
Mir154	6mer	SPEF1	514	59	64	59	64	24786105	x	6mer	514	NA	0	Mir-154	>ATATAA	>TTATAT	0.7528174519538879
Mir154	6mer	TARS3	330	301	306	301	306	1593432	x	6mer	330	NA	0	Mir-154	>ATATAA	>TTATAT	0.7528174519538879
Mir154	6mer	NSUN6	513	169	174	169	174	24491787	x	6mer	513	NA	0	Mir-154	>ATATAA	>TTATAT	0.7528174519538879
Mir154	6mer	CIP2A	356	90	95	90	95	5037707	x	6mer	356	NA	0	Mir-154	>ATATAA	>TTATAT	0.7528174519538879
Mir154	6mer	MRPL49	358	227	232	227	232	5711676	x	6mer	358	NA	0	Mir-154	>ATATAA	>TTATAT	0.7528174519538879
Mir154	6mer	SGK3	537	732	737	732	737	29406052	x	6mer	537	NA	0	Mir-154	>ATATAA	>TTATAT	0.7528174519538879
Mir154	6mer	MYOM1	538	351	356	351	356	29697275	x	6mer	538	NA	0	Mir-154	>ATATAA	>TTATAT	0.7528174519538879
Mir154	6mer	TCEAL9	462	238	243	238	243	20292902	x	6mer	462	NA	0	Mir-154	>ATATAA	>TTATAT	0.7528174519538879
Mir154	6mer	HDAC1	327	65	70	65	70	1229532	x	6mer	327	NA	0	Mir-154	>ATATAA	>TTATAT	0.7528174519538879
Mir154	6mer	TTI2	524	86	91	86	91	26749187	x	6mer	524	NA	0	Mir-154	>ATATAA	>TTATAT	0.7528174519538879
Mir154	6mer	ELAPOR1	462	219	224	219	224	19988300	x	6mer	462	NA	0	Mir-154	>ATATAA	>TTATAT	0.7528174519538879
Mir154	6mer	TNFRSF11B	330	436	441	436	441	1863453	x	6mer	330	NA	0	Mir-154	>ATATAA	>TTATAT	0.7528174519538879
Mir154	6mer	LAPTM4B	322	45	50	45	50	238508	x	6mer	322	NA	0	Mir-154	>ATATAA	>TTATAT	0.7528174519538879
Mir154	6mer	HNRNPH2	394	688	693	688	693	9713419	x	6mer	394	NA	0	Mir-154	>ATATAA	>TTATAT	0.7528174519538879
Mir154	6mer	SPICE1	486	547	552	547	552	23406433	x	6mer	486	NA	0	Mir-154	>ATATAA	>TTATAT	0.7528174519538879
Mir154	6mer	COPB2	411	102	107	102	107	11697298	x	6mer	411	NA	0	Mir-154	>ATATAA	>TTATAT	0.7528174519538879
Mir154	6mer	FGFBP1	417	159	164	159	164	12312877	x	6mer	417	NA	0	Mir-154	>ATATAA	>TTATAT	0.7528174519538879
Mir154	6mer	SHCBP1	356	618	623	618	623	5015776	x	6mer	356	NA	0	Mir-154	>ATATAA	>TTATAT	0.7528174519538879
Mir154	6mer	LUZP2	534	123	128	123	128	29012318	x	6mer	534	NA	0	Mir-154	>ATATAA	>TTATAT	0.7528174519538879
Mir154	6mer	FAT4	362	896	901	896	901	6410410	x	6mer	362	NA	0	Mir-154	>ATATAA	>TTATAT	0.7528174519538879
Mir154	6mer	THOC7	327	44	49	44	49	1296437	x	6mer	327	NA	0	Mir-154	>ATATAA	>TTATAT	0.7528174519538879
Mir154	6mer	PGK1	522	258	263	258	263	26336854	x	6mer	522	NA	0	Mir-154	>ATATAA	>TTATAT	0.7528174519538879
Mir154	6mer	LRRC19	509	630	635	630	635	23748668	x	6mer	509	NA	0	Mir-154	>ATATAA	>TTATAT	0.7528174519538879
Mir154	6mer	RBM12	510	107	112	107	112	23930460	x	6mer	510	NA	0	Mir-154	>ATATAA	>TTATAT	0.7528174519538879
Mir154	6mer	WDR89	538	320	325	320	325	29520095	x	6mer	538	NA	0	Mir-154	>ATATAA	>TTATAT	0.7528174519538879
Mir154	6mer	F3	345	509	514	509	514	2977417	x	6mer	345	NA	0	Mir-154	>ATATAA	>TTATAT	0.7528174519538879
Mir154	6mer	ENTR1	442	35	40	35	40	18296382	x	6mer	442	NA	0	Mir-154	>ATATAA	>TTATAT	0.7528174519538879
Mir154	6mer	TIAM2	404	204	209	204	209	11044660	x	6mer	404	NA	0	Mir-154	>ATATAA	>TTATAT	0.7528174519538879
Mir154	6mer	HYKK	380	597	602	597	602	8486925	x	6mer	380	NA	0	Mir-154	>ATATAA	>TTATAT	0.7528174519538879
Mir154	6mer	NPC1	404	68	73	68	73	11204346	x	6mer	404	NA	0	Mir-154	>ATATAA	>TTATAT	0.7528174519538879
Mir154	6mer	SERPINE2	550	412	417	412	417	30270693	x	6mer	550	NA	0	Mir-154	>ATATAA	>TTATAT	0.7528174519538879
Mir154	6mer	OSGIN2	417	19	24	19	24	12577436	x	6mer	417	NA	0	Mir-154	>ATATAA	>TTATAT	0.7528174519538879
Mir154	6mer	CXCR4	366	497	502	497	502	7094049	x	6mer	366	NA	0	Mir-154	>ATATAA	>TTATAT	0.7528174519538879
Mir154	6mer	MALT1	407	156	161	156	161	11457728	x	6mer	407	NA	0	Mir-154	>ATATAA	>TTATAT	0.7528174519538879
Mir154	6mer	KNL1	407	27	32	27	32	11333618	x	6mer	407	NA	0	Mir-154	>ATATAA	>TTATAT	0.7528174519538879
Mir154	6mer	GINM1	326	297	302	297	302	694865	x	6mer	326	NA	0	Mir-154	>ATATAA	>TTATAT	0.7528174519538879
Mir154	6mer	DPP9	533	370	375	370	375	28485460	x	6mer	533	NA	0	Mir-154	>ATATAA	>TTATAT	0.7528174519538879
Mir154	6mer	HAND2	327	355	360	355	360	1307210	x	6mer	327	NA	0	Mir-154	>ATATAA	>TTATAT	0.7528174519538879
Mir154	6mer	TIMM21	404	338	343	338	343	11206741	x	6mer	404	NA	0	Mir-154	>ATATAA	>TTATAT	0.7528174519538879
Mir154	6mer	CPE	359	539	544	539	544	6107594	x	6mer	359	NA	0	Mir-154	>ATATAA	>TTATAT	0.7528174519538879
Mir154	6mer	ADGRG2	357	340	345	340	345	5337119	x	6mer	357	NA	0	Mir-154	>ATATAA	>TTATAT	0.7528174519538879
Mir154	6mer	GLIS1	417	330	335	330	335	12272345	x	6mer	417	NA	0	Mir-154	>ATATAA	>TTATAT	0.7528174519538879
Mir154	6mer	THAP12	346	25	30	25	30	3377921	x	6mer	346	NA	0	Mir-154	>ATATAA	>TTATAT	0.7528174519538879
Mir154	6mer	NTF3	385	106	111	106	111	8852948	x	6mer	385	NA	0	Mir-154	>ATATAA	>TTATAT	0.7528174519538879
Mir154	6mer	TMEM192	524	455	460	455	460	26454607	x	6mer	524	NA	0	Mir-154	>ATATAA	>TTATAT	0.7528174519538879
Mir154	6mer	ARAP1	522	19	24	19	24	26116363	x	6mer	522	NA	0	Mir-154	>ATATAA	>TTATAT	0.7528174519538879
Mir154	6mer	E2F5	417	391	396	391	396	12576688	x	6mer	417	NA	0	Mir-154	>ATATAA	>TTATAT	0.7528174519538879
Mir154	6mer	OLFR651_1	553	89	94	89	94	30531191	x	6mer	553	NA	0	Mir-154	>ATATAA	>TTATAT	0.7528174519538879
Mir154	6mer	CLEC4F	534	87	92	87	92	28799246	x	6mer	534	NA	0	Mir-154	>ATATAA	>TTATAT	0.7528174519538879
Mir154	6mer	CAPN1	467	555	560	555	560	20365588	x	6mer	467	NA	0	Mir-154	>ATATAA	>TTATAT	0.7528174519538879
Mir154	6mer	ZNF614	419	212	217	212	217	13046051	x	6mer	419	NA	0	Mir-154	>ATATAA	>TTATAT	0.7528174519538879
Mir154	6mer	CEP152	519	191	196	191	196	25698043	x	6mer	519	NA	0	Mir-154	>ATATAA	>TTATAT	0.7528174519538879
Mir154	6mer	MAIP1	333	111	116	111	116	2377738	x	6mer	333	NA	0	Mir-154	>ATATAA	>TTATAT	0.7528174519538879
Mir154	6mer	SPAG9	482	528	533	528	533	22303355	x	6mer	482	NA	0	Mir-154	>ATATAA	>TTATAT	0.7528174519538879
Mir154	6mer	GSTCD	420	441	446	441	446	13218406	x	6mer	420	NA	0	Mir-154	>ATATAA	>TTATAT	0.7528174519538879
Mir154	6mer	EMCN	446	351	356	351	356	18811357	x	6mer	446	NA	0	Mir-154	>ATATAA	>TTATAT	0.7528174519538879
Mir154	6mer	RINT1	366	230	235	230	235	6842344	x	6mer	366	NA	0	Mir-154	>ATATAA	>TTATAT	0.7528174519538879
Mir154	6mer	CASP8AP2	393	334	339	334	339	9159121	x	6mer	393	NA	0	Mir-154	>ATATAA	>TTATAT	0.7528174519538879
Mir154	6mer	SNRPG	411	62	67	62	67	11890200	x	6mer	411	NA	0	Mir-154	>ATATAA	>TTATAT	0.7528174519538879
Mir154	6mer	CENPP	474	125	130	125	130	21811119	x	6mer	474	NA	0	Mir-154	>ATATAA	>TTATAT	0.7528174519538879
Mir154	6mer	LLPH	394	94	99	94	99	9457109	x	6mer	394	NA	0	Mir-154	>ATATAA	>TTATAT	0.7528174519538879
Mir154	6mer	HARBI1	510	404	409	404	409	24171879	x	6mer	510	NA	0	Mir-154	>ATATAA	>TTATAT	0.7528174519538879
Mir154	6mer	UBE2Q1	362	283	288	283	288	6377162	x	6mer	362	NA	0	Mir-154	>ATATAA	>TTATAT	0.7528174519538879
Mir154	6mer	ADAMTS4	419	157	162	157	162	12783241	x	6mer	419	NA	0	Mir-154	>ATATAA	>TTATAT	0.7528174519538879
Mir154	6mer	IGHMBP2	519	30	35	30	35	25496948	x	6mer	519	NA	0	Mir-154	>ATATAA	>TTATAT	0.7528174519538879
Mir154	6mer	LCA5	553	641	646	641	646	30630571	x	6mer	553	NA	0	Mir-154	>ATATAA	>TTATAT	0.7528174519538879
Mir154	6mer	HOXA5	530	247	252	247	252	27343337	x	6mer	530	NA	0	Mir-154	>ATATAA	>TTATAT	0.7528174519538879
Mir154	6mer	PHRF1	393	58	63	58	63	9239524	x	6mer	393	NA	0	Mir-154	>ATATAA	>TTATAT	0.7528174519538879
Mir154	6mer	CYP4B1	550	24	29	24	29	30144863	x	6mer	550	NA	0	Mir-154	>ATATAA	>TTATAT	0.7528174519538879
Mir154	6mer	WIF1	533	112	117	112	117	28725338	x	6mer	533	NA	0	Mir-154	>ATATAA	>TTATAT	0.7528174519538879
Mir154	6mer	MAGOHB	425	24	29	24	29	14159153	x	6mer	425	NA	0	Mir-154	>ATATAA	>TTATAT	0.7528174519538879
Mir154	6mer	C1H1ORF116	331	274	279	274	279	1920529	x	6mer	331	NA	0	Mir-154	>ATATAA	>TTATAT	0.7528174519538879
Mir154	6mer	FAIM2	357	15	20	15	20	5442168	x	6mer	357	NA	0	Mir-154	>ATATAA	>TTATAT	0.7528174519538879
Mir154	6mer	PABPC1	514	340	345	340	345	24979663	x	6mer	514	NA	0	Mir-154	>ATATAA	>TTATAT	0.7528174519538879
Mir154	6mer	ERAL1	467	111	116	111	116	20429523	x	6mer	467	NA	0	Mir-154	>ATATAA	>TTATAT	0.7528174519538879
Mir154	6mer	ATG4C	417	472	477	472	477	12270956	x	6mer	417	NA	0	Mir-154	>ATATAA	>TTATAT	0.7528174519538879
Mir154	6mer	CHST2	420	448	453	448	453	13196164	x	6mer	420	NA	0	Mir-154	>ATATAA	>TTATAT	0.7528174519538879
Mir154	6mer	CLDN23	474	424	429	424	429	22046029	x	6mer	474	NA	0	Mir-154	>ATATAA	>TTATAT	0.7528174519538879
Mir154	6mer	IMP3	346	363	368	363	368	3243933	x	6mer	346	NA	0	Mir-154	>ATATAA	>TTATAT	0.7528174519538879
Mir154	6mer	SBDS	448	631	636	631	636	19801696	x	6mer	448	NA	0	Mir-154	>ATATAA	>TTATAT	0.7528174519538879
Mir154	6mer	VWA5A	534	168	173	168	173	29027134	x	6mer	534	NA	0	Mir-154	>ATATAA	>TTATAT	0.7528174519538879
Mir154	6mer	HDX	345	573	578	573	578	3182160	x	6mer	345	NA	0	Mir-154	>ATATAA	>TTATAT	0.7528174519538879
Mir154	6mer	GPBP1L1	385	744	749	744	749	8793543	x	6mer	385	NA	0	Mir-154	>ATATAA	>TTATAT	0.7528174519538879
Mir154	6mer	ARHGEF40	357	476	481	476	481	5250062	x	6mer	357	NA	0	Mir-154	>ATATAA	>TTATAT	0.7528174519538879
Mir154	6mer	ZNF423	468	76	81	76	81	20986499	x	6mer	468	NA	0	Mir-154	>ATATAA	>TTATAT	0.7528174519538879
Mir154	6mer	SYCP1	532	215	220	215	220	27994748	x	6mer	532	NA	0	Mir-154	>ATATAA	>TTATAT	0.7528174519538879
Mir154	6mer	EMC6	420	141	146	141	146	13479700	x	6mer	420	NA	0	Mir-154	>ATATAA	>TTATAT	0.7528174519538879
Mir154	6mer	ZDHHC13	356	209	214	209	214	4887958	x	6mer	356	NA	0	Mir-154	>ATATAA	>TTATAT	0.7528174519538879
Mir154	6mer	SLCO3A1	447	507	512	507	512	19259938	x	6mer	447	NA	0	Mir-154	>ATATAA	>TTATAT	0.7528174519538879
Mir154	6mer	SLC36A2	440	196	201	196	201	17921284	x	6mer	440	NA	0	Mir-154	>ATATAA	>TTATAT	0.7528174519538879
Mir154	6mer	LMNB1	398	94	99	94	99	10160351	x	6mer	398	NA	0	Mir-154	>ATATAA	>TTATAT	0.7528174519538879
Mir154	6mer	SMARCC2	485	167	172	167	172	22659954	x	6mer	485	NA	0	Mir-154	>ATATAA	>TTATAT	0.7528174519538879
Mir154	6mer	ATL1	351	196	201	196	201	4453824	x	6mer	351	NA	0	Mir-154	>ATATAA	>TTATAT	0.7528174519538879
Mir154	6mer	SWT1	359	387	392	387	392	6114356	x	6mer	359	NA	0	Mir-154	>ATATAA	>TTATAT	0.7528174519538879
Mir154	6mer	GANC	358	161	166	161	166	5626577	x	6mer	358	NA	0	Mir-154	>ATATAA	>TTATAT	0.7528174519538879
Mir154	6mer	CCNB1IP1	345	380	385	380	385	2854026	x	6mer	345	NA	0	Mir-154	>ATATAA	>TTATAT	0.7528174519538879
Mir154	6mer	GCSH	357	266	271	266	271	5343427	x	6mer	357	NA	0	Mir-154	>ATATAA	>TTATAT	0.7528174519538879
Mir154	6mer	MATN3	350	470	475	470	475	4198444	x	6mer	350	NA	0	Mir-154	>ATATAA	>TTATAT	0.7528174519538879
Mir154	6mer	SRSF4	530	550	555	550	555	27231705	x	6mer	530	NA	0	Mir-154	>ATATAA	>TTATAT	0.7528174519538879
Mir154	6mer	KCNJ8	440	146	151	146	151	17984929	x	6mer	440	NA	0	Mir-154	>ATATAA	>TTATAT	0.7528174519538879
Mir154	6mer	BRIX1	351	33	38	33	38	4479688	x	6mer	351	NA	0	Mir-154	>ATATAA	>TTATAT	0.7528174519538879
Mir154	6mer	GIMD1	345	628	633	628	633	2789676	x	6mer	345	NA	0	Mir-154	>ATATAA	>TTATAT	0.7528174519538879
Mir154	6mer	ANKMY2	537	493	498	493	498	29298260	x	6mer	537	NA	0	Mir-154	>ATATAA	>TTATAT	0.7528174519538879
Mir154	6mer	CD200R1	333	564	569	564	569	2338153	x	6mer	333	NA	0	Mir-154	>ATATAA	>TTATAT	0.7528174519538879
Mir154	6mer	ATP23	404	110	115	110	115	11193113	x	6mer	404	NA	0	Mir-154	>ATATAA	>TTATAT	0.7528174519538879
Mir154	6mer	FMC1	522	24	29	24	29	26139856	x	6mer	522	NA	0	Mir-154	>ATATAA	>TTATAT	0.7528174519538879
Mir154	6mer	DNER	417	671	676	671	676	12248721	x	6mer	417	NA	0	Mir-154	>ATATAA	>TTATAT	0.7528174519538879
Mir154	6mer	PGM2	522	243	248	243	248	25977591	x	6mer	522	NA	0	Mir-154	>ATATAA	>TTATAT	0.7528174519538879
Mir154	6mer	SERINC3	446	751	756	751	756	18990797	x	6mer	446	NA	0	Mir-154	>ATATAA	>TTATAT	0.7528174519538879
Mir154	6mer	FAM151B	417	28	33	28	33	12226324	x	6mer	417	NA	0	Mir-154	>ATATAA	>TTATAT	0.7528174519538879
Mir154	6mer	POLR3B	468	17	22	17	22	20726380	x	6mer	468	NA	0	Mir-154	>ATATAA	>TTATAT	0.7528174519538879
Mir154	6mer	ATP6AP2	534	627	632	627	632	29058236	x	6mer	534	NA	0	Mir-154	>ATATAA	>TTATAT	0.7528174519538879
Mir154	6mer	SUMO2	530	324	329	324	329	27558061	x	6mer	530	NA	0	Mir-154	>ATATAA	>TTATAT	0.7528174519538879
Mir154	6mer	DNER	447	802	807	802	807	19181518	x	6mer	447	NA	0	Mir-154	>ATATAA	>TTATAT	0.7528174519538879
Mir154	6mer	SLC25A21	357	107	112	107	112	5252867	x	6mer	357	NA	0	Mir-154	>ATATAA	>TTATAT	0.7528174519538879
Mir154	6mer	LARP4B	548	396	401	396	401	29879076	x	6mer	548	NA	0	Mir-154	>ATATAA	>TTATAT	0.7528174519538879
Mir154	6mer	UHRF2	357	821	826	821	826	5301126	x	6mer	357	NA	0	Mir-154	>ATATAA	>TTATAT	0.7528174519538879
Mir154	6mer	SLC39A7	532	546	551	546	551	28186039	x	6mer	532	NA	0	Mir-154	>ATATAA	>TTATAT	0.7528174519538879
Mir154	6mer	CEP20	366	421	426	421	426	7013607	x	6mer	366	NA	0	Mir-154	>ATATAA	>TTATAT	0.7528174519538879
Mir154	6mer	TAF12	345	388	393	388	393	2991321	x	6mer	345	NA	0	Mir-154	>ATATAA	>TTATAT	0.7528174519538879
Mir154	6mer	GGH	474	152	157	152	157	21985419	x	6mer	474	NA	0	Mir-154	>ATATAA	>TTATAT	0.7528174519538879
Mir154	6mer	PPCS	532	310	315	310	315	27983563	x	6mer	532	NA	0	Mir-154	>ATATAA	>TTATAT	0.7528174519538879
Mir154	6mer	TFB2M	322	378	383	378	383	259006	x	6mer	322	NA	0	Mir-154	>ATATAA	>TTATAT	0.7528174519538879
Mir154	6mer	FREM1	345	248	253	248	253	3028353	x	6mer	345	NA	0	Mir-154	>ATATAA	>TTATAT	0.7528174519538879
Mir154	6mer	MILR1	345	886	891	886	891	3118368	x	6mer	345	NA	0	Mir-154	>ATATAA	>TTATAT	0.7528174519538879
Mir154	6mer	PPP1R42	359	79	84	79	84	6090623	x	6mer	359	NA	0	Mir-154	>ATATAA	>TTATAT	0.7528174519538879
Mir154	6mer	WIF1	524	151	156	151	156	26592914	x	6mer	524	NA	0	Mir-154	>ATATAA	>TTATAT	0.7528174519538879
Mir154	6mer	EBAG9	350	65	70	65	70	4158368	x	6mer	350	NA	0	Mir-154	>ATATAA	>TTATAT	0.7528174519538879
Mir154	6mer	LCA5L	326	228	233	228	233	677686	x	6mer	326	NA	0	Mir-154	>ATATAA	>TTATAT	0.7528174519538879
Mir154	6mer	RAD51C	333	894	899	894	899	2679874	x	6mer	333	NA	0	Mir-154	>ATATAA	>TTATAT	0.7528174519538879
Mir154	6mer	ROS1	537	17	22	17	22	29223725	x	6mer	537	NA	0	Mir-154	>ATATAA	>TTATAT	0.7528174519538879
Mir154	6mer	RIPPLY3	420	688	693	688	693	13207696	x	6mer	420	NA	0	Mir-154	>ATATAA	>TTATAT	0.7528174519538879
Mir154	6mer	TCAF1	358	497	502	497	502	5956670	x	6mer	358	NA	0	Mir-154	>ATATAA	>TTATAT	0.7528174519538879
Mir154	6mer	BCOR	534	608	613	608	613	29058322	x	6mer	534	NA	0	Mir-154	>ATATAA	>TTATAT	0.7528174519538879
Mir154	6mer	NIPSNAP3A	524	618	623	618	623	26490514	x	6mer	524	NA	0	Mir-154	>ATATAA	>TTATAT	0.7528174519538879
Mir154	6mer	FBXO38	509	205	210	205	210	23565201	x	6mer	509	NA	0	Mir-154	>ATATAA	>TTATAT	0.7528174519538879
Mir154	6mer	BCOR	534	663	668	663	668	29058323	x	6mer	534	NA	0	Mir-154	>ATATAA	>TTATAT	0.7528174519538879
Mir154	6mer	KCNAB3	553	540	545	540	545	30874545	x	6mer	553	NA	0	Mir-154	>ATATAA	>TTATAT	0.7528174519538879
Mir154	6mer	METRNL	442	157	162	157	162	18653252	x	6mer	442	NA	0	Mir-154	>ATATAA	>TTATAT	0.7528174519538879
Mir154	6mer	FAM135A	419	112	117	112	117	12866052	x	6mer	419	NA	0	Mir-154	>ATATAA	>TTATAT	0.7528174519538879
Mir154	6mer	BAG4	425	402	407	402	407	14296519	x	6mer	425	NA	0	Mir-154	>ATATAA	>TTATAT	0.7528174519538879
Mir154	6mer	BMAL1	419	325	330	325	330	12897023	x	6mer	419	NA	0	Mir-154	>ATATAA	>TTATAT	0.7528174519538879
Mir154	6mer	C4H3ORF33	331	341	346	341	346	1993390	x	6mer	331	NA	0	Mir-154	>ATATAA	>TTATAT	0.7528174519538879
Mir154	6mer	C11H7ORF25	509	367	372	367	372	23716526	x	6mer	509	NA	0	Mir-154	>ATATAA	>TTATAT	0.7528174519538879
Mir154	6mer	SCIN	447	357	362	357	362	19206886	x	6mer	447	NA	0	Mir-154	>ATATAA	>TTATAT	0.7528174519538879
Mir154	6mer	MAP3K8	331	499	504	499	504	1925205	x	6mer	331	NA	0	Mir-154	>ATATAA	>TTATAT	0.7528174519538879
Mir154	6mer	DVL2	550	316	321	316	321	30468768	x	6mer	550	NA	0	Mir-154	>ATATAA	>TTATAT	0.7528174519538879
Mir154	6mer	DYNLT2B	398	51	56	51	56	10189848	x	6mer	398	NA	0	Mir-154	>ATATAA	>TTATAT	0.7528174519538879
Mir154	6mer	ADAMTSL5	358	249	254	249	254	5912245	x	6mer	358	NA	0	Mir-154	>ATATAA	>TTATAT	0.7528174519538879
Mir154	6mer	CD274	519	67	72	67	72	25896973	x	6mer	519	NA	0	Mir-154	>ATATAA	>TTATAT	0.7528174519538879
Mir154	6mer	POF1B	345	648	653	648	653	3182341	x	6mer	345	NA	0	Mir-154	>ATATAA	>TTATAT	0.7528174519538879
Mir154	6mer	DHX9	420	169	174	169	174	13126346	x	6mer	420	NA	0	Mir-154	>ATATAA	>TTATAT	0.7528174519538879
Mir154	6mer	AMBN	419	151	156	151	156	12796080	x	6mer	419	NA	0	Mir-154	>ATATAA	>TTATAT	0.7528174519538879
Mir154	6mer	EML2	331	261	266	261	266	2241612	x	6mer	331	NA	0	Mir-154	>ATATAA	>TTATAT	0.7528174519538879
Mir154	6mer	HACE1	419	433	438	433	438	12864559	x	6mer	419	NA	0	Mir-154	>ATATAA	>TTATAT	0.7528174519538879
Mir154	6mer	ARL3	330	210	215	210	215	1734967	x	6mer	330	NA	0	Mir-154	>ATATAA	>TTATAT	0.7528174519538879
Mir154	6mer	INTS13	524	250	255	250	255	26584519	x	6mer	524	NA	0	Mir-154	>ATATAA	>TTATAT	0.7528174519538879
Mir154	6mer	REL	519	785	790	785	790	25685573	x	6mer	519	NA	0	Mir-154	>ATATAA	>TTATAT	0.7528174519538879
Mir154	6mer	DTNB	550	40	45	40	45	30251242	x	6mer	550	NA	0	Mir-154	>ATATAA	>TTATAT	0.7528174519538879
Mir154	6mer	TERF2IP	531	550	555	550	555	27950051	x	6mer	531	NA	0	Mir-154	>ATATAA	>TTATAT	0.7528174519538879
Mir154	6mer	HSPA9	513	563	568	563	568	24469089	x	6mer	513	NA	0	Mir-154	>ATATAA	>TTATAT	0.7528174519538879
Mir154	6mer	SEMA4C	486	879	884	879	884	23160637	x	6mer	486	NA	0	Mir-154	>ATATAA	>TTATAT	0.7528174519538879
Mir154	6mer	OCIAD1	533	344	349	344	349	28495130	x	6mer	533	NA	0	Mir-154	>ATATAA	>TTATAT	0.7528174519538879
Mir154	6mer	KRT28	380	59	64	59	64	8472232	x	6mer	380	NA	0	Mir-154	>ATATAA	>TTATAT	0.7528174519538879
Mir154	6mer	C4H5ORF47	467	386	391	386	391	20523317	x	6mer	467	NA	0	Mir-154	>ATATAA	>TTATAT	0.7528174519538879
Mir154	6mer	RANBP3L	485	81	86	81	86	22708826	x	6mer	485	NA	0	Mir-154	>ATATAA	>TTATAT	0.7528174519538879
Mir154	6mer	FOS	346	671	676	671	676	3262604	x	6mer	346	NA	0	Mir-154	>ATATAA	>TTATAT	0.7528174519538879
Mir154	6mer	ACADL	380	323	328	323	328	8335306	x	6mer	380	NA	0	Mir-154	>ATATAA	>TTATAT	0.7528174519538879
Mir154	6mer	LRAT	398	46	51	46	51	10199121	x	6mer	398	NA	0	Mir-154	>ATATAA	>TTATAT	0.7528174519538879
Mir154	6mer	HTATIP2	356	209	214	209	214	4888109	x	6mer	356	NA	0	Mir-154	>ATATAA	>TTATAT	0.7528174519538879
Mir154	6mer	SPG11	326	299	304	299	304	733041	x	6mer	326	NA	0	Mir-154	>ATATAA	>TTATAT	0.7528174519538879
Mir154	6mer	PKHD1L1	519	624	629	624	629	25828266	x	6mer	519	NA	0	Mir-154	>ATATAA	>TTATAT	0.7528174519538879
Mir154	6mer	DCLRE1C	417	264	269	264	269	12458554	x	6mer	417	NA	0	Mir-154	>ATATAA	>TTATAT	0.7528174519538879
Mir154	6mer	TOB1	394	391	396	391	396	9637824	x	6mer	394	NA	0	Mir-154	>ATATAA	>TTATAT	0.7528174519538879
Mir154	6mer	TPMT	553	193	198	193	198	30640734	x	6mer	553	NA	0	Mir-154	>ATATAA	>TTATAT	0.7528174519538879
Mir154	6mer	RBM44	322	355	360	355	360	62377	x	6mer	322	NA	0	Mir-154	>ATATAA	>TTATAT	0.7528174519538879
Mir154	6mer	GNPDA2	331	109	114	109	114	2011886	x	6mer	331	NA	0	Mir-154	>ATATAA	>TTATAT	0.7528174519538879
Mir154	6mer	SIVA1	522	83	88	83	88	26072800	x	6mer	522	NA	0	Mir-154	>ATATAA	>TTATAT	0.7528174519538879
Mir154	6mer	ADM	548	566	571	566	571	29955914	x	6mer	548	NA	0	Mir-154	>ATATAA	>TTATAT	0.7528174519538879
Mir154	6mer	SFT2D1	537	379	384	379	384	29221325	x	6mer	537	NA	0	Mir-154	>ATATAA	>TTATAT	0.7528174519538879
Mir154	6mer	PDCD2	474	346	351	346	351	21914701	x	6mer	474	NA	0	Mir-154	>ATATAA	>TTATAT	0.7528174519538879
Mir154	6mer	PCCB	322	78	83	78	83	11424	x	6mer	322	NA	0	Mir-154	>ATATAA	>TTATAT	0.7528174519538879
Mir154	6mer	HBS1L	350	527	532	527	532	3933818	x	6mer	350	NA	0	Mir-154	>ATATAA	>TTATAT	0.7528174519538879
Mir154	6mer	SF3A3	538	183	188	183	188	29488143	x	6mer	538	NA	0	Mir-154	>ATATAA	>TTATAT	0.7528174519538879
Mir154	6mer	AK6	513	128	133	128	133	24388118	x	6mer	513	NA	0	Mir-154	>ATATAA	>TTATAT	0.7528174519538879
Mir154	6mer	GINS4	359	63	68	63	68	6034802	x	6mer	359	NA	0	Mir-154	>ATATAA	>TTATAT	0.7528174519538879
Mir154	6mer	TMEM165	362	541	546	541	546	6405949	x	6mer	362	NA	0	Mir-154	>ATATAA	>TTATAT	0.7528174519538879
Mir154	6mer	DENND5A	446	632	637	632	637	18759056	x	6mer	446	NA	0	Mir-154	>ATATAA	>TTATAT	0.7528174519538879
Mir154	6mer	KIF20B	356	138	143	138	143	4949440	x	6mer	356	NA	0	Mir-154	>ATATAA	>TTATAT	0.7528174519538879
Mir154	6mer	SPATS2	486	88	93	88	93	23331576	x	6mer	486	NA	0	Mir-154	>ATATAA	>TTATAT	0.7528174519538879
Mir154	6mer	EPPK1	322	153	158	153	158	232939	x	6mer	322	NA	0	Mir-154	>ATATAA	>TTATAT	0.7528174519538879
Mir154	6mer	NCAM2	351	289	294	289	294	4523656	x	6mer	351	NA	0	Mir-154	>ATATAA	>TTATAT	0.7528174519538879
Mir154	6mer	SDR9C7	351	405	410	405	410	4654719	x	6mer	351	NA	0	Mir-154	>ATATAA	>TTATAT	0.7528174519538879
Mir154	6mer	GPRASP2	380	98	103	98	103	8618093	x	6mer	380	NA	0	Mir-154	>ATATAA	>TTATAT	0.7528174519538879
Mir154	6mer	SMARCA2	550	15	20	15	20	30446081	x	6mer	550	NA	0	Mir-154	>ATATAA	>TTATAT	0.7528174519538879
Mir154	6mer	DONSON	519	760	765	760	765	25907597	x	6mer	519	NA	0	Mir-154	>ATATAA	>TTATAT	0.7528174519538879
Mir154	6mer	SLC10A4	322	332	337	332	337	108646	x	6mer	322	NA	0	Mir-154	>ATATAA	>TTATAT	0.7528174519538879
Mir154	6mer	SYNE2	358	515	520	515	520	5633780	x	6mer	358	NA	0	Mir-154	>ATATAA	>TTATAT	0.7528174519538879
Mir154	6mer	AKAP12	404	863	868	863	868	11044287	x	6mer	404	NA	0	Mir-154	>ATATAA	>TTATAT	0.7528174519538879
Mir154	6mer	JAK2	407	151	156	151	156	11501392	x	6mer	407	NA	0	Mir-154	>ATATAA	>TTATAT	0.7528174519538879
Mir154	6mer	LYZ	351	548	553	548	553	4652505	x	6mer	351	NA	0	Mir-154	>ATATAA	>TTATAT	0.7528174519538879
Mir154	6mer	GORAB	532	170	175	170	175	28004660	x	6mer	532	NA	0	Mir-154	>ATATAA	>TTATAT	0.7528174519538879
Mir154	6mer	ELOVL4	420	806	811	806	811	13349205	x	6mer	420	NA	0	Mir-154	>ATATAA	>TTATAT	0.7528174519538879
Mir154	6mer	DPH5	366	58	63	58	63	6796129	x	6mer	366	NA	0	Mir-154	>ATATAA	>TTATAT	0.7528174519538879
Mir154	6mer	VPS29	519	178	183	178	183	25553826	x	6mer	519	NA	0	Mir-154	>ATATAA	>TTATAT	0.7528174519538879
Mir154	6mer	RWDD4	448	112	117	112	117	19513276	x	6mer	448	NA	0	Mir-154	>ATATAA	>TTATAT	0.7528174519538879
Mir154	6mer	STMP1	322	777	782	777	782	286683	x	6mer	322	NA	0	Mir-154	>ATATAA	>TTATAT	0.7528174519538879
Mir154	6mer	BTF3	330	57	62	57	62	1475586	x	6mer	330	NA	0	Mir-154	>ATATAA	>TTATAT	0.7528174519538879
Mir154	6mer	CCDC112	537	560	565	560	565	29183778	x	6mer	537	NA	0	Mir-154	>ATATAA	>TTATAT	0.7528174519538879
Mir154	6mer	ARPC1A	380	205	210	205	210	8286989	x	6mer	380	NA	0	Mir-154	>ATATAA	>TTATAT	0.7528174519538879
Mir154	6mer	PSMA1	524	242	247	242	247	26530272	x	6mer	524	NA	0	Mir-154	>ATATAA	>TTATAT	0.7528174519538879
Mir154	6mer	IL12B	524	156	161	156	161	26436503	x	6mer	524	NA	0	Mir-154	>ATATAA	>TTATAT	0.7528174519538879
Mir154	6mer	RGS19	482	498	503	498	503	22338269	x	6mer	482	NA	0	Mir-154	>ATATAA	>TTATAT	0.7528174519538879
Mir154	6mer	ZMYM6	346	51	56	51	56	3201398	x	6mer	346	NA	0	Mir-154	>ATATAA	>TTATAT	0.7528174519538879
Mir154	6mer	EYS	462	278	283	278	283	19958139	x	6mer	462	NA	0	Mir-154	>ATATAA	>TTATAT	0.7528174519538879
Mir154	6mer	GLA	474	517	522	517	522	22053987	x	6mer	474	NA	0	Mir-154	>ATATAA	>TTATAT	0.7528174519538879
Mir154	6mer	DEPDC4	524	367	372	367	372	26595503	x	6mer	524	NA	0	Mir-154	>ATATAA	>TTATAT	0.7528174519538879
Mir154	6mer	CBX4	385	329	334	329	334	8882050	x	6mer	385	NA	0	Mir-154	>ATATAA	>TTATAT	0.7528174519538879
Mir154	6mer	UAP1	482	219	224	219	224	22087982	x	6mer	482	NA	0	Mir-154	>ATATAA	>TTATAT	0.7528174519538879
Mir154	6mer	C1H10ORF88	380	474	479	474	479	8232301	x	6mer	380	NA	0	Mir-154	>ATATAA	>TTATAT	0.7528174519538879
Mir154	6mer	CISD1	357	60	65	60	65	5327042	x	6mer	357	NA	0	Mir-154	>ATATAA	>TTATAT	0.7528174519538879
Mir154	6mer	PDLIM3	522	289	294	289	294	25992068	x	6mer	522	NA	0	Mir-154	>ATATAA	>TTATAT	0.7528174519538879
Mir154	6mer	ASXL1	411	789	794	789	794	11789141	x	6mer	411	NA	0	Mir-154	>ATATAA	>TTATAT	0.7528174519538879
Mir154	6mer	FAM156A	359	251	256	251	256	6333244	x	6mer	359	NA	0	Mir-154	>ATATAA	>TTATAT	0.7528174519538879
Mir154	6mer	NONO	350	357	362	357	362	4390280	x	6mer	350	NA	0	Mir-154	>ATATAA	>TTATAT	0.7528174519538879
Mir154	6mer	CCDC148	380	38	43	38	43	8340735	x	6mer	380	NA	0	Mir-154	>ATATAA	>TTATAT	0.7528174519538879
Mir154	6mer	POGLUT2	485	110	115	110	115	22693463	x	6mer	485	NA	0	Mir-154	>ATATAA	>TTATAT	0.7528174519538879
Mir154	6mer	ADM	351	565	570	565	570	4588823	x	6mer	351	NA	0	Mir-154	>ATATAA	>TTATAT	0.7528174519538879
Mir154	6mer	ACAD10	447	43	48	43	48	19380674	x	6mer	447	NA	0	Mir-154	>ATATAA	>TTATAT	0.7528174519538879
Mir154	6mer	SLC25A35	357	374	379	374	379	5413502	x	6mer	357	NA	0	Mir-154	>ATATAA	>TTATAT	0.7528174519538879
Mir154	6mer	EEF1AKMT1	442	215	220	215	220	18592651	x	6mer	442	NA	0	Mir-154	>ATATAA	>TTATAT	0.7528174519538879
Mir154	6mer	OR10V10	350	125	130	125	130	4216155	x	6mer	350	NA	0	Mir-154	>ATATAA	>TTATAT	0.7528174519538879
Mir154	6mer	SHE	346	348	353	348	353	3221386	x	6mer	346	NA	0	Mir-154	>ATATAA	>TTATAT	0.7528174519538879
Mir154	6mer	ATG4C	448	161	166	161	166	19627869	x	6mer	448	NA	0	Mir-154	>ATATAA	>TTATAT	0.7528174519538879
Mir154	6mer	ENDOV	474	74	79	74	79	22016154	x	6mer	474	NA	0	Mir-154	>ATATAA	>TTATAT	0.7528174519538879
Mir154	6mer	HIBADH	486	619	624	619	624	23251363	x	6mer	486	NA	0	Mir-154	>ATATAA	>TTATAT	0.7528174519538879
Mir154	6mer	ANKRD16	394	39	44	39	44	9444734	x	6mer	394	NA	0	Mir-154	>ATATAA	>TTATAT	0.7528174519538879
Mir154	6mer	PPCS	420	306	311	306	311	13103959	x	6mer	420	NA	0	Mir-154	>ATATAA	>TTATAT	0.7528174519538879
Mir154	6mer	TEX30	393	59	64	59	64	9221075	x	6mer	393	NA	0	Mir-154	>ATATAA	>TTATAT	0.7528174519538879
Mir154	6mer	FASTKD1	420	409	414	409	414	13246805	x	6mer	420	NA	0	Mir-154	>ATATAA	>TTATAT	0.7528174519538879
Mir154	6mer	BORCS6	550	104	109	104	109	30466787	x	6mer	550	NA	0	Mir-154	>ATATAA	>TTATAT	0.7528174519538879
Mir154	6mer	SLC35A1	530	85	90	85	90	27425728	x	6mer	530	NA	0	Mir-154	>ATATAA	>TTATAT	0.7528174519538879
Mir154	6mer	NCKAP1	357	734	739	734	739	5563762	x	6mer	357	NA	0	Mir-154	>ATATAA	>TTATAT	0.7528174519538879
Mir154	6mer	TACC2	331	144	149	144	149	2217795	x	6mer	331	NA	0	Mir-154	>ATATAA	>TTATAT	0.7528174519538879
Mir154	6mer	ZNF292	398	614	619	614	619	10324843	x	6mer	398	NA	0	Mir-154	>ATATAA	>TTATAT	0.7528174519538879
Mir154	6mer	ABRACL	351	151	156	151	156	4674092	x	6mer	351	NA	0	Mir-154	>ATATAA	>TTATAT	0.7528174519538879
Mir154	6mer	PRDX6	550	261	266	261	266	30331745	x	6mer	550	NA	0	Mir-154	>ATATAA	>TTATAT	0.7528174519538879
Mir154	6mer	CASS4	351	282	287	282	287	4736412	x	6mer	351	NA	0	Mir-154	>ATATAA	>TTATAT	0.7528174519538879
Mir154	6mer	CENPC	351	93	98	93	98	4536113	x	6mer	351	NA	0	Mir-154	>ATATAA	>TTATAT	0.7528174519538879
Mir154	6mer	GK5	327	365	370	365	370	1138862	x	6mer	327	NA	0	Mir-154	>ATATAA	>TTATAT	0.7528174519538879
Mir154	6mer	SLC25A13	419	510	515	510	515	12850313	x	6mer	419	NA	0	Mir-154	>ATATAA	>TTATAT	0.7528174519538879
Mir154	6mer	SOAT1	534	706	711	706	711	28884421	x	6mer	534	NA	0	Mir-154	>ATATAA	>TTATAT	0.7528174519538879
Mir154	6mer	CROT	538	396	401	396	401	29640212	x	6mer	538	NA	0	Mir-154	>ATATAA	>TTATAT	0.7528174519538879
Mir154	6mer	MKLN1	366	185	190	185	190	6848599	x	6mer	366	NA	0	Mir-154	>ATATAA	>TTATAT	0.7528174519538879
Mir154	6mer	ARL3	538	211	216	211	216	29743924	x	6mer	538	NA	0	Mir-154	>ATATAA	>TTATAT	0.7528174519538879
Mir154	6mer	RGS7	322	649	654	649	654	259336	x	6mer	322	NA	0	Mir-154	>ATATAA	>TTATAT	0.7528174519538879
Mir154	6mer	TMEM169	359	114	119	114	119	6135306	x	6mer	359	NA	0	Mir-154	>ATATAA	>TTATAT	0.7528174519538879
Mir154	6mer	GPR171	524	649	654	649	654	26465935	x	6mer	524	NA	0	Mir-154	>ATATAA	>TTATAT	0.7528174519538879
Mir154	6mer	AGR3	468	162	167	162	167	21026934	x	6mer	468	NA	0	Mir-154	>ATATAA	>TTATAT	0.7528174519538879
Mir154	6mer	KICS2	407	152	157	152	157	11373275	x	6mer	407	NA	0	Mir-154	>ATATAA	>TTATAT	0.7528174519538879
Mir154	6mer	COPS8	346	771	776	771	776	3367815	x	6mer	346	NA	0	Mir-154	>ATATAA	>TTATAT	0.7528174519538879
Mir154	6mer	SLAIN2	398	69	74	69	74	10201757	x	6mer	398	NA	0	Mir-154	>ATATAA	>TTATAT	0.7528174519538879
Mir154	6mer	ERICH4	356	77	82	77	82	5004325	x	6mer	356	NA	0	Mir-154	>ATATAA	>TTATAT	0.7528174519538879
Mir154	6mer	KCNK1	393	89	94	89	94	9300369	x	6mer	393	NA	0	Mir-154	>ATATAA	>TTATAT	0.7528174519538879
Mir154	6mer	POLR2K	411	31	36	31	36	11673565	x	6mer	411	NA	0	Mir-154	>ATATAA	>TTATAT	0.7528174519538879
Mir154	6mer	ABCC11	440	374	379	374	379	18195503	x	6mer	440	NA	0	Mir-154	>ATATAA	>TTATAT	0.7528174519538879
Mir154	6mer	GALC	485	494	499	494	499	22615938	x	6mer	485	NA	0	Mir-154	>ATATAA	>TTATAT	0.7528174519538879
Mir154	6mer	ERICH4	537	144	149	144	149	29365026	x	6mer	537	NA	0	Mir-154	>ATATAA	>TTATAT	0.7528174519538879
Mir154	6mer	CEP162	537	290	295	290	295	29229092	x	6mer	537	NA	0	Mir-154	>ATATAA	>TTATAT	0.7528174519538879
Mir154	6mer	TMX2	330	375	380	375	380	1721144	x	6mer	330	NA	0	Mir-154	>ATATAA	>TTATAT	0.7528174519538879
Mir154	6mer	DNAJC15	522	118	123	118	123	26199036	x	6mer	522	NA	0	Mir-154	>ATATAA	>TTATAT	0.7528174519538879
Mir154	6mer	HEPH	417	248	253	248	253	12683259	x	6mer	417	NA	0	Mir-154	>ATATAA	>TTATAT	0.7528174519538879
Mir154	6mer	RHOT1	513	31	36	31	36	24423810	x	6mer	513	NA	0	Mir-154	>ATATAA	>TTATAT	0.7528174519538879
Mir154	6mer	NKX2-2	322	90	95	90	95	227959	x	6mer	322	NA	0	Mir-154	>ATATAA	>TTATAT	0.7528174519538879
Mir154	6mer	NCBP3	514	790	795	790	795	24879351	x	6mer	514	NA	0	Mir-154	>ATATAA	>TTATAT	0.7528174519538879
Mir154	6mer	PLA2G12A	417	17	22	17	22	12304615	x	6mer	417	NA	0	Mir-154	>ATATAA	>TTATAT	0.7528174519538879
Mir154	6mer	TRPV1	398	329	334	329	334	10420079	x	6mer	398	NA	0	Mir-154	>ATATAA	>TTATAT	0.7528174519538879
Mir154	6mer	LGSN	448	369	374	369	374	19668530	x	6mer	448	NA	0	Mir-154	>ATATAA	>TTATAT	0.7528174519538879
Mir154	6mer	ZMAT1	362	405	410	405	410	6685892	x	6mer	362	NA	0	Mir-154	>ATATAA	>TTATAT	0.7528174519538879
Mir154	6mer	FAM13C	425	358	363	358	363	13913152	x	6mer	425	NA	0	Mir-154	>ATATAA	>TTATAT	0.7528174519538879
Mir154	6mer	SEC61B	366	161	166	161	166	6880512	x	6mer	366	NA	0	Mir-154	>ATATAA	>TTATAT	0.7528174519538879
Mir154	6mer	OIT3	513	484	489	484	489	24553683	x	6mer	513	NA	0	Mir-154	>ATATAA	>TTATAT	0.7528174519538879
Mir154	6mer	RPAIN	524	180	185	180	185	26698212	x	6mer	524	NA	0	Mir-154	>ATATAA	>TTATAT	0.7528174519538879
Mir154	6mer	BBIP1	534	284	289	284	289	28963750	x	6mer	534	NA	0	Mir-154	>ATATAA	>TTATAT	0.7528174519538879
Mir154	6mer	ELF2	513	373	378	373	378	24584036	x	6mer	513	NA	0	Mir-154	>ATATAA	>TTATAT	0.7528174519538879
Mir154	6mer	CXCR4	462	467	472	467	472	19913552	x	6mer	462	NA	0	Mir-154	>ATATAA	>TTATAT	0.7528174519538879
Mir154	6mer	CILP	550	332	337	332	337	30347614	x	6mer	550	NA	0	Mir-154	>ATATAA	>TTATAT	0.7528174519538879
Mir154	6mer	RBM44	350	947	952	947	952	4299738	x	6mer	350	NA	0	Mir-154	>ATATAA	>TTATAT	0.7528174519538879
Mir154	6mer	SYPL1	534	83	88	83	88	28873929	x	6mer	534	NA	0	Mir-154	>ATATAA	>TTATAT	0.7528174519538879
Mir154	6mer	RAD54B	333	60	65	60	65	2417371	x	6mer	333	NA	0	Mir-154	>ATATAA	>TTATAT	0.7528174519538879
Mir154	6mer	NUP107	350	176	181	176	181	4118921	x	6mer	350	NA	0	Mir-154	>ATATAA	>TTATAT	0.7528174519538879
Mir154	6mer	AUNIP	420	658	663	658	663	13097430	x	6mer	420	NA	0	Mir-154	>ATATAA	>TTATAT	0.7528174519538879
Mir154	6mer	PAX6	357	727	732	727	732	5595692	x	6mer	357	NA	0	Mir-154	>ATATAA	>TTATAT	0.7528174519538879
Mir154	6mer	USP1	534	559	564	559	564	28960288	x	6mer	534	NA	0	Mir-154	>ATATAA	>TTATAT	0.7528174519538879
Mir154	6mer	ATP6V1H	525	22	27	22	27	26837341	x	6mer	525	NA	0	Mir-154	>ATATAA	>TTATAT	0.7528174519538879
Mir154	6mer	DYNC2H1	522	24	29	24	29	26124508	x	6mer	522	NA	0	Mir-154	>ATATAA	>TTATAT	0.7528174519538879
Mir154	6mer	UBE2I	425	509	514	509	514	14183962	x	6mer	425	NA	0	Mir-154	>ATATAA	>TTATAT	0.7528174519538879
Mir154	6mer	WDR3	411	675	680	675	680	11720475	x	6mer	411	NA	0	Mir-154	>ATATAA	>TTATAT	0.7528174519538879
Mir154	6mer	HTR2B	519	81	86	81	86	25618878	x	6mer	519	NA	0	Mir-154	>ATATAA	>TTATAT	0.7528174519538879
Mir154	6mer	CCDC150	345	170	175	170	175	2927948	x	6mer	345	NA	0	Mir-154	>ATATAA	>TTATAT	0.7528174519538879
Mir154	6mer	TRIM16	330	185	190	185	190	1782075	x	6mer	330	NA	0	Mir-154	>ATATAA	>TTATAT	0.7528174519538879
Mir154	6mer	LARP7	486	270	275	270	275	23400459	x	6mer	486	NA	0	Mir-154	>ATATAA	>TTATAT	0.7528174519538879
Mir154	6mer	DIAPH3	420	78	83	78	83	13431690	x	6mer	420	NA	0	Mir-154	>ATATAA	>TTATAT	0.7528174519538879
Mir154	6mer	STRC	537	74	79	74	79	29078575	x	6mer	537	NA	0	Mir-154	>ATATAA	>TTATAT	0.7528174519538879
Mir154	6mer	QRICH1	385	75	80	75	80	8648465	x	6mer	385	NA	0	Mir-154	>ATATAA	>TTATAT	0.7528174519538879
Mir154	6mer	NOLC1	407	274	279	274	279	11533869	x	6mer	407	NA	0	Mir-154	>ATATAA	>TTATAT	0.7528174519538879
Mir154	6mer	EMC7	550	266	271	266	271	30352291	x	6mer	550	NA	0	Mir-154	>ATATAA	>TTATAT	0.7528174519538879
Mir154	6mer	WASF1	442	429	434	429	434	18413427	x	6mer	442	NA	0	Mir-154	>ATATAA	>TTATAT	0.7528174519538879
Mir154	6mer	SRD5A3	326	773	778	773	778	709548	x	6mer	326	NA	0	Mir-154	>ATATAA	>TTATAT	0.7528174519538879
Mir154	6mer	HSPA2	411	124	129	124	129	11707799	x	6mer	411	NA	0	Mir-154	>ATATAA	>TTATAT	0.7528174519538879
Mir154	6mer	TNMD	326	120	125	120	125	659218	x	6mer	326	NA	0	Mir-154	>ATATAA	>TTATAT	0.7528174519538879
Mir154	6mer	WASHC5	509	195	200	195	200	23526949	x	6mer	509	NA	0	Mir-154	>ATATAA	>TTATAT	0.7528174519538879
Mir154	6mer	C7H15ORF40	509	491	496	491	496	23605136	x	6mer	509	NA	0	Mir-154	>ATATAA	>TTATAT	0.7528174519538879
Mir154	6mer	SUCNR1	322	138	143	138	143	9578	x	6mer	322	NA	0	Mir-154	>ATATAA	>TTATAT	0.7528174519538879
Mir154	6mer	EIF2AK4	538	148	153	148	153	29513844	x	6mer	538	NA	0	Mir-154	>ATATAA	>TTATAT	0.7528174519538879
Mir154	6mer	TRADD	398	157	162	157	162	10408916	x	6mer	398	NA	0	Mir-154	>ATATAA	>TTATAT	0.7528174519538879
Mir154	6mer	KANK1	514	579	584	579	584	24704046	x	6mer	514	NA	0	Mir-154	>ATATAA	>TTATAT	0.7528174519538879
Mir154	6mer	TM4SF1	398	50	55	50	55	10183384	x	6mer	398	NA	0	Mir-154	>ATATAA	>TTATAT	0.7528174519538879
Mir154	6mer	APOOL	404	108	113	108	113	11261543	x	6mer	404	NA	0	Mir-154	>ATATAA	>TTATAT	0.7528174519538879
Mir154	6mer	POLQ	417	818	823	818	823	12368300	x	6mer	417	NA	0	Mir-154	>ATATAA	>TTATAT	0.7528174519538879
Mir154	6mer	RTP4	525	563	568	563	568	27070258	x	6mer	525	NA	0	Mir-154	>ATATAA	>TTATAT	0.7528174519538879
Mir154	6mer	TUT7	467	415	420	415	420	20382046	x	6mer	467	NA	0	Mir-154	>ATATAA	>TTATAT	0.7528174519538879
Mir154	6mer	GCSAML	356	31	36	31	36	5192613	x	6mer	356	NA	0	Mir-154	>ATATAA	>TTATAT	0.7528174519538879
Mir154	6mer	ICE2	513	340	345	340	345	24401214	x	6mer	513	NA	0	Mir-154	>ATATAA	>TTATAT	0.7528174519538879
Mir154	6mer	SLC6A14	356	739	744	739	744	5126970	x	6mer	356	NA	0	Mir-154	>ATATAA	>TTATAT	0.7528174519538879
Mir154	6mer	UBE2V2	534	595	600	595	600	28762529	x	6mer	534	NA	0	Mir-154	>ATATAA	>TTATAT	0.7528174519538879
Mir154	6mer	CPT1C	467	98	103	98	103	20489177	x	6mer	467	NA	0	Mir-154	>ATATAA	>TTATAT	0.7528174519538879
Mir154	6mer	ALG2	345	529	534	529	534	3023746	x	6mer	345	NA	0	Mir-154	>ATATAA	>TTATAT	0.7528174519538879
Mir154	6mer	TSPAN4	380	225	230	225	230	8253418	x	6mer	380	NA	0	Mir-154	>ATATAA	>TTATAT	0.7528174519538879
Mir154	6mer	TEX9	357	68	73	68	73	5245383	x	6mer	357	NA	0	Mir-154	>ATATAA	>TTATAT	0.7528174519538879
Mir154	6mer	SPESP1	553	111	116	111	116	30791740	x	6mer	553	NA	0	Mir-154	>ATATAA	>TTATAT	0.7528174519538879
Mir154	6mer	PLAGL1	396	764	769	764	769	9933541	x	6mer	396	NA	0	Mir-154	>ATATAA	>TTATAT	0.7528174519538879
Mir154	6mer	MAST1	514	29	34	29	34	24799099	x	6mer	514	NA	0	Mir-154	>ATATAA	>TTATAT	0.7528174519538879
Mir154	6mer	OAZ1	447	144	149	144	149	19126853	x	6mer	447	NA	0	Mir-154	>ATATAA	>TTATAT	0.7528174519538879
Mir154	6mer	ARHGDIB	509	491	496	491	496	23648271	x	6mer	509	NA	0	Mir-154	>ATATAA	>TTATAT	0.7528174519538879
Mir154	6mer	HOXA2	474	372	377	372	377	21819637	x	6mer	474	NA	0	Mir-154	>ATATAA	>TTATAT	0.7528174519538879
Mir154	6mer	TCEA1	362	796	801	796	801	6556188	x	6mer	362	NA	0	Mir-154	>ATATAA	>TTATAT	0.7528174519538879
Mir154	6mer	SPATS2	525	16	21	16	21	27094394	x	6mer	525	NA	0	Mir-154	>ATATAA	>TTATAT	0.7528174519538879
Mir154	6mer	FRS3	393	24	29	24	29	9330649	x	6mer	393	NA	0	Mir-154	>ATATAA	>TTATAT	0.7528174519538879
Mir154	6mer	HSF2	327	857	862	857	862	1216614	x	6mer	327	NA	0	Mir-154	>ATATAA	>TTATAT	0.7528174519538879
Mir154	6mer	TRAPPC4	534	21	26	21	26	29028069	x	6mer	534	NA	0	Mir-154	>ATATAA	>TTATAT	0.7528174519538879
Mir154	6mer	ARL4D	467	640	645	640	645	20432892	x	6mer	467	NA	0	Mir-154	>ATATAA	>TTATAT	0.7528174519538879
Mir154	6mer	MANSC1	485	391	396	391	396	22667094	x	6mer	485	NA	0	Mir-154	>ATATAA	>TTATAT	0.7528174519538879
Mir154	6mer	SMIM13	514	109	114	109	114	24814738	x	6mer	514	NA	0	Mir-154	>ATATAA	>TTATAT	0.7528174519538879
Mir154	6mer	OSMR	398	914	919	914	919	10154576	x	6mer	398	NA	0	Mir-154	>ATATAA	>TTATAT	0.7528174519538879
Mir154	6mer	TSG101	482	65	70	65	70	22452633	x	6mer	482	NA	0	Mir-154	>ATATAA	>TTATAT	0.7528174519538879
Mir154	6mer	MARCHF11	326	95	100	95	100	745365	x	6mer	326	NA	0	Mir-154	>ATATAA	>TTATAT	0.7528174519538879
Mir154	6mer	MFF	380	659	664	659	664	8331668	x	6mer	380	NA	0	Mir-154	>ATATAA	>TTATAT	0.7528174519538879
Mir154	6mer	KANSL1L	411	173	178	173	178	11881944	x	6mer	411	NA	0	Mir-154	>ATATAA	>TTATAT	0.7528174519538879
Mir154	6mer	SLC35E3	407	328	333	328	333	11372687	x	6mer	407	NA	0	Mir-154	>ATATAA	>TTATAT	0.7528174519538879
Mir154	6mer	SLC25A3	322	70	75	70	75	93061	x	6mer	322	NA	0	Mir-154	>ATATAA	>TTATAT	0.7528174519538879
Mir154	6mer	SMCO1	553	390	395	390	395	30612125	x	6mer	553	NA	0	Mir-154	>ATATAA	>TTATAT	0.7528174519538879
Mir154	6mer	TUBGCP3	467	581	586	581	586	20569958	x	6mer	467	NA	0	Mir-154	>ATATAA	>TTATAT	0.7528174519538879
Mir154	6mer	LRRFIP2	345	469	474	469	474	2764103	x	6mer	345	NA	0	Mir-154	>ATATAA	>TTATAT	0.7528174519538879
Mir154	6mer	GOLGA4	385	559	564	559	564	8645511	x	6mer	385	NA	0	Mir-154	>ATATAA	>TTATAT	0.7528174519538879
Mir154	6mer	SLC35F4	486	157	162	157	162	23125777	x	6mer	486	NA	0	Mir-154	>ATATAA	>TTATAT	0.7528174519538879
Mir154	6mer	PMAIP1	514	225	230	225	230	24956236	x	6mer	514	NA	0	Mir-154	>ATATAA	>TTATAT	0.7528174519538879
Mir154	6mer	REL	404	68	73	68	73	11216170	x	6mer	404	NA	0	Mir-154	>ATATAA	>TTATAT	0.7528174519538879
Mir154	6mer	TRIM17	550	349	354	349	354	30152790	x	6mer	550	NA	0	Mir-154	>ATATAA	>TTATAT	0.7528174519538879
Mir154	6mer	RARRES1	537	122	127	122	127	29138800	x	6mer	537	NA	0	Mir-154	>ATATAA	>TTATAT	0.7528174519538879
Mir154	6mer	GSX2	345	543	548	543	548	2798691	x	6mer	345	NA	0	Mir-154	>ATATAA	>TTATAT	0.7528174519538879
Mir154	6mer	NTF3	345	249	254	249	254	2896420	x	6mer	345	NA	0	Mir-154	>ATATAA	>TTATAT	0.7528174519538879
Mir154	6mer	CDH9	331	500	505	500	505	1987717	x	6mer	331	NA	0	Mir-154	>ATATAA	>TTATAT	0.7528174519538879
Mir154	6mer	MGST3	359	34	39	34	39	6116929	x	6mer	359	NA	0	Mir-154	>ATATAA	>TTATAT	0.7528174519538879
Mir154	6mer	ALDH5A1	482	403	408	403	408	22448050	x	6mer	482	NA	0	Mir-154	>ATATAA	>TTATAT	0.7528174519538879
Mir154	6mer	CHAC2	351	145	150	145	150	4700889	x	6mer	351	NA	0	Mir-154	>ATATAA	>TTATAT	0.7528174519538879
Mir154	6mer	ZRANB3	385	636	641	636	641	8761964	x	6mer	385	NA	0	Mir-154	>ATATAA	>TTATAT	0.7528174519538879
Mir154	6mer	ALG8	553	66	71	66	71	30533416	x	6mer	553	NA	0	Mir-154	>ATATAA	>TTATAT	0.7528174519538879
Mir154	6mer	MPHOSPH10	519	43	48	43	48	25714594	x	6mer	519	NA	0	Mir-154	>ATATAA	>TTATAT	0.7528174519538879
Mir154	6mer	ALDH1B1	420	781	786	781	786	13232820	x	6mer	420	NA	0	Mir-154	>ATATAA	>TTATAT	0.7528174519538879
Mir154	6mer	MXRA7	448	21	26	21	26	19789577	x	6mer	448	NA	0	Mir-154	>ATATAA	>TTATAT	0.7528174519538879
Mir154	6mer	SNRPC	548	19	24	19	24	29984786	x	6mer	548	NA	0	Mir-154	>ATATAA	>TTATAT	0.7528174519538879
Mir154	6mer	ITM2B	350	25	30	25	30	4267343	x	6mer	350	NA	0	Mir-154	>ATATAA	>TTATAT	0.7528174519538879
Mir154	6mer	PEF1	519	37	42	37	42	25616984	x	6mer	519	NA	0	Mir-154	>ATATAA	>TTATAT	0.7528174519538879
Mir154	6mer	SLC7A3	534	131	136	131	136	29055783	x	6mer	534	NA	0	Mir-154	>ATATAA	>TTATAT	0.7528174519538879
Mir154	6mer	PAH	509	132	137	132	137	23653191	x	6mer	509	NA	0	Mir-154	>ATATAA	>TTATAT	0.7528174519538879
Mir154	6mer	ARHGEF38	448	25	30	25	30	19517506	x	6mer	448	NA	0	Mir-154	>ATATAA	>TTATAT	0.7528174519538879
Mir154	6mer	ZNF423	525	313	318	313	318	27137088	x	6mer	525	NA	0	Mir-154	>ATATAA	>TTATAT	0.7528174519538879
Mir154	6mer	LRRCC1	407	69	74	69	74	11555925	x	6mer	407	NA	0	Mir-154	>ATATAA	>TTATAT	0.7528174519538879
Mir154	6mer	PDCD4	468	627	632	627	632	21032491	x	6mer	468	NA	0	Mir-154	>ATATAA	>TTATAT	0.7528174519538879
Mir154	6mer	UBXN2B	393	169	174	169	174	9244314	x	6mer	393	NA	0	Mir-154	>ATATAA	>TTATAT	0.7528174519538879
Mir154	6mer	PCOLCE2	525	135	140	135	140	26936139	x	6mer	525	NA	0	Mir-154	>ATATAA	>TTATAT	0.7528174519538879
Mir154	6mer	TEX14	351	55	60	55	60	4807391	x	6mer	351	NA	0	Mir-154	>ATATAA	>TTATAT	0.7528174519538879
Mir154	6mer	NOL10	331	180	185	180	185	2149530	x	6mer	331	NA	0	Mir-154	>ATATAA	>TTATAT	0.7528174519538879
Mir154	6mer	L3MBTL3	350	127	132	127	132	3938930	x	6mer	350	NA	0	Mir-154	>ATATAA	>TTATAT	0.7528174519538879
Mir154	6mer	HESX1	467	43	48	43	48	20646862	x	6mer	467	NA	0	Mir-154	>ATATAA	>TTATAT	0.7528174519538879
Mir154	6mer	RALGDS	448	852	857	852	857	19614262	x	6mer	448	NA	0	Mir-154	>ATATAA	>TTATAT	0.7528174519538879
Mir154	6mer	GPATCH1	333	91	96	91	96	2706280	x	6mer	333	NA	0	Mir-154	>ATATAA	>TTATAT	0.7528174519538879
Mir154	6mer	EIF2A	474	26	31	26	31	21766939	x	6mer	474	NA	0	Mir-154	>ATATAA	>TTATAT	0.7528174519538879
Mir154	6mer	NR4A3	509	210	215	210	215	23751828	x	6mer	509	NA	0	Mir-154	>ATATAA	>TTATAT	0.7528174519538879
Mir154	6mer	SMC1A	525	106	111	106	111	27161044	x	6mer	525	NA	0	Mir-154	>ATATAA	>TTATAT	0.7528174519538879
Mir154	6mer	MEI4	385	259	264	259	264	8927827	x	6mer	385	NA	0	Mir-154	>ATATAA	>TTATAT	0.7528174519538879
Mir154	6mer	ATP5PB	534	408	413	408	413	28918328	x	6mer	534	NA	0	Mir-154	>ATATAA	>TTATAT	0.7528174519538879
Mir154	6mer	TNFAIP6	407	61	66	61	66	11439205	x	6mer	407	NA	0	Mir-154	>ATATAA	>TTATAT	0.7528174519538879
Mir154	6mer	SAMSN1	468	421	426	421	426	20979450	x	6mer	468	NA	0	Mir-154	>ATATAA	>TTATAT	0.7528174519538879
Mir154	6mer	TOX4	548	63	68	63	68	29867947	x	6mer	548	NA	0	Mir-154	>ATATAA	>TTATAT	0.7528174519538879
Mir154	6mer	MBD6	474	318	323	318	323	21890083	x	6mer	474	NA	0	Mir-154	>ATATAA	>TTATAT	0.7528174519538879
Mir154	6mer	CDCA5	514	126	131	126	131	24699432	x	6mer	514	NA	0	Mir-154	>ATATAA	>TTATAT	0.7528174519538879
Mir154	6mer	DSCC1	474	401	406	401	406	21981585	x	6mer	474	NA	0	Mir-154	>ATATAA	>TTATAT	0.7528174519538879
Mir154	6mer	RDH12	333	146	151	146	151	2448173	x	6mer	333	NA	0	Mir-154	>ATATAA	>TTATAT	0.7528174519538879
Mir154	6mer	BDH1	351	311	316	311	316	4519505	x	6mer	351	NA	0	Mir-154	>ATATAA	>TTATAT	0.7528174519538879
Mir154	6mer	BDH1	351	354	359	354	359	4519506	x	6mer	351	NA	0	Mir-154	>ATATAA	>TTATAT	0.7528174519538879
Mir154	6mer	DCAF1	322	162	167	162	167	365911	x	6mer	322	NA	0	Mir-154	>ATATAA	>TTATAT	0.7528174519538879
Mir154	6mer	CADPS	468	825	830	825	830	21014157	x	6mer	468	NA	0	Mir-154	>ATATAA	>TTATAT	0.7528174519538879
Mir154	6mer	KCNK1	468	500	505	500	505	20706249	x	6mer	468	NA	0	Mir-154	>ATATAA	>TTATAT	0.7528174519538879
Mir154	6mer	DKK1	380	502	507	502	507	8238683	x	6mer	380	NA	0	Mir-154	>ATATAA	>TTATAT	0.7528174519538879
Mir154	6mer	XPOT	333	235	240	235	240	2529237	x	6mer	333	NA	0	Mir-154	>ATATAA	>TTATAT	0.7528174519538879
Mir154	6mer	USO1	357	647	652	647	652	5261904	x	6mer	357	NA	0	Mir-154	>ATATAA	>TTATAT	0.7528174519538879
Mir154	6mer	SLC33A1	548	747	752	747	752	29907265	x	6mer	548	NA	0	Mir-154	>ATATAA	>TTATAT	0.7528174519538879
Mir154	6mer	WIF1	356	228	233	228	233	5090278	x	6mer	356	NA	0	Mir-154	>ATATAA	>TTATAT	0.7528174519538879
Mir154	6mer	HOXA5	482	248	253	248	253	22195549	x	6mer	482	NA	0	Mir-154	>ATATAA	>TTATAT	0.7528174519538879
Mir154	6mer	FGB	362	75	80	75	80	6411485	x	6mer	362	NA	0	Mir-154	>ATATAA	>TTATAT	0.7528174519538879
Mir154	6mer	OLIG2	351	287	292	287	292	4524274	x	6mer	351	NA	0	Mir-154	>ATATAA	>TTATAT	0.7528174519538879
Mir154	6mer	MSH2	411	55	60	55	60	11886059	x	6mer	411	NA	0	Mir-154	>ATATAA	>TTATAT	0.7528174519538879
Mir154	6mer	RGS7	522	651	656	651	656	26239258	x	6mer	522	NA	0	Mir-154	>ATATAA	>TTATAT	0.7528174519538879
Mir154	6mer	PAM	366	494	499	494	499	7012125	x	6mer	366	NA	0	Mir-154	>ATATAA	>TTATAT	0.7528174519538879
Mir154	6mer	SON	350	183	188	183	188	4349870	x	6mer	350	NA	0	Mir-154	>ATATAA	>TTATAT	0.7528174519538879
Mir154	6mer	GPR171	327	243	248	243	248	1135679	x	6mer	327	NA	0	Mir-154	>ATATAA	>TTATAT	0.7528174519538879
Mir154	6mer	LIN7C	357	15	20	15	20	5596018	x	6mer	357	NA	0	Mir-154	>ATATAA	>TTATAT	0.7528174519538879
Mir154	6mer	UAP1	467	174	179	174	179	20412175	x	6mer	467	NA	0	Mir-154	>ATATAA	>TTATAT	0.7528174519538879
Mir154	6mer	VPS37A	524	57	62	57	62	26750189	x	6mer	524	NA	0	Mir-154	>ATATAA	>TTATAT	0.7528174519538879
Mir154	6mer	JKAMP	510	748	753	748	753	23956072	x	6mer	510	NA	0	Mir-154	>ATATAA	>TTATAT	0.7528174519538879
Mir154	6mer	SNAI1	356	729	734	729	734	5235070	x	6mer	356	NA	0	Mir-154	>ATATAA	>TTATAT	0.7528174519538879
Mir154	6mer	FAM162B	462	583	588	583	588	19953370	x	6mer	462	NA	0	Mir-154	>ATATAA	>TTATAT	0.7528174519538879
Mir154	6mer	CEP55	513	674	679	674	679	24357313	x	6mer	513	NA	0	Mir-154	>ATATAA	>TTATAT	0.7528174519538879
Mir154	6mer	UBA2	524	600	605	600	605	26731906	x	6mer	524	NA	0	Mir-154	>ATATAA	>TTATAT	0.7528174519538879
Mir154	6mer	PTPRM	394	313	318	313	318	9548232	x	6mer	394	NA	0	Mir-154	>ATATAA	>TTATAT	0.7528174519538879
Mir154	6mer	WIF1	524	82	87	82	87	26592915	x	6mer	524	NA	0	Mir-154	>ATATAA	>TTATAT	0.7528174519538879
Mir154	6mer	PRPS2	330	277	282	277	282	1869017	x	6mer	330	NA	0	Mir-154	>ATATAA	>TTATAT	0.7528174519538879
Mir154	6mer	RCN2	519	563	568	563	568	25715567	x	6mer	519	NA	0	Mir-154	>ATATAA	>TTATAT	0.7528174519538879
Mir154	6mer	MARS2	482	74	79	74	79	22127251	x	6mer	482	NA	0	Mir-154	>ATATAA	>TTATAT	0.7528174519538879
Mir154	6mer	PSME2	393	29	34	29	34	9128527	x	6mer	393	NA	0	Mir-154	>ATATAA	>TTATAT	0.7528174519538879
Mir154	6mer	ANP32A	440	328	333	328	333	18113499	x	6mer	440	NA	0	Mir-154	>ATATAA	>TTATAT	0.7528174519538879
Mir154	6mer	ACVR1C	398	123	128	123	128	10112723	x	6mer	398	NA	0	Mir-154	>ATATAA	>TTATAT	0.7528174519538879
Mir154	6mer	CCN	483	188	193	188	193	22568508	x	6mer	483	NA	0	Mir-154	>ATATAA	>TTATAT	0.7528174519538879
Mir154	6mer	CDC123	519	128	133	128	133	25846078	x	6mer	519	NA	0	Mir-154	>ATATAA	>TTATAT	0.7528174519538879
Mir154	6mer	CLEC4E	417	276	281	276	281	12452511	x	6mer	417	NA	0	Mir-154	>ATATAA	>TTATAT	0.7528174519538879
Mir154	6mer	AKTIP	398	413	418	413	418	10406926	x	6mer	398	NA	0	Mir-154	>ATATAA	>TTATAT	0.7528174519538879
Mir154	6mer	LRP5	420	68	73	68	73	13281083	x	6mer	420	NA	0	Mir-154	>ATATAA	>TTATAT	0.7528174519538879
Mir154	6mer	TDP2	446	578	583	578	583	18695194	x	6mer	446	NA	0	Mir-154	>ATATAA	>TTATAT	0.7528174519538879
Mir154	6mer	S100A10	417	201	206	201	206	12260583	x	6mer	417	NA	0	Mir-154	>ATATAA	>TTATAT	0.7528174519538879
Mir154	6mer	WNT5B	358	44	49	44	49	5661075	x	6mer	358	NA	0	Mir-154	>ATATAA	>TTATAT	0.7528174519538879
Mir154	6mer	DNAJB4	417	924	929	924	929	12269621	x	6mer	417	NA	0	Mir-154	>ATATAA	>TTATAT	0.7528174519538879
Mir154	6mer	SCEL	345	262	267	262	267	3068122	x	6mer	345	NA	0	Mir-154	>ATATAA	>TTATAT	0.7528174519538879
Mir154	6mer	PTK2	468	40	45	40	45	20874230	x	6mer	468	NA	0	Mir-154	>ATATAA	>TTATAT	0.7528174519538879
Mir154	6mer	DSP	537	38	43	38	43	29148258	x	6mer	537	NA	0	Mir-154	>ATATAA	>TTATAT	0.7528174519538879
Mir154	6mer	SCEL	345	467	472	467	472	3068124	x	6mer	345	NA	0	Mir-154	>ATATAA	>TTATAT	0.7528174519538879
Mir154	6mer	CNTROB	531	180	185	180	185	27926399	x	6mer	531	NA	0	Mir-154	>ATATAA	>TTATAT	0.7528174519538879
Mir154	6mer	ELAC2	366	609	614	609	614	7028371	x	6mer	366	NA	0	Mir-154	>ATATAA	>TTATAT	0.7528174519538879
Mir154	6mer	KRR1	357	124	129	124	129	5448423	x	6mer	357	NA	0	Mir-154	>ATATAA	>TTATAT	0.7528174519538879
Mir154	6mer	RAD51AP1	532	743	748	743	748	28217880	x	6mer	532	NA	0	Mir-154	>ATATAA	>TTATAT	0.7528174519538879
Mir154	6mer	STK16	393	30	35	30	35	9125141	x	6mer	393	NA	0	Mir-154	>ATATAA	>TTATAT	0.7528174519538879
Mir154	6mer	ACYP2	548	35	40	35	40	30028930	x	6mer	548	NA	0	Mir-154	>ATATAA	>TTATAT	0.7528174519538879
Mir154	6mer	LRRC31	330	73	78	73	78	1695612	x	6mer	330	NA	0	Mir-154	>ATATAA	>TTATAT	0.7528174519538879
Mir154	6mer	RUFY4	440	218	223	218	223	18005833	x	6mer	440	NA	0	Mir-154	>ATATAA	>TTATAT	0.7528174519538879
Mir154	6mer	CEP152	510	203	208	203	208	23946367	x	6mer	510	NA	0	Mir-154	>ATATAA	>TTATAT	0.7528174519538879
Mir154	6mer	MAT2B	474	47	52	47	52	21737796	x	6mer	474	NA	0	Mir-154	>ATATAA	>TTATAT	0.7528174519538879
Mir154	6mer	GPBP1L1	380	684	689	684	689	8366669	x	6mer	380	NA	0	Mir-154	>ATATAA	>TTATAT	0.7528174519538879
Mir154	6mer	RAD51C	533	700	705	700	705	28518818	x	6mer	533	NA	0	Mir-154	>ATATAA	>TTATAT	0.7528174519538879
Mir154	6mer	GOT1	351	531	536	531	536	4743917	x	6mer	351	NA	0	Mir-154	>ATATAA	>TTATAT	0.7528174519538879
Mir154	6mer	CDH11	331	39	44	39	44	2252037	x	6mer	331	NA	0	Mir-154	>ATATAA	>TTATAT	0.7528174519538879
Mir154	6mer	RWDD3	322	106	111	106	111	49624	x	6mer	322	NA	0	Mir-154	>ATATAA	>TTATAT	0.7528174519538879
Mir154	6mer	KDM4C	404	575	580	575	580	11240819	x	6mer	404	NA	0	Mir-154	>ATATAA	>TTATAT	0.7528174519538879
Mir154	6mer	SMC3	537	133	138	133	138	29341566	x	6mer	537	NA	0	Mir-154	>ATATAA	>TTATAT	0.7528174519538879
Mir154	6mer	HSD17B12	366	678	683	678	683	6818359	x	6mer	366	NA	0	Mir-154	>ATATAA	>TTATAT	0.7528174519538879
Mir154	6mer	TP53	351	817	822	817	822	4798482	x	6mer	351	NA	0	Mir-154	>ATATAA	>TTATAT	0.7528174519538879
Mir154	6mer	LNX1	548	235	240	235	240	29921469	x	6mer	548	NA	0	Mir-154	>ATATAA	>TTATAT	0.7528174519538879
Mir154	6mer	NSMCE2	331	174	179	174	179	2225296	x	6mer	331	NA	0	Mir-154	>ATATAA	>TTATAT	0.7528174519538879
Mir154	6mer	ING3	425	356	361	356	361	14089224	x	6mer	425	NA	0	Mir-154	>ATATAA	>TTATAT	0.7528174519538879
Mir154	6mer	SMIM11	462	940	945	940	945	19893047	x	6mer	462	NA	0	Mir-154	>ATATAA	>TTATAT	0.7528174519538879
Mir154	6mer	SH2D4B	419	500	505	500	505	12837307	x	6mer	419	NA	0	Mir-154	>ATATAA	>TTATAT	0.7528174519538879
Mir154	6mer	SMAD6	509	122	127	122	127	23612354	x	6mer	509	NA	0	Mir-154	>ATATAA	>TTATAT	0.7528174519538879
Mir154	6mer	CCNB1	474	66	71	66	71	21723937	x	6mer	474	NA	0	Mir-154	>ATATAA	>TTATAT	0.7528174519538879
Mir154	6mer	LDHA	519	77	82	77	82	25506389	x	6mer	519	NA	0	Mir-154	>ATATAA	>TTATAT	0.7528174519538879
Mir154	6mer	DYRK3	482	147	152	147	152	22319935	x	6mer	482	NA	0	Mir-154	>ATATAA	>TTATAT	0.7528174519538879
Mir154	6mer	GGACT	350	103	108	103	108	4269833	x	6mer	350	NA	0	Mir-154	>ATATAA	>TTATAT	0.7528174519538879
Mir154	6mer	HYDIN	514	106	111	106	111	24804214	x	6mer	514	NA	0	Mir-154	>ATATAA	>TTATAT	0.7528174519538879
Mir154	6mer	HSD17B6	486	93	98	93	98	23148623	x	6mer	486	NA	0	Mir-154	>ATATAA	>TTATAT	0.7528174519538879
Mir154	6mer	GP6	346	704	709	704	709	3560824	x	6mer	346	NA	0	Mir-154	>ATATAA	>TTATAT	0.7528174519538879
Mir154	6mer	ZBTB49	366	245	250	245	250	7118229	x	6mer	366	NA	0	Mir-154	>ATATAA	>TTATAT	0.7528174519538879
Mir154	6mer	GNPNAT1	420	334	339	334	339	13154523	x	6mer	420	NA	0	Mir-154	>ATATAA	>TTATAT	0.7528174519538879
Mir154	6mer	CHIT1	358	146	151	146	151	5715581	x	6mer	358	NA	0	Mir-154	>ATATAA	>TTATAT	0.7528174519538879
Mir154	6mer	SIVA1	359	106	111	106	111	6198179	x	6mer	359	NA	0	Mir-154	>ATATAA	>TTATAT	0.7528174519538879
Mir154	6mer	HPS3	404	81	86	81	86	10922427	x	6mer	404	NA	0	Mir-154	>ATATAA	>TTATAT	0.7528174519538879
Mir154	6mer	RALGDS	333	880	885	880	885	2622067	x	6mer	333	NA	0	Mir-154	>ATATAA	>TTATAT	0.7528174519538879
Mir154	6mer	C14H4ORF3	393	176	181	176	181	9282100	x	6mer	393	NA	0	Mir-154	>ATATAA	>TTATAT	0.7528174519538879
Mir154	6mer	ATL2	345	320	325	320	325	2923891	x	6mer	345	NA	0	Mir-154	>ATATAA	>TTATAT	0.7528174519538879
Mir154	6mer	PRR11	351	75	80	75	80	4807635	x	6mer	351	NA	0	Mir-154	>ATATAA	>TTATAT	0.7528174519538879
Mir154	6mer	NRBF2	446	402	407	402	407	18871245	x	6mer	446	NA	0	Mir-154	>ATATAA	>TTATAT	0.7528174519538879
Mir154	6mer	NCK1	327	399	404	399	404	1292255	x	6mer	327	NA	0	Mir-154	>ATATAA	>TTATAT	0.7528174519538879
Mir154	6mer	VBP1	485	481	486	481	486	22970084	x	6mer	485	NA	0	Mir-154	>ATATAA	>TTATAT	0.7528174519538879
Mir154	6mer	TAX1BP1	440	672	677	672	677	18040826	x	6mer	440	NA	0	Mir-154	>ATATAA	>TTATAT	0.7528174519538879
Mir154	6mer	PIK3R4	534	253	258	253	258	29038661	x	6mer	534	NA	0	Mir-154	>ATATAA	>TTATAT	0.7528174519538879
Mir154	6mer	UBA3	362	285	290	285	290	6360149	x	6mer	362	NA	0	Mir-154	>ATATAA	>TTATAT	0.7528174519538879
Mir154	6mer	NDC80	513	59	64	59	64	24652159	x	6mer	513	NA	0	Mir-154	>ATATAA	>TTATAT	0.7528174519538879
Mir154	6mer	SPP1	425	98	103	98	103	14043664	x	6mer	425	NA	0	Mir-154	>ATATAA	>TTATAT	0.7528174519538879
Mir154	6mer	HAPLN1	393	671	676	671	676	9134789	x	6mer	393	NA	0	Mir-154	>ATATAA	>TTATAT	0.7528174519538879
Mir154	6mer	BLM	440	264	269	264	269	18109754	x	6mer	440	NA	0	Mir-154	>ATATAA	>TTATAT	0.7528174519538879
Mir154	6mer	TRDMT1	346	38	43	38	43	3236454	x	6mer	346	NA	0	Mir-154	>ATATAA	>TTATAT	0.7528174519538879
Mir154	6mer	SLC30A4	404	361	366	361	366	10988622	x	6mer	404	NA	0	Mir-154	>ATATAA	>TTATAT	0.7528174519538879
Mir154	6mer	NIFK	485	404	409	404	409	22827956	x	6mer	485	NA	0	Mir-154	>ATATAA	>TTATAT	0.7528174519538879
Mir154	6mer	ACTRT3	322	61	66	61	66	8551	x	6mer	322	NA	0	Mir-154	>ATATAA	>TTATAT	0.7528174519538879
Mir154	6mer	PPWD1	394	130	135	130	135	9383070	x	6mer	394	NA	0	Mir-154	>ATATAA	>TTATAT	0.7528174519538879
Mir154	6mer	SPARCL1	331	87	92	87	92	2018168	x	6mer	331	NA	0	Mir-154	>ATATAA	>TTATAT	0.7528174519538879
Mir154	6mer	GPR142	322	23	28	23	28	341733	x	6mer	322	NA	0	Mir-154	>ATATAA	>TTATAT	0.7528174519538879
Mir154	6mer	ZMYM5	359	36	41	36	41	6031387	x	6mer	359	NA	0	Mir-154	>ATATAA	>TTATAT	0.7528174519538879
Mir154	6mer	PDCL3	322	107	112	107	112	189253	x	6mer	322	NA	0	Mir-154	>ATATAA	>TTATAT	0.7528174519538879
Mir154	6mer	FAM220A	513	746	751	746	751	24576764	x	6mer	513	NA	0	Mir-154	>ATATAA	>TTATAT	0.7528174519538879
Mir154	6mer	CFAP69	486	289	294	289	294	23255028	x	6mer	486	NA	0	Mir-154	>ATATAA	>TTATAT	0.7528174519538879
Mir154	6mer	PSAT1	407	601	606	601	606	11503086	x	6mer	407	NA	0	Mir-154	>ATATAA	>TTATAT	0.7528174519538879
Mir154	6mer	HESX1	417	593	598	593	598	12336065	x	6mer	417	NA	0	Mir-154	>ATATAA	>TTATAT	0.7528174519538879
Mir154	6mer	STRB	483	454	459	454	459	22558363	x	6mer	483	NA	0	Mir-154	>ATATAA	>TTATAT	0.7528174519538879
Mir154	6mer	UBLCP1	394	193	198	193	198	9391691	x	6mer	394	NA	0	Mir-154	>ATATAA	>TTATAT	0.7528174519538879
Mir154	6mer	UTP6	404	860	865	860	865	11135315	x	6mer	404	NA	0	Mir-154	>ATATAA	>TTATAT	0.7528174519538879
Mir154	6mer	PDIA3	524	202	207	202	207	26399390	x	6mer	524	NA	0	Mir-154	>ATATAA	>TTATAT	0.7528174519538879
Mir154	6mer	TDP2	509	329	334	329	334	23583165	x	6mer	509	NA	0	Mir-154	>ATATAA	>TTATAT	0.7528174519538879
Mir154	6mer	DMD	537	259	264	259	264	29459023	x	6mer	537	NA	0	Mir-154	>ATATAA	>TTATAT	0.7528174519538879
Mir154	6mer	TAP2	330	213	218	213	218	1574919	x	6mer	330	NA	0	Mir-154	>ATATAA	>TTATAT	0.7528174519538879
Mir154	6mer	PDE3A	404	192	197	192	197	11200946	x	6mer	404	NA	0	Mir-154	>ATATAA	>TTATAT	0.7528174519538879
Mir154	6mer	ANAPC10	513	165	170	165	170	24638695	x	6mer	513	NA	0	Mir-154	>ATATAA	>TTATAT	0.7528174519538879
Mir154	6mer	ZNF684	417	23	28	23	28	12277133	x	6mer	417	NA	0	Mir-154	>ATATAA	>TTATAT	0.7528174519538879
Mir154	6mer	SEC61A2	510	410	415	410	415	24187501	x	6mer	510	NA	0	Mir-154	>ATATAA	>TTATAT	0.7528174519538879
Mir154	6mer	CCDC62	537	444	449	444	449	29432262	x	6mer	537	NA	0	Mir-154	>ATATAA	>TTATAT	0.7528174519538879
Mir154	6mer	ANAPC10	513	210	215	210	215	24638696	x	6mer	513	NA	0	Mir-154	>ATATAA	>TTATAT	0.7528174519538879
Mir154	6mer	LYSET	553	258	263	258	263	30925260	x	6mer	553	NA	0	Mir-154	>ATATAA	>TTATAT	0.7528174519538879
Mir154	6mer	ELL3	553	72	77	72	77	30787551	x	6mer	553	NA	0	Mir-154	>ATATAA	>TTATAT	0.7528174519538879
Mir154	6mer	TXNDC12	380	47	52	47	52	8604096	x	6mer	380	NA	0	Mir-154	>ATATAA	>TTATAT	0.7528174519538879
Mir154	6mer	AK9	538	451	456	451	456	29710298	x	6mer	538	NA	0	Mir-154	>ATATAA	>TTATAT	0.7528174519538879
Mir154	6mer	ETFA	366	27	32	27	32	6975724	x	6mer	366	NA	0	Mir-154	>ATATAA	>TTATAT	0.7528174519538879
Mir154	6mer	GNB2	533	339	344	339	344	28441014	x	6mer	533	NA	0	Mir-154	>ATATAA	>TTATAT	0.7528174519538879
Mir154	6mer	CENPE	553	58	63	58	63	30710632	x	6mer	553	NA	0	Mir-154	>ATATAA	>TTATAT	0.7528174519538879
Mir154	6mer	SYNE2	417	539	544	539	544	12422102	x	6mer	417	NA	0	Mir-154	>ATATAA	>TTATAT	0.7528174519538879
Mir154	6mer	EMG1	330	37	42	37	42	1624468	x	6mer	330	NA	0	Mir-154	>ATATAA	>TTATAT	0.7528174519538879
Mir154	6mer	PMEPA1	515	26	31	26	31	25129238	x	6mer	515	NA	0	Mir-154	>ATATAA	>TTATAT	0.7528174519538879
Mir154	6mer	G2E3	468	307	312	307	312	20951063	x	6mer	468	NA	0	Mir-154	>ATATAA	>TTATAT	0.7528174519538879
Mir154	6mer	LMBRD1	411	137	142	137	142	11752437	x	6mer	411	NA	0	Mir-154	>ATATAA	>TTATAT	0.7528174519538879
Mir154	6mer	MFF	474	21	26	21	26	21784066	x	6mer	474	NA	0	Mir-154	>ATATAA	>TTATAT	0.7528174519538879
Mir154	6mer	STK17B	530	115	120	115	120	27307460	x	6mer	530	NA	0	Mir-154	>ATATAA	>TTATAT	0.7528174519538879
Mir154	6mer	SLC27A2	531	178	183	178	183	27633280	x	6mer	531	NA	0	Mir-154	>ATATAA	>TTATAT	0.7528174519538879
Mir154	6mer	NIPBL	358	18	23	18	23	5866389	x	6mer	358	NA	0	Mir-154	>ATATAA	>TTATAT	0.7528174519538879
Mir154	6mer	FAM13C	533	652	657	652	657	28673814	x	6mer	533	NA	0	Mir-154	>ATATAA	>TTATAT	0.7528174519538879
Mir154	6mer	UNC50	331	765	770	765	770	2161592	x	6mer	331	NA	0	Mir-154	>ATATAA	>TTATAT	0.7528174519538879
Mir154	6mer	MOAP1	417	50	55	50	55	12426631	x	6mer	417	NA	0	Mir-154	>ATATAA	>TTATAT	0.7528174519538879
Mir154	6mer	TUBGCP3	532	569	574	569	574	28307072	x	6mer	532	NA	0	Mir-154	>ATATAA	>TTATAT	0.7528174519538879
Mir154	6mer	WASF1	331	426	431	426	431	2145253	x	6mer	331	NA	0	Mir-154	>ATATAA	>TTATAT	0.7528174519538879
Mir154	6mer	HDAC1	322	415	420	415	420	28231	x	6mer	322	NA	0	Mir-154	>ATATAA	>TTATAT	0.7528174519538879
Mir154	6mer	HSD11B1	519	167	172	167	172	25735723	x	6mer	519	NA	0	Mir-154	>ATATAA	>TTATAT	0.7528174519538879
Mir154	6mer	MGAT4C	385	243	248	243	248	8945864	x	6mer	385	NA	0	Mir-154	>ATATAA	>TTATAT	0.7528174519538879
Mir154	6mer	GDF10	514	652	657	652	657	24901830	x	6mer	514	NA	0	Mir-154	>ATATAA	>TTATAT	0.7528174519538879
Mir154	6mer	CNTN6	442	166	171	166	171	18573183	x	6mer	442	NA	0	Mir-154	>ATATAA	>TTATAT	0.7528174519538879
Mir154	6mer	MAB21L2	327	471	476	471	476	1305975	x	6mer	327	NA	0	Mir-154	>ATATAA	>TTATAT	0.7528174519538879
Mir154	6mer	P4HA1	356	793	798	793	798	4952100	x	6mer	356	NA	0	Mir-154	>ATATAA	>TTATAT	0.7528174519538879
Mir154	6mer	ZEB2	440	105	110	105	110	18011457	x	6mer	440	NA	0	Mir-154	>ATATAA	>TTATAT	0.7528174519538879
Mir154	6mer	SLC35F4	366	150	155	150	155	7129928	x	6mer	366	NA	0	Mir-154	>ATATAA	>TTATAT	0.7528174519538879
Mir154	6mer	ASB5	537	333	338	333	338	29134424	x	6mer	537	NA	0	Mir-154	>ATATAA	>TTATAT	0.7528174519538879
Mir154	6mer	MALRD1	357	74	79	74	79	5256914	x	6mer	357	NA	0	Mir-154	>ATATAA	>TTATAT	0.7528174519538879
Mir154	6mer	SUCLA2	351	359	364	359	364	4765029	x	6mer	351	NA	0	Mir-154	>ATATAA	>TTATAT	0.7528174519538879
Mir154	6mer	ICMT	366	99	104	99	104	6904163	x	6mer	366	NA	0	Mir-154	>ATATAA	>TTATAT	0.7528174519538879
Mir154	6mer	YBX3	331	258	263	258	263	2111209	x	6mer	331	NA	0	Mir-154	>ATATAA	>TTATAT	0.7528174519538879
Mir154	6mer	CRB3	359	22	27	22	27	6108256	x	6mer	359	NA	0	Mir-154	>ATATAA	>TTATAT	0.7528174519538879
Mir154	6mer	MYCBP2	514	419	424	419	424	24913940	x	6mer	514	NA	0	Mir-154	>ATATAA	>TTATAT	0.7528174519538879
Mir154	6mer	ARMC10	419	771	776	771	776	12848798	x	6mer	419	NA	0	Mir-154	>ATATAA	>TTATAT	0.7528174519538879
Mir154	6mer	BBS7	530	120	125	120	125	27284221	x	6mer	530	NA	0	Mir-154	>ATATAA	>TTATAT	0.7528174519538879
Mir154	6mer	DDX60	485	569	574	569	574	22674299	x	6mer	485	NA	0	Mir-154	>ATATAA	>TTATAT	0.7528174519538879
Mir154	6mer	KRT40	327	346	351	346	351	1337018	x	6mer	327	NA	0	Mir-154	>ATATAA	>TTATAT	0.7528174519538879
Mir154	6mer	TVP23C	393	20	25	20	25	9206837	x	6mer	393	NA	0	Mir-154	>ATATAA	>TTATAT	0.7528174519538879
Mir154	6mer	PTPRA	326	142	147	142	147	1037458	x	6mer	326	NA	0	Mir-154	>ATATAA	>TTATAT	0.7528174519538879
Mir154	6mer	GAPT	385	502	507	502	507	8903477	x	6mer	385	NA	0	Mir-154	>ATATAA	>TTATAT	0.7528174519538879
Mir154	6mer	ONECUT3	537	362	367	362	367	29205185	x	6mer	537	NA	0	Mir-154	>ATATAA	>TTATAT	0.7528174519538879
Mir154	6mer	CDH12	468	482	487	482	487	20698487	x	6mer	468	NA	0	Mir-154	>ATATAA	>TTATAT	0.7528174519538879
Mir154	6mer	ATP6V1H	533	310	315	310	315	28636239	x	6mer	533	NA	0	Mir-154	>ATATAA	>TTATAT	0.7528174519538879
Mir154	6mer	DNTTIP1	448	165	170	165	170	19816491	x	6mer	448	NA	0	Mir-154	>ATATAA	>TTATAT	0.7528174519538879
Mir154	6mer	SETDB2	385	46	51	46	51	8756359	x	6mer	385	NA	0	Mir-154	>ATATAA	>TTATAT	0.7528174519538879
Mir154	6mer	CCDC150	446	157	162	157	162	18778812	x	6mer	446	NA	0	Mir-154	>ATATAA	>TTATAT	0.7528174519538879
Mir154	6mer	EBF4	380	567	572	567	572	8442663	x	6mer	380	NA	0	Mir-154	>ATATAA	>TTATAT	0.7528174519538879
Mir154	6mer	PRRT1B	553	864	869	864	869	30555651	x	6mer	553	NA	0	Mir-154	>ATATAA	>TTATAT	0.7528174519538879
Mir154	6mer	CENPW	356	26	31	26	31	5198170	x	6mer	356	NA	0	Mir-154	>ATATAA	>TTATAT	0.7528174519538879
Mir154	6mer	NTF3	462	39	44	39	44	20224023	x	6mer	462	NA	0	Mir-154	>ATATAA	>TTATAT	0.7528174519538879
Mir154	6mer	ZBED5	407	28	33	28	33	11474014	x	6mer	407	NA	0	Mir-154	>ATATAA	>TTATAT	0.7528174519538879
Mir154	6mer	RNASE10	482	348	353	348	353	22249783	x	6mer	482	NA	0	Mir-154	>ATATAA	>TTATAT	0.7528174519538879
Mir154	6mer	CASKIN2	380	601	606	601	606	8478213	x	6mer	380	NA	0	Mir-154	>ATATAA	>TTATAT	0.7528174519538879
Mir154	6mer	PAQR7	515	96	101	96	101	25434901	x	6mer	515	NA	0	Mir-154	>ATATAA	>TTATAT	0.7528174519538879
Mir154	6mer	SMPX	537	134	139	134	139	29459254	x	6mer	537	NA	0	Mir-154	>ATATAA	>TTATAT	0.7528174519538879
Mir154	6mer	DNAJC12	407	96	101	96	101	11529801	x	6mer	407	NA	0	Mir-154	>ATATAA	>TTATAT	0.7528174519538879
Mir154	6mer	FAM171A2	537	33	38	33	38	29393032	x	6mer	537	NA	0	Mir-154	>ATATAA	>TTATAT	0.7528174519538879
Mir154	6mer	CCDC82	326	150	155	150	155	845826	x	6mer	326	NA	0	Mir-154	>ATATAA	>TTATAT	0.7528174519538879
Mir154	6mer	RBP7	548	49	54	49	54	29829338	x	6mer	548	NA	0	Mir-154	>ATATAA	>TTATAT	0.7528174519538879
Mir154	6mer	RHNO1	356	209	214	209	214	5088266	x	6mer	356	NA	0	Mir-154	>ATATAA	>TTATAT	0.7528174519538879
Mir154	6mer	AGR2	394	356	361	356	361	9513620	x	6mer	394	NA	0	Mir-154	>ATATAA	>TTATAT	0.7528174519538879
Mir154	6mer	ACSBG2	514	48	53	48	53	25034042	x	6mer	514	NA	0	Mir-154	>ATATAA	>TTATAT	0.7528174519538879
Mir154	6mer	KANK1	358	418	423	418	423	5728767	x	6mer	358	NA	0	Mir-154	>ATATAA	>TTATAT	0.7528174519538879
Mir154	6mer	ARHGAP17	448	712	717	712	717	19805076	x	6mer	448	NA	0	Mir-154	>ATATAA	>TTATAT	0.7528174519538879
Mir154	6mer	MSR1	356	710	715	710	715	5078306	x	6mer	356	NA	0	Mir-154	>ATATAA	>TTATAT	0.7528174519538879
Mir154	6mer	RANBP3L	420	732	737	732	737	13166187	x	6mer	420	NA	0	Mir-154	>ATATAA	>TTATAT	0.7528174519538879
Mir154	6mer	CA14	448	388	393	388	393	19689943	x	6mer	448	NA	0	Mir-154	>ATATAA	>TTATAT	0.7528174519538879
Mir154	6mer	ATXN2	509	50	55	50	55	23741054	x	6mer	509	NA	0	Mir-154	>ATATAA	>TTATAT	0.7528174519538879
Mir154	6mer	LNPEP	425	203	208	203	208	14008707	x	6mer	425	NA	0	Mir-154	>ATATAA	>TTATAT	0.7528174519538879
Mir154	6mer	PAM	532	481	486	481	486	28018475	x	6mer	532	NA	0	Mir-154	>ATATAA	>TTATAT	0.7528174519538879
Mir154	6mer	ARF4	419	672	677	672	677	12915687	x	6mer	419	NA	0	Mir-154	>ATATAA	>TTATAT	0.7528174519538879
Mir154	6mer	FRZB	467	217	222	217	222	20548178	x	6mer	467	NA	0	Mir-154	>ATATAA	>TTATAT	0.7528174519538879
Mir154	6mer	ZC3H10	398	616	621	616	621	10312090	x	6mer	398	NA	0	Mir-154	>ATATAA	>TTATAT	0.7528174519538879
Mir154	6mer	CRYZ	534	163	168	163	168	29063661	x	6mer	534	NA	0	Mir-154	>ATATAA	>TTATAT	0.7528174519538879
Mir154	6mer	FASTKD3	407	168	173	168	173	11318434	x	6mer	407	NA	0	Mir-154	>ATATAA	>TTATAT	0.7528174519538879
Mir154	6mer	PLAU	398	244	249	244	249	10106275	x	6mer	398	NA	0	Mir-154	>ATATAA	>TTATAT	0.7528174519538879
Mir154	6mer	CDCA4	537	154	159	154	159	29066748	x	6mer	537	NA	0	Mir-154	>ATATAA	>TTATAT	0.7528174519538879
Mir154	6mer	TDRD9	351	317	322	317	322	4445582	x	6mer	351	NA	0	Mir-154	>ATATAA	>TTATAT	0.7528174519538879
Mir154	6mer	TMEM260	548	345	350	345	350	29863899	x	6mer	548	NA	0	Mir-154	>ATATAA	>TTATAT	0.7528174519538879
Mir154	6mer	ARG1	351	206	211	206	211	4672716	x	6mer	351	NA	0	Mir-154	>ATATAA	>TTATAT	0.7528174519538879
Mir154	6mer	SMIM30	486	552	557	552	557	23250017	x	6mer	486	NA	0	Mir-154	>ATATAA	>TTATAT	0.7528174519538879
Mir154	6mer	CDKN1C	482	356	361	356	361	22463666	x	6mer	482	NA	0	Mir-154	>ATATAA	>TTATAT	0.7528174519538879
Mir154	6mer	COG2	474	245	250	245	250	21977545	x	6mer	474	NA	0	Mir-154	>ATATAA	>TTATAT	0.7528174519538879
Mir154	6mer	MOCS2	553	240	245	240	245	30813166	x	6mer	553	NA	0	Mir-154	>ATATAA	>TTATAT	0.7528174519538879
Mir154	6mer	DNMT1	385	227	232	227	232	8991743	x	6mer	385	NA	0	Mir-154	>ATATAA	>TTATAT	0.7528174519538879
Mir154	6mer	RCHY1	359	529	534	529	534	6025608	x	6mer	359	NA	0	Mir-154	>ATATAA	>TTATAT	0.7528174519538879
Mir154	6mer	RAP1GA	483	249	254	249	254	22533443	x	6mer	483	NA	0	Mir-154	>ATATAA	>TTATAT	0.7528174519538879
Mir154	6mer	ZNF354B	398	261	266	261	266	10168628	x	6mer	398	NA	0	Mir-154	>ATATAA	>TTATAT	0.7528174519538879
Mir154	6mer	SCG2	359	223	228	223	228	6133789	x	6mer	359	NA	0	Mir-154	>ATATAA	>TTATAT	0.7528174519538879
Mir154	6mer	SAE1	532	859	864	859	864	28331433	x	6mer	532	NA	0	Mir-154	>ATATAA	>TTATAT	0.7528174519538879
Mir154	6mer	MGST1	537	459	464	459	464	29111362	x	6mer	537	NA	0	Mir-154	>ATATAA	>TTATAT	0.7528174519538879
Mir154	6mer	KCNN2	468	282	287	282	287	20891115	x	6mer	468	NA	0	Mir-154	>ATATAA	>TTATAT	0.7528174519538879
Mir154	6mer	ARF4	524	671	676	671	676	26558488	x	6mer	524	NA	0	Mir-154	>ATATAA	>TTATAT	0.7528174519538879
Mir154	6mer	PPP1R14B	524	210	215	210	215	26521587	x	6mer	524	NA	0	Mir-154	>ATATAA	>TTATAT	0.7528174519538879
Mir154	6mer	ACLY	425	261	266	261	266	14284543	x	6mer	425	NA	0	Mir-154	>ATATAA	>TTATAT	0.7528174519538879
Mir154	6mer	RNF167	411	63	68	63	68	11728124	x	6mer	411	NA	0	Mir-154	>ATATAA	>TTATAT	0.7528174519538879
Mir154	6mer	LCA5L	474	85	90	85	90	21779016	x	6mer	474	NA	0	Mir-154	>ATATAA	>TTATAT	0.7528174519538879
Mir154	6mer	TIPIN	396	240	245	240	245	9816017	x	6mer	396	NA	0	Mir-154	>ATATAA	>TTATAT	0.7528174519538879
Mir154	6mer	SENP6	420	721	726	721	726	13349433	x	6mer	420	NA	0	Mir-154	>ATATAA	>TTATAT	0.7528174519538879
Mir154	6mer	ATXN2	333	19	24	19	24	2639760	x	6mer	333	NA	0	Mir-154	>ATATAA	>TTATAT	0.7528174519538879
Mir154	6mer	RTL9	514	461	466	461	466	25075808	x	6mer	514	NA	0	Mir-154	>ATATAA	>TTATAT	0.7528174519538879
Mir154	6mer	XPOT	538	238	243	238	243	29650241	x	6mer	538	NA	0	Mir-154	>ATATAA	>TTATAT	0.7528174519538879
Mir154	6mer	POLI	519	212	217	212	217	25889182	x	6mer	519	NA	0	Mir-154	>ATATAA	>TTATAT	0.7528174519538879
Mir154	6mer	EFEMP1	393	552	557	552	557	9267571	x	6mer	393	NA	0	Mir-154	>ATATAA	>TTATAT	0.7528174519538879
Mir154	6mer	MAP3K8	513	395	400	395	400	24490946	x	6mer	513	NA	0	Mir-154	>ATATAA	>TTATAT	0.7528174519538879
Mir154	6mer	MTREX	350	133	138	133	138	3966940	x	6mer	350	NA	0	Mir-154	>ATATAA	>TTATAT	0.7528174519538879
Mir154	6mer	IL6	385	198	203	198	203	8660596	x	6mer	385	NA	0	Mir-154	>ATATAA	>TTATAT	0.7528174519538879
Mir154	6mer	FRMPD4	362	182	187	182	187	6679568	x	6mer	362	NA	0	Mir-154	>ATATAA	>TTATAT	0.7528174519538879
Mir154	6mer	MGARP	351	240	245	240	245	4529473	x	6mer	351	NA	0	Mir-154	>ATATAA	>TTATAT	0.7528174519538879
Mir154	6mer	THSD1	440	469	474	469	474	18144176	x	6mer	440	NA	0	Mir-154	>ATATAA	>TTATAT	0.7528174519538879
Mir154	6mer	KIF13A	380	313	318	313	318	8579131	x	6mer	380	NA	0	Mir-154	>ATATAA	>TTATAT	0.7528174519538879
Mir154	6mer	MRPL18	333	285	290	285	290	2470578	x	6mer	333	NA	0	Mir-154	>ATATAA	>TTATAT	0.7528174519538879
Mir154	6mer	CWC22	356	31	36	31	36	5215874	x	6mer	356	NA	0	Mir-154	>ATATAA	>TTATAT	0.7528174519538879
Mir154	6mer	TIMM21	404	352	357	352	357	11206742	x	6mer	404	NA	0	Mir-154	>ATATAA	>TTATAT	0.7528174519538879
Mir154	6mer	ZNF706	509	241	246	241	246	23528650	x	6mer	509	NA	0	Mir-154	>ATATAA	>TTATAT	0.7528174519538879
Mir154	6mer	AKIRIN2	532	517	522	517	522	28254987	x	6mer	532	NA	0	Mir-154	>ATATAA	>TTATAT	0.7528174519538879
Mir154	6mer	SERPINE2	519	412	417	412	417	25619728	x	6mer	519	NA	0	Mir-154	>ATATAA	>TTATAT	0.7528174519538879
Mir154	6mer	PPP1R3A	519	246	251	246	251	25770473	x	6mer	519	NA	0	Mir-154	>ATATAA	>TTATAT	0.7528174519538879
Mir154	6mer	HSPA5	485	131	136	131	136	22850485	x	6mer	485	NA	0	Mir-154	>ATATAA	>TTATAT	0.7528174519538879
Mir154	6mer	SLC26A5	359	504	509	504	509	6054459	x	6mer	359	NA	0	Mir-154	>ATATAA	>TTATAT	0.7528174519538879
Mir154	6mer	DDIAS	462	204	209	204	209	20070460	x	6mer	462	NA	0	Mir-154	>ATATAA	>TTATAT	0.7528174519538879
Mir154	6mer	PPWD1	358	121	126	121	126	5869378	x	6mer	358	NA	0	Mir-154	>ATATAA	>TTATAT	0.7528174519538879
Mir154	6mer	DPH6	357	167	172	167	172	5249008	x	6mer	357	NA	0	Mir-154	>ATATAA	>TTATAT	0.7528174519538879
Mir154	6mer	SLCO1C1	333	642	647	642	647	2538437	x	6mer	333	NA	0	Mir-154	>ATATAA	>TTATAT	0.7528174519538879
Mir154	6mer	SRSF4	448	543	548	543	548	19636472	x	6mer	448	NA	0	Mir-154	>ATATAA	>TTATAT	0.7528174519538879
Mir154	6mer	PRMT1	534	176	181	176	181	28767148	x	6mer	534	NA	0	Mir-154	>ATATAA	>TTATAT	0.7528174519538879
Mir154	6mer	RAN	326	109	114	109	114	1054641	x	6mer	326	NA	0	Mir-154	>ATATAA	>TTATAT	0.7528174519538879
Mir154	6mer	ALDH18A1	447	577	582	577	582	19194175	x	6mer	447	NA	0	Mir-154	>ATATAA	>TTATAT	0.7528174519538879
Mir154	6mer	FAM221A	362	184	189	184	189	6450307	x	6mer	362	NA	0	Mir-154	>ATATAA	>TTATAT	0.7528174519538879
Mir154	6mer	UBE2T	356	131	136	131	136	5057497	x	6mer	356	NA	0	Mir-154	>ATATAA	>TTATAT	0.7528174519538879
Mir154	6mer	GRID2	467	310	315	310	315	20557677	x	6mer	467	NA	0	Mir-154	>ATATAA	>TTATAT	0.7528174519538879
Mir154	6mer	ELOC	425	118	123	118	123	14237065	x	6mer	425	NA	0	Mir-154	>ATATAA	>TTATAT	0.7528174519538879
Mir154	6mer	GPR171	442	299	304	299	304	18425912	x	6mer	442	NA	0	Mir-154	>ATATAA	>TTATAT	0.7528174519538879
Mir154	6mer	GGACT	538	127	132	127	132	29764379	x	6mer	538	NA	0	Mir-154	>ATATAA	>TTATAT	0.7528174519538879
Mir154	6mer	VPS50	404	172	177	172	177	11053435	x	6mer	404	NA	0	Mir-154	>ATATAA	>TTATAT	0.7528174519538879
Mir154	6mer	RIPOR1	486	238	243	238	243	23011499	x	6mer	486	NA	0	Mir-154	>ATATAA	>TTATAT	0.7528174519538879
Mir154	6mer	FASLG	553	823	828	823	828	30665342	x	6mer	553	NA	0	Mir-154	>ATATAA	>TTATAT	0.7528174519538879
Mir154	6mer	NDN	485	324	329	324	329	22634886	x	6mer	485	NA	0	Mir-154	>ATATAA	>TTATAT	0.7528174519538879
Mir154	6mer	CDC45	385	33	38	33	38	9045886	x	6mer	385	NA	0	Mir-154	>ATATAA	>TTATAT	0.7528174519538879
Mir154	6mer	MPL	333	582	587	582	587	2400604	x	6mer	333	NA	0	Mir-154	>ATATAA	>TTATAT	0.7528174519538879
Mir154	6mer	ATG4C	530	469	474	469	474	27222371	x	6mer	530	NA	0	Mir-154	>ATATAA	>TTATAT	0.7528174519538879
Mir154	6mer	ING3	396	355	360	355	360	9890804	x	6mer	396	NA	0	Mir-154	>ATATAA	>TTATAT	0.7528174519538879
Mir154	6mer	RABEP1	486	416	421	416	421	23028555	x	6mer	486	NA	0	Mir-154	>ATATAA	>TTATAT	0.7528174519538879
Mir154	6mer	TRAPPC8	537	731	736	731	736	29267936	x	6mer	537	NA	0	Mir-154	>ATATAA	>TTATAT	0.7528174519538879
Mir154	6mer	WFDC8	468	123	128	123	128	20927764	x	6mer	468	NA	0	Mir-154	>ATATAA	>TTATAT	0.7528174519538879
Mir154	6mer	TIMM22	486	448	453	448	453	23220145	x	6mer	486	NA	0	Mir-154	>ATATAA	>TTATAT	0.7528174519538879
Mir154	6mer	MMS19	532	254	259	254	259	28291723	x	6mer	532	NA	0	Mir-154	>ATATAA	>TTATAT	0.7528174519538879
Mir154	6mer	PRDM7	448	27	32	27	32	19729354	x	6mer	448	NA	0	Mir-154	>ATATAA	>TTATAT	0.7528174519538879
Mir154	6mer	PI4KA	447	382	387	382	387	19374732	x	6mer	447	NA	0	Mir-154	>ATATAA	>TTATAT	0.7528174519538879
Mir154	6mer	INTS13	322	250	255	250	255	90099	x	6mer	322	NA	0	Mir-154	>ATATAA	>TTATAT	0.7528174519538879
Mir154	6mer	CLK3	486	191	196	191	196	23394891	x	6mer	486	NA	0	Mir-154	>ATATAA	>TTATAT	0.7528174519538879
Mir154	6mer	AP5M1	553	158	163	158	163	30778418	x	6mer	553	NA	0	Mir-154	>ATATAA	>TTATAT	0.7528174519538879
Mir154	6mer	DNMT1	442	282	287	282	287	18599930	x	6mer	442	NA	0	Mir-154	>ATATAA	>TTATAT	0.7528174519538879
Mir154	6mer	TASOR	462	63	68	63	68	20145149	x	6mer	462	NA	0	Mir-154	>ATATAA	>TTATAT	0.7528174519538879
Mir154	6mer	HSD11B1	525	105	110	105	110	27044060	x	6mer	525	NA	0	Mir-154	>ATATAA	>TTATAT	0.7528174519538879
Mir154	6mer	PRICKLE1	385	785	790	785	790	8846367	x	6mer	385	NA	0	Mir-154	>ATATAA	>TTATAT	0.7528174519538879
Mir154	6mer	MATN3	331	497	502	497	502	2150303	x	6mer	331	NA	0	Mir-154	>ATATAA	>TTATAT	0.7528174519538879
Mir154	6mer	KATNBL1	514	48	53	48	53	24780605	x	6mer	514	NA	0	Mir-154	>ATATAA	>TTATAT	0.7528174519538879
Mir154	6mer	CFAP58	519	214	219	214	219	25749450	x	6mer	519	NA	0	Mir-154	>ATATAA	>TTATAT	0.7528174519538879
Mir154	6mer	TRAPPC11	394	174	179	174	179	9670672	x	6mer	394	NA	0	Mir-154	>ATATAA	>TTATAT	0.7528174519538879
Mir154	6mer	TTI2	474	86	91	86	91	22045224	x	6mer	474	NA	0	Mir-154	>ATATAA	>TTATAT	0.7528174519538879
Mir154	6mer	HSPA14	351	71	76	71	76	4476609	x	6mer	351	NA	0	Mir-154	>ATATAA	>TTATAT	0.7528174519538879
Mir154	6mer	SPCS3	509	599	604	599	604	23481531	x	6mer	509	NA	0	Mir-154	>ATATAA	>TTATAT	0.7528174519538879
Mir154	6mer	C14H7ORF31	350	15	20	15	20	4171645	x	6mer	350	NA	0	Mir-154	>ATATAA	>TTATAT	0.7528174519538879
Mir154	6mer	DPM1	467	147	152	147	152	20586272	x	6mer	467	NA	0	Mir-154	>ATATAA	>TTATAT	0.7528174519538879
Mir154	6mer	C4H8ORF48	468	136	141	136	141	20877578	x	6mer	468	NA	0	Mir-154	>ATATAA	>TTATAT	0.7528174519538879
Mir154	6mer	BRINP3	482	109	114	109	114	22320523	x	6mer	482	NA	0	Mir-154	>ATATAA	>TTATAT	0.7528174519538879
Mir154	6mer	MTBP	440	828	833	828	833	18121215	x	6mer	440	NA	0	Mir-154	>ATATAA	>TTATAT	0.7528174519538879
Mir154	6mer	CREB3L1	447	502	507	502	507	19111879	x	6mer	447	NA	0	Mir-154	>ATATAA	>TTATAT	0.7528174519538879
Mir154	6mer	PTPRC	519	620	625	620	625	25736088	x	6mer	519	NA	0	Mir-154	>ATATAA	>TTATAT	0.7528174519538879
Mir154	6mer	RFX5	467	22	27	22	27	20461051	x	6mer	467	NA	0	Mir-154	>ATATAA	>TTATAT	0.7528174519538879
Mir154	6mer	ASF1A	346	600	605	600	605	3463975	x	6mer	346	NA	0	Mir-154	>ATATAA	>TTATAT	0.7528174519538879
Mir154	6mer	CTXN3	359	543	548	543	548	6321532	x	6mer	359	NA	0	Mir-154	>ATATAA	>TTATAT	0.7528174519538879
Mir154	6mer	C4H3ORF33	351	356	361	356	361	4515683	x	6mer	351	NA	0	Mir-154	>ATATAA	>TTATAT	0.7528174519538879
Mir154	6mer	CBR4	350	46	51	46	51	4294251	x	6mer	350	NA	0	Mir-154	>ATATAA	>TTATAT	0.7528174519538879
Mir154	6mer	AADAT	440	725	730	725	730	18187443	x	6mer	440	NA	0	Mir-154	>ATATAA	>TTATAT	0.7528174519538879
Mir154	6mer	KATNBL1	522	285	290	285	290	26056097	x	6mer	522	NA	0	Mir-154	>ATATAA	>TTATAT	0.7528174519538879
Mir154	6mer	COL15A1	548	570	575	570	575	29934025	x	6mer	548	NA	0	Mir-154	>ATATAA	>TTATAT	0.7528174519538879
Mir154	6mer	ZFAND4	531	252	257	252	257	27883574	x	6mer	531	NA	0	Mir-154	>ATATAA	>TTATAT	0.7528174519538879
Mir154	6mer	SUCLA2	420	362	367	362	367	13430420	x	6mer	420	NA	0	Mir-154	>ATATAA	>TTATAT	0.7528174519538879
Mir154	6mer	ZNF449	356	44	49	44	49	5125488	x	6mer	356	NA	0	Mir-154	>ATATAA	>TTATAT	0.7528174519538879
Mir154	6mer	CLCA2	351	445	450	445	450	4423215	x	6mer	351	NA	0	Mir-154	>ATATAA	>TTATAT	0.7528174519538879
Mir154	6mer	SPAG4	357	25	30	25	30	5546870	x	6mer	357	NA	0	Mir-154	>ATATAA	>TTATAT	0.7528174519538879
Mir154	6mer	TAF5	398	487	492	487	492	10099688	x	6mer	398	NA	0	Mir-154	>ATATAA	>TTATAT	0.7528174519538879
Mir154	6mer	HEATR3	531	362	367	362	367	27944392	x	6mer	531	NA	0	Mir-154	>ATATAA	>TTATAT	0.7528174519538879
Mir154	6mer	BTF3L4	398	300	305	300	305	10079236	x	6mer	398	NA	0	Mir-154	>ATATAA	>TTATAT	0.7528174519538879
Mir154	6mer	NPY2R	356	838	843	838	843	5178984	x	6mer	356	NA	0	Mir-154	>ATATAA	>TTATAT	0.7528174519538879
Mir154	6mer	COPB2	394	93	98	93	98	9705702	x	6mer	394	NA	0	Mir-154	>ATATAA	>TTATAT	0.7528174519538879
Mir154	6mer	BCLAF3	553	502	507	502	507	30940888	x	6mer	553	NA	0	Mir-154	>ATATAA	>TTATAT	0.7528174519538879
Mir154	6mer	ADRB2	510	335	340	335	340	24072751	x	6mer	510	NA	0	Mir-154	>ATATAA	>TTATAT	0.7528174519538879
Mir154	6mer	HELB	420	366	371	366	371	13308661	x	6mer	420	NA	0	Mir-154	>ATATAA	>TTATAT	0.7528174519538879
Mir154	6mer	NOXRED1	345	168	173	168	173	2867105	x	6mer	345	NA	0	Mir-154	>ATATAA	>TTATAT	0.7528174519538879
Mir154	6mer	SEC61A2	327	398	403	398	403	1106035	x	6mer	327	NA	0	Mir-154	>ATATAA	>TTATAT	0.7528174519538879
Mir154	6mer	TOB1	366	750	755	750	755	7043036	x	6mer	366	NA	0	Mir-154	>ATATAA	>TTATAT	0.7528174519538879
Mir154	6mer	SPATS2	442	87	92	87	92	18564591	x	6mer	442	NA	0	Mir-154	>ATATAA	>TTATAT	0.7528174519538879
Mir154	6mer	RGS19	404	115	120	115	120	10920641	x	6mer	404	NA	0	Mir-154	>ATATAA	>TTATAT	0.7528174519538879
Mir154	6mer	KATNBL1	510	692	697	692	697	23950102	x	6mer	510	NA	0	Mir-154	>ATATAA	>TTATAT	0.7528174519538879
Mir154	6mer	DZIP1	537	548	553	548	553	29129160	x	6mer	537	NA	0	Mir-154	>ATATAA	>TTATAT	0.7528174519538879
Mir154	6mer	CCDC173	359	67	72	67	72	6139387	x	6mer	359	NA	0	Mir-154	>ATATAA	>TTATAT	0.7528174519538879
Mir154	6mer	WASF1	447	422	427	422	427	19238375	x	6mer	447	NA	0	Mir-154	>ATATAA	>TTATAT	0.7528174519538879
Mir154	6mer	GPATCH11	425	110	115	110	115	14203290	x	6mer	425	NA	0	Mir-154	>ATATAA	>TTATAT	0.7528174519538879
Mir154	6mer	CAMK2N2	326	559	564	559	564	673664	x	6mer	326	NA	0	Mir-154	>ATATAA	>TTATAT	0.7528174519538879
Mir154	6mer	PPIL6	350	355	360	355	360	4156124	x	6mer	350	NA	0	Mir-154	>ATATAA	>TTATAT	0.7528174519538879
Mir154	6mer	F5	362	203	208	203	208	6372460	x	6mer	362	NA	0	Mir-154	>ATATAA	>TTATAT	0.7528174519538879
Mir154	6mer	ZNF215	482	777	782	777	782	22381981	x	6mer	482	NA	0	Mir-154	>ATATAA	>TTATAT	0.7528174519538879
Mir154	6mer	SUN3	385	178	183	178	183	9067611	x	6mer	385	NA	0	Mir-154	>ATATAA	>TTATAT	0.7528174519538879
Mir154	6mer	GRB2	345	201	206	201	206	3120727	x	6mer	345	NA	0	Mir-154	>ATATAA	>TTATAT	0.7528174519538879
Mir154	6mer	PLEKHA3	468	440	445	440	445	20970093	x	6mer	468	NA	0	Mir-154	>ATATAA	>TTATAT	0.7528174519538879
Mir154	6mer	PPP1R14B	446	212	217	212	217	18750380	x	6mer	446	NA	0	Mir-154	>ATATAA	>TTATAT	0.7528174519538879
Mir154	6mer	HEPACAM2	531	356	361	356	361	27759849	x	6mer	531	NA	0	Mir-154	>ATATAA	>TTATAT	0.7528174519538879
Mir154	6mer	ACP1	485	634	639	634	639	22856645	x	6mer	485	NA	0	Mir-154	>ATATAA	>TTATAT	0.7528174519538879
Mir154	6mer	L3HYPDH	350	720	725	720	725	4074904	x	6mer	350	NA	0	Mir-154	>ATATAA	>TTATAT	0.7528174519538879
Mir154	6mer	OAZ1	446	84	89	84	89	19061797	x	6mer	446	NA	0	Mir-154	>ATATAA	>TTATAT	0.7528174519538879
Mir154	6mer	ZNF382	474	598	603	598	603	22031733	x	6mer	474	NA	0	Mir-154	>ATATAA	>TTATAT	0.7528174519538879
Mir154	6mer	TIMM17A	404	125	130	125	130	11185434	x	6mer	404	NA	0	Mir-154	>ATATAA	>TTATAT	0.7528174519538879
Mir154	6mer	RNF130	358	818	823	818	823	5900997	x	6mer	358	NA	0	Mir-154	>ATATAA	>TTATAT	0.7528174519538879
Mir154	6mer	NEUROG3	537	637	642	637	642	29334991	x	6mer	537	NA	0	Mir-154	>ATATAA	>TTATAT	0.7528174519538879
Mir154	6mer	ADGRB3	333	588	593	588	593	2479719	x	6mer	333	NA	0	Mir-154	>ATATAA	>TTATAT	0.7528174519538879
Mir154	6mer	FAM149A	553	326	331	326	331	30567362	x	6mer	553	NA	0	Mir-154	>ATATAA	>TTATAT	0.7528174519538879
Mir154	6mer	MEAF6	351	116	121	116	121	4432518	x	6mer	351	NA	0	Mir-154	>ATATAA	>TTATAT	0.7528174519538879
Mir154	6mer	SON	548	183	188	183	188	29915223	x	6mer	548	NA	0	Mir-154	>ATATAA	>TTATAT	0.7528174519538879
Mir154	6mer	PRR11	322	145	150	145	150	311987	x	6mer	322	NA	0	Mir-154	>ATATAA	>TTATAT	0.7528174519538879
Mir154	6mer	NTS	345	451	456	451	456	2880593	x	6mer	345	NA	0	Mir-154	>ATATAA	>TTATAT	0.7528174519538879
Mir154	6mer	CSPP1	411	234	239	234	239	11672090	x	6mer	411	NA	0	Mir-154	>ATATAA	>TTATAT	0.7528174519538879
Mir154	6mer	EFS	533	192	197	192	197	28608501	x	6mer	533	NA	0	Mir-154	>ATATAA	>TTATAT	0.7528174519538879
Mir154	6mer	EVL	350	205	210	205	210	4081529	x	6mer	350	NA	0	Mir-154	>ATATAA	>TTATAT	0.7528174519538879
Mir154	6mer	MBD2	350	461	466	461	466	3933035	x	6mer	350	NA	0	Mir-154	>ATATAA	>TTATAT	0.7528174519538879
Mir154	6mer	MBTPS2	333	240	245	240	245	2736797	x	6mer	333	NA	0	Mir-154	>ATATAA	>TTATAT	0.7528174519538879
Mir154	6mer	NR1H4	351	170	175	170	175	4649964	x	6mer	351	NA	0	Mir-154	>ATATAA	>TTATAT	0.7528174519538879
Mir154	6mer	CPNE3	515	521	526	521	526	25101669	x	6mer	515	NA	0	Mir-154	>ATATAA	>TTATAT	0.7528174519538879
Mir154	6mer	TMEM200C	531	207	212	207	212	27837792	x	6mer	531	NA	0	Mir-154	>ATATAA	>TTATAT	0.7528174519538879
Mir154	6mer	MNAT1	330	213	218	213	218	1610060	x	6mer	330	NA	0	Mir-154	>ATATAA	>TTATAT	0.7528174519538879
Mir154	6mer	TMPRSS13	351	641	646	641	646	4579986	x	6mer	351	NA	0	Mir-154	>ATATAA	>TTATAT	0.7528174519538879
Mir154	6mer	PLN	404	385	390	385	390	11041049	x	6mer	404	NA	0	Mir-154	>ATATAA	>TTATAT	0.7528174519538879
Mir154	6mer	ANXA5	331	367	372	367	372	2007233	x	6mer	331	NA	0	Mir-154	>ATATAA	>TTATAT	0.7528174519538879
Mir154	6mer	PEF1	322	246	251	246	251	28720	x	6mer	322	NA	0	Mir-154	>ATATAA	>TTATAT	0.7528174519538879
Mir154	6mer	VRK1	530	331	336	331	336	27171621	x	6mer	530	NA	0	Mir-154	>ATATAA	>TTATAT	0.7528174519538879
Mir154	6mer	KCNK1	380	343	348	343	348	8349967	x	6mer	380	NA	0	Mir-154	>ATATAA	>TTATAT	0.7528174519538879
Mir154	6mer	NAMPT	425	419	424	419	424	14082891	x	6mer	425	NA	0	Mir-154	>ATATAA	>TTATAT	0.7528174519538879
Mir154	6mer	PAXIP1	538	767	772	767	772	29632146	x	6mer	538	NA	0	Mir-154	>ATATAA	>TTATAT	0.7528174519538879
Mir154	6mer	C6H3ORF33	419	339	344	339	344	12822128	x	6mer	419	NA	0	Mir-154	>ATATAA	>TTATAT	0.7528174519538879
Mir154	6mer	CUNH1ORF74	358	15	20	15	20	5820464	x	6mer	358	NA	0	Mir-154	>ATATAA	>TTATAT	0.7528174519538879
Mir154	6mer	CLMP	467	162	167	162	167	20402344	x	6mer	467	NA	0	Mir-154	>ATATAA	>TTATAT	0.7528174519538879
Mir154	6mer	GATM	485	678	683	678	683	22628436	x	6mer	485	NA	0	Mir-154	>ATATAA	>TTATAT	0.7528174519538879
Mir154	6mer	TPRX1	350	844	849	844	849	3950378	x	6mer	350	NA	0	Mir-154	>ATATAA	>TTATAT	0.7528174519538879
Mir154	6mer	DTL	362	373	378	373	378	6367567	x	6mer	362	NA	0	Mir-154	>ATATAA	>TTATAT	0.7528174519538879
Mir154	6mer	TECTA	514	132	137	132	137	24842649	x	6mer	514	NA	0	Mir-154	>ATATAA	>TTATAT	0.7528174519538879
Mir154	6mer	TLR4	425	253	258	253	258	14101530	x	6mer	425	NA	0	Mir-154	>ATATAA	>TTATAT	0.7528174519538879
Mir154	6mer	TARS1	519	26	31	26	31	25878046	x	6mer	519	NA	0	Mir-154	>ATATAA	>TTATAT	0.7528174519538879
Mir154	6mer	SLX4	553	596	601	596	601	30909351	x	6mer	553	NA	0	Mir-154	>ATATAA	>TTATAT	0.7528174519538879
Mir154	6mer	CNIH1	327	319	324	319	324	1122909	x	6mer	327	NA	0	Mir-154	>ATATAA	>TTATAT	0.7528174519538879
Mir154	6mer	ATXN2	514	52	57	52	57	25051468	x	6mer	514	NA	0	Mir-154	>ATATAA	>TTATAT	0.7528174519538879
Mir154	6mer	LIFR	440	323	328	323	328	17911263	x	6mer	440	NA	0	Mir-154	>ATATAA	>TTATAT	0.7528174519538879
Mir154	6mer	LRRC19	468	574	579	574	579	20759156	x	6mer	468	NA	0	Mir-154	>ATATAA	>TTATAT	0.7528174519538879
Mir154	6mer	RPE65	548	433	438	433	438	29841277	x	6mer	548	NA	0	Mir-154	>ATATAA	>TTATAT	0.7528174519538879
Mir154	6mer	IL1B	419	462	467	462	467	12981504	x	6mer	419	NA	0	Mir-154	>ATATAA	>TTATAT	0.7528174519538879
Mir154	6mer	YARS2	440	426	431	426	431	17984390	x	6mer	440	NA	0	Mir-154	>ATATAA	>TTATAT	0.7528174519538879
Mir154	6mer	CD9	446	407	412	407	412	19034012	x	6mer	446	NA	0	Mir-154	>ATATAA	>TTATAT	0.7528174519538879
Mir154	6mer	SNTN	345	681	686	681	686	2758958	x	6mer	345	NA	0	Mir-154	>ATATAA	>TTATAT	0.7528174519538879
Mir154	6mer	KLHL32	385	210	215	210	215	8926625	x	6mer	385	NA	0	Mir-154	>ATATAA	>TTATAT	0.7528174519538879
Mir154	6mer	F3	440	645	650	645	650	17956909	x	6mer	440	NA	0	Mir-154	>ATATAA	>TTATAT	0.7528174519538879
Mir154	6mer	NAF1	327	56	61	56	61	1306721	x	6mer	327	NA	0	Mir-154	>ATATAA	>TTATAT	0.7528174519538879
Mir154	6mer	ZNF624L	366	264	269	264	269	6930946	x	6mer	366	NA	0	Mir-154	>ATATAA	>TTATAT	0.7528174519538879
Mir154	6mer	SHOC1	331	161	166	161	166	2027191	x	6mer	331	NA	0	Mir-154	>ATATAA	>TTATAT	0.7528174519538879
Mir154	6mer	KDM5C	326	149	154	149	154	660362	x	6mer	326	NA	0	Mir-154	>ATATAA	>TTATAT	0.7528174519538879
Mir154	6mer	FSBP	398	38	43	38	43	10385806	x	6mer	398	NA	0	Mir-154	>ATATAA	>TTATAT	0.7528174519538879
Mir154	6mer	VPS50	524	169	174	169	174	26549608	x	6mer	524	NA	0	Mir-154	>ATATAA	>TTATAT	0.7528174519538879
Mir154	6mer	CTSS	519	101	106	101	106	25803293	x	6mer	519	NA	0	Mir-154	>ATATAA	>TTATAT	0.7528174519538879
Mir154	6mer	ZBTB6	485	192	197	192	197	22850144	x	6mer	485	NA	0	Mir-154	>ATATAA	>TTATAT	0.7528174519538879
Mir154	6mer	SMAP1	331	407	412	407	412	2148308	x	6mer	331	NA	0	Mir-154	>ATATAA	>TTATAT	0.7528174519538879
Mir154	6mer	DOCK5	482	126	131	126	131	22111930	x	6mer	482	NA	0	Mir-154	>ATATAA	>TTATAT	0.7528174519538879
Mir154	6mer	SMAD5	358	85	90	85	90	5898452	x	6mer	358	NA	0	Mir-154	>ATATAA	>TTATAT	0.7528174519538879
Mir154	6mer	EIF1AX	393	288	293	288	293	9348071	x	6mer	393	NA	0	Mir-154	>ATATAA	>TTATAT	0.7528174519538879
Mir154	6mer	PLSCR5	398	75	80	75	80	10183787	x	6mer	398	NA	0	Mir-154	>ATATAA	>TTATAT	0.7528174519538879
Mir154	6mer	TRABD2A	350	188	193	188	193	4205195	x	6mer	350	NA	0	Mir-154	>ATATAA	>TTATAT	0.7528174519538879
Mir154	6mer	CENATAC	524	389	394	389	394	26538625	x	6mer	524	NA	0	Mir-154	>ATATAA	>TTATAT	0.7528174519538879
Mir154	6mer	ACE2	537	320	325	320	325	29459796	x	6mer	537	NA	0	Mir-154	>ATATAA	>TTATAT	0.7528174519538879
Mir154	6mer	NANP	419	146	151	146	151	12994168	x	6mer	419	NA	0	Mir-154	>ATATAA	>TTATAT	0.7528174519538879
Mir154	6mer	RAD17	510	457	462	457	462	24066825	x	6mer	510	NA	0	Mir-154	>ATATAA	>TTATAT	0.7528174519538879
Mir154	6mer	FJX1	327	892	897	892	897	1274993	x	6mer	327	NA	0	Mir-154	>ATATAA	>TTATAT	0.7528174519538879
Mir154	6mer	PCDHB14	462	208	213	208	213	19907745	x	6mer	462	NA	0	Mir-154	>ATATAA	>TTATAT	0.7528174519538879
Mir154	6mer	HEATR3	359	364	369	364	369	6065274	x	6mer	359	NA	0	Mir-154	>ATATAA	>TTATAT	0.7528174519538879
Mir154	6mer	PDCL3	322	392	397	392	397	189255	x	6mer	322	NA	0	Mir-154	>ATATAA	>TTATAT	0.7528174519538879
Mir154	6mer	ACBD7	357	133	138	133	138	5257645	x	6mer	357	NA	0	Mir-154	>ATATAA	>TTATAT	0.7528174519538879
Mir154	6mer	MTMR6	362	301	306	301	306	6542410	x	6mer	362	NA	0	Mir-154	>ATATAA	>TTATAT	0.7528174519538879
Mir154	6mer	GABRA6	447	703	708	703	708	19220078	x	6mer	447	NA	0	Mir-154	>ATATAA	>TTATAT	0.7528174519538879
Mir154	6mer	AKAP7	322	873	878	873	878	163276	x	6mer	322	NA	0	Mir-154	>ATATAA	>TTATAT	0.7528174519538879
Mir154	6mer	EVI2A	447	667	672	667	672	19442815	x	6mer	447	NA	0	Mir-154	>ATATAA	>TTATAT	0.7528174519538879
Mir154	6mer	PRMT1	393	176	181	176	181	9295169	x	6mer	393	NA	0	Mir-154	>ATATAA	>TTATAT	0.7528174519538879
Mir154	6mer	AQP11	385	271	276	271	276	8738299	x	6mer	385	NA	0	Mir-154	>ATATAA	>TTATAT	0.7528174519538879
Mir154	6mer	RAB20	474	414	419	414	419	21987276	x	6mer	474	NA	0	Mir-154	>ATATAA	>TTATAT	0.7528174519538879
Mir154	6mer	PPIF	331	795	800	795	800	2210104	x	6mer	331	NA	0	Mir-154	>ATATAA	>TTATAT	0.7528174519538879
Mir154	6mer	NOG	440	356	361	356	361	18158048	x	6mer	440	NA	0	Mir-154	>ATATAA	>TTATAT	0.7528174519538879
Mir154	6mer	TMEM35A	393	311	316	311	316	9351667	x	6mer	393	NA	0	Mir-154	>ATATAA	>TTATAT	0.7528174519538879
Mir154	6mer	NHERF4	533	74	79	74	79	28453487	x	6mer	533	NA	0	Mir-154	>ATATAA	>TTATAT	0.7528174519538879
Mir154	6mer	ACTR8	331	68	73	68	73	2120569	x	6mer	331	NA	0	Mir-154	>ATATAA	>TTATAT	0.7528174519538879
Mir154	6mer	ENKUR	380	267	272	267	272	8351708	x	6mer	380	NA	0	Mir-154	>ATATAA	>TTATAT	0.7528174519538879
Mir154	6mer	USP3	358	271	276	271	276	5630393	x	6mer	358	NA	0	Mir-154	>ATATAA	>TTATAT	0.7528174519538879
Mir154	6mer	ZC3H15	346	395	400	395	400	3361554	x	6mer	346	NA	0	Mir-154	>ATATAA	>TTATAT	0.7528174519538879
Mir154	6mer	C7H12ORF29	522	479	484	479	484	26080941	x	6mer	522	NA	0	Mir-154	>ATATAA	>TTATAT	0.7528174519538879
Mir154	6mer	SLC27A2	417	215	220	215	220	12409400	x	6mer	417	NA	0	Mir-154	>ATATAA	>TTATAT	0.7528174519538879
Mir154	6mer	ACKR3	531	414	419	414	419	27720035	x	6mer	531	NA	0	Mir-154	>ATATAA	>TTATAT	0.7528174519538879
Mir154	6mer	COPB2	359	102	107	102	107	6211292	x	6mer	359	NA	0	Mir-154	>ATATAA	>TTATAT	0.7528174519538879
Mir154	6mer	ACIN1	533	476	481	476	481	28608684	x	6mer	533	NA	0	Mir-154	>ATATAA	>TTATAT	0.7528174519538879
Mir154	6mer	DCAF1	345	325	330	325	330	2756828	x	6mer	345	NA	0	Mir-154	>ATATAA	>TTATAT	0.7528174519538879
Mir154	6mer	ANAPC10	513	713	718	713	718	24638697	x	6mer	513	NA	0	Mir-154	>ATATAA	>TTATAT	0.7528174519538879
Mir154	6mer	TMEM45A	407	182	187	182	187	11299334	x	6mer	407	NA	0	Mir-154	>ATATAA	>TTATAT	0.7528174519538879
Mir154	6mer	SLC10A4	345	346	351	346	351	2798419	x	6mer	345	NA	0	Mir-154	>ATATAA	>TTATAT	0.7528174519538879
Mir154	6mer	CXCL17	462	384	389	384	389	20003849	x	6mer	462	NA	0	Mir-154	>ATATAA	>TTATAT	0.7528174519538879
Mir154	6mer	CDKN1C	537	341	346	341	346	29290400	x	6mer	537	NA	0	Mir-154	>ATATAA	>TTATAT	0.7528174519538879
Mir154	6mer	HSPH1	446	121	126	121	126	18866877	x	6mer	446	NA	0	Mir-154	>ATATAA	>TTATAT	0.7528174519538879
Mir154	6mer	SNRNP40	553	241	246	241	246	30695782	x	6mer	553	NA	0	Mir-154	>ATATAA	>TTATAT	0.7528174519538879
Mir154	6mer	NDUFA5	532	678	683	678	683	28125901	x	6mer	532	NA	0	Mir-154	>ATATAA	>TTATAT	0.7528174519538879
Mir154	6mer	ZMAT1	550	688	693	688	693	30508419	x	6mer	550	NA	0	Mir-154	>ATATAA	>TTATAT	0.7528174519538879
Mir154	6mer	ABCA5	509	827	832	827	832	23798492	x	6mer	509	NA	0	Mir-154	>ATATAA	>TTATAT	0.7528174519538879
Mir154	6mer	MAT2B	533	478	483	478	483	28504507	x	6mer	533	NA	0	Mir-154	>ATATAA	>TTATAT	0.7528174519538879
Mir154	6mer	THOC7	474	706	711	706	711	21873804	x	6mer	474	NA	0	Mir-154	>ATATAA	>TTATAT	0.7528174519538879
Mir154	6mer	KIF18A	394	178	183	178	183	9494219	x	6mer	394	NA	0	Mir-154	>ATATAA	>TTATAT	0.7528174519538879
Mir154	6mer	YARS2	407	385	390	385	390	11379610	x	6mer	407	NA	0	Mir-154	>ATATAA	>TTATAT	0.7528174519538879
Mir154	6mer	PECR	534	78	83	78	83	28854437	x	6mer	534	NA	0	Mir-154	>ATATAA	>TTATAT	0.7528174519538879
Mir154	6mer	FBXO38	474	203	208	203	208	21732016	x	6mer	474	NA	0	Mir-154	>ATATAA	>TTATAT	0.7528174519538879
Mir154	6mer	CTHRC1	553	35	40	35	40	30661196	x	6mer	553	NA	0	Mir-154	>ATATAA	>TTATAT	0.7528174519538879
Mir154	6mer	IL7	531	841	846	841	846	27890920	x	6mer	531	NA	0	Mir-154	>ATATAA	>TTATAT	0.7528174519538879
Mir154	6mer	ELOVL4	362	807	812	807	812	6480343	x	6mer	362	NA	0	Mir-154	>ATATAA	>TTATAT	0.7528174519538879
Mir154	6mer	NSMCE2	398	177	182	177	182	10388184	x	6mer	398	NA	0	Mir-154	>ATATAA	>TTATAT	0.7528174519538879
Mir154	6mer	PDZRN3	357	830	835	830	835	5287479	x	6mer	357	NA	0	Mir-154	>ATATAA	>TTATAT	0.7528174519538879
Mir154	6mer	NUP54	532	458	463	458	463	28092443	x	6mer	532	NA	0	Mir-154	>ATATAA	>TTATAT	0.7528174519538879
Mir154	6mer	ATP1A1	462	279	284	279	284	19990400	x	6mer	462	NA	0	Mir-154	>ATATAA	>TTATAT	0.7528174519538879
Mir154	6mer	CCDC138	525	46	51	46	51	27115124	x	6mer	525	NA	0	Mir-154	>ATATAA	>TTATAT	0.7528174519538879
Mir154	6mer	MTFR2	534	946	951	946	951	28830043	x	6mer	534	NA	0	Mir-154	>ATATAA	>TTATAT	0.7528174519538879
Mir154	6mer	ALDH18A1	425	737	742	737	742	13907795	x	6mer	425	NA	0	Mir-154	>ATATAA	>TTATAT	0.7528174519538879
Mir154	6mer	PWP2	366	266	271	266	271	7207239	x	6mer	366	NA	0	Mir-154	>ATATAA	>TTATAT	0.7528174519538879
Mir154	6mer	TSPAN13	322	467	472	467	472	75986	x	6mer	322	NA	0	Mir-154	>ATATAA	>TTATAT	0.7528174519538879
Mir154	6mer	ATL2	380	311	316	311	316	8587392	x	6mer	380	NA	0	Mir-154	>ATATAA	>TTATAT	0.7528174519538879
Mir154	6mer	CRTC2	447	393	398	393	398	19423243	x	6mer	447	NA	0	Mir-154	>ATATAA	>TTATAT	0.7528174519538879
Mir154	6mer	IFNG	485	66	71	66	71	22657473	x	6mer	485	NA	0	Mir-154	>ATATAA	>TTATAT	0.7528174519538879
Mir154	6mer	MYCN	525	629	634	629	634	26923785	x	6mer	525	NA	0	Mir-154	>ATATAA	>TTATAT	0.7528174519538879
Mir154	6mer	EMC2	553	89	94	89	94	30661278	x	6mer	553	NA	0	Mir-154	>ATATAA	>TTATAT	0.7528174519538879
Mir154	6mer	ACOX3	385	495	500	495	500	8745840	x	6mer	385	NA	0	Mir-154	>ATATAA	>TTATAT	0.7528174519538879
Mir154	6mer	RGS19	345	477	482	477	482	2901607	x	6mer	345	NA	0	Mir-154	>ATATAA	>TTATAT	0.7528174519538879
Mir154	6mer	SMIM30	510	561	566	561	566	24107004	x	6mer	510	NA	0	Mir-154	>ATATAA	>TTATAT	0.7528174519538879
Mir154	6mer	FAM200A	330	187	192	187	192	1843637	x	6mer	330	NA	0	Mir-154	>ATATAA	>TTATAT	0.7528174519538879
Mir154	6mer	ESF1	525	281	286	281	286	26901306	x	6mer	525	NA	0	Mir-154	>ATATAA	>TTATAT	0.7528174519538879
Mir154	6mer	ENPP2	330	46	51	46	51	1863319	x	6mer	330	NA	0	Mir-154	>ATATAA	>TTATAT	0.7528174519538879
Mir154	6mer	CCDC66	553	23	28	23	28	30737800	x	6mer	553	NA	0	Mir-154	>ATATAA	>TTATAT	0.7528174519538879
Mir154	6mer	PPM1D	411	887	892	887	892	11732248	x	6mer	411	NA	0	Mir-154	>ATATAA	>TTATAT	0.7528174519538879
Mir154	6mer	PRMT1	357	175	180	175	180	5589378	x	6mer	357	NA	0	Mir-154	>ATATAA	>TTATAT	0.7528174519538879
Mir154	6mer	ZFAND4	522	242	247	242	247	26186713	x	6mer	522	NA	0	Mir-154	>ATATAA	>TTATAT	0.7528174519538879
Mir154	6mer	GPR37	407	177	182	177	182	11496756	x	6mer	407	NA	0	Mir-154	>ATATAA	>TTATAT	0.7528174519538879
Mir154	6mer	ACTR10	482	122	127	122	127	22257630	x	6mer	482	NA	0	Mir-154	>ATATAA	>TTATAT	0.7528174519538879
Mir154	6mer	COPB2	322	105	110	105	110	10982	x	6mer	322	NA	0	Mir-154	>ATATAA	>TTATAT	0.7528174519538879
Mir154	6mer	SEC24D	510	345	350	345	350	24145091	x	6mer	510	NA	0	Mir-154	>ATATAA	>TTATAT	0.7528174519538879
Mir154	6mer	PENK	385	26	31	26	31	9016297	x	6mer	385	NA	0	Mir-154	>ATATAA	>TTATAT	0.7528174519538879
Mir154	6mer	RAP1A	486	491	496	491	496	23164484	x	6mer	486	NA	0	Mir-154	>ATATAA	>TTATAT	0.7528174519538879
Mir154	6mer	MRE11	331	500	505	500	505	2059557	x	6mer	331	NA	0	Mir-154	>ATATAA	>TTATAT	0.7528174519538879
Mir154	6mer	CPE	346	494	499	494	499	3321225	x	6mer	346	NA	0	Mir-154	>ATATAA	>TTATAT	0.7528174519538879
Mir154	6mer	ARHGAP20	485	25	30	25	30	22779599	x	6mer	485	NA	0	Mir-154	>ATATAA	>TTATAT	0.7528174519538879
Mir154	6mer	MICAL2	357	196	201	196	201	5597563	x	6mer	357	NA	0	Mir-154	>ATATAA	>TTATAT	0.7528174519538879
Mir154	6mer	R3HDM2	326	293	298	293	298	818057	x	6mer	326	NA	0	Mir-154	>ATATAA	>TTATAT	0.7528174519538879
Mir154	6mer	APIP	462	154	159	154	159	20064237	x	6mer	462	NA	0	Mir-154	>ATATAA	>TTATAT	0.7528174519538879
Mir154	6mer	ULK2	419	199	204	199	204	13072315	x	6mer	419	NA	0	Mir-154	>ATATAA	>TTATAT	0.7528174519538879
Mir154	6mer	CPNE1	467	103	108	103	108	20589494	x	6mer	467	NA	0	Mir-154	>ATATAA	>TTATAT	0.7528174519538879
Mir154	6mer	GSDMB	359	349	354	349	354	6274946	x	6mer	359	NA	0	Mir-154	>ATATAA	>TTATAT	0.7528174519538879
Mir154	6mer	ALDH18A1	330	700	705	700	705	1738257	x	6mer	330	NA	0	Mir-154	>ATATAA	>TTATAT	0.7528174519538879
Mir154	6mer	SERPINE2	442	415	420	415	420	18471341	x	6mer	442	NA	0	Mir-154	>ATATAA	>TTATAT	0.7528174519538879
Mir154	6mer	TRMT61A	514	50	55	50	55	24969273	x	6mer	514	NA	0	Mir-154	>ATATAA	>TTATAT	0.7528174519538879
Mir154	6mer	TUBGCP5	510	293	298	293	298	23939184	x	6mer	510	NA	0	Mir-154	>ATATAA	>TTATAT	0.7528174519538879
Mir154	6mer	SERPINB10	468	205	210	205	210	21015477	x	6mer	468	NA	0	Mir-154	>ATATAA	>TTATAT	0.7528174519538879
Mir154	6mer	BPGM	393	367	372	367	372	9103709	x	6mer	393	NA	0	Mir-154	>ATATAA	>TTATAT	0.7528174519538879
Mir154	6mer	PHLDB2	548	213	218	213	218	29913210	x	6mer	548	NA	0	Mir-154	>ATATAA	>TTATAT	0.7528174519538879
Mir154	6mer	TBC1D8	447	618	623	618	623	19324344	x	6mer	447	NA	0	Mir-154	>ATATAA	>TTATAT	0.7528174519538879
Mir154	6mer	ADO	333	573	578	573	578	2653656	x	6mer	333	NA	0	Mir-154	>ATATAA	>TTATAT	0.7528174519538879
Mir154	6mer	PKP2	482	339	344	339	344	22176010	x	6mer	482	NA	0	Mir-154	>ATATAA	>TTATAT	0.7528174519538879
Mir154	6mer	DNAAF2	530	258	263	258	263	27179343	x	6mer	530	NA	0	Mir-154	>ATATAA	>TTATAT	0.7528174519538879
Mir154	6mer	INTS13	419	170	175	170	175	12938820	x	6mer	419	NA	0	Mir-154	>ATATAA	>TTATAT	0.7528174519538879
Mir154	6mer	HES1	447	20	25	20	25	19153388	x	6mer	447	NA	0	Mir-154	>ATATAA	>TTATAT	0.7528174519538879
Mir154	6mer	IFNE	442	148	153	148	153	18311936	x	6mer	442	NA	0	Mir-154	>ATATAA	>TTATAT	0.7528174519538879
Mir154	6mer	ANXA5	553	272	277	272	277	30709284	x	6mer	553	NA	0	Mir-154	>ATATAA	>TTATAT	0.7528174519538879
Mir154	6mer	TCTN3	351	273	278	273	278	4745044	x	6mer	351	NA	0	Mir-154	>ATATAA	>TTATAT	0.7528174519538879
Mir154	6mer	BCHE	446	210	215	210	215	18735595	x	6mer	446	NA	0	Mir-154	>ATATAA	>TTATAT	0.7528174519538879
Mir154	6mer	ATAD2	407	295	300	295	300	11554797	x	6mer	407	NA	0	Mir-154	>ATATAA	>TTATAT	0.7528174519538879
Mir154	6mer	PLRG1	519	317	322	317	322	25559428	x	6mer	519	NA	0	Mir-154	>ATATAA	>TTATAT	0.7528174519538879
Mir154	6mer	SLC46A3	548	284	289	284	289	30068346	x	6mer	548	NA	0	Mir-154	>ATATAA	>TTATAT	0.7528174519538879
Mir154	6mer	ADAM17	548	311	316	311	316	30033915	x	6mer	548	NA	0	Mir-154	>ATATAA	>TTATAT	0.7528174519538879
Mir154	6mer	APBB3	442	149	154	149	154	18285011	x	6mer	442	NA	0	Mir-154	>ATATAA	>TTATAT	0.7528174519538879
Mir154	6mer	NPHS2	330	32	37	32	37	1848147	x	6mer	330	NA	0	Mir-154	>ATATAA	>TTATAT	0.7528174519538879
Mir154	6mer	MAB21L2	532	436	441	436	441	28090378	x	6mer	532	NA	0	Mir-154	>ATATAA	>TTATAT	0.7528174519538879
Mir154	6mer	POGLUT2	331	123	128	123	128	2233307	x	6mer	331	NA	0	Mir-154	>ATATAA	>TTATAT	0.7528174519538879
Mir154	6mer	CDKL1	510	764	769	764	769	23955049	x	6mer	510	NA	0	Mir-154	>ATATAA	>TTATAT	0.7528174519538879
Mir154	6mer	SLC25A30	524	114	119	114	119	26690507	x	6mer	524	NA	0	Mir-154	>ATATAA	>TTATAT	0.7528174519538879
Mir154	6mer	FGFRL1	550	516	521	516	521	30495196	x	6mer	550	NA	0	Mir-154	>ATATAA	>TTATAT	0.7528174519538879
Mir154	6mer	TSPAN31	447	24	29	24	29	19292013	x	6mer	447	NA	0	Mir-154	>ATATAA	>TTATAT	0.7528174519538879
Mir154	6mer	C12H9ORF78	345	552	557	552	557	3018396	x	6mer	345	NA	0	Mir-154	>ATATAA	>TTATAT	0.7528174519538879
Mir154	6mer	DDX5	550	45	50	45	50	30455359	x	6mer	550	NA	0	Mir-154	>ATATAA	>TTATAT	0.7528174519538879
Mir154	6mer	DNAH10	531	81	86	81	86	27829094	x	6mer	531	NA	0	Mir-154	>ATATAA	>TTATAT	0.7528174519538879
Mir154	6mer	AFTPH	358	697	702	697	702	5737729	x	6mer	358	NA	0	Mir-154	>ATATAA	>TTATAT	0.7528174519538879
Mir154	6mer	MLH1	385	229	234	229	234	8645438	x	6mer	385	NA	0	Mir-154	>ATATAA	>TTATAT	0.7528174519538879
Mir154	6mer	KLF4	532	520	525	520	525	28112883	x	6mer	532	NA	0	Mir-154	>ATATAA	>TTATAT	0.7528174519538879
Mir154	6mer	CALHM2	530	19	24	19	24	27490469	x	6mer	530	NA	0	Mir-154	>ATATAA	>TTATAT	0.7528174519538879
Mir154	6mer	CEP55	474	960	965	960	965	21971432	x	6mer	474	NA	0	Mir-154	>ATATAA	>TTATAT	0.7528174519538879
Mir154	6mer	FNBP4	417	851	856	851	856	12506717	x	6mer	417	NA	0	Mir-154	>ATATAA	>TTATAT	0.7528174519538879
Mir154	6mer	RPIA	482	264	269	264	269	22155205	x	6mer	482	NA	0	Mir-154	>ATATAA	>TTATAT	0.7528174519538879
Mir154	6mer	ADAM10	393	227	232	227	232	9171276	x	6mer	393	NA	0	Mir-154	>ATATAA	>TTATAT	0.7528174519538879
Mir154	6mer	CALCOCO1	538	853	858	853	858	29653207	x	6mer	538	NA	0	Mir-154	>ATATAA	>TTATAT	0.7528174519538879
Mir154	6mer	OPN5	359	99	104	99	104	6010658	x	6mer	359	NA	0	Mir-154	>ATATAA	>TTATAT	0.7528174519538879
Mir154	6mer	AK7	417	246	251	246	251	12427496	x	6mer	417	NA	0	Mir-154	>ATATAA	>TTATAT	0.7528174519538879
Mir154	6mer	GRAMD1B	425	342	347	342	347	14116930	x	6mer	425	NA	0	Mir-154	>ATATAA	>TTATAT	0.7528174519538879
Mir154	6mer	SLCO1C1	446	814	819	814	819	19031897	x	6mer	446	NA	0	Mir-154	>ATATAA	>TTATAT	0.7528174519538879
Mir154	6mer	GOLGA4	385	183	188	183	188	8645510	x	6mer	385	NA	0	Mir-154	>ATATAA	>TTATAT	0.7528174519538879
Mir154	6mer	ZW10	447	296	301	296	301	19098706	x	6mer	447	NA	0	Mir-154	>ATATAA	>TTATAT	0.7528174519538879
Mir154	6mer	BHMT2	474	658	663	658	663	21725122	x	6mer	474	NA	0	Mir-154	>ATATAA	>TTATAT	0.7528174519538879
Mir154	6mer	MEN1	440	404	409	404	409	18019047	x	6mer	440	NA	0	Mir-154	>ATATAA	>TTATAT	0.7528174519538879
Mir154	6mer	DIAPH3	357	948	953	948	953	5455219	x	6mer	357	NA	0	Mir-154	>ATATAA	>TTATAT	0.7528174519538879
Mir154	6mer	RMDN2	407	232	237	232	237	11518505	x	6mer	407	NA	0	Mir-154	>ATATAA	>TTATAT	0.7528174519538879
Mir154	6mer	PAK4	522	698	703	698	703	26280345	x	6mer	522	NA	0	Mir-154	>ATATAA	>TTATAT	0.7528174519538879
Mir154	6mer	KLHL22	514	180	185	180	185	24861802	x	6mer	514	NA	0	Mir-154	>ATATAA	>TTATAT	0.7528174519538879
Mir154	6mer	PTCH2	510	408	413	408	413	23906401	x	6mer	510	NA	0	Mir-154	>ATATAA	>TTATAT	0.7528174519538879
Mir154	6mer	ZBTB6	548	457	462	457	462	29936992	x	6mer	548	NA	0	Mir-154	>ATATAA	>TTATAT	0.7528174519538879
Mir154	6mer	CAMK2N2	533	549	554	549	554	28434598	x	6mer	533	NA	0	Mir-154	>ATATAA	>TTATAT	0.7528174519538879
Mir154	6mer	SPX	514	226	231	226	231	24763935	x	6mer	514	NA	0	Mir-154	>ATATAA	>TTATAT	0.7528174519538879
Mir154	6mer	SPX	514	193	198	193	198	24763934	x	6mer	514	NA	0	Mir-154	>ATATAA	>TTATAT	0.7528174519538879
Mir154	6mer	CDK4	514	217	222	217	222	25028009	x	6mer	514	NA	0	Mir-154	>ATATAA	>TTATAT	0.7528174519538879
Mir154	6mer	CCDC30	359	196	201	196	201	5995188	x	6mer	359	NA	0	Mir-154	>ATATAA	>TTATAT	0.7528174519538879
Mir154	6mer	CWC22	331	31	36	31	36	2048132	x	6mer	331	NA	0	Mir-154	>ATATAA	>TTATAT	0.7528174519538879
Mir154	6mer	LAMTOR3	330	424	429	424	429	1559675	x	6mer	330	NA	0	Mir-154	>ATATAA	>TTATAT	0.7528174519538879
Mir154	6mer	TAF5	396	462	467	462	467	9723527	x	6mer	396	NA	0	Mir-154	>ATATAA	>TTATAT	0.7528174519538879
Mir154	6mer	TRHR	345	163	168	163	168	3077034	x	6mer	345	NA	0	Mir-154	>ATATAA	>TTATAT	0.7528174519538879
Mir154	6mer	VPS11	548	22	27	22	27	29950916	x	6mer	548	NA	0	Mir-154	>ATATAA	>TTATAT	0.7528174519538879
Mir154	6mer	NOG	509	371	376	371	376	23808417	x	6mer	509	NA	0	Mir-154	>ATATAA	>TTATAT	0.7528174519538879
Mir154	6mer	THAP12	346	170	175	170	175	3377920	x	6mer	346	NA	0	Mir-154	>ATATAA	>TTATAT	0.7528174519538879
Mir154	6mer	SRSF4	448	553	558	553	558	19636473	x	6mer	448	NA	0	Mir-154	>ATATAA	>TTATAT	0.7528174519538879
Mir154	6mer	ANXA5	351	253	258	253	258	4530255	x	6mer	351	NA	0	Mir-154	>ATATAA	>TTATAT	0.7528174519538879
Mir154	6mer	SNRPC	394	588	593	588	593	9367206	x	6mer	394	NA	0	Mir-154	>ATATAA	>TTATAT	0.7528174519538879
Mir154	6mer	EML2	358	259	264	259	264	5831151	x	6mer	358	NA	0	Mir-154	>ATATAA	>TTATAT	0.7528174519538879
Mir154	6mer	DNAJB4	346	324	329	324	329	3211764	x	6mer	346	NA	0	Mir-154	>ATATAA	>TTATAT	0.7528174519538879
Mir154	6mer	COPA	530	57	62	57	62	27209856	x	6mer	530	NA	0	Mir-154	>ATATAA	>TTATAT	0.7528174519538879
Mir154	6mer	MGST1	448	630	635	630	635	19767609	x	6mer	448	NA	0	Mir-154	>ATATAA	>TTATAT	0.7528174519538879
Mir154	6mer	FAM117B	398	376	381	376	381	10116477	x	6mer	398	NA	0	Mir-154	>ATATAA	>TTATAT	0.7528174519538879
Mir154	6mer	ZNF423	350	314	319	314	319	3971445	x	6mer	350	NA	0	Mir-154	>ATATAA	>TTATAT	0.7528174519538879
Mir154	6mer	IFFO2	525	723	728	723	728	26859687	x	6mer	525	NA	0	Mir-154	>ATATAA	>TTATAT	0.7528174519538879
Mir154	6mer	CYTIP	531	864	869	864	869	27728304	x	6mer	531	NA	0	Mir-154	>ATATAA	>TTATAT	0.7528174519538879
Mir154	6mer	MGAT4C	411	470	475	470	475	11855356	x	6mer	411	NA	0	Mir-154	>ATATAA	>TTATAT	0.7528174519538879
Mir154	6mer	PSMA1	333	177	182	177	182	2589935	x	6mer	333	NA	0	Mir-154	>ATATAA	>TTATAT	0.7528174519538879
Mir154	6mer	COCH	509	618	623	618	623	23620507	x	6mer	509	NA	0	Mir-154	>ATATAA	>TTATAT	0.7528174519538879
Mir154	6mer	PARD3B	468	120	125	120	125	20972615	x	6mer	468	NA	0	Mir-154	>ATATAA	>TTATAT	0.7528174519538879
Mir154	6mer	SLC16A10	327	60	65	60	65	1215708	x	6mer	327	NA	0	Mir-154	>ATATAA	>TTATAT	0.7528174519538879
Mir154	6mer	NEUROD6	331	659	664	659	664	2087189	x	6mer	331	NA	0	Mir-154	>ATATAA	>TTATAT	0.7528174519538879
Mir154	6mer	SH3YL1	462	435	440	435	440	20109958	x	6mer	462	NA	0	Mir-154	>ATATAA	>TTATAT	0.7528174519538879
Mir154	6mer	PPIC	533	626	631	626	631	28624363	x	6mer	533	NA	0	Mir-154	>ATATAA	>TTATAT	0.7528174519538879
Mir154	6mer	FANCM	515	75	80	75	80	25086757	x	6mer	515	NA	0	Mir-154	>ATATAA	>TTATAT	0.7528174519538879
Mir154	6mer	ETFRF1	532	418	423	418	423	28213914	x	6mer	532	NA	0	Mir-154	>ATATAA	>TTATAT	0.7528174519538879
Mir154	6mer	ODC1	553	177	182	177	182	30584362	x	6mer	553	NA	0	Mir-154	>ATATAA	>TTATAT	0.7528174519538879
Mir154	6mer	SNAI1	380	669	674	669	674	8451367	x	6mer	380	NA	0	Mir-154	>ATATAA	>TTATAT	0.7528174519538879
Mir154	6mer	DZANK1	404	138	143	138	143	10911284	x	6mer	404	NA	0	Mir-154	>ATATAA	>TTATAT	0.7528174519538879
Mir154	6mer	HIVEP1	440	340	345	340	345	17893292	x	6mer	440	NA	0	Mir-154	>ATATAA	>TTATAT	0.7528174519538879
Mir154	6mer	USP8	385	278	283	278	283	8703742	x	6mer	385	NA	0	Mir-154	>ATATAA	>TTATAT	0.7528174519538879
Mir154	6mer	WNT7A	396	549	554	549	554	9911606	x	6mer	396	NA	0	Mir-154	>ATATAA	>TTATAT	0.7528174519538879
Mir154	6mer	UQCRC2	486	228	233	228	233	23108607	x	6mer	486	NA	0	Mir-154	>ATATAA	>TTATAT	0.7528174519538879
Mir154	6mer	ODR4	419	178	183	178	183	12786091	x	6mer	419	NA	0	Mir-154	>ATATAA	>TTATAT	0.7528174519538879
Mir154	6mer	PPP2CA	550	667	672	667	672	30170456	x	6mer	550	NA	0	Mir-154	>ATATAA	>TTATAT	0.7528174519538879
Mir154	6mer	CCT6B	350	104	109	104	109	4103155	x	6mer	350	NA	0	Mir-154	>ATATAA	>TTATAT	0.7528174519538879
Mir154	6mer	ARSK	331	289	294	289	294	1981519	x	6mer	331	NA	0	Mir-154	>ATATAA	>TTATAT	0.7528174519538879
Mir154	6mer	RPF1	366	59	64	59	64	6801224	x	6mer	366	NA	0	Mir-154	>ATATAA	>TTATAT	0.7528174519538879
Mir154	6mer	RAB5C	514	19	24	19	24	24890886	x	6mer	514	NA	0	Mir-154	>ATATAA	>TTATAT	0.7528174519538879
Mir154	6mer	SCAF4	359	72	77	72	77	6199490	x	6mer	359	NA	0	Mir-154	>ATATAA	>TTATAT	0.7528174519538879
Mir154	6mer	GPC5	548	98	103	98	103	30070919	x	6mer	548	NA	0	Mir-154	>ATATAA	>TTATAT	0.7528174519538879
Mir154	6mer	L3HYPDH	327	750	755	750	755	1123496	x	6mer	327	NA	0	Mir-154	>ATATAA	>TTATAT	0.7528174519538879
Mir154	6mer	SYCP2	333	324	329	324	329	2517562	x	6mer	333	NA	0	Mir-154	>ATATAA	>TTATAT	0.7528174519538879
Mir154	6mer	RAPGEF4	358	283	288	283	288	5670335	x	6mer	358	NA	0	Mir-154	>ATATAA	>TTATAT	0.7528174519538879
Mir154	6mer	PCSK2	327	235	240	235	240	1351921	x	6mer	327	NA	0	Mir-154	>ATATAA	>TTATAT	0.7528174519538879
Mir154	6mer	FOS	322	677	682	677	682	185241	x	6mer	322	NA	0	Mir-154	>ATATAA	>TTATAT	0.7528174519538879
Mir154	6mer	TGOLN2	531	46	51	46	51	27817895	x	6mer	531	NA	0	Mir-154	>ATATAA	>TTATAT	0.7528174519538879
Mir154	6mer	ACKR4	550	967	972	967	972	30363084	x	6mer	550	NA	0	Mir-154	>ATATAA	>TTATAT	0.7528174519538879
Mir154	6mer	L3HYPDH	359	520	525	520	525	6191823	x	6mer	359	NA	0	Mir-154	>ATATAA	>TTATAT	0.7528174519538879
Mir154	6mer	FGFBP1	398	167	172	167	172	10203602	x	6mer	398	NA	0	Mir-154	>ATATAA	>TTATAT	0.7528174519538879
Mir154	6mer	PDCL2	462	129	134	129	134	19873903	x	6mer	462	NA	0	Mir-154	>ATATAA	>TTATAT	0.7528174519538879
Mir154	6mer	SFT2D1	331	426	431	426	431	2139255	x	6mer	331	NA	0	Mir-154	>ATATAA	>TTATAT	0.7528174519538879
Mir154	6mer	GLMN	440	163	168	163	168	17957437	x	6mer	440	NA	0	Mir-154	>ATATAA	>TTATAT	0.7528174519538879
Mir154	6mer	LSM1	530	232	237	232	237	27560371	x	6mer	530	NA	0	Mir-154	>ATATAA	>TTATAT	0.7528174519538879
Mir154	6mer	PEX3	417	671	676	671	676	12396426	x	6mer	417	NA	0	Mir-154	>ATATAA	>TTATAT	0.7528174519538879
Mir154	6mer	PM20D2	350	606	611	606	611	4155313	x	6mer	350	NA	0	Mir-154	>ATATAA	>TTATAT	0.7528174519538879
Mir154	6mer	YBX3	385	264	269	264	269	8849530	x	6mer	385	NA	0	Mir-154	>ATATAA	>TTATAT	0.7528174519538879
Mir154	6mer	SPCS2	357	552	557	552	557	5600562	x	6mer	357	NA	0	Mir-154	>ATATAA	>TTATAT	0.7528174519538879
Mir154	6mer	SNRPF	524	816	821	816	821	26595180	x	6mer	524	NA	0	Mir-154	>ATATAA	>TTATAT	0.7528174519538879
Mir154	6mer	TTC7B	533	557	562	557	562	28576835	x	6mer	533	NA	0	Mir-154	>ATATAA	>TTATAT	0.7528174519538879
Mir154	6mer	HACE1	447	620	625	620	625	19239092	x	6mer	447	NA	0	Mir-154	>ATATAA	>TTATAT	0.7528174519538879
Mir154	6mer	GABPA	515	489	494	489	494	25198764	x	6mer	515	NA	0	Mir-154	>ATATAA	>TTATAT	0.7528174519538879
Mir154	6mer	PLGRKT	482	183	188	183	188	22116957	x	6mer	482	NA	0	Mir-154	>ATATAA	>TTATAT	0.7528174519538879
Mir154	6mer	COL14A1	468	147	152	147	152	20873198	x	6mer	468	NA	0	Mir-154	>ATATAA	>TTATAT	0.7528174519538879
Mir154	6mer	GCNT1	485	53	58	53	58	22841703	x	6mer	485	NA	0	Mir-154	>ATATAA	>TTATAT	0.7528174519538879
Mir154	6mer	CNTD1	474	88	93	88	93	22010779	x	6mer	474	NA	0	Mir-154	>ATATAA	>TTATAT	0.7528174519538879
Mir154	6mer	MYH11	356	516	521	516	521	5155585	x	6mer	356	NA	0	Mir-154	>ATATAA	>TTATAT	0.7528174519538879
Mir154	6mer	ATP6AP2	462	163	168	163	168	20299896	x	6mer	462	NA	0	Mir-154	>ATATAA	>TTATAT	0.7528174519538879
Mir154	6mer	CLEC7A	346	291	296	291	296	3413154	x	6mer	346	NA	0	Mir-154	>ATATAA	>TTATAT	0.7528174519538879
Mir154	6mer	RBM12	330	100	105	100	105	1525493	x	6mer	330	NA	0	Mir-154	>ATATAA	>TTATAT	0.7528174519538879
Mir154	6mer	SMIM30	550	550	555	550	555	30338162	x	6mer	550	NA	0	Mir-154	>ATATAA	>TTATAT	0.7528174519538879
Mir154	6mer	SNX5	411	23	28	23	28	11719771	x	6mer	411	NA	0	Mir-154	>ATATAA	>TTATAT	0.7528174519538879
Mir154	6mer	DVL2	442	321	326	321	326	18637704	x	6mer	442	NA	0	Mir-154	>ATATAA	>TTATAT	0.7528174519538879
Mir154	6mer	EXO1	394	271	276	271	276	9690214	x	6mer	394	NA	0	Mir-154	>ATATAA	>TTATAT	0.7528174519538879
Mir154	6mer	TP53I3	550	51	56	51	56	30251085	x	6mer	550	NA	0	Mir-154	>ATATAA	>TTATAT	0.7528174519538879
Mir154	6mer	RPL39	326	413	418	413	418	656132	x	6mer	326	NA	0	Mir-154	>ATATAA	>TTATAT	0.7528174519538879
Mir154	6mer	TMF1	327	658	663	658	663	1296731	x	6mer	327	NA	0	Mir-154	>ATATAA	>TTATAT	0.7528174519538879
Mir154	6mer	ATG2B	440	112	117	112	117	18072082	x	6mer	440	NA	0	Mir-154	>ATATAA	>TTATAT	0.7528174519538879
Mir154	6mer	NCAPD3	440	195	200	195	200	18128910	x	6mer	440	NA	0	Mir-154	>ATATAA	>TTATAT	0.7528174519538879
Mir154	6mer	ARMCX1	519	92	97	92	97	25928718	x	6mer	519	NA	0	Mir-154	>ATATAA	>TTATAT	0.7528174519538879
Mir154	6mer	KRIT1	393	143	148	143	148	9100860	x	6mer	393	NA	0	Mir-154	>ATATAA	>TTATAT	0.7528174519538879
Mir154	6mer	TM4SF4	486	31	36	31	36	23304796	x	6mer	486	NA	0	Mir-154	>ATATAA	>TTATAT	0.7528174519538879
Mir154	6mer	NSMCE3	411	354	359	354	359	11804792	x	6mer	411	NA	0	Mir-154	>ATATAA	>TTATAT	0.7528174519538879
Mir154	6mer	ARHGAP21	396	149	154	149	154	9821688	x	6mer	396	NA	0	Mir-154	>ATATAA	>TTATAT	0.7528174519538879
Mir154	6mer	PIK3R4	385	288	293	288	293	8643300	x	6mer	385	NA	0	Mir-154	>ATATAA	>TTATAT	0.7528174519538879
Mir154	6mer	SYNE1	333	477	482	477	482	2471420	x	6mer	333	NA	0	Mir-154	>ATATAA	>TTATAT	0.7528174519538879
Mir154	6mer	CKAP2L	482	901	906	901	906	22155499	x	6mer	482	NA	0	Mir-154	>ATATAA	>TTATAT	0.7528174519538879
Mir154	6mer	COPB2	385	104	109	104	109	8641894	x	6mer	385	NA	0	Mir-154	>ATATAA	>TTATAT	0.7528174519538879
Mir154	6mer	ZNF658	538	816	821	816	821	29593212	x	6mer	538	NA	0	Mir-154	>ATATAA	>TTATAT	0.7528174519538879
Mir154	6mer	FGL1	519	100	105	100	105	25911998	x	6mer	519	NA	0	Mir-154	>ATATAA	>TTATAT	0.7528174519538879
Mir154	6mer	BRMS1	322	403	408	403	408	435472	x	6mer	322	NA	0	Mir-154	>ATATAA	>TTATAT	0.7528174519538879
Mir154	6mer	BPGM	467	357	362	357	362	20423501	x	6mer	467	NA	0	Mir-154	>ATATAA	>TTATAT	0.7528174519538879
Mir154	6mer	TNFRSF11A	534	256	261	256	261	28986492	x	6mer	534	NA	0	Mir-154	>ATATAA	>TTATAT	0.7528174519538879
Mir154	6mer	TMED3	485	211	216	211	216	22634253	x	6mer	485	NA	0	Mir-154	>ATATAA	>TTATAT	0.7528174519538879
Mir154	6mer	WLS	442	477	482	477	482	18265266	x	6mer	442	NA	0	Mir-154	>ATATAA	>TTATAT	0.7528174519538879
Mir154	6mer	HSPH1	533	75	80	75	80	28437320	x	6mer	533	NA	0	Mir-154	>ATATAA	>TTATAT	0.7528174519538879
Mir154	6mer	MID2	468	157	162	157	162	21050379	x	6mer	468	NA	0	Mir-154	>ATATAA	>TTATAT	0.7528174519538879
Mir154	6mer	EFS	548	202	207	202	207	29867273	x	6mer	548	NA	0	Mir-154	>ATATAA	>TTATAT	0.7528174519538879
Mir154	6mer	BTF3	326	57	62	57	62	749593	x	6mer	326	NA	0	Mir-154	>ATATAA	>TTATAT	0.7528174519538879
Mir154	6mer	SYNE2	350	588	593	588	593	4075646	x	6mer	350	NA	0	Mir-154	>ATATAA	>TTATAT	0.7528174519538879
Mir154	6mer	GBE1	533	154	159	154	159	28429914	x	6mer	533	NA	0	Mir-154	>ATATAA	>TTATAT	0.7528174519538879
Mir154	6mer	CELF2	485	204	209	204	209	22830698	x	6mer	485	NA	0	Mir-154	>ATATAA	>TTATAT	0.7528174519538879
Mir154	6mer	SLC30A5	513	232	237	232	237	24387972	x	6mer	513	NA	0	Mir-154	>ATATAA	>TTATAT	0.7528174519538879
Mir154	6mer	HEATR3	362	369	374	369	374	6644716	x	6mer	362	NA	0	Mir-154	>ATATAA	>TTATAT	0.7528174519538879
Mir154	6mer	INTS14	553	67	72	67	72	30791291	x	6mer	553	NA	0	Mir-154	>ATATAA	>TTATAT	0.7528174519538879
Mir154	6mer	TMEM131L	553	109	114	109	114	30707322	x	6mer	553	NA	0	Mir-154	>ATATAA	>TTATAT	0.7528174519538879
Mir154	6mer	TRPA1	509	535	540	535	540	23531285	x	6mer	509	NA	0	Mir-154	>ATATAA	>TTATAT	0.7528174519538879
Mir154	6mer	CDC123	351	135	140	135	140	4475204	x	6mer	351	NA	0	Mir-154	>ATATAA	>TTATAT	0.7528174519538879
Mir154	6mer	RPUSD3	530	300	305	300	305	27376640	x	6mer	530	NA	0	Mir-154	>ATATAA	>TTATAT	0.7528174519538879
Mir154	6mer	CENPU	442	110	115	110	115	18513856	x	6mer	442	NA	0	Mir-154	>ATATAA	>TTATAT	0.7528174519538879
Mir154	6mer	ICE1	538	784	789	784	789	29527264	x	6mer	538	NA	0	Mir-154	>ATATAA	>TTATAT	0.7528174519538879
Mir154	6mer	PLK4	519	456	461	456	461	25557498	x	6mer	519	NA	0	Mir-154	>ATATAA	>TTATAT	0.7528174519538879
Mir154	6mer	LRRC39	447	438	443	438	443	19361870	x	6mer	447	NA	0	Mir-154	>ATATAA	>TTATAT	0.7528174519538879
Mir154	6mer	PLAU	356	922	927	922	927	4952651	x	6mer	356	NA	0	Mir-154	>ATATAA	>TTATAT	0.7528174519538879
Mir154	6mer	BASP1	419	842	847	842	847	12723954	x	6mer	419	NA	0	Mir-154	>ATATAA	>TTATAT	0.7528174519538879
Mir154	6mer	IFIH1	509	169	174	169	174	23512408	x	6mer	509	NA	0	Mir-154	>ATATAA	>TTATAT	0.7528174519538879
Mir154	6mer	ANXA5	394	243	248	243	248	9465678	x	6mer	394	NA	0	Mir-154	>ATATAA	>TTATAT	0.7528174519538879
Mir154	6mer	DDX42	485	309	314	309	314	22905777	x	6mer	485	NA	0	Mir-154	>ATATAA	>TTATAT	0.7528174519538879
Mir154	6mer	CAMLG	514	81	86	81	86	24817307	x	6mer	514	NA	0	Mir-154	>ATATAA	>TTATAT	0.7528174519538879
Mir154	6mer	OLFML3	346	44	49	44	49	3216625	x	6mer	346	NA	0	Mir-154	>ATATAA	>TTATAT	0.7528174519538879
Mir154	6mer	FOLH1	486	425	430	425	430	23317954	x	6mer	486	NA	0	Mir-154	>ATATAA	>TTATAT	0.7528174519538879
Mir154	6mer	GNB2	448	336	341	336	341	19799525	x	6mer	448	NA	0	Mir-154	>ATATAA	>TTATAT	0.7528174519538879
Mir154	6mer	IARS2	509	329	334	329	334	23785708	x	6mer	509	NA	0	Mir-154	>ATATAA	>TTATAT	0.7528174519538879
Mir154	6mer	IGHMBP2	530	43	48	43	48	27351387	x	6mer	530	NA	0	Mir-154	>ATATAA	>TTATAT	0.7528174519538879
Mir154	6mer	IL6	440	369	374	369	374	18040045	x	6mer	440	NA	0	Mir-154	>ATATAA	>TTATAT	0.7528174519538879
Mir154	6mer	S1PR1	398	495	500	495	500	10073058	x	6mer	398	NA	0	Mir-154	>ATATAA	>TTATAT	0.7528174519538879
Mir154	6mer	PIGV	534	466	471	466	471	28952423	x	6mer	534	NA	0	Mir-154	>ATATAA	>TTATAT	0.7528174519538879
Mir154	6mer	PPP2CA	404	133	138	133	138	10949714	x	6mer	404	NA	0	Mir-154	>ATATAA	>TTATAT	0.7528174519538879
Mir154	6mer	ATG4C	524	68	73	68	73	26366790	x	6mer	524	NA	0	Mir-154	>ATATAA	>TTATAT	0.7528174519538879
Mir154	6mer	CBX4	404	325	330	325	330	11236033	x	6mer	404	NA	0	Mir-154	>ATATAA	>TTATAT	0.7528174519538879
Mir154	6mer	LNPK	519	695	700	695	700	25918189	x	6mer	519	NA	0	Mir-154	>ATATAA	>TTATAT	0.7528174519538879
Mir154	6mer	PCNX4	419	152	157	152	157	12700953	x	6mer	419	NA	0	Mir-154	>ATATAA	>TTATAT	0.7528174519538879
Mir154	6mer	PLK4	550	455	460	455	460	30421823	x	6mer	550	NA	0	Mir-154	>ATATAA	>TTATAT	0.7528174519538879
Mir154	6mer	UTP23	530	275	280	275	280	27498035	x	6mer	530	NA	0	Mir-154	>ATATAA	>TTATAT	0.7528174519538879
Mir154	6mer	ADCY3	398	42	47	42	47	10300018	x	6mer	398	NA	0	Mir-154	>ATATAA	>TTATAT	0.7528174519538879
Mir154	6mer	AKIRIN2	486	253	258	253	258	23085106	x	6mer	486	NA	0	Mir-154	>ATATAA	>TTATAT	0.7528174519538879
Mir154	6mer	AKIRIN2	530	252	257	252	257	27425588	x	6mer	530	NA	0	Mir-154	>ATATAA	>TTATAT	0.7528174519538879
Mir154	6mer	MRPL42	446	83	88	83	88	18907055	x	6mer	446	NA	0	Mir-154	>ATATAA	>TTATAT	0.7528174519538879
Mir154	6mer	PFDN4	532	208	213	208	213	28283863	x	6mer	532	NA	0	Mir-154	>ATATAA	>TTATAT	0.7528174519538879
Mir154	6mer	LSM1	425	238	243	238	243	14296588	x	6mer	425	NA	0	Mir-154	>ATATAA	>TTATAT	0.7528174519538879
Mir154	6mer	ARAP1	468	19	24	19	24	20691885	x	6mer	468	NA	0	Mir-154	>ATATAA	>TTATAT	0.7528174519538879
Mir154	6mer	MYF5	420	291	296	291	296	13309585	x	6mer	420	NA	0	Mir-154	>ATATAA	>TTATAT	0.7528174519538879
Mir154	6mer	HERPUD2	425	62	67	62	67	14088376	x	6mer	425	NA	0	Mir-154	>ATATAA	>TTATAT	0.7528174519538879
Mir154	6mer	PROCR	447	66	71	66	71	19317922	x	6mer	447	NA	0	Mir-154	>ATATAA	>TTATAT	0.7528174519538879
Mir154	6mer	WFDC8	467	123	128	123	128	20587351	x	6mer	467	NA	0	Mir-154	>ATATAA	>TTATAT	0.7528174519538879
Mir154	6mer	RHBDF2	442	851	856	851	856	18657808	x	6mer	442	NA	0	Mir-154	>ATATAA	>TTATAT	0.7528174519538879
Mir154	6mer	FBXW10B	448	301	306	301	306	19770191	x	6mer	448	NA	0	Mir-154	>ATATAA	>TTATAT	0.7528174519538879
Mir154	6mer	MTRF1L	531	137	142	137	142	27843386	x	6mer	531	NA	0	Mir-154	>ATATAA	>TTATAT	0.7528174519538879
Mir154	6mer	NOTCH1	346	296	301	296	301	3353942	x	6mer	346	NA	0	Mir-154	>ATATAA	>TTATAT	0.7528174519538879
Mir154	6mer	NUDCD1	330	275	280	275	280	1863860	x	6mer	330	NA	0	Mir-154	>ATATAA	>TTATAT	0.7528174519538879
Mir154	6mer	ZHX3	538	530	535	530	535	29736985	x	6mer	538	NA	0	Mir-154	>ATATAA	>TTATAT	0.7528174519538879
Mir154	6mer	ZBED6	357	226	231	226	231	5351463	x	6mer	357	NA	0	Mir-154	>ATATAA	>TTATAT	0.7528174519538879
Mir154	6mer	MLX	326	841	846	841	846	999285	x	6mer	326	NA	0	Mir-154	>ATATAA	>TTATAT	0.7528174519538879
Mir154	6mer	AHSA1	525	92	97	92	97	26915984	x	6mer	525	NA	0	Mir-154	>ATATAA	>TTATAT	0.7528174519538879
Mir154	6mer	C8H7ORF57	474	439	444	439	444	21814589	x	6mer	474	NA	0	Mir-154	>ATATAA	>TTATAT	0.7528174519538879
Mir154	6mer	NUF2	531	49	54	49	54	27609080	x	6mer	531	NA	0	Mir-154	>ATATAA	>TTATAT	0.7528174519538879
Mir154	6mer	GLIS1	538	324	329	324	329	29482922	x	6mer	538	NA	0	Mir-154	>ATATAA	>TTATAT	0.7528174519538879
Mir154	6mer	ITSN2	525	173	178	173	178	26924446	x	6mer	525	NA	0	Mir-154	>ATATAA	>TTATAT	0.7528174519538879
Mir154	6mer	DHH	350	141	146	141	146	4320962	x	6mer	350	NA	0	Mir-154	>ATATAA	>TTATAT	0.7528174519538879
Mir154	6mer	NFIB	553	121	126	121	126	30544820	x	6mer	553	NA	0	Mir-154	>ATATAA	>TTATAT	0.7528174519538879
Mir154	6mer	XRCC4	385	291	296	291	296	8626383	x	6mer	385	NA	0	Mir-154	>ATATAA	>TTATAT	0.7528174519538879
Mir154	6mer	IRX4	509	18	23	18	23	23562364	x	6mer	509	NA	0	Mir-154	>ATATAA	>TTATAT	0.7528174519538879
Mir154	6mer	RCN2	447	80	85	80	85	19261745	x	6mer	447	NA	0	Mir-154	>ATATAA	>TTATAT	0.7528174519538879
Mir154	6mer	SLC39A1	357	783	788	783	788	5358566	x	6mer	357	NA	0	Mir-154	>ATATAA	>TTATAT	0.7528174519538879
Mir154	6mer	RCN2	447	579	584	579	584	19261744	x	6mer	447	NA	0	Mir-154	>ATATAA	>TTATAT	0.7528174519538879
Mir154	6mer	BASP1	351	834	839	834	839	4479125	x	6mer	351	NA	0	Mir-154	>ATATAA	>TTATAT	0.7528174519538879
Mir154	6mer	TFB2M	538	385	390	385	390	29464380	x	6mer	538	NA	0	Mir-154	>ATATAA	>TTATAT	0.7528174519538879
Mir154	6mer	FBXO5	485	102	107	102	107	22712721	x	6mer	485	NA	0	Mir-154	>ATATAA	>TTATAT	0.7528174519538879
Mir154	6mer	PPWD1	394	17	22	17	22	9383071	x	6mer	394	NA	0	Mir-154	>ATATAA	>TTATAT	0.7528174519538879
Mir154	6mer	GBP6	333	830	835	830	835	2407662	x	6mer	333	NA	0	Mir-154	>ATATAA	>TTATAT	0.7528174519538879
Mir154	6mer	AURKC	553	27	32	27	32	30878529	x	6mer	553	NA	0	Mir-154	>ATATAA	>TTATAT	0.7528174519538879
Mir154	6mer	PANX3	346	67	72	67	72	3371490	x	6mer	346	NA	0	Mir-154	>ATATAA	>TTATAT	0.7528174519538879
Mir154	6mer	RANBP9	356	24	29	24	29	5034114	x	6mer	356	NA	0	Mir-154	>ATATAA	>TTATAT	0.7528174519538879
Mir154	6mer	RANBP3L	533	444	449	444	449	28631024	x	6mer	533	NA	0	Mir-154	>ATATAA	>TTATAT	0.7528174519538879
Mir154	6mer	ASCC3	537	220	225	220	225	29228190	x	6mer	537	NA	0	Mir-154	>ATATAA	>TTATAT	0.7528174519538879
Mir154	6mer	AKAP7	468	115	120	115	120	20821856	x	6mer	468	NA	0	Mir-154	>ATATAA	>TTATAT	0.7528174519538879
Mir154	6mer	MTREX	448	133	138	133	138	19527621	x	6mer	448	NA	0	Mir-154	>ATATAA	>TTATAT	0.7528174519538879
Mir154	6mer	BCDIN3D	530	630	635	630	635	27410588	x	6mer	530	NA	0	Mir-154	>ATATAA	>TTATAT	0.7528174519538879
Mir154	6mer	MAPK7	330	20	25	20	25	1782631	x	6mer	330	NA	0	Mir-154	>ATATAA	>TTATAT	0.7528174519538879
Mir154	6mer	RDH12	530	24	29	24	29	27176620	x	6mer	530	NA	0	Mir-154	>ATATAA	>TTATAT	0.7528174519538879
Mir154	6mer	SIVA1	380	110	115	110	115	8427467	x	6mer	380	NA	0	Mir-154	>ATATAA	>TTATAT	0.7528174519538879
Mir154	6mer	ATG4C	533	371	376	371	376	28600424	x	6mer	533	NA	0	Mir-154	>ATATAA	>TTATAT	0.7528174519538879
Mir154	6mer	FUCA1	356	67	72	67	72	5020203	x	6mer	356	NA	0	Mir-154	>ATATAA	>TTATAT	0.7528174519538879
Mir154	6mer	EFEMP1	446	458	463	458	463	18821555	x	6mer	446	NA	0	Mir-154	>ATATAA	>TTATAT	0.7528174519538879
Mir154	6mer	UTP20	538	36	41	36	41	29647647	x	6mer	538	NA	0	Mir-154	>ATATAA	>TTATAT	0.7528174519538879
Mir154	6mer	C1H10ORF88	396	213	218	213	218	9721699	x	6mer	396	NA	0	Mir-154	>ATATAA	>TTATAT	0.7528174519538879
Mir154	6mer	MAPK10	553	141	146	141	146	30712310	x	6mer	553	NA	0	Mir-154	>ATATAA	>TTATAT	0.7528174519538879
Mir154	6mer	SERPINB1B	366	213	218	213	218	7163810	x	6mer	366	NA	0	Mir-154	>ATATAA	>TTATAT	0.7528174519538879
Mir154	6mer	ATP6V1D	326	248	253	248	253	725984	x	6mer	326	NA	0	Mir-154	>ATATAA	>TTATAT	0.7528174519538879
Mir154	6mer	ANXA3	462	237	242	237	242	19872077	x	6mer	462	NA	0	Mir-154	>ATATAA	>TTATAT	0.7528174519538879
Mir154	6mer	NUP155	322	275	280	275	280	345612	x	6mer	322	NA	0	Mir-154	>ATATAA	>TTATAT	0.7528174519538879
Mir154	6mer	MARCHF11	446	205	210	205	210	19002262	x	6mer	446	NA	0	Mir-154	>ATATAA	>TTATAT	0.7528174519538879
Mir154	6mer	TCEAL1	333	328	333	328	333	2728907	x	6mer	333	NA	0	Mir-154	>ATATAA	>TTATAT	0.7528174519538879
Mir154	6mer	SHE	346	300	305	300	305	3221385	x	6mer	346	NA	0	Mir-154	>ATATAA	>TTATAT	0.7528174519538879
Mir154	6mer	ARL14	448	143	148	143	148	19565196	x	6mer	448	NA	0	Mir-154	>ATATAA	>TTATAT	0.7528174519538879
Mir154	6mer	C5H3ORF33	474	330	335	330	335	21769504	x	6mer	474	NA	0	Mir-154	>ATATAA	>TTATAT	0.7528174519538879
Mir154	6mer	HES7	326	141	146	141	146	982967	x	6mer	326	NA	0	Mir-154	>ATATAA	>TTATAT	0.7528174519538879
Mir154	6mer	AK2	393	109	114	109	114	9186817	x	6mer	393	NA	0	Mir-154	>ATATAA	>TTATAT	0.7528174519538879
Mir154	6mer	CHAC2	346	253	258	253	258	3475969	x	6mer	346	NA	0	Mir-154	>ATATAA	>TTATAT	0.7528174519538879
Mir154	6mer	PAX6	393	331	336	331	336	9232400	x	6mer	393	NA	0	Mir-154	>ATATAA	>TTATAT	0.7528174519538879
Mir154	6mer	SEC24B	345	423	428	423	428	2790012	x	6mer	345	NA	0	Mir-154	>ATATAA	>TTATAT	0.7528174519538879
Mir154	6mer	PTMA	404	291	296	291	296	10940530	x	6mer	404	NA	0	Mir-154	>ATATAA	>TTATAT	0.7528174519538879
Mir154	6mer	PWP2	350	306	311	306	311	4351606	x	6mer	350	NA	0	Mir-154	>ATATAA	>TTATAT	0.7528174519538879
Mir154	6mer	MSMO1	322	764	769	764	769	283367	x	6mer	322	NA	0	Mir-154	>ATATAA	>TTATAT	0.7528174519538879
Mir154	6mer	SPCS2	486	292	297	292	297	23315992	x	6mer	486	NA	0	Mir-154	>ATATAA	>TTATAT	0.7528174519538879
Mir154	6mer	TARBP1	394	454	459	454	459	9690542	x	6mer	394	NA	0	Mir-154	>ATATAA	>TTATAT	0.7528174519538879
Mir154	6mer	CTXN3	538	165	170	165	170	29534546	x	6mer	538	NA	0	Mir-154	>ATATAA	>TTATAT	0.7528174519538879
Mir154	6mer	NEGR1	331	374	379	374	379	1902389	x	6mer	331	NA	0	Mir-154	>ATATAA	>TTATAT	0.7528174519538879
Mir154	6mer	HPS5	359	177	182	177	182	6237730	x	6mer	359	NA	0	Mir-154	>ATATAA	>TTATAT	0.7528174519538879
Mir154	6mer	KCNH3	366	253	258	253	258	6959714	x	6mer	366	NA	0	Mir-154	>ATATAA	>TTATAT	0.7528174519538879
Mir154	6mer	NINL	530	623	628	623	628	27464286	x	6mer	530	NA	0	Mir-154	>ATATAA	>TTATAT	0.7528174519538879
Mir154	6mer	NR2C1	327	357	362	357	362	1154526	x	6mer	327	NA	0	Mir-154	>ATATAA	>TTATAT	0.7528174519538879
Mir154	6mer	CTTNBP2	411	100	105	100	105	11661070	x	6mer	411	NA	0	Mir-154	>ATATAA	>TTATAT	0.7528174519538879
Mir154	6mer	PRPF18	396	414	419	414	419	9822001	x	6mer	396	NA	0	Mir-154	>ATATAA	>TTATAT	0.7528174519538879
Mir154	6mer	HMCES	404	415	420	415	420	11182644	x	6mer	404	NA	0	Mir-154	>ATATAA	>TTATAT	0.7528174519538879
Mir154	6mer	FHAD1	333	407	412	407	412	2389649	x	6mer	333	NA	0	Mir-154	>ATATAA	>TTATAT	0.7528174519538879
Mir154	6mer	DDX42	345	317	322	317	322	3117903	x	6mer	345	NA	0	Mir-154	>ATATAA	>TTATAT	0.7528174519538879
Mir154	6mer	PRDM11	425	90	95	90	95	14129500	x	6mer	425	NA	0	Mir-154	>ATATAA	>TTATAT	0.7528174519538879
Mir154	6mer	TAF5	532	490	495	490	495	28289279	x	6mer	532	NA	0	Mir-154	>ATATAA	>TTATAT	0.7528174519538879
Mir154	6mer	CA2	534	439	444	439	444	28763360	x	6mer	534	NA	0	Mir-154	>ATATAA	>TTATAT	0.7528174519538879
Mir154	6mer	CDK4	550	259	264	259	264	30307633	x	6mer	550	NA	0	Mir-154	>ATATAA	>TTATAT	0.7528174519538879
Mir154	6mer	LSM8	411	702	707	702	707	11661125	x	6mer	411	NA	0	Mir-154	>ATATAA	>TTATAT	0.7528174519538879
Mir154	6mer	REPS2	530	184	189	184	189	27574948	x	6mer	530	NA	0	Mir-154	>ATATAA	>TTATAT	0.7528174519538879
Mir154	6mer	KLHL28	407	696	701	696	701	11278451	x	6mer	407	NA	0	Mir-154	>ATATAA	>TTATAT	0.7528174519538879
Mir154	6mer	USP44	533	246	251	246	251	28720882	x	6mer	533	NA	0	Mir-154	>ATATAA	>TTATAT	0.7528174519538879
Mir154	6mer	PDGFRL	509	275	280	275	280	23482796	x	6mer	509	NA	0	Mir-154	>ATATAA	>TTATAT	0.7528174519538879
Mir154	6mer	EPSTI1	326	200	205	200	205	697217	x	6mer	326	NA	0	Mir-154	>ATATAA	>TTATAT	0.7528174519538879
Mir154	6mer	AP3S1	425	348	353	348	353	14010217	x	6mer	425	NA	0	Mir-154	>ATATAA	>TTATAT	0.7528174519538879
Mir154	6mer	MTCL1	425	226	231	226	231	14217453	x	6mer	425	NA	0	Mir-154	>ATATAA	>TTATAT	0.7528174519538879
Mir154	6mer	FANCG	548	167	172	167	172	29932816	x	6mer	548	NA	0	Mir-154	>ATATAA	>TTATAT	0.7528174519538879
Mir154	6mer	NEMP1	333	23	28	23	28	2531081	x	6mer	333	NA	0	Mir-154	>ATATAA	>TTATAT	0.7528174519538879
Mir154	6mer	GPR107	393	145	150	145	150	9168404	x	6mer	393	NA	0	Mir-154	>ATATAA	>TTATAT	0.7528174519538879
Mir154	6mer	OIT3	513	573	578	573	578	24553684	x	6mer	513	NA	0	Mir-154	>ATATAA	>TTATAT	0.7528174519538879
Mir154	6mer	MED30	393	92	97	92	97	9175722	x	6mer	393	NA	0	Mir-154	>ATATAA	>TTATAT	0.7528174519538879
Mir154	6mer	PEX7	393	204	209	204	209	9296646	x	6mer	393	NA	0	Mir-154	>ATATAA	>TTATAT	0.7528174519538879
Mir154	6mer	TMCC2	446	671	676	671	676	18841383	x	6mer	446	NA	0	Mir-154	>ATATAA	>TTATAT	0.7528174519538879
Mir154	6mer	GMPR2	524	299	304	299	304	26405797	x	6mer	524	NA	0	Mir-154	>ATATAA	>TTATAT	0.7528174519538879
Mir154	6mer	POLR3GL	330	379	384	379	384	1670674	x	6mer	330	NA	0	Mir-154	>ATATAA	>TTATAT	0.7528174519538879
Mir154	6mer	COPS8	385	265	270	265	270	9053886	x	6mer	385	NA	0	Mir-154	>ATATAA	>TTATAT	0.7528174519538879
Mir154	6mer	GPR65	538	48	53	48	53	29523128	x	6mer	538	NA	0	Mir-154	>ATATAA	>TTATAT	0.7528174519538879
Mir154	6mer	BRK1	351	623	628	623	628	4642076	x	6mer	351	NA	0	Mir-154	>ATATAA	>TTATAT	0.7528174519538879
Mir154	6mer	GMFB	467	197	202	197	202	20502216	x	6mer	467	NA	0	Mir-154	>ATATAA	>TTATAT	0.7528174519538879
Mir154	6mer	HELLS	357	63	68	63	68	5328164	x	6mer	357	NA	0	Mir-154	>ATATAA	>TTATAT	0.7528174519538879
Mir154	6mer	MAGOHB	327	24	29	24	29	1151812	x	6mer	327	NA	0	Mir-154	>ATATAA	>TTATAT	0.7528174519538879
Mir154	6mer	MNAT1	331	212	217	212	217	1948478	x	6mer	331	NA	0	Mir-154	>ATATAA	>TTATAT	0.7528174519538879
Mir154	6mer	GCFC2	350	631	636	631	636	4205473	x	6mer	350	NA	0	Mir-154	>ATATAA	>TTATAT	0.7528174519538879
Mir154	6mer	RABEP1	447	391	396	391	396	19451459	x	6mer	447	NA	0	Mir-154	>ATATAA	>TTATAT	0.7528174519538879
Mir154	6mer	FBXO47	322	90	95	90	95	328477	x	6mer	322	NA	0	Mir-154	>ATATAA	>TTATAT	0.7528174519538879
Mir154	6mer	ITM2B	366	196	201	196	201	7138640	x	6mer	366	NA	0	Mir-154	>ATATAA	>TTATAT	0.7528174519538879
Mir154	6mer	MBD6	398	319	324	319	324	10313577	x	6mer	398	NA	0	Mir-154	>ATATAA	>TTATAT	0.7528174519538879
Mir154	6mer	CCDC14	398	102	107	102	107	10190191	x	6mer	398	NA	0	Mir-154	>ATATAA	>TTATAT	0.7528174519538879
Mir154	6mer	LRRC39	350	150	155	150	155	4049958	x	6mer	350	NA	0	Mir-154	>ATATAA	>TTATAT	0.7528174519538879
Mir154	6mer	DOCK2	550	186	191	186	191	30428996	x	6mer	550	NA	0	Mir-154	>ATATAA	>TTATAT	0.7528174519538879
Mir154	6mer	NUDT9	467	116	121	116	121	20558356	x	6mer	467	NA	0	Mir-154	>ATATAA	>TTATAT	0.7528174519538879
Mir154	6mer	RIMKLB	358	488	493	488	493	5647707	x	6mer	358	NA	0	Mir-154	>ATATAA	>TTATAT	0.7528174519538879
Mir154	6mer	MLX	393	186	191	186	191	9112522	x	6mer	393	NA	0	Mir-154	>ATATAA	>TTATAT	0.7528174519538879
Mir154	6mer	HECTD1	485	289	294	289	294	22620518	x	6mer	485	NA	0	Mir-154	>ATATAA	>TTATAT	0.7528174519538879
Mir154	6mer	NAP1L3	356	450	455	450	455	5129407	x	6mer	356	NA	0	Mir-154	>ATATAA	>TTATAT	0.7528174519538879
Mir154	6mer	GBE1	358	257	262	257	262	5928475	x	6mer	358	NA	0	Mir-154	>ATATAA	>TTATAT	0.7528174519538879
Mir154	6mer	SLC35G2	448	31	36	31	36	19563111	x	6mer	448	NA	0	Mir-154	>ATATAA	>TTATAT	0.7528174519538879
Mir154	6mer	ALG2	331	287	292	287	292	2028273	x	6mer	331	NA	0	Mir-154	>ATATAA	>TTATAT	0.7528174519538879
Mir154	6mer	PLEKHA3	346	479	484	479	484	3361009	x	6mer	346	NA	0	Mir-154	>ATATAA	>TTATAT	0.7528174519538879
Mir154	6mer	FN1	359	530	535	530	535	6135440	x	6mer	359	NA	0	Mir-154	>ATATAA	>TTATAT	0.7528174519538879
Mir154	6mer	CMSS1	411	162	167	162	167	11676889	x	6mer	411	NA	0	Mir-154	>ATATAA	>TTATAT	0.7528174519538879
Mir154	6mer	MMP8	482	82	87	82	87	22374872	x	6mer	482	NA	0	Mir-154	>ATATAA	>TTATAT	0.7528174519538879
Mir154	6mer	HAND2	419	759	764	759	764	12886224	x	6mer	419	NA	0	Mir-154	>ATATAA	>TTATAT	0.7528174519538879
Mir154	6mer	LYRM1	531	756	761	756	761	27866924	x	6mer	531	NA	0	Mir-154	>ATATAA	>TTATAT	0.7528174519538879
Mir154	6mer	PRADC1	385	192	197	192	197	8780655	x	6mer	385	NA	0	Mir-154	>ATATAA	>TTATAT	0.7528174519538879
Mir154	6mer	FBXO7	514	235	240	235	240	25023872	x	6mer	514	NA	0	Mir-154	>ATATAA	>TTATAT	0.7528174519538879
Mir154	6mer	NMT1	366	153	158	153	158	7051089	x	6mer	366	NA	0	Mir-154	>ATATAA	>TTATAT	0.7528174519538879
Mir154	6mer	CAPS2	514	508	513	508	513	25026345	x	6mer	514	NA	0	Mir-154	>ATATAA	>TTATAT	0.7528174519538879
Mir154	6mer	SETDB2	509	24	29	24	29	23519892	x	6mer	509	NA	0	Mir-154	>ATATAA	>TTATAT	0.7528174519538879
Mir154	6mer	MTCL1	351	661	666	661	666	4688277	x	6mer	351	NA	0	Mir-154	>ATATAA	>TTATAT	0.7528174519538879
Mir154	6mer	NDN	404	317	322	317	322	10980452	x	6mer	404	NA	0	Mir-154	>ATATAA	>TTATAT	0.7528174519538879
Mir154	6mer	CLMP	550	452	457	452	457	30381741	x	6mer	550	NA	0	Mir-154	>ATATAA	>TTATAT	0.7528174519538879
Mir154	6mer	FXYD3	362	24	29	24	29	6678643	x	6mer	362	NA	0	Mir-154	>ATATAA	>TTATAT	0.7528174519538879
Mir154	6mer	SLC1A2	419	644	649	644	649	12899728	x	6mer	419	NA	0	Mir-154	>ATATAA	>TTATAT	0.7528174519538879
Mir154	6mer	DACH2	519	67	72	67	72	25929271	x	6mer	519	NA	0	Mir-154	>ATATAA	>TTATAT	0.7528174519538879
Mir154	6mer	CHD3	326	17	22	17	22	983181	x	6mer	326	NA	0	Mir-154	>ATATAA	>TTATAT	0.7528174519538879
Mir154	6mer	RPS6KA6	394	766	771	766	771	9714262	x	6mer	394	NA	0	Mir-154	>ATATAA	>TTATAT	0.7528174519538879
Mir154	6mer	ABI2	333	608	613	608	613	2378436	x	6mer	333	NA	0	Mir-154	>ATATAA	>TTATAT	0.7528174519538879
Mir154	6mer	CACNA1G	537	104	109	104	109	29394735	x	6mer	537	NA	0	Mir-154	>ATATAA	>TTATAT	0.7528174519538879
Mir154	6mer	COL25A1	322	49	54	49	54	105103	x	6mer	322	NA	0	Mir-154	>ATATAA	>TTATAT	0.7528174519538879
Mir154	6mer	NR2E1	358	149	154	149	154	5967580	x	6mer	358	NA	0	Mir-154	>ATATAA	>TTATAT	0.7528174519538879
Mir154	6mer	ASCC3	380	508	513	508	513	8414120	x	6mer	380	NA	0	Mir-154	>ATATAA	>TTATAT	0.7528174519538879
Mir154	6mer	SON	346	183	188	183	188	3315288	x	6mer	346	NA	0	Mir-154	>ATATAA	>TTATAT	0.7528174519538879
Mir154	6mer	FH	420	194	199	194	199	13129029	x	6mer	420	NA	0	Mir-154	>ATATAA	>TTATAT	0.7528174519538879
Mir154	6mer	RANBP9	485	446	451	446	451	22729519	x	6mer	485	NA	0	Mir-154	>ATATAA	>TTATAT	0.7528174519538879
Mir154	6mer	NRN1L	385	96	101	96	101	9010444	x	6mer	385	NA	0	Mir-154	>ATATAA	>TTATAT	0.7528174519538879
Mir154	6mer	LYPD6	393	544	549	544	549	9172465	x	6mer	393	NA	0	Mir-154	>ATATAA	>TTATAT	0.7528174519538879
Mir154	6mer	ALDH18A1	359	202	207	202	207	6255223	x	6mer	359	NA	0	Mir-154	>ATATAA	>TTATAT	0.7528174519538879
Mir154	6mer	DQX1	524	284	289	284	289	26615248	x	6mer	524	NA	0	Mir-154	>ATATAA	>TTATAT	0.7528174519538879
Mir154	6mer	HEATR5B	530	106	111	106	111	27435667	x	6mer	530	NA	0	Mir-154	>ATATAA	>TTATAT	0.7528174519538879
Mir154	6mer	LURAP1	467	162	167	162	167	20470768	x	6mer	467	NA	0	Mir-154	>ATATAA	>TTATAT	0.7528174519538879
Mir154	6mer	PAK4	482	645	650	645	650	22360105	x	6mer	482	NA	0	Mir-154	>ATATAA	>TTATAT	0.7528174519538879
Mir154	6mer	TPMT	474	681	686	681	686	21855560	x	6mer	474	NA	0	Mir-154	>ATATAA	>TTATAT	0.7528174519538879
Mir154	6mer	ADCY3	356	576	581	576	581	4940658	x	6mer	356	NA	0	Mir-154	>ATATAA	>TTATAT	0.7528174519538879
Mir154	6mer	EPHA2	486	786	791	786	791	23066365	x	6mer	486	NA	0	Mir-154	>ATATAA	>TTATAT	0.7528174519538879
Mir154	6mer	PLA2G12B	468	24	29	24	29	21000503	x	6mer	468	NA	0	Mir-154	>ATATAA	>TTATAT	0.7528174519538879
Mir154	6mer	TFAP2B	462	100	105	100	105	20175999	x	6mer	462	NA	0	Mir-154	>ATATAA	>TTATAT	0.7528174519538879
Mir154	6mer	TRMT5	474	135	140	135	140	21652257	x	6mer	474	NA	0	Mir-154	>ATATAA	>TTATAT	0.7528174519538879
Mir154	6mer	HEATR5B	515	24	29	24	29	25079888	x	6mer	515	NA	0	Mir-154	>ATATAA	>TTATAT	0.7528174519538879
Mir154	6mer	MLLT3	425	163	168	163	168	14108747	x	6mer	425	NA	0	Mir-154	>ATATAA	>TTATAT	0.7528174519538879
Mir154	6mer	PSMC6	346	331	336	331	336	3259073	x	6mer	346	NA	0	Mir-154	>ATATAA	>TTATAT	0.7528174519538879
Mir154	6mer	HEATR3	548	363	368	363	368	30096971	x	6mer	548	NA	0	Mir-154	>ATATAA	>TTATAT	0.7528174519538879
Mir154	6mer	RFX8	534	79	84	79	84	28802865	x	6mer	534	NA	0	Mir-154	>ATATAA	>TTATAT	0.7528174519538879
Mir154	6mer	NCL	474	248	253	248	253	21783577	x	6mer	474	NA	0	Mir-154	>ATATAA	>TTATAT	0.7528174519538879
Mir154	6mer	CDC6	482	166	171	166	171	22307192	x	6mer	482	NA	0	Mir-154	>ATATAA	>TTATAT	0.7528174519538879
Mir154	6mer	THAP12	358	25	30	25	30	5700592	x	6mer	358	NA	0	Mir-154	>ATATAA	>TTATAT	0.7528174519538879
Mir154	6mer	SCIN	519	574	579	574	579	25767358	x	6mer	519	NA	0	Mir-154	>ATATAA	>TTATAT	0.7528174519538879
Mir154	6mer	PPBP	417	637	642	637	642	12308523	x	6mer	417	NA	0	Mir-154	>ATATAA	>TTATAT	0.7528174519538879
Mir154	6mer	SCN11A	425	522	527	522	527	14071363	x	6mer	425	NA	0	Mir-154	>ATATAA	>TTATAT	0.7528174519538879
Mir154	6mer	ELP4	420	29	34	29	34	13270557	x	6mer	420	NA	0	Mir-154	>ATATAA	>TTATAT	0.7528174519538879
Mir154	6mer	ADGRA3	366	145	150	145	150	7117060	x	6mer	366	NA	0	Mir-154	>ATATAA	>TTATAT	0.7528174519538879
Mir154	6mer	TOX3	448	427	432	427	432	19736182	x	6mer	448	NA	0	Mir-154	>ATATAA	>TTATAT	0.7528174519538879
Mir154	6mer	FOXC2	534	437	442	437	442	28779339	x	6mer	534	NA	0	Mir-154	>ATATAA	>TTATAT	0.7528174519538879
Mir154	6mer	FBXO3	446	263	268	263	268	18755947	x	6mer	446	NA	0	Mir-154	>ATATAA	>TTATAT	0.7528174519538879
Mir154	6mer	NOP9	447	111	116	111	116	19273811	x	6mer	447	NA	0	Mir-154	>ATATAA	>TTATAT	0.7528174519538879
Mir154	6mer	ORMDL2	514	395	400	395	400	25030355	x	6mer	514	NA	0	Mir-154	>ATATAA	>TTATAT	0.7528174519538879
Mir154	6mer	ACKR3	519	564	569	564	569	25820678	x	6mer	519	NA	0	Mir-154	>ATATAA	>TTATAT	0.7528174519538879
Mir154	6mer	OLFML1	486	470	475	470	475	23313411	x	6mer	486	NA	0	Mir-154	>ATATAA	>TTATAT	0.7528174519538879
Mir154	6mer	PRRC1	514	561	566	561	566	24954613	x	6mer	514	NA	0	Mir-154	>ATATAA	>TTATAT	0.7528174519538879
Mir154	6mer	CCDC62	524	665	670	665	670	26648913	x	6mer	524	NA	0	Mir-154	>ATATAA	>TTATAT	0.7528174519538879
Mir154	6mer	LMNB1	425	94	99	94	99	14011162	x	6mer	425	NA	0	Mir-154	>ATATAA	>TTATAT	0.7528174519538879
Mir154	6mer	PLGRKT	417	84	89	84	89	12556368	x	6mer	417	NA	0	Mir-154	>ATATAA	>TTATAT	0.7528174519538879
Mir154	6mer	IL7	356	875	880	875	880	4959829	x	6mer	356	NA	0	Mir-154	>ATATAA	>TTATAT	0.7528174519538879
Mir154	6mer	MBD3L1	345	94	99	94	99	2745377	x	6mer	345	NA	0	Mir-154	>ATATAA	>TTATAT	0.7528174519538879
Mir154	6mer	TDRD6	532	356	361	356	361	28190323	x	6mer	532	NA	0	Mir-154	>ATATAA	>TTATAT	0.7528174519538879
Mir154	6mer	ALG2	322	342	347	342	347	150157	x	6mer	322	NA	0	Mir-154	>ATATAA	>TTATAT	0.7528174519538879
Mir154	6mer	SLC25A5	510	200	205	200	205	24316891	x	6mer	510	NA	0	Mir-154	>ATATAA	>TTATAT	0.7528174519538879
Mir154	6mer	PRKCI	404	87	92	87	92	10923650	x	6mer	404	NA	0	Mir-154	>ATATAA	>TTATAT	0.7528174519538879
Mir154	6mer	SLC35F4	532	111	116	111	116	28065187	x	6mer	532	NA	0	Mir-154	>ATATAA	>TTATAT	0.7528174519538879
Mir154	6mer	SEMA3F	331	864	869	864	869	2122599	x	6mer	331	NA	0	Mir-154	>ATATAA	>TTATAT	0.7528174519538879
Mir154	6mer	TUBB3	486	273	278	273	278	23017260	x	6mer	486	NA	0	Mir-154	>ATATAA	>TTATAT	0.7528174519538879
Mir154	6mer	TTC21B	356	310	315	310	315	5217559	x	6mer	356	NA	0	Mir-154	>ATATAA	>TTATAT	0.7528174519538879
Mir154	6mer	ESF1	485	211	216	211	216	22638798	x	6mer	485	NA	0	Mir-154	>ATATAA	>TTATAT	0.7528174519538879
Mir154	6mer	ATG3	524	115	120	115	120	26474642	x	6mer	524	NA	0	Mir-154	>ATATAA	>TTATAT	0.7528174519538879
Mir154	6mer	NKTR	345	25	30	25	30	2764946	x	6mer	345	NA	0	Mir-154	>ATATAA	>TTATAT	0.7528174519538879
Mir154	6mer	TRDMT1	425	38	43	38	43	13929633	x	6mer	425	NA	0	Mir-154	>ATATAA	>TTATAT	0.7528174519538879
Mir154	6mer	MPV17	322	365	370	365	370	199626	x	6mer	322	NA	0	Mir-154	>ATATAA	>TTATAT	0.7528174519538879
Mir154	6mer	SNAPC1	531	81	86	81	86	27623385	x	6mer	531	NA	0	Mir-154	>ATATAA	>TTATAT	0.7528174519538879
Mir154	6mer	FMO3	322	440	445	440	445	259652	x	6mer	322	NA	0	Mir-154	>ATATAA	>TTATAT	0.7528174519538879
Mir154	6mer	CASP6	531	243	248	243	248	27696958	x	6mer	531	NA	0	Mir-154	>ATATAA	>TTATAT	0.7528174519538879
Mir154	6mer	SART3	350	533	538	533	538	4306517	x	6mer	350	NA	0	Mir-154	>ATATAA	>TTATAT	0.7528174519538879
Mir154	6mer	SCGN	440	584	589	584	589	17894077	x	6mer	440	NA	0	Mir-154	>ATATAA	>TTATAT	0.7528174519538879
Mir154	6mer	COMMD8	537	225	230	225	230	29096418	x	6mer	537	NA	0	Mir-154	>ATATAA	>TTATAT	0.7528174519538879
Mir154	6mer	KYAT3	482	196	201	196	201	22074093	x	6mer	482	NA	0	Mir-154	>ATATAA	>TTATAT	0.7528174519538879
Mir154	6mer	ZNF487	350	232	237	232	237	4325716	x	6mer	350	NA	0	Mir-154	>ATATAA	>TTATAT	0.7528174519538879
Mir154	6mer	HIC1	440	262	267	262	267	18163751	x	6mer	440	NA	0	Mir-154	>ATATAA	>TTATAT	0.7528174519538879
Mir154	6mer	IL17F	553	506	511	506	511	30632298	x	6mer	553	NA	0	Mir-154	>ATATAA	>TTATAT	0.7528174519538879
Mir154	6mer	AGBL2	326	318	323	318	323	835510	x	6mer	326	NA	0	Mir-154	>ATATAA	>TTATAT	0.7528174519538879
Mir154	6mer	BRIX1	425	85	90	85	90	14003559	x	6mer	425	NA	0	Mir-154	>ATATAA	>TTATAT	0.7528174519538879
Mir154	6mer	MTRR	525	34	39	34	39	27075007	x	6mer	525	NA	0	Mir-154	>ATATAA	>TTATAT	0.7528174519538879
Mir154	6mer	SCFD1	419	193	198	193	198	12703772	x	6mer	419	NA	0	Mir-154	>ATATAA	>TTATAT	0.7528174519538879
Mir154	6mer	RAPGEF4	380	586	591	586	591	8339475	x	6mer	380	NA	0	Mir-154	>ATATAA	>TTATAT	0.7528174519538879
Mir154	6mer	KMT5A	322	213	218	213	218	279202	x	6mer	322	NA	0	Mir-154	>ATATAA	>TTATAT	0.7528174519538879
Mir154	6mer	TOP2A	550	482	487	482	487	30459894	x	6mer	550	NA	0	Mir-154	>ATATAA	>TTATAT	0.7528174519538879
Mir154	6mer	LRRC57	510	735	740	735	740	23947738	x	6mer	510	NA	0	Mir-154	>ATATAA	>TTATAT	0.7528174519538879
Mir154	6mer	PTPRA	510	146	151	146	151	23933487	x	6mer	510	NA	0	Mir-154	>ATATAA	>TTATAT	0.7528174519538879
Mir154	6mer	SMARCA2	525	398	403	398	403	26773756	x	6mer	525	NA	0	Mir-154	>ATATAA	>TTATAT	0.7528174519538879
Mir154	6mer	PPP2R2D	425	37	42	37	42	13902157	x	6mer	425	NA	0	Mir-154	>ATATAA	>TTATAT	0.7528174519538879
Mir154	6mer	TRAPPC8	468	732	737	732	737	21017616	x	6mer	468	NA	0	Mir-154	>ATATAA	>TTATAT	0.7528174519538879
Mir154	6mer	DMC1	357	176	181	176	181	5432522	x	6mer	357	NA	0	Mir-154	>ATATAA	>TTATAT	0.7528174519538879
Mir154	6mer	ETFRF1	356	557	562	557	562	5098487	x	6mer	356	NA	0	Mir-154	>ATATAA	>TTATAT	0.7528174519538879
Mir154	6mer	TMEM50A	509	373	378	373	378	23554621	x	6mer	509	NA	0	Mir-154	>ATATAA	>TTATAT	0.7528174519538879
Mir154	6mer	ANAPC5	530	47	52	47	52	27452344	x	6mer	530	NA	0	Mir-154	>ATATAA	>TTATAT	0.7528174519538879
Mir154	6mer	GPN3	482	286	291	286	291	22402504	x	6mer	482	NA	0	Mir-154	>ATATAA	>TTATAT	0.7528174519538879
Mir154	6mer	AGTPBP1	393	515	520	515	520	9095036	x	6mer	393	NA	0	Mir-154	>ATATAA	>TTATAT	0.7528174519538879
Mir154	6mer	TMEM138	525	313	318	313	318	26776256	x	6mer	525	NA	0	Mir-154	>ATATAA	>TTATAT	0.7528174519538879
Mir154	6mer	REL	351	343	348	343	348	4700169	x	6mer	351	NA	0	Mir-154	>ATATAA	>TTATAT	0.7528174519538879
Mir154	6mer	FAM162B	442	340	345	340	345	18416030	x	6mer	442	NA	0	Mir-154	>ATATAA	>TTATAT	0.7528174519538879
Mir154	6mer	ARHGAP11A	538	705	710	705	710	29514114	x	6mer	538	NA	0	Mir-154	>ATATAA	>TTATAT	0.7528174519538879
Mir154	6mer	RGS1	486	497	502	497	502	23420354	x	6mer	486	NA	0	Mir-154	>ATATAA	>TTATAT	0.7528174519538879
Mir154	6mer	CARMIL1	533	738	743	738	743	28615180	x	6mer	533	NA	0	Mir-154	>ATATAA	>TTATAT	0.7528174519538879
Mir154	6mer	CCN1	420	593	598	593	598	13111333	x	6mer	420	NA	0	Mir-154	>ATATAA	>TTATAT	0.7528174519538879
Mir154	6mer	ABCA6	398	41	46	41	46	10440876	x	6mer	398	NA	0	Mir-154	>ATATAA	>TTATAT	0.7528174519538879
Mir154	6mer	DDIAS	524	217	222	217	222	26534650	x	6mer	524	NA	0	Mir-154	>ATATAA	>TTATAT	0.7528174519538879
Mir154	6mer	NOP9	468	118	123	118	123	20950672	x	6mer	468	NA	0	Mir-154	>ATATAA	>TTATAT	0.7528174519538879
Mir154	6mer	GGCT	485	902	907	902	907	22581864	x	6mer	485	NA	0	Mir-154	>ATATAA	>TTATAT	0.7528174519538879
Mir154	6mer	SOX15	407	180	185	180	185	11558640	x	6mer	407	NA	0	Mir-154	>ATATAA	>TTATAT	0.7528174519538879
Mir154	6mer	MAP3K8	417	831	836	831	836	12456930	x	6mer	417	NA	0	Mir-154	>ATATAA	>TTATAT	0.7528174519538879
Mir154	6mer	TFPI2	419	107	112	107	112	12850811	x	6mer	419	NA	0	Mir-154	>ATATAA	>TTATAT	0.7528174519538879
Mir154	6mer	WIPI1	525	291	296	291	296	26986246	x	6mer	525	NA	0	Mir-154	>ATATAA	>TTATAT	0.7528174519538879
Mir154	6mer	WDR76	407	193	198	193	198	11332219	x	6mer	407	NA	0	Mir-154	>ATATAA	>TTATAT	0.7528174519538879
Mir154	6mer	ASB5	485	365	370	365	370	22673961	x	6mer	485	NA	0	Mir-154	>ATATAA	>TTATAT	0.7528174519538879
Mir154	6mer	TRMT5	486	108	113	108	113	23126665	x	6mer	486	NA	0	Mir-154	>ATATAA	>TTATAT	0.7528174519538879
Mir154	6mer	CTH	351	287	292	287	292	4424700	x	6mer	351	NA	0	Mir-154	>ATATAA	>TTATAT	0.7528174519538879
Mir154	6mer	WSB2	407	637	642	637	642	11616313	x	6mer	407	NA	0	Mir-154	>ATATAA	>TTATAT	0.7528174519538879
Mir154	6mer	ZNF263	533	275	280	275	280	28501003	x	6mer	533	NA	0	Mir-154	>ATATAA	>TTATAT	0.7528174519538879
Mir154	6mer	ZNF263	533	724	729	724	729	28501004	x	6mer	533	NA	0	Mir-154	>ATATAA	>TTATAT	0.7528174519538879
Mir154	6mer	FAM217A	425	136	141	136	141	14059520	x	6mer	425	NA	0	Mir-154	>ATATAA	>TTATAT	0.7528174519538879
Mir154	6mer	SMIM14	446	216	221	216	221	18857616	x	6mer	446	NA	0	Mir-154	>ATATAA	>TTATAT	0.7528174519538879
Mir154	6mer	BCKDHB	322	50	55	50	55	159320	x	6mer	322	NA	0	Mir-154	>ATATAA	>TTATAT	0.7528174519538879
Mir154	6mer	ANKRD45	326	531	536	531	536	1016086	x	6mer	326	NA	0	Mir-154	>ATATAA	>TTATAT	0.7528174519538879
Mir154	6mer	IL15	448	40	45	40	45	19515274	x	6mer	448	NA	0	Mir-154	>ATATAA	>TTATAT	0.7528174519538879
Mir154	6mer	UHRF2	509	827	832	827	832	23747371	x	6mer	509	NA	0	Mir-154	>ATATAA	>TTATAT	0.7528174519538879
Mir154	6mer	ASXL3	533	18	23	18	23	28628094	x	6mer	533	NA	0	Mir-154	>ATATAA	>TTATAT	0.7528174519538879
Mir154	6mer	KIF20A	524	408	413	408	413	26440183	x	6mer	524	NA	0	Mir-154	>ATATAA	>TTATAT	0.7528174519538879
Mir154	6mer	TIMM10B	393	155	160	155	160	9229862	x	6mer	393	NA	0	Mir-154	>ATATAA	>TTATAT	0.7528174519538879
Mir154	6mer	RGS19	447	478	483	478	483	19311851	x	6mer	447	NA	0	Mir-154	>ATATAA	>TTATAT	0.7528174519538879
Mir154	6mer	SNX7	322	144	149	144	149	49572	x	6mer	322	NA	0	Mir-154	>ATATAA	>TTATAT	0.7528174519538879
Mir154	6mer	SLF1	419	284	289	284	289	12729367	x	6mer	419	NA	0	Mir-154	>ATATAA	>TTATAT	0.7528174519538879
Mir154	6mer	ACOD1	356	339	344	339	344	5082757	x	6mer	356	NA	0	Mir-154	>ATATAA	>TTATAT	0.7528174519538879
Mir154	6mer	PTGR1	407	133	138	133	138	11507653	x	6mer	407	NA	0	Mir-154	>ATATAA	>TTATAT	0.7528174519538879
Mir154	6mer	IFT57	474	35	40	35	40	21776147	x	6mer	474	NA	0	Mir-154	>ATATAA	>TTATAT	0.7528174519538879
Mir154	6mer	QNG1	467	61	66	61	66	20382395	x	6mer	467	NA	0	Mir-154	>ATATAA	>TTATAT	0.7528174519538879
Mir154	6mer	ARL6IP6	396	423	428	423	428	9880760	x	6mer	396	NA	0	Mir-154	>ATATAA	>TTATAT	0.7528174519538879
Mir154	6mer	CERS5	448	166	171	166	171	19678082	x	6mer	448	NA	0	Mir-154	>ATATAA	>TTATAT	0.7528174519538879
Mir154	6mer	PIP5K1B	531	310	315	310	315	27710643	x	6mer	531	NA	0	Mir-154	>ATATAA	>TTATAT	0.7528174519538879
Mir154	6mer	GPR22	468	100	105	100	105	20955952	x	6mer	468	NA	0	Mir-154	>ATATAA	>TTATAT	0.7528174519538879
Mir154	6mer	UNC45B	331	194	199	194	199	2267987	x	6mer	331	NA	0	Mir-154	>ATATAA	>TTATAT	0.7528174519538879
Mir154	6mer	ARAP1	519	19	24	19	24	25487127	x	6mer	519	NA	0	Mir-154	>ATATAA	>TTATAT	0.7528174519538879
Mir154	6mer	STPG2	366	382	387	382	387	6799886	x	6mer	366	NA	0	Mir-154	>ATATAA	>TTATAT	0.7528174519538879
Mir154	6mer	ARHGEF1	485	307	312	307	312	22921904	x	6mer	485	NA	0	Mir-154	>ATATAA	>TTATAT	0.7528174519538879
Mir154	6mer	ZNF598	327	238	243	238	243	1174879	x	6mer	327	NA	0	Mir-154	>ATATAA	>TTATAT	0.7528174519538879
Mir154	6mer	PLSCR3	534	22	27	22	27	28942561	x	6mer	534	NA	0	Mir-154	>ATATAA	>TTATAT	0.7528174519538879
Mir154	6mer	DMAC2L	326	166	171	166	171	728957	x	6mer	326	NA	0	Mir-154	>ATATAA	>TTATAT	0.7528174519538879
Mir154	6mer	JOSD1	532	181	186	181	186	28200096	x	6mer	532	NA	0	Mir-154	>ATATAA	>TTATAT	0.7528174519538879
Mir154	6mer	TFPI	442	29	34	29	34	18475513	x	6mer	442	NA	0	Mir-154	>ATATAA	>TTATAT	0.7528174519538879
Mir154	6mer	MYCN	482	616	621	616	621	22148775	x	6mer	482	NA	0	Mir-154	>ATATAA	>TTATAT	0.7528174519538879
Mir154	6mer	IQCB1	532	26	31	26	31	28081784	x	6mer	532	NA	0	Mir-154	>ATATAA	>TTATAT	0.7528174519538879
Mir154	6mer	TSPAN31	327	22	27	22	27	1144014	x	6mer	327	NA	0	Mir-154	>ATATAA	>TTATAT	0.7528174519538879
Mir154	6mer	RPP30	359	75	80	75	80	6254689	x	6mer	359	NA	0	Mir-154	>ATATAA	>TTATAT	0.7528174519538879
Mir154	6mer	MTX2	447	23	28	23	28	19175567	x	6mer	447	NA	0	Mir-154	>ATATAA	>TTATAT	0.7528174519538879
Mir154	6mer	PENK	362	23	28	23	28	6556547	x	6mer	362	NA	0	Mir-154	>ATATAA	>TTATAT	0.7528174519538879
Mir154	6mer	RHOT2	534	174	179	174	179	28974972	x	6mer	534	NA	0	Mir-154	>ATATAA	>TTATAT	0.7528174519538879
Mir154	6mer	KRCC1	362	559	564	559	564	6579137	x	6mer	362	NA	0	Mir-154	>ATATAA	>TTATAT	0.7528174519538879
Mir154	6mer	MAGEH1	331	331	336	331	336	2295255	x	6mer	331	NA	0	Mir-154	>ATATAA	>TTATAT	0.7528174519538879
Mir154	6mer	TCEAL8	530	388	393	388	393	27568394	x	6mer	530	NA	0	Mir-154	>ATATAA	>TTATAT	0.7528174519538879
Mir154	6mer	NUP35	346	566	571	566	571	3361435	x	6mer	346	NA	0	Mir-154	>ATATAA	>TTATAT	0.7528174519538879
Mir154	6mer	CA2	322	277	282	277	282	239538	x	6mer	322	NA	0	Mir-154	>ATATAA	>TTATAT	0.7528174519538879
Mir154	6mer	RARS2	345	365	370	365	370	2827425	x	6mer	345	NA	0	Mir-154	>ATATAA	>TTATAT	0.7528174519538879
Mir154	6mer	IL20	553	118	123	118	123	30801021	x	6mer	553	NA	0	Mir-154	>ATATAA	>TTATAT	0.7528174519538879
Mir154	6mer	DECR1	485	57	62	57	62	22876969	x	6mer	485	NA	0	Mir-154	>ATATAA	>TTATAT	0.7528174519538879
Mir154	6mer	METTL6	351	70	75	70	75	4512085	x	6mer	351	NA	0	Mir-154	>ATATAA	>TTATAT	0.7528174519538879
Mir154	6mer	FGG	509	157	162	157	162	23489495	x	6mer	509	NA	0	Mir-154	>ATATAA	>TTATAT	0.7528174519538879
Mir154	6mer	TEX15	362	551	556	551	556	6414157	x	6mer	362	NA	0	Mir-154	>ATATAA	>TTATAT	0.7528174519538879
Mir154	6mer	SUMF1	404	468	473	468	473	11180002	x	6mer	404	NA	0	Mir-154	>ATATAA	>TTATAT	0.7528174519538879
Mir154	6mer	HSD17B11	322	476	481	476	481	112438	x	6mer	322	NA	0	Mir-154	>ATATAA	>TTATAT	0.7528174519538879
Mir154	6mer	NCK1	462	394	399	394	399	19881748	x	6mer	462	NA	0	Mir-154	>ATATAA	>TTATAT	0.7528174519538879
Mir154	6mer	PSMC6	420	331	336	331	336	13154466	x	6mer	420	NA	0	Mir-154	>ATATAA	>TTATAT	0.7528174519538879
Mir154	6mer	ZNF143	356	581	586	581	586	4886524	x	6mer	356	NA	0	Mir-154	>ATATAA	>TTATAT	0.7528174519538879
Mir154	6mer	AIG1	462	253	258	253	258	19950297	x	6mer	462	NA	0	Mir-154	>ATATAA	>TTATAT	0.7528174519538879
Mir154	6mer	CCDC148	537	53	58	53	58	29249876	x	6mer	537	NA	0	Mir-154	>ATATAA	>TTATAT	0.7528174519538879
Mir154	6mer	DDX59	393	47	52	47	52	9143613	x	6mer	393	NA	0	Mir-154	>ATATAA	>TTATAT	0.7528174519538879
Mir154	6mer	SCEL	420	968	973	968	973	13432160	x	6mer	420	NA	0	Mir-154	>ATATAA	>TTATAT	0.7528174519538879
Mir154	6mer	HFM1	351	24	29	24	29	4422618	x	6mer	351	NA	0	Mir-154	>ATATAA	>TTATAT	0.7528174519538879
Mir154	6mer	SLC35F5	468	576	581	576	581	20966519	x	6mer	468	NA	0	Mir-154	>ATATAA	>TTATAT	0.7528174519538879
Mir154	6mer	SMARCA1	411	170	175	170	175	11870929	x	6mer	411	NA	0	Mir-154	>ATATAA	>TTATAT	0.7528174519538879
Mir154	6mer	NTS	351	476	481	476	481	4651602	x	6mer	351	NA	0	Mir-154	>ATATAA	>TTATAT	0.7528174519538879
Mir154	6mer	RAD51AP2	486	219	224	219	224	23178808	x	6mer	486	NA	0	Mir-154	>ATATAA	>TTATAT	0.7528174519538879
Mir154	6mer	IMMT	420	143	148	143	148	13353641	x	6mer	420	NA	0	Mir-154	>ATATAA	>TTATAT	0.7528174519538879
Mir154	6mer	CD55	468	398	403	398	403	20785270	x	6mer	468	NA	0	Mir-154	>ATATAA	>TTATAT	0.7528174519538879
Mir154	6mer	CILP	531	615	620	615	620	27640084	x	6mer	531	NA	0	Mir-154	>ATATAA	>TTATAT	0.7528174519538879
Mir154	6mer	HS3ST1	385	93	98	93	98	8747194	x	6mer	385	NA	0	Mir-154	>ATATAA	>TTATAT	0.7528174519538879
Mir154	6mer	NKX2-3	346	117	122	117	122	3533298	x	6mer	346	NA	0	Mir-154	>ATATAA	>TTATAT	0.7528174519538879
Mir154	6mer	TBC1D31	333	68	73	68	73	2420019	x	6mer	333	NA	0	Mir-154	>ATATAA	>TTATAT	0.7528174519538879
Mir154	6mer	PKD2L2	366	477	482	477	482	7173959	x	6mer	366	NA	0	Mir-154	>ATATAA	>TTATAT	0.7528174519538879
Mir154	6mer	KCNK1	420	534	539	534	539	13418433	x	6mer	420	NA	0	Mir-154	>ATATAA	>TTATAT	0.7528174519538879
Mir154	6mer	PURA	346	308	313	308	313	3279646	x	6mer	346	NA	0	Mir-154	>ATATAA	>TTATAT	0.7528174519538879
Mir154	6mer	BORA	519	241	246	241	246	25904667	x	6mer	519	NA	0	Mir-154	>ATATAA	>TTATAT	0.7528174519538879
Mir154	6mer	LOXL4	350	72	77	72	77	4328159	x	6mer	350	NA	0	Mir-154	>ATATAA	>TTATAT	0.7528174519538879
Mir154	6mer	TOP3A	514	21	26	21	26	24874263	x	6mer	514	NA	0	Mir-154	>ATATAA	>TTATAT	0.7528174519538879
Mir154	6mer	SFR1	350	460	465	460	465	4331067	x	6mer	350	NA	0	Mir-154	>ATATAA	>TTATAT	0.7528174519538879
Mir154	6mer	ZUP1	510	138	143	138	143	24086566	x	6mer	510	NA	0	Mir-154	>ATATAA	>TTATAT	0.7528174519538879
Mir154	6mer	ADAMTS4	482	191	196	191	196	22087180	x	6mer	482	NA	0	Mir-154	>ATATAA	>TTATAT	0.7528174519538879
Mir154	6mer	CIRBP	524	629	634	629	634	26418619	x	6mer	524	NA	0	Mir-154	>ATATAA	>TTATAT	0.7528174519538879
Mir154	6mer	SELENOF	357	456	461	456	461	5375981	x	6mer	357	NA	0	Mir-154	>ATATAA	>TTATAT	0.7528174519538879
Mir154	6mer	FBN1	510	55	60	55	60	23946428	x	6mer	510	NA	0	Mir-154	>ATATAA	>TTATAT	0.7528174519538879
Mir154	6mer	KERA	530	354	359	354	359	27403703	x	6mer	530	NA	0	Mir-154	>ATATAA	>TTATAT	0.7528174519538879
Mir154	6mer	TMEM182	333	760	765	760	765	2506338	x	6mer	333	NA	0	Mir-154	>ATATAA	>TTATAT	0.7528174519538879
Mir154	6mer	GRB14	482	237	242	237	242	22123400	x	6mer	482	NA	0	Mir-154	>ATATAA	>TTATAT	0.7528174519538879
Mir154	6mer	LPXN	515	24	29	24	29	25157397	x	6mer	515	NA	0	Mir-154	>ATATAA	>TTATAT	0.7528174519538879
Mir154	6mer	EPHA2	350	786	791	786	791	3978293	x	6mer	350	NA	0	Mir-154	>ATATAA	>TTATAT	0.7528174519538879
Mir154	6mer	MBL2	326	121	126	121	126	924920	x	6mer	326	NA	0	Mir-154	>ATATAA	>TTATAT	0.7528174519538879
Mir154	6mer	SYNE2	447	547	552	547	552	19277218	x	6mer	447	NA	0	Mir-154	>ATATAA	>TTATAT	0.7528174519538879
Mir154	6mer	TOGARAM1	533	666	671	666	671	28581476	x	6mer	533	NA	0	Mir-154	>ATATAA	>TTATAT	0.7528174519538879
Mir154	6mer	KIAA1143	509	234	239	234	239	23467815	x	6mer	509	NA	0	Mir-154	>ATATAA	>TTATAT	0.7528174519538879
Mir154	6mer	CDS2	358	145	150	145	150	5937653	x	6mer	358	NA	0	Mir-154	>ATATAA	>TTATAT	0.7528174519538879
Mir154	6mer	VCAM1	442	517	522	517	522	18267067	x	6mer	442	NA	0	Mir-154	>ATATAA	>TTATAT	0.7528174519538879
Mir154	6mer	RANBP9	407	679	684	679	684	11418340	x	6mer	407	NA	0	Mir-154	>ATATAA	>TTATAT	0.7528174519538879
Mir154	6mer	ERCC6	346	372	377	372	377	3536421	x	6mer	346	NA	0	Mir-154	>ATATAA	>TTATAT	0.7528174519538879
Mir154	6mer	EXOSC6	420	453	458	453	458	13456189	x	6mer	420	NA	0	Mir-154	>ATATAA	>TTATAT	0.7528174519538879
Mir154	6mer	MTRF1L	420	137	142	137	142	13342212	x	6mer	420	NA	0	Mir-154	>ATATAA	>TTATAT	0.7528174519538879
Mir154	6mer	GIN1	462	222	227	222	227	19902308	x	6mer	462	NA	0	Mir-154	>ATATAA	>TTATAT	0.7528174519538879
Mir154	6mer	NUCB1	553	42	47	42	47	30882772	x	6mer	553	NA	0	Mir-154	>ATATAA	>TTATAT	0.7528174519538879
Mir154	6mer	CFAP20	404	82	87	82	87	11150438	x	6mer	404	NA	0	Mir-154	>ATATAA	>TTATAT	0.7528174519538879
Mir154	6mer	USP6NL	420	273	278	273	278	13134821	x	6mer	420	NA	0	Mir-154	>ATATAA	>TTATAT	0.7528174519538879
Mir154	6mer	SNX16	525	338	343	338	343	26880804	x	6mer	525	NA	0	Mir-154	>ATATAA	>TTATAT	0.7528174519538879
Mir154	6mer	ARHGEF33	537	195	200	195	200	29326896	x	6mer	537	NA	0	Mir-154	>ATATAA	>TTATAT	0.7528174519538879
Mir154	6mer	TNFRSF11B	531	341	346	341	346	27893174	x	6mer	531	NA	0	Mir-154	>ATATAA	>TTATAT	0.7528174519538879
Mir154	6mer	PRIMPOL	380	411	416	411	416	8264718	x	6mer	380	NA	0	Mir-154	>ATATAA	>TTATAT	0.7528174519538879
Mir154	6mer	PSMA3	393	85	90	85	90	9136014	x	6mer	393	NA	0	Mir-154	>ATATAA	>TTATAT	0.7528174519538879
Mir154	6mer	HEATR3	396	589	594	589	594	10032452	x	6mer	396	NA	0	Mir-154	>ATATAA	>TTATAT	0.7528174519538879
Mir154	6mer	STAMBPL1	550	96	101	96	101	30196342	x	6mer	550	NA	0	Mir-154	>ATATAA	>TTATAT	0.7528174519538879
Mir154	6mer	RTN4	327	435	440	435	440	1259065	x	6mer	327	NA	0	Mir-154	>ATATAA	>TTATAT	0.7528174519538879
Mir154	6mer	NEXN	534	645	650	645	650	28921199	x	6mer	534	NA	0	Mir-154	>ATATAA	>TTATAT	0.7528174519538879
Mir154	6mer	AP4E1	510	30	35	30	35	23945829	x	6mer	510	NA	0	Mir-154	>ATATAA	>TTATAT	0.7528174519538879
Mir154	6mer	FJX1	519	877	882	877	882	25489542	x	6mer	519	NA	0	Mir-154	>ATATAA	>TTATAT	0.7528174519538879
Mir154	6mer	CALCOCO1	485	833	838	833	838	22660987	x	6mer	485	NA	0	Mir-154	>ATATAA	>TTATAT	0.7528174519538879
Mir154	6mer	ALDH6A1	380	777	782	777	782	8424867	x	6mer	380	NA	0	Mir-154	>ATATAA	>TTATAT	0.7528174519538879
Mir154	6mer	KTN1	356	46	51	46	51	4872396	x	6mer	356	NA	0	Mir-154	>ATATAA	>TTATAT	0.7528174519538879
Mir154	6mer	MAP3K8	524	464	469	464	469	26386435	x	6mer	524	NA	0	Mir-154	>ATATAA	>TTATAT	0.7528174519538879
Mir154	6mer	ATP8A1	486	45	50	45	50	23198335	x	6mer	486	NA	0	Mir-154	>ATATAA	>TTATAT	0.7528174519538879
Mir154	6mer	RALA	333	17	22	17	22	2606943	x	6mer	333	NA	0	Mir-154	>ATATAA	>TTATAT	0.7528174519538879
Mir154	6mer	TRIM44	522	21	26	21	26	26111482	x	6mer	522	NA	0	Mir-154	>ATATAA	>TTATAT	0.7528174519538879
Mir154	6mer	POLR3E	385	704	709	704	709	8958676	x	6mer	385	NA	0	Mir-154	>ATATAA	>TTATAT	0.7528174519538879
Mir154	6mer	CLTRN	482	137	142	137	142	22513118	x	6mer	482	NA	0	Mir-154	>ATATAA	>TTATAT	0.7528174519538879
Mir154	6mer	ATP5MF	331	57	62	57	62	2204752	x	6mer	331	NA	0	Mir-154	>ATATAA	>TTATAT	0.7528174519538879
Mir154	6mer	ARFGAP3	333	425	430	425	430	2520797	x	6mer	333	NA	0	Mir-154	>ATATAA	>TTATAT	0.7528174519538879
Mir154	6mer	ARFGAP3	333	496	501	496	501	2520798	x	6mer	333	NA	0	Mir-154	>ATATAA	>TTATAT	0.7528174519538879
Mir154	6mer	BIK	509	338	343	338	343	23658122	x	6mer	509	NA	0	Mir-154	>ATATAA	>TTATAT	0.7528174519538879
Mir154	6mer	ANXA10	385	109	114	109	114	8774538	x	6mer	385	NA	0	Mir-154	>ATATAA	>TTATAT	0.7528174519538879
Mir154	6mer	OGN	485	582	587	582	587	22885461	x	6mer	485	NA	0	Mir-154	>ATATAA	>TTATAT	0.7528174519538879
Mir154	6mer	ABHD3	440	648	653	648	653	18088452	x	6mer	440	NA	0	Mir-154	>ATATAA	>TTATAT	0.7528174519538879
Mir154	6mer	UBE3A	448	206	211	206	211	19562288	x	6mer	448	NA	0	Mir-154	>ATATAA	>TTATAT	0.7528174519538879
Mir154	6mer	NEK3	419	447	452	447	452	13021594	x	6mer	419	NA	0	Mir-154	>ATATAA	>TTATAT	0.7528174519538879
Mir154	6mer	CKAP2L	519	657	662	657	662	25685022	x	6mer	519	NA	0	Mir-154	>ATATAA	>TTATAT	0.7528174519538879
Mir154	6mer	CDKN2AIP	462	240	245	240	245	20194674	x	6mer	462	NA	0	Mir-154	>ATATAA	>TTATAT	0.7528174519538879
Mir154	6mer	ARMCX5	446	279	284	279	284	19071445	x	6mer	446	NA	0	Mir-154	>ATATAA	>TTATAT	0.7528174519538879
Mir154	6mer	RAD54B	553	157	162	157	162	30660414	x	6mer	553	NA	0	Mir-154	>ATATAA	>TTATAT	0.7528174519538879
Mir154	6mer	SURF2	351	58	63	58	63	4560310	x	6mer	351	NA	0	Mir-154	>ATATAA	>TTATAT	0.7528174519538879
Mir154	6mer	CC2D2A	538	18	23	18	23	29572635	x	6mer	538	NA	0	Mir-154	>ATATAA	>TTATAT	0.7528174519538879
Mir154	6mer	NOB1	394	17	22	17	22	9666507	x	6mer	394	NA	0	Mir-154	>ATATAA	>TTATAT	0.7528174519538879
Mir154	6mer	GNG10	350	268	273	268	273	4142025	x	6mer	350	NA	0	Mir-154	>ATATAA	>TTATAT	0.7528174519538879
Mir154	6mer	CRTC2	485	403	408	403	408	22812546	x	6mer	485	NA	0	Mir-154	>ATATAA	>TTATAT	0.7528174519538879
Mir154	6mer	ITFG1	446	99	104	99	104	18919399	x	6mer	446	NA	0	Mir-154	>ATATAA	>TTATAT	0.7528174519538879
Mir154	6mer	MBD6	485	311	316	311	316	22658918	x	6mer	485	NA	0	Mir-154	>ATATAA	>TTATAT	0.7528174519538879
Mir154	6mer	BPHL	486	49	54	49	54	23416488	x	6mer	486	NA	0	Mir-154	>ATATAA	>TTATAT	0.7528174519538879
Mir154	6mer	PAXIP1	346	613	618	613	618	3395844	x	6mer	346	NA	0	Mir-154	>ATATAA	>TTATAT	0.7528174519538879
Mir154	6mer	CCNC	358	220	225	220	225	5968138	x	6mer	358	NA	0	Mir-154	>ATATAA	>TTATAT	0.7528174519538879
Mir154	6mer	EIF2D	532	57	62	57	62	28009193	x	6mer	532	NA	0	Mir-154	>ATATAA	>TTATAT	0.7528174519538879
Mir154	6mer	UGCG	550	655	660	655	660	30391310	x	6mer	550	NA	0	Mir-154	>ATATAA	>TTATAT	0.7528174519538879
Mir154	6mer	PAM	398	206	211	206	211	10159145	x	6mer	398	NA	0	Mir-154	>ATATAA	>TTATAT	0.7528174519538879
Mir154	6mer	CA2	534	444	449	444	449	28763361	x	6mer	534	NA	0	Mir-154	>ATATAA	>TTATAT	0.7528174519538879
Mir154	6mer	LURAP1L	509	83	88	83	88	23747675	x	6mer	509	NA	0	Mir-154	>ATATAA	>TTATAT	0.7528174519538879
Mir154	6mer	RER1	440	627	632	627	632	17940233	x	6mer	440	NA	0	Mir-154	>ATATAA	>TTATAT	0.7528174519538879
Mir154	6mer	NCK1	407	269	274	269	274	11544127	x	6mer	407	NA	0	Mir-154	>ATATAA	>TTATAT	0.7528174519538879
Mir154	6mer	WLS	398	595	600	595	600	10076469	x	6mer	398	NA	0	Mir-154	>ATATAA	>TTATAT	0.7528174519538879
Mir154	6mer	HDC	531	23	28	23	28	27633307	x	6mer	531	NA	0	Mir-154	>ATATAA	>TTATAT	0.7528174519538879
Mir154	6mer	TRAPPC8	513	180	185	180	185	24467699	x	6mer	513	NA	0	Mir-154	>ATATAA	>TTATAT	0.7528174519538879
Mir154	6mer	PDCD2	420	394	399	394	399	13340100	x	6mer	420	NA	0	Mir-154	>ATATAA	>TTATAT	0.7528174519538879
Mir154	6mer	LHX8	533	558	563	558	563	28666326	x	6mer	533	NA	0	Mir-154	>ATATAA	>TTATAT	0.7528174519538879
Mir154	6mer	PTBP3	537	110	115	110	115	29312110	x	6mer	537	NA	0	Mir-154	>ATATAA	>TTATAT	0.7528174519538879
Mir154	6mer	PPP1R21	446	344	349	344	349	18820841	x	6mer	446	NA	0	Mir-154	>ATATAA	>TTATAT	0.7528174519538879
Mir154	6mer	DENND1C	411	248	253	248	253	11689978	x	6mer	411	NA	0	Mir-154	>ATATAA	>TTATAT	0.7528174519538879
Mir154	6mer	NRXN1	331	115	120	115	120	2154662	x	6mer	331	NA	0	Mir-154	>ATATAA	>TTATAT	0.7528174519538879
Mir154	6mer	TFB2M	519	383	388	383	388	25726874	x	6mer	519	NA	0	Mir-154	>ATATAA	>TTATAT	0.7528174519538879
Mir154	6mer	CNTNAP5	393	807	812	807	812	9173420	x	6mer	393	NA	0	Mir-154	>ATATAA	>TTATAT	0.7528174519538879
Mir154	6mer	APOBEC3A	351	103	108	103	108	4647391	x	6mer	351	NA	0	Mir-154	>ATATAA	>TTATAT	0.7528174519538879
Mir154	6mer	MEIKIN	417	83	88	83	88	12234424	x	6mer	417	NA	0	Mir-154	>ATATAA	>TTATAT	0.7528174519538879
Mir154	6mer	SEMA3F	327	852	857	852	857	1287010	x	6mer	327	NA	0	Mir-154	>ATATAA	>TTATAT	0.7528174519538879
Mir154	6mer	TCEA1	326	550	555	550	555	884073	x	6mer	326	NA	0	Mir-154	>ATATAA	>TTATAT	0.7528174519538879
Mir154	6mer	PRDM8	420	16	21	16	21	13213474	x	6mer	420	NA	0	Mir-154	>ATATAA	>TTATAT	0.7528174519538879
Mir154	6mer	ANKRA2	553	536	541	536	541	30810773	x	6mer	553	NA	0	Mir-154	>ATATAA	>TTATAT	0.7528174519538879
Mir154	6mer	MYOM1	331	364	369	364	369	2166494	x	6mer	331	NA	0	Mir-154	>ATATAA	>TTATAT	0.7528174519538879
Mir154	6mer	TOB1	333	733	738	733	738	2680976	x	6mer	333	NA	0	Mir-154	>ATATAA	>TTATAT	0.7528174519538879
Mir154	6mer	SIX2	380	273	278	273	278	8586753	x	6mer	380	NA	0	Mir-154	>ATATAA	>TTATAT	0.7528174519538879
Mir154	6mer	FAT1	448	272	277	272	277	19841736	x	6mer	448	NA	0	Mir-154	>ATATAA	>TTATAT	0.7528174519538879
Mir154	6mer	RER1	393	388	393	388	393	9180783	x	6mer	393	NA	0	Mir-154	>ATATAA	>TTATAT	0.7528174519538879
Mir154	6mer	UBA2	462	600	605	600	605	19998913	x	6mer	462	NA	0	Mir-154	>ATATAA	>TTATAT	0.7528174519538879
Mir154	6mer	BCOR	531	615	620	615	620	27967189	x	6mer	531	NA	0	Mir-154	>ATATAA	>TTATAT	0.7528174519538879
Mir154	6mer	CIAO2B	380	131	136	131	136	8274120	x	6mer	380	NA	0	Mir-154	>ATATAA	>TTATAT	0.7528174519538879
Mir154	6mer	HYLS1	510	54	59	54	59	24184638	x	6mer	510	NA	0	Mir-154	>ATATAA	>TTATAT	0.7528174519538879
Mir154	6mer	PNMA1	362	472	477	472	477	6419561	x	6mer	362	NA	0	Mir-154	>ATATAA	>TTATAT	0.7528174519538879
Mir154	6mer	HSDL2	534	419	424	419	424	28903845	x	6mer	534	NA	0	Mir-154	>ATATAA	>TTATAT	0.7528174519538879
Mir154	6mer	C8H11ORF65	420	185	190	185	190	13261372	x	6mer	420	NA	0	Mir-154	>ATATAA	>TTATAT	0.7528174519538879
Mir154	6mer	RNF20	485	544	549	544	549	22847446	x	6mer	485	NA	0	Mir-154	>ATATAA	>TTATAT	0.7528174519538879
Mir154	6mer	SYNE2	510	556	561	556	561	23956560	x	6mer	510	NA	0	Mir-154	>ATATAA	>TTATAT	0.7528174519538879
Mir154	6mer	MICU3	326	512	517	512	517	703036	x	6mer	326	NA	0	Mir-154	>ATATAA	>TTATAT	0.7528174519538879
Mir154	6mer	CDHR2	537	28	33	28	33	29212573	x	6mer	537	NA	0	Mir-154	>ATATAA	>TTATAT	0.7528174519538879
Mir154	6mer	NUP54	550	447	452	447	452	30498902	x	6mer	550	NA	0	Mir-154	>ATATAA	>TTATAT	0.7528174519538879
Mir154	6mer	P2RY14	356	168	173	168	173	5036916	x	6mer	356	NA	0	Mir-154	>ATATAA	>TTATAT	0.7528174519538879
Mir154	6mer	USP11	398	24	29	24	29	10455343	x	6mer	398	NA	0	Mir-154	>ATATAA	>TTATAT	0.7528174519538879
Mir154	6mer	CNOT3	351	271	276	271	276	4792018	x	6mer	351	NA	0	Mir-154	>ATATAA	>TTATAT	0.7528174519538879
Mir154	6mer	GK5	345	502	507	502	507	2774713	x	6mer	345	NA	0	Mir-154	>ATATAA	>TTATAT	0.7528174519538879
Mir154	6mer	SLC10A4	538	341	346	341	346	29574326	x	6mer	538	NA	0	Mir-154	>ATATAA	>TTATAT	0.7528174519538879
Mir154	6mer	STIL	548	316	321	316	321	29838517	x	6mer	548	NA	0	Mir-154	>ATATAA	>TTATAT	0.7528174519538879
Mir154	6mer	AP1M2	537	222	227	222	227	29200595	x	6mer	537	NA	0	Mir-154	>ATATAA	>TTATAT	0.7528174519538879
Mir154	6mer	SLC35A1	534	554	559	554	559	28950577	x	6mer	534	NA	0	Mir-154	>ATATAA	>TTATAT	0.7528174519538879
Mir154	6mer	HNRNPA3	385	130	135	130	135	8765722	x	6mer	385	NA	0	Mir-154	>ATATAA	>TTATAT	0.7528174519538879
Mir154	6mer	COLEC12	407	136	141	136	141	11459289	x	6mer	407	NA	0	Mir-154	>ATATAA	>TTATAT	0.7528174519538879
Mir154	6mer	TAF1B	407	36	41	36	41	11515215	x	6mer	407	NA	0	Mir-154	>ATATAA	>TTATAT	0.7528174519538879
Mir154	6mer	LRRC49	448	205	210	205	210	19557166	x	6mer	448	NA	0	Mir-154	>ATATAA	>TTATAT	0.7528174519538879
Mir154	6mer	ATP23	366	183	188	183	188	6941778	x	6mer	366	NA	0	Mir-154	>ATATAA	>TTATAT	0.7528174519538879
Mir154	6mer	BTBD8	532	57	62	57	62	27991583	x	6mer	532	NA	0	Mir-154	>ATATAA	>TTATAT	0.7528174519538879
Mir154	6mer	NUP160	380	402	407	402	407	8261718	x	6mer	380	NA	0	Mir-154	>ATATAA	>TTATAT	0.7528174519538879
Mir154	6mer	KANK1	447	353	358	353	358	19399758	x	6mer	447	NA	0	Mir-154	>ATATAA	>TTATAT	0.7528174519538879
Mir154	6mer	KIRREL3	530	236	241	236	241	27373289	x	6mer	530	NA	0	Mir-154	>ATATAA	>TTATAT	0.7528174519538879
Mir154	6mer	TAF1A	396	123	128	123	128	9770253	x	6mer	396	NA	0	Mir-154	>ATATAA	>TTATAT	0.7528174519538879
Mir154	6mer	SDHA	417	57	62	57	62	12216859	x	6mer	417	NA	0	Mir-154	>ATATAA	>TTATAT	0.7528174519538879
Mir154	6mer	GPBP1L1	359	141	146	141	146	5996924	x	6mer	359	NA	0	Mir-154	>ATATAA	>TTATAT	0.7528174519538879
Mir154	6mer	REC114	346	249	254	249	254	3245180	x	6mer	346	NA	0	Mir-154	>ATATAA	>TTATAT	0.7528174519538879
Mir154	6mer	PSMC6	446	321	326	321	326	18805156	x	6mer	446	NA	0	Mir-154	>ATATAA	>TTATAT	0.7528174519538879
Mir154	6mer	ZC3H15	417	125	130	125	130	12254350	x	6mer	417	NA	0	Mir-154	>ATATAA	>TTATAT	0.7528174519538879
Mir154	6mer	THBD	467	373	378	373	378	20583333	x	6mer	467	NA	0	Mir-154	>ATATAA	>TTATAT	0.7528174519538879
Mir154	6mer	TCEAL7	553	74	79	74	79	30949991	x	6mer	553	NA	0	Mir-154	>ATATAA	>TTATAT	0.7528174519538879
Mir154	6mer	HAS1	482	484	489	484	489	22371449	x	6mer	482	NA	0	Mir-154	>ATATAA	>TTATAT	0.7528174519538879
Mir154	6mer	NAPB	407	138	143	138	143	11451984	x	6mer	407	NA	0	Mir-154	>ATATAA	>TTATAT	0.7528174519538879
Mir154	6mer	GPLD1	366	513	518	513	518	7164812	x	6mer	366	NA	0	Mir-154	>ATATAA	>TTATAT	0.7528174519538879
Mir154	6mer	SENP6	420	793	798	793	798	13349434	x	6mer	420	NA	0	Mir-154	>ATATAA	>TTATAT	0.7528174519538879
Mir154	6mer	ARHGAP21	440	350	355	350	355	17990832	x	6mer	440	NA	0	Mir-154	>ATATAA	>TTATAT	0.7528174519538879
Mir154	6mer	KANK3	385	145	150	145	150	9089947	x	6mer	385	NA	0	Mir-154	>ATATAA	>TTATAT	0.7528174519538879
Mir154	6mer	ASCC3	333	548	553	548	553	2477217	x	6mer	333	NA	0	Mir-154	>ATATAA	>TTATAT	0.7528174519538879
Mir154	6mer	TTC39C	396	396	401	396	401	9967195	x	6mer	396	NA	0	Mir-154	>ATATAA	>TTATAT	0.7528174519538879
Mir154	6mer	DOCK7	522	321	326	321	326	25954602	x	6mer	522	NA	0	Mir-154	>ATATAA	>TTATAT	0.7528174519538879
Mir154	6mer	POLR3GL	419	397	402	397	402	12776436	x	6mer	419	NA	0	Mir-154	>ATATAA	>TTATAT	0.7528174519538879
Mir154	6mer	SYCP3	442	366	371	366	371	18436810	x	6mer	442	NA	0	Mir-154	>ATATAA	>TTATAT	0.7528174519538879
Mir154	6mer	KDM1A	531	289	294	289	294	27582652	x	6mer	531	NA	0	Mir-154	>ATATAA	>TTATAT	0.7528174519538879
Mir154	6mer	DCAF1	330	167	172	167	172	1499493	x	6mer	330	NA	0	Mir-154	>ATATAA	>TTATAT	0.7528174519538879
Mir154	6mer	POLR3K	411	342	347	342	347	11768811	x	6mer	411	NA	0	Mir-154	>ATATAA	>TTATAT	0.7528174519538879
Mir154	6mer	ABRACL	538	151	156	151	156	29713066	x	6mer	538	NA	0	Mir-154	>ATATAA	>TTATAT	0.7528174519538879
Mir154	6mer	ZBTB24	351	58	63	58	63	4670365	x	6mer	351	NA	0	Mir-154	>ATATAA	>TTATAT	0.7528174519538879
Mir154	6mer	BDNF	485	20	25	20	25	22772357	x	6mer	485	NA	0	Mir-154	>ATATAA	>TTATAT	0.7528174519538879
Mir154	6mer	LRRK2	362	591	596	591	596	6505411	x	6mer	362	NA	0	Mir-154	>ATATAA	>TTATAT	0.7528174519538879
Mir154	6mer	FCF1	482	157	162	157	162	22260140	x	6mer	482	NA	0	Mir-154	>ATATAA	>TTATAT	0.7528174519538879
Mir154	6mer	RBP3	468	105	110	105	110	21002414	x	6mer	468	NA	0	Mir-154	>ATATAA	>TTATAT	0.7528174519538879
Mir154	6mer	LHX9	509	370	375	370	375	23782528	x	6mer	509	NA	0	Mir-154	>ATATAA	>TTATAT	0.7528174519538879
Mir154	6mer	SLC35F4	357	145	150	145	150	5241893	x	6mer	357	NA	0	Mir-154	>ATATAA	>TTATAT	0.7528174519538879
Mir154	6mer	RRH	358	190	195	190	195	5616628	x	6mer	358	NA	0	Mir-154	>ATATAA	>TTATAT	0.7528174519538879
Mir154	6mer	DMRTA1	326	74	79	74	79	851599	x	6mer	326	NA	0	Mir-154	>ATATAA	>TTATAT	0.7528174519538879
Mir154	6mer	ACR	486	36	41	36	41	23151897	x	6mer	486	NA	0	Mir-154	>ATATAA	>TTATAT	0.7528174519538879
Mir154	6mer	NAP1L2	510	671	676	671	676	24313137	x	6mer	510	NA	0	Mir-154	>ATATAA	>TTATAT	0.7528174519538879
Mir154	6mer	GTF3C2	380	803	808	803	808	8378150	x	6mer	380	NA	0	Mir-154	>ATATAA	>TTATAT	0.7528174519538879
Mir154	6mer	BUB1	331	334	339	334	339	2160376	x	6mer	331	NA	0	Mir-154	>ATATAA	>TTATAT	0.7528174519538879
Mir154	6mer	WSB1	537	724	729	724	729	29386459	x	6mer	537	NA	0	Mir-154	>ATATAA	>TTATAT	0.7528174519538879
Mir154	6mer	ZBED6	326	315	320	315	320	1019917	x	6mer	326	NA	0	Mir-154	>ATATAA	>TTATAT	0.7528174519538879
Mir154	6mer	GOLGA4	404	541	546	541	546	11173507	x	6mer	404	NA	0	Mir-154	>ATATAA	>TTATAT	0.7528174519538879
Mir154	6mer	TIMMDC1	326	223	228	223	228	670325	x	6mer	326	NA	0	Mir-154	>ATATAA	>TTATAT	0.7528174519538879
Mir154	6mer	C9H3ORF85	534	145	150	145	150	28889787	x	6mer	534	NA	0	Mir-154	>ATATAA	>TTATAT	0.7528174519538879
Mir154	6mer	RBBP4	327	197	202	197	202	1229688	x	6mer	327	NA	0	Mir-154	>ATATAA	>TTATAT	0.7528174519538879
Mir154	6mer	C5H3ORF33	417	219	224	219	224	12362334	x	6mer	417	NA	0	Mir-154	>ATATAA	>TTATAT	0.7528174519538879
Mir154	6mer	FBXO38	351	203	208	203	208	4491574	x	6mer	351	NA	0	Mir-154	>ATATAA	>TTATAT	0.7528174519538879
Mir154	6mer	CHAC2	553	317	322	317	322	30578735	x	6mer	553	NA	0	Mir-154	>ATATAA	>TTATAT	0.7528174519538879
Mir154	6mer	RGS1	482	20	25	20	25	22320428	x	6mer	482	NA	0	Mir-154	>ATATAA	>TTATAT	0.7528174519538879
Mir154	6mer	GORAB	396	654	659	654	659	9768763	x	6mer	396	NA	0	Mir-154	>ATATAA	>TTATAT	0.7528174519538879
Mir154	6mer	TMEM238L	537	876	881	876	881	29379163	x	6mer	537	NA	0	Mir-154	>ATATAA	>TTATAT	0.7528174519538879
Mir154	6mer	NTF3	419	69	74	69	74	12934692	x	6mer	419	NA	0	Mir-154	>ATATAA	>TTATAT	0.7528174519538879
Mir154	6mer	TUBGCP5	357	43	48	43	48	5554591	x	6mer	357	NA	0	Mir-154	>ATATAA	>TTATAT	0.7528174519538879
Mir154	6mer	EMC2	357	89	94	89	94	5319555	x	6mer	357	NA	0	Mir-154	>ATATAA	>TTATAT	0.7528174519538879
Mir154	6mer	KATNBL1	420	613	618	613	618	13148867	x	6mer	420	NA	0	Mir-154	>ATATAA	>TTATAT	0.7528174519538879
Mir154	6mer	CENPQ	326	810	815	810	815	686999	x	6mer	326	NA	0	Mir-154	>ATATAA	>TTATAT	0.7528174519538879
Mir154	6mer	ZNF662	404	566	571	566	571	11174312	x	6mer	404	NA	0	Mir-154	>ATATAA	>TTATAT	0.7528174519538879
Mir154	6mer	YIPF5	522	292	297	292	297	26000124	x	6mer	522	NA	0	Mir-154	>ATATAA	>TTATAT	0.7528174519538879
Mir154	6mer	MAIP1	446	114	119	114	119	18779189	x	6mer	446	NA	0	Mir-154	>ATATAA	>TTATAT	0.7528174519538879
Mir154	6mer	DCAF1	420	165	170	165	170	13333391	x	6mer	420	NA	0	Mir-154	>ATATAA	>TTATAT	0.7528174519538879
Mir154	6mer	UGGT2	515	64	69	64	69	25316592	x	6mer	515	NA	0	Mir-154	>ATATAA	>TTATAT	0.7528174519538879
Mir154	6mer	ACAD9	486	25	30	25	30	23259084	x	6mer	486	NA	0	Mir-154	>ATATAA	>TTATAT	0.7528174519538879
Mir154	6mer	LACTB2	532	453	458	453	458	28305183	x	6mer	532	NA	0	Mir-154	>ATATAA	>TTATAT	0.7528174519538879
Mir154	6mer	SNTG1	380	27	32	27	32	8298995	x	6mer	380	NA	0	Mir-154	>ATATAA	>TTATAT	0.7528174519538879
Mir154	6mer	PECR	327	248	253	248	253	1197948	x	6mer	327	NA	0	Mir-154	>ATATAA	>TTATAT	0.7528174519538879
Mir154	6mer	KATNBL1	514	828	833	828	833	24780607	x	6mer	514	NA	0	Mir-154	>ATATAA	>TTATAT	0.7528174519538879
Mir154	6mer	RBBP4	533	193	198	193	198	28593530	x	6mer	533	NA	0	Mir-154	>ATATAA	>TTATAT	0.7528174519538879
Mir154	6mer	PGAP1	393	634	639	634	639	9177420	x	6mer	393	NA	0	Mir-154	>ATATAA	>TTATAT	0.7528174519538879
Mir154	6mer	GNPNAT1	356	135	140	135	140	4871969	x	6mer	356	NA	0	Mir-154	>ATATAA	>TTATAT	0.7528174519538879
Mir154	6mer	TMEM51	532	721	726	721	726	27974067	x	6mer	532	NA	0	Mir-154	>ATATAA	>TTATAT	0.7528174519538879
Mir154	6mer	HOXA3	362	181	186	181	186	6450450	x	6mer	362	NA	0	Mir-154	>ATATAA	>TTATAT	0.7528174519538879
Mir154	6mer	STARD6	550	147	152	147	152	30288481	x	6mer	550	NA	0	Mir-154	>ATATAA	>TTATAT	0.7528174519538879
Mir154	6mer	CHMP4B	532	748	753	748	753	28278519	x	6mer	532	NA	0	Mir-154	>ATATAA	>TTATAT	0.7528174519538879
Mir154	6mer	PAPSS1	515	255	260	255	260	25369546	x	6mer	515	NA	0	Mir-154	>ATATAA	>TTATAT	0.7528174519538879
Mir154	6mer	IDO1	522	19	24	19	24	25990165	x	6mer	522	NA	0	Mir-154	>ATATAA	>TTATAT	0.7528174519538879
Mir154	6mer	ENKUR	357	612	617	612	617	5257318	x	6mer	357	NA	0	Mir-154	>ATATAA	>TTATAT	0.7528174519538879
Mir154	6mer	GAD2	359	177	182	177	182	6028501	x	6mer	359	NA	0	Mir-154	>ATATAA	>TTATAT	0.7528174519538879
Mir154	6mer	DENND5B	513	241	246	241	246	24361557	x	6mer	513	NA	0	Mir-154	>ATATAA	>TTATAT	0.7528174519538879
Mir154	6mer	SAR1B	393	388	393	388	393	9284322	x	6mer	393	NA	0	Mir-154	>ATATAA	>TTATAT	0.7528174519538879
Mir154	6mer	DMAC1	553	715	720	715	720	30544565	x	6mer	553	NA	0	Mir-154	>ATATAA	>TTATAT	0.7528174519538879
Mir154	6mer	KIF20B	462	32	37	32	37	19978526	x	6mer	462	NA	0	Mir-154	>ATATAA	>TTATAT	0.7528174519538879
Mir154	6mer	MIS12	448	106	111	106	111	19773779	x	6mer	448	NA	0	Mir-154	>ATATAA	>TTATAT	0.7528174519538879
Mir154	6mer	ECT2L	447	128	133	128	133	19241469	x	6mer	447	NA	0	Mir-154	>ATATAA	>TTATAT	0.7528174519538879
Mir154	6mer	RAB1A	474	313	318	313	318	21930032	x	6mer	474	NA	0	Mir-154	>ATATAA	>TTATAT	0.7528174519538879
Mir154	6mer	LRRC4	442	152	157	152	157	18368024	x	6mer	442	NA	0	Mir-154	>ATATAA	>TTATAT	0.7528174519538879
Mir154	6mer	TRIM10	519	295	300	295	300	25607031	x	6mer	519	NA	0	Mir-154	>ATATAA	>TTATAT	0.7528174519538879
Mir154	6mer	STRADB	407	165	170	165	170	11447491	x	6mer	407	NA	0	Mir-154	>ATATAA	>TTATAT	0.7528174519538879
Mir154	6mer	KANK1	333	354	359	354	359	2635617	x	6mer	333	NA	0	Mir-154	>ATATAA	>TTATAT	0.7528174519538879
Mir154	6mer	MCMDC2	330	37	42	37	42	1867480	x	6mer	330	NA	0	Mir-154	>ATATAA	>TTATAT	0.7528174519538879
Mir154	6mer	STAMBPL1	514	96	101	96	101	24705163	x	6mer	514	NA	0	Mir-154	>ATATAA	>TTATAT	0.7528174519538879
Mir154	6mer	CKAP2L	356	84	89	84	89	5166779	x	6mer	356	NA	0	Mir-154	>ATATAA	>TTATAT	0.7528174519538879
Mir154	6mer	SLC32A1	519	712	717	712	717	25857717	x	6mer	519	NA	0	Mir-154	>ATATAA	>TTATAT	0.7528174519538879
Mir154	6mer	NCL	467	248	253	248	253	20543114	x	6mer	467	NA	0	Mir-154	>ATATAA	>TTATAT	0.7528174519538879
Mir154	6mer	IFRD1	462	482	487	482	487	19964834	x	6mer	462	NA	0	Mir-154	>ATATAA	>TTATAT	0.7528174519538879
Mir154	6mer	MAPRE3	393	55	60	55	60	9271810	x	6mer	393	NA	0	Mir-154	>ATATAA	>TTATAT	0.7528174519538879
Mir154	6mer	LIN7C	515	740	745	740	745	25134749	x	6mer	515	NA	0	Mir-154	>ATATAA	>TTATAT	0.7528174519538879
Mir154	6mer	RLIM	393	40	45	40	45	9351267	x	6mer	393	NA	0	Mir-154	>ATATAA	>TTATAT	0.7528174519538879
Mir154	6mer	MS4A7	515	497	502	497	502	25157122	x	6mer	515	NA	0	Mir-154	>ATATAA	>TTATAT	0.7528174519538879
Mir154	6mer	HMGN1	359	294	299	294	299	6198730	x	6mer	359	NA	0	Mir-154	>ATATAA	>TTATAT	0.7528174519538879
Mir154	6mer	MAP3K12	553	15	20	15	20	30762684	x	6mer	553	NA	0	Mir-154	>ATATAA	>TTATAT	0.7528174519538879
Mir154	6mer	MLLT3	534	190	195	190	195	28900765	x	6mer	534	NA	0	Mir-154	>ATATAA	>TTATAT	0.7528174519538879
Mir154	6mer	KLK10	333	72	77	72	77	2719374	x	6mer	333	NA	0	Mir-154	>ATATAA	>TTATAT	0.7528174519538879
Mir154	6mer	PLAU	482	851	856	851	856	22504371	x	6mer	482	NA	0	Mir-154	>ATATAA	>TTATAT	0.7528174519538879
Mir154	6mer	NPHP4	417	368	373	368	373	12289986	x	6mer	417	NA	0	Mir-154	>ATATAA	>TTATAT	0.7528174519538879
Mir154	6mer	TTC21B	534	241	246	241	246	29016310	x	6mer	534	NA	0	Mir-154	>ATATAA	>TTATAT	0.7528174519538879
Mir154	6mer	CYP1A2	531	366	371	366	371	27638314	x	6mer	531	NA	0	Mir-154	>ATATAA	>TTATAT	0.7528174519538879
Mir154	6mer	RAD17	425	434	439	434	439	14005908	x	6mer	425	NA	0	Mir-154	>ATATAA	>TTATAT	0.7528174519538879
Mir154	6mer	SLC25A35	446	372	377	372	377	18951456	x	6mer	446	NA	0	Mir-154	>ATATAA	>TTATAT	0.7528174519538879
Mir154	6mer	NTF3	446	69	74	69	74	19033875	x	6mer	446	NA	0	Mir-154	>ATATAA	>TTATAT	0.7528174519538879
Mir154	6mer	SH3BP5	346	378	383	378	383	3302417	x	6mer	346	NA	0	Mir-154	>ATATAA	>TTATAT	0.7528174519538879
Mir154	6mer	WLS	362	490	495	490	495	6385028	x	6mer	362	NA	0	Mir-154	>ATATAA	>TTATAT	0.7528174519538879
Mir154	6mer	PACRGL	327	411	416	411	416	1100693	x	6mer	327	NA	0	Mir-154	>ATATAA	>TTATAT	0.7528174519538879
Mir154	6mer	MAPK13	404	701	706	701	706	11034768	x	6mer	404	NA	0	Mir-154	>ATATAA	>TTATAT	0.7528174519538879
Mir154	6mer	BOLA3	411	245	250	245	250	11890525	x	6mer	411	NA	0	Mir-154	>ATATAA	>TTATAT	0.7528174519538879
Mir154	6mer	NCK1	530	114	119	114	119	27289250	x	6mer	530	NA	0	Mir-154	>ATATAA	>TTATAT	0.7528174519538879
Mir154	6mer	CNMD	483	258	263	258	263	22560945	x	6mer	483	NA	0	Mir-154	>ATATAA	>TTATAT	0.7528174519538879
Mir154	6mer	MAGT1	393	108	113	108	113	9351366	x	6mer	393	NA	0	Mir-154	>ATATAA	>TTATAT	0.7528174519538879
Mir154	6mer	DNAAF4	407	235	240	235	240	11330678	x	6mer	407	NA	0	Mir-154	>ATATAA	>TTATAT	0.7528174519538879
Mir154	6mer	QPCT	331	349	354	349	354	2152784	x	6mer	331	NA	0	Mir-154	>ATATAA	>TTATAT	0.7528174519538879
Mir154	6mer	ATXN7L2	474	104	109	104	109	21699598	x	6mer	474	NA	0	Mir-154	>ATATAA	>TTATAT	0.7528174519538879
Mir154	6mer	ASPN	425	192	197	192	197	14111913	x	6mer	425	NA	0	Mir-154	>ATATAA	>TTATAT	0.7528174519538879
Mir154	6mer	GUCY2C	425	407	412	407	412	14158540	x	6mer	425	NA	0	Mir-154	>ATATAA	>TTATAT	0.7528174519538879
Mir154	6mer	C11H22ORF15	417	415	420	415	420	12525994	x	6mer	417	NA	0	Mir-154	>ATATAA	>TTATAT	0.7528174519538879
Mir154	6mer	FOS	404	674	679	674	679	11000400	x	6mer	404	NA	0	Mir-154	>ATATAA	>TTATAT	0.7528174519538879
Mir154	6mer	ZNHIT3	525	311	316	311	316	26996569	x	6mer	525	NA	0	Mir-154	>ATATAA	>TTATAT	0.7528174519538879
Mir154	6mer	BEX3	394	102	107	102	107	9712886	x	6mer	394	NA	0	Mir-154	>ATATAA	>TTATAT	0.7528174519538879
Mir154	6mer	GNPNAT1	327	202	207	202	207	1122838	x	6mer	327	NA	0	Mir-154	>ATATAA	>TTATAT	0.7528174519538879
Mir154	6mer	SYCP3	322	181	186	181	186	92503	x	6mer	322	NA	0	Mir-154	>ATATAA	>TTATAT	0.7528174519538879
Mir154	6mer	DNAJB7	553	51	56	51	56	30774058	x	6mer	553	NA	0	Mir-154	>ATATAA	>TTATAT	0.7528174519538879
Mir154	6mer	FOXG1	385	792	797	792	797	8694430	x	6mer	385	NA	0	Mir-154	>ATATAA	>TTATAT	0.7528174519538879
Mir154	6mer	CCL11	359	365	370	365	370	6269404	x	6mer	359	NA	0	Mir-154	>ATATAA	>TTATAT	0.7528174519538879
Mir154	6mer	KCNA4	380	222	227	222	227	8437867	x	6mer	380	NA	0	Mir-154	>ATATAA	>TTATAT	0.7528174519538879
Mir154	6mer	BCOR	326	821	826	821	826	662481	x	6mer	326	NA	0	Mir-154	>ATATAA	>TTATAT	0.7528174519538879
Mir154	6mer	LARP7	442	340	345	340	345	18582633	x	6mer	442	NA	0	Mir-154	>ATATAA	>TTATAT	0.7528174519538879
Mir154	6mer	ORMDL1	510	225	230	225	230	23999851	x	6mer	510	NA	0	Mir-154	>ATATAA	>TTATAT	0.7528174519538879
Mir154	6mer	BET1	510	638	643	638	643	24108270	x	6mer	510	NA	0	Mir-154	>ATATAA	>TTATAT	0.7528174519538879
Mir154	6mer	DPF3	322	405	410	405	410	183856	x	6mer	322	NA	0	Mir-154	>ATATAA	>TTATAT	0.7528174519538879
Mir154	6mer	THEG	359	142	147	142	147	6111974	x	6mer	359	NA	0	Mir-154	>ATATAA	>TTATAT	0.7528174519538879
Mir154	6mer	CCNG2	393	482	487	482	487	9318688	x	6mer	393	NA	0	Mir-154	>ATATAA	>TTATAT	0.7528174519538879
Mir154	6mer	RCHY1	514	291	296	291	296	24927506	x	6mer	514	NA	0	Mir-154	>ATATAA	>TTATAT	0.7528174519538879
Mir154	6mer	LYPD6B	532	215	220	215	220	28133413	x	6mer	532	NA	0	Mir-154	>ATATAA	>TTATAT	0.7528174519538879
Mir154	6mer	KLHL31	514	425	430	425	430	24851499	x	6mer	514	NA	0	Mir-154	>ATATAA	>TTATAT	0.7528174519538879
Mir154	6mer	RLF	420	424	429	424	429	13103067	x	6mer	420	NA	0	Mir-154	>ATATAA	>TTATAT	0.7528174519538879
Mir154	6mer	WLS	425	482	487	482	487	13982160	x	6mer	425	NA	0	Mir-154	>ATATAA	>TTATAT	0.7528174519538879
Mir154	6mer	ITGA2	485	219	224	219	224	22708122	x	6mer	485	NA	0	Mir-154	>ATATAA	>TTATAT	0.7528174519538879
Mir154	6mer	CALHM5	385	194	199	194	199	8924396	x	6mer	385	NA	0	Mir-154	>ATATAA	>TTATAT	0.7528174519538879
Mir154	6mer	SLC25A35	327	59	64	59	64	1323518	x	6mer	327	NA	0	Mir-154	>ATATAA	>TTATAT	0.7528174519538879
Mir154	6mer	RNF166	411	337	342	337	342	11831355	x	6mer	411	NA	0	Mir-154	>ATATAA	>TTATAT	0.7528174519538879
Mir154	6mer	ART4	468	521	526	521	526	20725593	x	6mer	468	NA	0	Mir-154	>ATATAA	>TTATAT	0.7528174519538879
Mir154	6mer	HERC2	442	384	389	384	389	18466484	x	6mer	442	NA	0	Mir-154	>ATATAA	>TTATAT	0.7528174519538879
Mir154	6mer	ODF2L	533	321	326	321	326	28665205	x	6mer	533	NA	0	Mir-154	>ATATAA	>TTATAT	0.7528174519538879
Mir154	6mer	SERPINE2	396	414	419	414	419	9876003	x	6mer	396	NA	0	Mir-154	>ATATAA	>TTATAT	0.7528174519538879
Mir154	6mer	SNAPC1	357	455	460	455	460	5241359	x	6mer	357	NA	0	Mir-154	>ATATAA	>TTATAT	0.7528174519538879
Mir154	6mer	AMTN	467	57	62	57	62	20559769	x	6mer	467	NA	0	Mir-154	>ATATAA	>TTATAT	0.7528174519538879
Mir154	6mer	M1AP	468	536	541	536	541	20861518	x	6mer	468	NA	0	Mir-154	>ATATAA	>TTATAT	0.7528174519538879
Mir154	6mer	RFC3	467	53	58	53	58	20573096	x	6mer	467	NA	0	Mir-154	>ATATAA	>TTATAT	0.7528174519538879
Mir154	6mer	NAMPT	425	818	823	818	823	14082892	x	6mer	425	NA	0	Mir-154	>ATATAA	>TTATAT	0.7528174519538879
Mir154	6mer	EIF4E	356	56	61	56	61	4854697	x	6mer	356	NA	0	Mir-154	>ATATAA	>TTATAT	0.7528174519538879
Mir154	6mer	IFT57	533	33	38	33	38	28431640	x	6mer	533	NA	0	Mir-154	>ATATAA	>TTATAT	0.7528174519538879
Mir154	6mer	PDCD4	485	666	671	666	671	22679316	x	6mer	485	NA	0	Mir-154	>ATATAA	>TTATAT	0.7528174519538879
Mir154	6mer	SIVA1	534	63	68	63	68	29040770	x	6mer	534	NA	0	Mir-154	>ATATAA	>TTATAT	0.7528174519538879
Mir154	6mer	CDH17	446	573	578	573	578	18837712	x	6mer	446	NA	0	Mir-154	>ATATAA	>TTATAT	0.7528174519538879
Mir154	6mer	EPS8L2	485	83	88	83	88	22759740	x	6mer	485	NA	0	Mir-154	>ATATAA	>TTATAT	0.7528174519538879
Mir154	6mer	TIPRL	533	765	770	765	770	28476741	x	6mer	533	NA	0	Mir-154	>ATATAA	>TTATAT	0.7528174519538879
Mir154	6mer	MNAT1	442	211	216	211	216	18381313	x	6mer	442	NA	0	Mir-154	>ATATAA	>TTATAT	0.7528174519538879
Mir154	6mer	MDGA2	510	152	157	152	157	23954770	x	6mer	510	NA	0	Mir-154	>ATATAA	>TTATAT	0.7528174519538879
Mir154	6mer	TOB1	530	389	394	389	394	27545813	x	6mer	530	NA	0	Mir-154	>ATATAA	>TTATAT	0.7528174519538879
Mir154	6mer	DNAJC22	513	184	189	184	189	24547439	x	6mer	513	NA	0	Mir-154	>ATATAA	>TTATAT	0.7528174519538879
Mir154	6mer	RHBDF2	509	783	788	783	788	23796180	x	6mer	509	NA	0	Mir-154	>ATATAA	>TTATAT	0.7528174519538879
Mir154	6mer	UAP1	474	215	220	215	220	21710985	x	6mer	474	NA	0	Mir-154	>ATATAA	>TTATAT	0.7528174519538879
Mir154	6mer	SCN11A	448	319	324	319	324	19824068	x	6mer	448	NA	0	Mir-154	>ATATAA	>TTATAT	0.7528174519538879
Mir154	6mer	PAK1IP1	359	32	37	32	37	6002500	x	6mer	359	NA	0	Mir-154	>ATATAA	>TTATAT	0.7528174519538879
Mir154	6mer	UST	420	660	665	660	665	13343035	x	6mer	420	NA	0	Mir-154	>ATATAA	>TTATAT	0.7528174519538879
Mir154	6mer	PRDX3	537	30	35	30	35	29342543	x	6mer	537	NA	0	Mir-154	>ATATAA	>TTATAT	0.7528174519538879
Mir154	6mer	RPIA	425	802	807	802	807	14209602	x	6mer	425	NA	0	Mir-154	>ATATAA	>TTATAT	0.7528174519538879
Mir154	6mer	TAX1BP1	440	241	246	241	246	18040825	x	6mer	440	NA	0	Mir-154	>ATATAA	>TTATAT	0.7528174519538879
Mir154	6mer	SI	524	22	27	22	27	26469533	x	6mer	524	NA	0	Mir-154	>ATATAA	>TTATAT	0.7528174519538879
Mir154	6mer	MIPOL1	486	584	589	584	589	23123966	x	6mer	486	NA	0	Mir-154	>ATATAA	>TTATAT	0.7528174519538879
Mir154	6mer	FBXO4	447	107	112	107	112	19217719	x	6mer	447	NA	0	Mir-154	>ATATAA	>TTATAT	0.7528174519538879
Mir154	6mer	SNX31	327	170	175	170	175	1300326	x	6mer	327	NA	0	Mir-154	>ATATAA	>TTATAT	0.7528174519538879
Mir154	6mer	ATE1	514	294	299	294	299	24691808	x	6mer	514	NA	0	Mir-154	>ATATAA	>TTATAT	0.7528174519538879
Mir154	6mer	MRPL16	524	161	166	161	166	26524138	x	6mer	524	NA	0	Mir-154	>ATATAA	>TTATAT	0.7528174519538879
Mir154	6mer	CLTRN	483	408	413	408	413	22571403	x	6mer	483	NA	0	Mir-154	>ATATAA	>TTATAT	0.7528174519538879
Mir154	6mer	ZNF367	446	172	177	172	177	19054793	x	6mer	446	NA	0	Mir-154	>ATATAA	>TTATAT	0.7528174519538879
Mir154	6mer	PDLIM3	345	289	294	289	294	3172640	x	6mer	345	NA	0	Mir-154	>ATATAA	>TTATAT	0.7528174519538879
Mir154	6mer	COQ6	356	19	24	19	24	4874763	x	6mer	356	NA	0	Mir-154	>ATATAA	>TTATAT	0.7528174519538879
Mir154	6mer	ZMYM6	385	53	58	53	58	8808462	x	6mer	385	NA	0	Mir-154	>ATATAA	>TTATAT	0.7528174519538879
Mir154	6mer	LRRC10B	345	448	453	448	453	2961219	x	6mer	345	NA	0	Mir-154	>ATATAA	>TTATAT	0.7528174519538879
Mir154	6mer	FOXC2	351	270	275	270	275	4770180	x	6mer	351	NA	0	Mir-154	>ATATAA	>TTATAT	0.7528174519538879
Mir154	6mer	PARPBP	404	47	52	47	52	11190207	x	6mer	404	NA	0	Mir-154	>ATATAA	>TTATAT	0.7528174519538879
Mir154	6mer	ZBTB11	514	265	270	265	270	24945777	x	6mer	514	NA	0	Mir-154	>ATATAA	>TTATAT	0.7528174519538879
Mir154	6mer	PLN	419	105	110	105	110	12863096	x	6mer	419	NA	0	Mir-154	>ATATAA	>TTATAT	0.7528174519538879
Mir154	6mer	SYCP3	538	201	206	201	206	29647600	x	6mer	538	NA	0	Mir-154	>ATATAA	>TTATAT	0.7528174519538879
Mir154	6mer	MGST3	407	33	38	33	38	11614091	x	6mer	407	NA	0	Mir-154	>ATATAA	>TTATAT	0.7528174519538879
Mir154	6mer	CAPSL	513	37	42	37	42	24386513	x	6mer	513	NA	0	Mir-154	>ATATAA	>TTATAT	0.7528174519538879
Mir154	6mer	COL4A1	513	492	497	492	497	24449683	x	6mer	513	NA	0	Mir-154	>ATATAA	>TTATAT	0.7528174519538879
Mir154	6mer	HMGN5	485	91	96	91	96	22964411	x	6mer	485	NA	0	Mir-154	>ATATAA	>TTATAT	0.7528174519538879
Mir154	6mer	FGB	468	79	84	79	84	20709229	x	6mer	468	NA	0	Mir-154	>ATATAA	>TTATAT	0.7528174519538879
Mir154	6mer	ZFP62	425	487	492	487	492	14020504	x	6mer	425	NA	0	Mir-154	>ATATAA	>TTATAT	0.7528174519538879
Mir154	6mer	CNKSR2	533	417	422	417	422	28740032	x	6mer	533	NA	0	Mir-154	>ATATAA	>TTATAT	0.7528174519538879
Mir154	6mer	LYZ	359	388	393	388	393	6144780	x	6mer	359	NA	0	Mir-154	>ATATAA	>TTATAT	0.7528174519538879
Mir154	6mer	AKIRIN2	531	252	257	252	257	27849041	x	6mer	531	NA	0	Mir-154	>ATATAA	>TTATAT	0.7528174519538879
Mir154	6mer	VSNL1	442	285	290	285	290	18454986	x	6mer	442	NA	0	Mir-154	>ATATAA	>TTATAT	0.7528174519538879
Mir154	6mer	SLC35F4	346	111	116	111	116	3259450	x	6mer	346	NA	0	Mir-154	>ATATAA	>TTATAT	0.7528174519538879
Mir154	6mer	CNKSR2	533	175	180	175	180	28740031	x	6mer	533	NA	0	Mir-154	>ATATAA	>TTATAT	0.7528174519538879
Mir154	6mer	HBS1L	417	522	527	522	527	12395175	x	6mer	417	NA	0	Mir-154	>ATATAA	>TTATAT	0.7528174519538879
Mir154	6mer	DYNLT2B	515	119	124	119	124	25194631	x	6mer	515	NA	0	Mir-154	>ATATAA	>TTATAT	0.7528174519538879
Mir154	6mer	HESX1	553	156	161	156	161	30737697	x	6mer	553	NA	0	Mir-154	>ATATAA	>TTATAT	0.7528174519538879
Mir154	6mer	IFIH1	351	131	136	131	136	4573087	x	6mer	351	NA	0	Mir-154	>ATATAA	>TTATAT	0.7528174519538879
Mir154	6mer	SLC30A7	407	437	442	437	442	11599821	x	6mer	407	NA	0	Mir-154	>ATATAA	>TTATAT	0.7528174519538879
Mir154	6mer	GTF3C2	446	647	652	647	652	18827118	x	6mer	446	NA	0	Mir-154	>ATATAA	>TTATAT	0.7528174519538879
Mir154	6mer	BPIFC	548	378	383	378	383	29994199	x	6mer	548	NA	0	Mir-154	>ATATAA	>TTATAT	0.7528174519538879
Mir154	6mer	ZCCHC12	357	262	267	262	267	5361368	x	6mer	357	NA	0	Mir-154	>ATATAA	>TTATAT	0.7528174519538879
Mir154	6mer	AGMAT	515	173	178	173	178	25438043	x	6mer	515	NA	0	Mir-154	>ATATAA	>TTATAT	0.7528174519538879
Mir154	6mer	P2RY12	531	680	685	680	685	27686549	x	6mer	531	NA	0	Mir-154	>ATATAA	>TTATAT	0.7528174519538879
Mir154	6mer	GTF2A1L	447	166	171	166	171	19326571	x	6mer	447	NA	0	Mir-154	>ATATAA	>TTATAT	0.7528174519538879
Mir154	6mer	VSIG1	514	407	412	407	412	25075483	x	6mer	514	NA	0	Mir-154	>ATATAA	>TTATAT	0.7528174519538879
Mir154	6mer	MAB21L2	333	468	473	468	473	2355181	x	6mer	333	NA	0	Mir-154	>ATATAA	>TTATAT	0.7528174519538879
Mir154	6mer	COPB2	351	104	109	104	109	4514469	x	6mer	351	NA	0	Mir-154	>ATATAA	>TTATAT	0.7528174519538879
Mir154	6mer	MGAT4C	522	381	386	381	386	26081012	x	6mer	522	NA	0	Mir-154	>ATATAA	>TTATAT	0.7528174519538879
Mir154	6mer	BAG2	485	129	134	129	134	22719666	x	6mer	485	NA	0	Mir-154	>ATATAA	>TTATAT	0.7528174519538879
Mir154	6mer	CPA6	333	134	139	134	139	2415656	x	6mer	333	NA	0	Mir-154	>ATATAA	>TTATAT	0.7528174519538879
Mir154	6mer	MAST1	385	208	213	208	213	8989532	x	6mer	385	NA	0	Mir-154	>ATATAA	>TTATAT	0.7528174519538879
Mir154	6mer	MID2	385	448	453	448	453	9079827	x	6mer	385	NA	0	Mir-154	>ATATAA	>TTATAT	0.7528174519538879
Mir154	6mer	KDM5C	322	140	145	140	145	450356	x	6mer	322	NA	0	Mir-154	>ATATAA	>TTATAT	0.7528174519538879
Mir154	6mer	ZNF326	509	823	828	823	828	23539726	x	6mer	509	NA	0	Mir-154	>ATATAA	>TTATAT	0.7528174519538879
Mir154	6mer	GEN1	519	511	516	511	516	25678288	x	6mer	519	NA	0	Mir-154	>ATATAA	>TTATAT	0.7528174519538879
Mir154	6mer	RILP	509	82	87	82	87	23814366	x	6mer	509	NA	0	Mir-154	>ATATAA	>TTATAT	0.7528174519538879
Mir154	6mer	SEMA3F	468	859	864	859	864	21004682	x	6mer	468	NA	0	Mir-154	>ATATAA	>TTATAT	0.7528174519538879
Mir154	6mer	RBX1	531	545	550	545	550	27810778	x	6mer	531	NA	0	Mir-154	>ATATAA	>TTATAT	0.7528174519538879
Mir154	6mer	MRNIP	394	713	718	713	718	9394792	x	6mer	394	NA	0	Mir-154	>ATATAA	>TTATAT	0.7528174519538879
Mir154	6mer	VEGFC	420	336	341	336	341	13485944	x	6mer	420	NA	0	Mir-154	>ATATAA	>TTATAT	0.7528174519538879
Mir154	6mer	MDM1	359	623	628	623	628	6144872	x	6mer	359	NA	0	Mir-154	>ATATAA	>TTATAT	0.7528174519538879
Mir154	6mer	CEP112	420	286	291	286	291	13459226	x	6mer	420	NA	0	Mir-154	>ATATAA	>TTATAT	0.7528174519538879
Mir154	6mer	ADRA1A	398	245	250	245	250	10253229	x	6mer	398	NA	0	Mir-154	>ATATAA	>TTATAT	0.7528174519538879
Mir154	6mer	GPX8	530	118	123	118	123	27243674	x	6mer	530	NA	0	Mir-154	>ATATAA	>TTATAT	0.7528174519538879
Mir154	6mer	NEK4	514	327	332	327	332	24900946	x	6mer	514	NA	0	Mir-154	>ATATAA	>TTATAT	0.7528174519538879
Mir154	6mer	NTF3	331	237	242	237	242	2113280	x	6mer	331	NA	0	Mir-154	>ATATAA	>TTATAT	0.7528174519538879
Mir154	6mer	TMEM71	474	197	202	197	202	21980396	x	6mer	474	NA	0	Mir-154	>ATATAA	>TTATAT	0.7528174519538879
Mir154	6mer	F5	533	646	651	646	651	28476909	x	6mer	533	NA	0	Mir-154	>ATATAA	>TTATAT	0.7528174519538879
Mir154	6mer	GAD2	351	561	566	561	566	4476215	x	6mer	351	NA	0	Mir-154	>ATATAA	>TTATAT	0.7528174519538879
Mir154	6mer	ACYP2	514	111	116	111	116	24915487	x	6mer	514	NA	0	Mir-154	>ATATAA	>TTATAT	0.7528174519538879
Mir154	6mer	LOXL2	404	559	564	559	564	10958436	x	6mer	404	NA	0	Mir-154	>ATATAA	>TTATAT	0.7528174519538879
Mir154	6mer	KRT20	482	499	504	499	504	22307744	x	6mer	482	NA	0	Mir-154	>ATATAA	>TTATAT	0.7528174519538879
Mir154	6mer	TAF12	482	395	400	395	400	22135722	x	6mer	482	NA	0	Mir-154	>ATATAA	>TTATAT	0.7528174519538879
Mir154	6mer	TMEM179B	531	163	168	163	168	27747912	x	6mer	531	NA	0	Mir-154	>ATATAA	>TTATAT	0.7528174519538879
Mir154	6mer	VIP	467	232	237	232	237	20661106	x	6mer	467	NA	0	Mir-154	>ATATAA	>TTATAT	0.7528174519538879
Mir154	6mer	DCAF1	447	338	343	338	343	19141477	x	6mer	447	NA	0	Mir-154	>ATATAA	>TTATAT	0.7528174519538879
Mir154	6mer	AIFM2	380	74	79	74	79	8582300	x	6mer	380	NA	0	Mir-154	>ATATAA	>TTATAT	0.7528174519538879
Mir154	6mer	ARX	486	977	982	977	982	23436808	x	6mer	486	NA	0	Mir-154	>ATATAA	>TTATAT	0.7528174519538879
Mir154	6mer	SMIM30	510	641	646	641	646	24107005	x	6mer	510	NA	0	Mir-154	>ATATAA	>TTATAT	0.7528174519538879
Mir154	6mer	ADCY3	514	624	629	624	629	25039622	x	6mer	514	NA	0	Mir-154	>ATATAA	>TTATAT	0.7528174519538879
Mir154	6mer	PPP1R3A	482	182	187	182	187	22194340	x	6mer	482	NA	0	Mir-154	>ATATAA	>TTATAT	0.7528174519538879
Mir154	6mer	TMUB2	482	611	616	611	616	22310007	x	6mer	482	NA	0	Mir-154	>ATATAA	>TTATAT	0.7528174519538879
Mir154	6mer	NDUFA5	359	54	59	54	59	6062993	x	6mer	359	NA	0	Mir-154	>ATATAA	>TTATAT	0.7528174519538879
Mir154	6mer	ATAD2	358	348	353	348	353	5748148	x	6mer	358	NA	0	Mir-154	>ATATAA	>TTATAT	0.7528174519538879
Mir154	6mer	SLC39A7	380	470	475	470	475	8430846	x	6mer	380	NA	0	Mir-154	>ATATAA	>TTATAT	0.7528174519538879
Mir154	6mer	ARF4	510	662	667	662	667	24282320	x	6mer	510	NA	0	Mir-154	>ATATAA	>TTATAT	0.7528174519538879
Mir154	6mer	LYRM1	482	218	223	218	223	22489233	x	6mer	482	NA	0	Mir-154	>ATATAA	>TTATAT	0.7528174519538879
Mir154	6mer	SLC52A3	420	68	73	68	73	13386275	x	6mer	420	NA	0	Mir-154	>ATATAA	>TTATAT	0.7528174519538879
Mir154	6mer	TINAG	333	715	720	715	720	2480067	x	6mer	333	NA	0	Mir-154	>ATATAA	>TTATAT	0.7528174519538879
Mir154	6mer	KANK1	467	692	697	692	697	20383652	x	6mer	467	NA	0	Mir-154	>ATATAA	>TTATAT	0.7528174519538879
Mir154	6mer	TMEM203	322	590	595	590	595	209335	x	6mer	322	NA	0	Mir-154	>ATATAA	>TTATAT	0.7528174519538879
Mir154	6mer	ASF1B	417	939	944	939	944	12345670	x	6mer	417	NA	0	Mir-154	>ATATAA	>TTATAT	0.7528174519538879
Mir154	6mer	NUDT19	394	118	123	118	123	9662083	x	6mer	394	NA	0	Mir-154	>ATATAA	>TTATAT	0.7528174519538879
Mir154	6mer	ARHGAP21	514	162	167	162	167	24810246	x	6mer	514	NA	0	Mir-154	>ATATAA	>TTATAT	0.7528174519538879
Mir154	6mer	SPART	510	48	53	48	53	24043666	x	6mer	510	NA	0	Mir-154	>ATATAA	>TTATAT	0.7528174519538879
Mir154	6mer	GCSH	510	203	208	203	208	24239564	x	6mer	510	NA	0	Mir-154	>ATATAA	>TTATAT	0.7528174519538879
Mir154	6mer	SNAPC3	330	572	577	572	577	1765642	x	6mer	330	NA	0	Mir-154	>ATATAA	>TTATAT	0.7528174519538879
Mir154	6mer	ECSCR	486	236	241	236	241	23052477	x	6mer	486	NA	0	Mir-154	>ATATAA	>TTATAT	0.7528174519538879
Mir154	6mer	WIF1	509	261	266	261	266	23649712	x	6mer	509	NA	0	Mir-154	>ATATAA	>TTATAT	0.7528174519538879
Mir154	6mer	GABRE	522	503	508	503	508	26341221	x	6mer	522	NA	0	Mir-154	>ATATAA	>TTATAT	0.7528174519538879
Mir154	6mer	MSX1	357	695	700	695	700	5265995	x	6mer	357	NA	0	Mir-154	>ATATAA	>TTATAT	0.7528174519538879
Mir154	6mer	CISD2	440	269	274	269	274	17993869	x	6mer	440	NA	0	Mir-154	>ATATAA	>TTATAT	0.7528174519538879
Mir154	6mer	EPB41	446	146	151	146	151	18706680	x	6mer	446	NA	0	Mir-154	>ATATAA	>TTATAT	0.7528174519538879
Mir154	6mer	NOP58	420	190	195	190	195	13250868	x	6mer	420	NA	0	Mir-154	>ATATAA	>TTATAT	0.7528174519538879
Mir154	6mer	BMP2	359	360	365	360	365	6047241	x	6mer	359	NA	0	Mir-154	>ATATAA	>TTATAT	0.7528174519538879
Mir154	6mer	EMC6	346	140	145	140	145	3606724	x	6mer	346	NA	0	Mir-154	>ATATAA	>TTATAT	0.7528174519538879
Mir154	6mer	R3HDM2	468	389	394	389	394	20767568	x	6mer	468	NA	0	Mir-154	>ATATAA	>TTATAT	0.7528174519538879
Mir154	6mer	RNF14	446	179	184	179	184	18964692	x	6mer	446	NA	0	Mir-154	>ATATAA	>TTATAT	0.7528174519538879
Mir154	6mer	PRPF40A	419	92	97	92	97	12815440	x	6mer	419	NA	0	Mir-154	>ATATAA	>TTATAT	0.7528174519538879
Mir154	6mer	SI	474	237	242	237	242	21770366	x	6mer	474	NA	0	Mir-154	>ATATAA	>TTATAT	0.7528174519538879
Mir154	6mer	EPOR	524	760	765	760	765	26425519	x	6mer	524	NA	0	Mir-154	>ATATAA	>TTATAT	0.7528174519538879
Mir154	6mer	BTF3L4	462	297	302	297	302	20082581	x	6mer	462	NA	0	Mir-154	>ATATAA	>TTATAT	0.7528174519538879
Mir154	6mer	NOS2	394	473	478	473	478	9635203	x	6mer	394	NA	0	Mir-154	>ATATAA	>TTATAT	0.7528174519538879
Mir154	6mer	PTCHD3	380	206	211	206	211	8284812	x	6mer	380	NA	0	Mir-154	>ATATAA	>TTATAT	0.7528174519538879
Mir154	6mer	SHCBP1	509	95	100	95	100	23830400	x	6mer	509	NA	0	Mir-154	>ATATAA	>TTATAT	0.7528174519538879
Mir154	6mer	PTHLH	366	20	25	20	25	6872745	x	6mer	366	NA	0	Mir-154	>ATATAA	>TTATAT	0.7528174519538879
Mir154	6mer	FAT4	393	583	588	583	588	9149035	x	6mer	393	NA	0	Mir-154	>ATATAA	>TTATAT	0.7528174519538879
Mir154	6mer	CDH9	356	245	250	245	250	5145496	x	6mer	356	NA	0	Mir-154	>ATATAA	>TTATAT	0.7528174519538879
Mir154	6mer	TMA16	440	202	207	202	207	18116990	x	6mer	440	NA	0	Mir-154	>ATATAA	>TTATAT	0.7528174519538879
Mir154	6mer	SSX2IP	394	266	271	266	271	9428321	x	6mer	394	NA	0	Mir-154	>ATATAA	>TTATAT	0.7528174519538879
Mir154	6mer	CLP1	548	127	132	127	132	29960201	x	6mer	548	NA	0	Mir-154	>ATATAA	>TTATAT	0.7528174519538879
Mir154	6mer	CARF	420	637	642	637	642	13250932	x	6mer	420	NA	0	Mir-154	>ATATAA	>TTATAT	0.7528174519538879
Mir154	6mer	ZADH2	351	265	270	265	270	4692292	x	6mer	351	NA	0	Mir-154	>ATATAA	>TTATAT	0.7528174519538879
Mir154	6mer	TPRG1	534	99	104	99	104	28890806	x	6mer	534	NA	0	Mir-154	>ATATAA	>TTATAT	0.7528174519538879
Mir154	6mer	IRAK4	362	788	793	788	793	6505316	x	6mer	362	NA	0	Mir-154	>ATATAA	>TTATAT	0.7528174519538879
Mir154	6mer	TATDN1	394	113	118	113	118	9598255	x	6mer	394	NA	0	Mir-154	>ATATAA	>TTATAT	0.7528174519538879
Mir154	6mer	KRR1	440	180	185	180	185	17977820	x	6mer	440	NA	0	Mir-154	>ATATAA	>TTATAT	0.7528174519538879
Mir154	6mer	ACAN	514	803	808	803	808	24679201	x	6mer	514	NA	0	Mir-154	>ATATAA	>TTATAT	0.7528174519538879
Mir154	6mer	KIAA1586	509	216	221	216	221	23590286	x	6mer	509	NA	0	Mir-154	>ATATAA	>TTATAT	0.7528174519538879
Mir154	6mer	EMCN	515	340	345	340	345	25370139	x	6mer	515	NA	0	Mir-154	>ATATAA	>TTATAT	0.7528174519538879
Mir154	6mer	WASHC5	447	195	200	195	200	19167312	x	6mer	447	NA	0	Mir-154	>ATATAA	>TTATAT	0.7528174519538879
Mir154	6mer	SHROOM3	322	493	498	493	498	111201	x	6mer	322	NA	0	Mir-154	>ATATAA	>TTATAT	0.7528174519538879
Mir154	6mer	GPNMB	513	716	721	716	721	24380068	x	6mer	513	NA	0	Mir-154	>ATATAA	>TTATAT	0.7528174519538879
Mir154	6mer	AKTIP	531	406	411	406	411	27944884	x	6mer	531	NA	0	Mir-154	>ATATAA	>TTATAT	0.7528174519538879
Mir154	6mer	TAT	467	489	494	489	494	20624342	x	6mer	467	NA	0	Mir-154	>ATATAA	>TTATAT	0.7528174519538879
Mir154	6mer	FAM124B	538	308	313	308	313	29598326	x	6mer	538	NA	0	Mir-154	>ATATAA	>TTATAT	0.7528174519538879
Mir154	6mer	PPP1R3F	548	440	445	440	445	30109133	x	6mer	548	NA	0	Mir-154	>ATATAA	>TTATAT	0.7528174519538879
Mir154	6mer	EGLN1	407	274	279	274	279	11627216	x	6mer	407	NA	0	Mir-154	>ATATAA	>TTATAT	0.7528174519538879
Mir154	6mer	CTPS1	419	816	821	816	821	12763577	x	6mer	419	NA	0	Mir-154	>ATATAA	>TTATAT	0.7528174519538879
Mir154	6mer	NDUFS1	327	927	932	927	932	1198732	x	6mer	327	NA	0	Mir-154	>ATATAA	>TTATAT	0.7528174519538879
Mir154	6mer	USP1	380	573	578	573	578	8367943	x	6mer	380	NA	0	Mir-154	>ATATAA	>TTATAT	0.7528174519538879
Mir154	6mer	C8H15ORF48	380	658	663	658	663	8438339	x	6mer	380	NA	0	Mir-154	>ATATAA	>TTATAT	0.7528174519538879
Mir154	6mer	ASPA	448	100	105	100	105	19774296	x	6mer	448	NA	0	Mir-154	>ATATAA	>TTATAT	0.7528174519538879
Mir154	6mer	PEX13	398	269	274	269	274	10294959	x	6mer	398	NA	0	Mir-154	>ATATAA	>TTATAT	0.7528174519538879
Mir154	6mer	ARL6	366	308	313	308	313	7063978	x	6mer	366	NA	0	Mir-154	>ATATAA	>TTATAT	0.7528174519538879
Mir154	6mer	FAM43A	396	746	751	746	751	9833316	x	6mer	396	NA	0	Mir-154	>ATATAA	>TTATAT	0.7528174519538879
Mir154	6mer	ZBTB6	345	28	33	28	33	3020696	x	6mer	345	NA	0	Mir-154	>ATATAA	>TTATAT	0.7528174519538879
Mir154	6mer	TM4SF4	350	523	528	523	528	4277668	x	6mer	350	NA	0	Mir-154	>ATATAA	>TTATAT	0.7528174519538879
Mir154	6mer	SEC61A2	425	454	459	454	459	13930998	x	6mer	425	NA	0	Mir-154	>ATATAA	>TTATAT	0.7528174519538879
Mir154	6mer	C7H19ORF38	514	368	373	368	373	24839844	x	6mer	514	NA	0	Mir-154	>ATATAA	>TTATAT	0.7528174519538879
Mir154	6mer	NUP160	345	211	216	211	216	2959321	x	6mer	345	NA	0	Mir-154	>ATATAA	>TTATAT	0.7528174519538879
Mir154	6mer	PGBD1	519	16	21	16	21	25607514	x	6mer	519	NA	0	Mir-154	>ATATAA	>TTATAT	0.7528174519538879
Mir154	6mer	TMEM232	326	219	224	219	224	751753	x	6mer	326	NA	0	Mir-154	>ATATAA	>TTATAT	0.7528174519538879
Mir154	6mer	ACOD1	530	57	62	57	62	27506878	x	6mer	530	NA	0	Mir-154	>ATATAA	>TTATAT	0.7528174519538879
Mir154	6mer	SUMF1	331	576	581	576	581	2118663	x	6mer	331	NA	0	Mir-154	>ATATAA	>TTATAT	0.7528174519538879
Mir154	6mer	ISOC1	322	443	448	443	448	129121	x	6mer	322	NA	0	Mir-154	>ATATAA	>TTATAT	0.7528174519538879
Mir154	6mer	BAG2	538	346	351	346	351	29671611	x	6mer	538	NA	0	Mir-154	>ATATAA	>TTATAT	0.7528174519538879
Mir154	6mer	RDH12	531	278	283	278	283	27622470	x	6mer	531	NA	0	Mir-154	>ATATAA	>TTATAT	0.7528174519538879
Mir154	6mer	CBX4	394	353	358	353	358	9648562	x	6mer	394	NA	0	Mir-154	>ATATAA	>TTATAT	0.7528174519538879
Mir154	6mer	ITM2B	538	191	196	191	196	29761988	x	6mer	538	NA	0	Mir-154	>ATATAA	>TTATAT	0.7528174519538879
Mir154	6mer	FRRS1	448	686	691	686	691	19625098	x	6mer	448	NA	0	Mir-154	>ATATAA	>TTATAT	0.7528174519538879
Mir154	6mer	DSP	467	38	43	38	43	20464464	x	6mer	467	NA	0	Mir-154	>ATATAA	>TTATAT	0.7528174519538879
Mir154	6mer	ACR	486	30	35	30	35	23151896	x	6mer	486	NA	0	Mir-154	>ATATAA	>TTATAT	0.7528174519538879
Mir154	6mer	MPLKIP	326	63	68	63	68	980094	x	6mer	326	NA	0	Mir-154	>ATATAA	>TTATAT	0.7528174519538879
Mir154	6mer	AGPAT4	509	216	221	216	221	23602861	x	6mer	509	NA	0	Mir-154	>ATATAA	>TTATAT	0.7528174519538879
Mir154	6mer	MAST1	550	28	33	28	33	30158308	x	6mer	550	NA	0	Mir-154	>ATATAA	>TTATAT	0.7528174519538879
Mir154	6mer	RPP25L	482	791	796	791	796	22110763	x	6mer	482	NA	0	Mir-154	>ATATAA	>TTATAT	0.7528174519538879
Mir154	6mer	TLR10	385	488	493	488	493	8748375	x	6mer	385	NA	0	Mir-154	>ATATAA	>TTATAT	0.7528174519538879
Mir154	6mer	GAPVD1	359	483	488	483	488	6168928	x	6mer	359	NA	0	Mir-154	>ATATAA	>TTATAT	0.7528174519538879
Mir154	6mer	EVL	515	187	192	187	192	25093599	x	6mer	515	NA	0	Mir-154	>ATATAA	>TTATAT	0.7528174519538879
Mir154	6mer	HIKESHI	534	344	349	344	349	29009827	x	6mer	534	NA	0	Mir-154	>ATATAA	>TTATAT	0.7528174519538879
Mir154	6mer	GDAP2	553	457	462	457	462	30679179	x	6mer	553	NA	0	Mir-154	>ATATAA	>TTATAT	0.7528174519538879
Mir154	6mer	ANKRD29	442	558	563	558	563	18537666	x	6mer	442	NA	0	Mir-154	>ATATAA	>TTATAT	0.7528174519538879
Mir154	6mer	NDUFB5	411	42	47	42	47	11699512	x	6mer	411	NA	0	Mir-154	>ATATAA	>TTATAT	0.7528174519538879
Mir154	6mer	AGTR1	394	218	223	218	223	9684658	x	6mer	394	NA	0	Mir-154	>ATATAA	>TTATAT	0.7528174519538879
Mir154	6mer	CLP1	524	582	587	582	587	26524573	x	6mer	524	NA	0	Mir-154	>ATATAA	>TTATAT	0.7528174519538879
Mir154	6mer	NOG	553	374	379	374	379	30864429	x	6mer	553	NA	0	Mir-154	>ATATAA	>TTATAT	0.7528174519538879
Mir154	6mer	SRSF4	525	512	517	512	517	26854997	x	6mer	525	NA	0	Mir-154	>ATATAA	>TTATAT	0.7528174519538879
Mir154	6mer	ZFP638	366	174	179	174	179	6858197	x	6mer	366	NA	0	Mir-154	>ATATAA	>TTATAT	0.7528174519538879
Mir154	6mer	ADAL	385	669	674	669	674	8701487	x	6mer	385	NA	0	Mir-154	>ATATAA	>TTATAT	0.7528174519538879
Mir154	6mer	DSP	425	39	44	39	44	14060043	x	6mer	425	NA	0	Mir-154	>ATATAA	>TTATAT	0.7528174519538879
Mir154	6mer	LGI4	514	401	406	401	406	24674460	x	6mer	514	NA	0	Mir-154	>ATATAA	>TTATAT	0.7528174519538879
Mir154	6mer	NIPA2	345	145	150	145	150	2848587	x	6mer	345	NA	0	Mir-154	>ATATAA	>TTATAT	0.7528174519538879
Mir154	6mer	TNC	550	123	128	123	128	30392381	x	6mer	550	NA	0	Mir-154	>ATATAA	>TTATAT	0.7528174519538879
Mir154	6mer	ART3	468	371	376	371	376	20911885	x	6mer	468	NA	0	Mir-154	>ATATAA	>TTATAT	0.7528174519538879
Mir154	6mer	PNRC1	350	143	148	143	148	4155217	x	6mer	350	NA	0	Mir-154	>ATATAA	>TTATAT	0.7528174519538879
Mir154	6mer	BTF3L4	550	376	381	376	381	30144086	x	6mer	550	NA	0	Mir-154	>ATATAA	>TTATAT	0.7528174519538879
Mir154	6mer	SFRP2	446	798	803	798	803	18807821	x	6mer	446	NA	0	Mir-154	>ATATAA	>TTATAT	0.7528174519538879
Mir154	6mer	NFE2L3	425	127	132	127	132	14087381	x	6mer	425	NA	0	Mir-154	>ATATAA	>TTATAT	0.7528174519538879
Mir154	6mer	FKBP3	447	271	276	271	276	19275335	x	6mer	447	NA	0	Mir-154	>ATATAA	>TTATAT	0.7528174519538879
Mir154	6mer	FBXO4	525	195	200	195	200	27076532	x	6mer	525	NA	0	Mir-154	>ATATAA	>TTATAT	0.7528174519538879
Mir154	6mer	PNMA1	380	388	393	388	393	8425208	x	6mer	380	NA	0	Mir-154	>ATATAA	>TTATAT	0.7528174519538879
Mir154	6mer	CLDN8	538	378	383	378	383	29558255	x	6mer	538	NA	0	Mir-154	>ATATAA	>TTATAT	0.7528174519538879
Mir154	6mer	DIAPH2	448	323	328	323	328	19855934	x	6mer	448	NA	0	Mir-154	>ATATAA	>TTATAT	0.7528174519538879
Mir154	6mer	DMRT3	447	442	447	442	447	19399878	x	6mer	447	NA	0	Mir-154	>ATATAA	>TTATAT	0.7528174519538879
Mir154	6mer	PPWD1	356	127	132	127	132	5147301	x	6mer	356	NA	0	Mir-154	>ATATAA	>TTATAT	0.7528174519538879
Mir154	6mer	CCDC148	482	270	275	270	275	22123899	x	6mer	482	NA	0	Mir-154	>ATATAA	>TTATAT	0.7528174519538879
Mir154	6mer	LRRC4	510	147	152	147	152	24106515	x	6mer	510	NA	0	Mir-154	>ATATAA	>TTATAT	0.7528174519538879
Mir154	6mer	GABRA6	519	729	734	729	734	25649965	x	6mer	519	NA	0	Mir-154	>ATATAA	>TTATAT	0.7528174519538879
Mir154	6mer	TPST2	524	247	252	247	252	26645116	x	6mer	524	NA	0	Mir-154	>ATATAA	>TTATAT	0.7528174519538879
Mir154	6mer	TUBGCP3	513	531	536	531	536	24449277	x	6mer	513	NA	0	Mir-154	>ATATAA	>TTATAT	0.7528174519538879
Mir154	6mer	POMP	331	767	772	767	772	2228796	x	6mer	331	NA	0	Mir-154	>ATATAA	>TTATAT	0.7528174519538879
Mir154	6mer	MTARC2	553	483	488	483	488	30802337	x	6mer	553	NA	0	Mir-154	>ATATAA	>TTATAT	0.7528174519538879
Mir154	6mer	PAPPA2	407	246	251	246	251	11608242	x	6mer	407	NA	0	Mir-154	>ATATAA	>TTATAT	0.7528174519538879
Mir154	6mer	NUDT9	447	457	462	457	462	19092059	x	6mer	447	NA	0	Mir-154	>ATATAA	>TTATAT	0.7528174519538879
Mir154	6mer	NRK	393	139	144	139	144	9352304	x	6mer	393	NA	0	Mir-154	>ATATAA	>TTATAT	0.7528174519538879
Mir154	6mer	OTUD6A	327	154	159	154	159	1459781	x	6mer	327	NA	0	Mir-154	>ATATAA	>TTATAT	0.7528174519538879
Mir154	6mer	EIF4G3	513	59	64	59	64	24479148	x	6mer	513	NA	0	Mir-154	>ATATAA	>TTATAT	0.7528174519538879
Mir154	6mer	MRPS7	440	17	22	17	22	18149566	x	6mer	440	NA	0	Mir-154	>ATATAA	>TTATAT	0.7528174519538879
Mir154	6mer	NCKAP1L	417	150	155	150	155	12442810	x	6mer	417	NA	0	Mir-154	>ATATAA	>TTATAT	0.7528174519538879
Mir154	6mer	MAMDC2	468	460	465	460	465	20757056	x	6mer	468	NA	0	Mir-154	>ATATAA	>TTATAT	0.7528174519538879
Mir154	6mer	COL9A1	533	482	487	482	487	28669857	x	6mer	533	NA	0	Mir-154	>ATATAA	>TTATAT	0.7528174519538879
Mir154	6mer	CWC22	482	31	36	31	36	22121544	x	6mer	482	NA	0	Mir-154	>ATATAA	>TTATAT	0.7528174519538879
Mir154	6mer	DBP	553	99	104	99	104	30883235	x	6mer	553	NA	0	Mir-154	>ATATAA	>TTATAT	0.7528174519538879
Mir154	6mer	KCNJ15	358	101	106	101	106	5920023	x	6mer	358	NA	0	Mir-154	>ATATAA	>TTATAT	0.7528174519538879
Mir154	6mer	ZNF581	442	698	703	698	703	18633283	x	6mer	442	NA	0	Mir-154	>ATATAA	>TTATAT	0.7528174519538879
Mir154	6mer	CARMIL1	396	455	460	455	460	9896333	x	6mer	396	NA	0	Mir-154	>ATATAA	>TTATAT	0.7528174519538879
Mir154	6mer	RBM25	333	49	54	49	54	2447366	x	6mer	333	NA	0	Mir-154	>ATATAA	>TTATAT	0.7528174519538879
Mir154	6mer	CDC42EP3	420	432	437	432	437	13359544	x	6mer	420	NA	0	Mir-154	>ATATAA	>TTATAT	0.7528174519538879
Mir154	6mer	LSM5	358	588	593	588	593	5946971	x	6mer	358	NA	0	Mir-154	>ATATAA	>TTATAT	0.7528174519538879
Mir154	6mer	TRIM37	522	217	222	217	222	26251843	x	6mer	522	NA	0	Mir-154	>ATATAA	>TTATAT	0.7528174519538879
Mir154	6mer	CHEK1	486	507	512	507	512	23034961	x	6mer	486	NA	0	Mir-154	>ATATAA	>TTATAT	0.7528174519538879
Mir154	6mer	RAP1A	327	114	119	114	119	1436675	x	6mer	327	NA	0	Mir-154	>ATATAA	>TTATAT	0.7528174519538879
Mir154	6mer	COPS8	420	773	778	773	778	13255610	x	6mer	420	NA	0	Mir-154	>ATATAA	>TTATAT	0.7528174519538879
Mir154	6mer	NCK1	442	270	275	270	275	18424410	x	6mer	442	NA	0	Mir-154	>ATATAA	>TTATAT	0.7528174519538879
Mir154	6mer	PAM	530	485	490	485	490	27248127	x	6mer	530	NA	0	Mir-154	>ATATAA	>TTATAT	0.7528174519538879
Mir154	6mer	JCHAIN	519	360	365	360	365	25595833	x	6mer	519	NA	0	Mir-154	>ATATAA	>TTATAT	0.7528174519538879
Mir154	6mer	PEX7	467	91	96	91	96	20659650	x	6mer	467	NA	0	Mir-154	>ATATAA	>TTATAT	0.7528174519538879
Mir154	6mer	SLC25A21	380	537	542	537	542	8417734	x	6mer	380	NA	0	Mir-154	>ATATAA	>TTATAT	0.7528174519538879
Mir154	6mer	DNAAF2	531	255	260	255	260	27625097	x	6mer	531	NA	0	Mir-154	>ATATAA	>TTATAT	0.7528174519538879
Mir154	6mer	MYCBP2	509	212	217	212	217	23521807	x	6mer	509	NA	0	Mir-154	>ATATAA	>TTATAT	0.7528174519538879
Mir154	6mer	YIPF4	448	441	446	441	446	19723244	x	6mer	448	NA	0	Mir-154	>ATATAA	>TTATAT	0.7528174519538879
Mir154	6mer	NCAPG2	333	166	171	166	171	2619112	x	6mer	333	NA	0	Mir-154	>ATATAA	>TTATAT	0.7528174519538879
Mir154	6mer	SFRP2	467	844	849	844	849	20338835	x	6mer	467	NA	0	Mir-154	>ATATAA	>TTATAT	0.7528174519538879
Mir154	6mer	KCNK10	362	56	61	56	61	6418073	x	6mer	362	NA	0	Mir-154	>ATATAA	>TTATAT	0.7528174519538879
Mir154	6mer	MERTK	356	209	214	209	214	5194453	x	6mer	356	NA	0	Mir-154	>ATATAA	>TTATAT	0.7528174519538879
Mir154	6mer	NEXN	407	254	259	254	259	11416396	x	6mer	407	NA	0	Mir-154	>ATATAA	>TTATAT	0.7528174519538879
Mir154	6mer	MID2	530	154	159	154	159	27567523	x	6mer	530	NA	0	Mir-154	>ATATAA	>TTATAT	0.7528174519538879
Mir154	6mer	ANXA13	515	346	351	346	351	25299323	x	6mer	515	NA	0	Mir-154	>ATATAA	>TTATAT	0.7528174519538879
Mir154	6mer	B3GALT6	514	21	26	21	26	24739743	x	6mer	514	NA	0	Mir-154	>ATATAA	>TTATAT	0.7528174519538879
Mir154	6mer	TMF1	327	552	557	552	557	1296730	x	6mer	327	NA	0	Mir-154	>ATATAA	>TTATAT	0.7528174519538879
Mir154	6mer	GRXCR1	553	50	55	50	55	30563268	x	6mer	553	NA	0	Mir-154	>ATATAA	>TTATAT	0.7528174519538879
Mir154	6mer	LMBRD1	419	192	197	192	197	12865964	x	6mer	419	NA	0	Mir-154	>ATATAA	>TTATAT	0.7528174519538879
Mir154	6mer	MINDY3	467	160	165	160	165	20555007	x	6mer	467	NA	0	Mir-154	>ATATAA	>TTATAT	0.7528174519538879
Mir154	6mer	CDC6	359	224	229	224	229	6275290	x	6mer	359	NA	0	Mir-154	>ATATAA	>TTATAT	0.7528174519538879
Mir154	6mer	FNDC9	345	630	635	630	635	2817281	x	6mer	345	NA	0	Mir-154	>ATATAA	>TTATAT	0.7528174519538879
Mir154	6mer	KLHDC1	380	146	151	146	151	8418553	x	6mer	380	NA	0	Mir-154	>ATATAA	>TTATAT	0.7528174519538879
Mir154	6mer	C14H8ORF34	322	368	373	368	373	236435	x	6mer	322	NA	0	Mir-154	>ATATAA	>TTATAT	0.7528174519538879
Mir154	6mer	AMIGO2	322	21	26	21	26	97771	x	6mer	322	NA	0	Mir-154	>ATATAA	>TTATAT	0.7528174519538879
Mir154	6mer	VTA1	385	524	529	524	529	9062435	x	6mer	385	NA	0	Mir-154	>ATATAA	>TTATAT	0.7528174519538879
Mir154	6mer	CSPP1	525	409	414	409	414	26836818	x	6mer	525	NA	0	Mir-154	>ATATAA	>TTATAT	0.7528174519538879
Mir154	6mer	ANKDD1B	362	214	219	214	219	6548020	x	6mer	362	NA	0	Mir-154	>ATATAA	>TTATAT	0.7528174519538879
Mir154	6mer	SNAI1	356	814	819	814	819	5235072	x	6mer	356	NA	0	Mir-154	>ATATAA	>TTATAT	0.7528174519538879
Mir154	6mer	HSPH1	533	123	128	123	128	28437319	x	6mer	533	NA	0	Mir-154	>ATATAA	>TTATAT	0.7528174519538879
Mir154	6mer	ELL3	548	95	100	95	100	29871257	x	6mer	548	NA	0	Mir-154	>ATATAA	>TTATAT	0.7528174519538879
Mir154	6mer	PDLIM3	350	296	301	296	301	4194989	x	6mer	350	NA	0	Mir-154	>ATATAA	>TTATAT	0.7528174519538879
Mir154	6mer	TRIP10	362	257	262	257	262	6698533	x	6mer	362	NA	0	Mir-154	>ATATAA	>TTATAT	0.7528174519538879
Mir154	6mer	WRAP73	513	21	26	21	26	24475939	x	6mer	513	NA	0	Mir-154	>ATATAA	>TTATAT	0.7528174519538879
Mir154	6mer	RPE65	522	16	21	16	21	25954028	x	6mer	522	NA	0	Mir-154	>ATATAA	>TTATAT	0.7528174519538879
Mir154	6mer	ERG28	357	554	559	554	559	5239403	x	6mer	357	NA	0	Mir-154	>ATATAA	>TTATAT	0.7528174519538879
Mir154	6mer	PMS1	380	20	25	20	25	8337743	x	6mer	380	NA	0	Mir-154	>ATATAA	>TTATAT	0.7528174519538879
Mir154	6mer	HNRNPAB	351	364	369	364	369	4496366	x	6mer	351	NA	0	Mir-154	>ATATAA	>TTATAT	0.7528174519538879
Mir154	6mer	ALG8	485	56	61	56	61	22777681	x	6mer	485	NA	0	Mir-154	>ATATAA	>TTATAT	0.7528174519538879
Mir154	6mer	RBM12B	537	346	351	346	351	29408902	x	6mer	537	NA	0	Mir-154	>ATATAA	>TTATAT	0.7528174519538879
Mir154	6mer	KCNH7	534	108	113	108	113	29016383	x	6mer	534	NA	0	Mir-154	>ATATAA	>TTATAT	0.7528174519538879
Mir154	6mer	RANBP17	396	260	265	260	265	9796250	x	6mer	396	NA	0	Mir-154	>ATATAA	>TTATAT	0.7528174519538879
Mir154	6mer	KLHL1	351	45	50	45	50	4766275	x	6mer	351	NA	0	Mir-154	>ATATAA	>TTATAT	0.7528174519538879
Mir154	6mer	PIK3R2	509	16	21	16	21	23469064	x	6mer	509	NA	0	Mir-154	>ATATAA	>TTATAT	0.7528174519538879
Mir154	6mer	DPPA3	553	138	143	138	143	30724199	x	6mer	553	NA	0	Mir-154	>ATATAA	>TTATAT	0.7528174519538879
Mir154	6mer	DPM1	510	56	61	56	61	23926353	x	6mer	510	NA	0	Mir-154	>ATATAA	>TTATAT	0.7528174519538879
Mir154	6mer	GCC2	358	162	167	162	167	5675756	x	6mer	358	NA	0	Mir-154	>ATATAA	>TTATAT	0.7528174519538879
Mir154	6mer	NCAPG2	357	284	289	284	289	5605851	x	6mer	357	NA	0	Mir-154	>ATATAA	>TTATAT	0.7528174519538879
Mir154	6mer	NKD1	394	185	190	185	190	9662493	x	6mer	394	NA	0	Mir-154	>ATATAA	>TTATAT	0.7528174519538879
Mir154	6mer	TMX1	514	237	242	237	242	24962310	x	6mer	514	NA	0	Mir-154	>ATATAA	>TTATAT	0.7528174519538879
Mir154	6mer	STARD3NL	486	731	736	731	736	23302736	x	6mer	486	NA	0	Mir-154	>ATATAA	>TTATAT	0.7528174519538879
Mir154	6mer	HPS5	440	321	326	321	326	18026100	x	6mer	440	NA	0	Mir-154	>ATATAA	>TTATAT	0.7528174519538879
Mir154	6mer	EEF1AKMT1	537	51	56	51	56	29125028	x	6mer	537	NA	0	Mir-154	>ATATAA	>TTATAT	0.7528174519538879
Mir154	6mer	CIBAR1	537	63	68	63	68	29408985	x	6mer	537	NA	0	Mir-154	>ATATAA	>TTATAT	0.7528174519538879
Mir154	6mer	METRNL	362	127	132	127	132	6612590	x	6mer	362	NA	0	Mir-154	>ATATAA	>TTATAT	0.7528174519538879
Mir154	6mer	RANBP9	333	446	451	446	451	2489267	x	6mer	333	NA	0	Mir-154	>ATATAA	>TTATAT	0.7528174519538879
Mir154	6mer	NUDT15	485	667	672	667	672	22691101	x	6mer	485	NA	0	Mir-154	>ATATAA	>TTATAT	0.7528174519538879
Mir154	6mer	TMEM132C	515	75	80	75	80	25329727	x	6mer	515	NA	0	Mir-154	>ATATAA	>TTATAT	0.7528174519538879
Mir154	6mer	TMEM232	327	162	167	162	167	1167176	x	6mer	327	NA	0	Mir-154	>ATATAA	>TTATAT	0.7528174519538879
Mir154	6mer	FGB	357	80	85	80	85	5582894	x	6mer	357	NA	0	Mir-154	>ATATAA	>TTATAT	0.7528174519538879
Mir154	6mer	CD274	519	89	94	89	94	25896974	x	6mer	519	NA	0	Mir-154	>ATATAA	>TTATAT	0.7528174519538879
Mir154	6mer	TMA16	531	111	116	111	116	27687926	x	6mer	531	NA	0	Mir-154	>ATATAA	>TTATAT	0.7528174519538879
Mir154	6mer	C41H7ORF57	385	463	468	463	468	9067706	x	6mer	385	NA	0	Mir-154	>ATATAA	>TTATAT	0.7528174519538879
Mir154	6mer	ZCWPW2	515	18	23	18	23	25462650	x	6mer	515	NA	0	Mir-154	>ATATAA	>TTATAT	0.7528174519538879
Mir154	6mer	OCA2	346	434	439	434	439	3356084	x	6mer	346	NA	0	Mir-154	>ATATAA	>TTATAT	0.7528174519538879
Mir154	6mer	UTP11	358	325	330	325	330	5686314	x	6mer	358	NA	0	Mir-154	>ATATAA	>TTATAT	0.7528174519538879
Mir154	6mer	ZNF599	385	322	327	322	327	9021210	x	6mer	385	NA	0	Mir-154	>ATATAA	>TTATAT	0.7528174519538879
Mir154	6mer	BLTP1	396	140	145	140	145	9730068	x	6mer	396	NA	0	Mir-154	>ATATAA	>TTATAT	0.7528174519538879
Mir154	6mer	TMEM209	380	162	167	162	167	8492534	x	6mer	380	NA	0	Mir-154	>ATATAA	>TTATAT	0.7528174519538879
Mir154	6mer	C6H4ORF3	514	566	571	566	571	24832905	x	6mer	514	NA	0	Mir-154	>ATATAA	>TTATAT	0.7528174519538879
Mir154	6mer	ADI1	533	514	519	514	519	28395623	x	6mer	533	NA	0	Mir-154	>ATATAA	>TTATAT	0.7528174519538879
Mir154	6mer	XRCC4	538	291	296	291	296	29532105	x	6mer	538	NA	0	Mir-154	>ATATAA	>TTATAT	0.7528174519538879
Mir154	6mer	MTPAP	407	306	311	306	311	11338977	x	6mer	407	NA	0	Mir-154	>ATATAA	>TTATAT	0.7528174519538879
Mir154	6mer	ZFAND4	357	387	392	387	392	5473779	x	6mer	357	NA	0	Mir-154	>ATATAA	>TTATAT	0.7528174519538879
Mir154	6mer	TTC32	515	84	89	84	89	25082758	x	6mer	515	NA	0	Mir-154	>ATATAA	>TTATAT	0.7528174519538879
Mir154	6mer	IGSF6	411	844	849	844	849	11764142	x	6mer	411	NA	0	Mir-154	>ATATAA	>TTATAT	0.7528174519538879
Mir154	6mer	GANC	351	673	678	673	678	4461761	x	6mer	351	NA	0	Mir-154	>ATATAA	>TTATAT	0.7528174519538879
Mir154	6mer	MBD2	393	477	482	477	482	9247332	x	6mer	393	NA	0	Mir-154	>ATATAA	>TTATAT	0.7528174519538879
Mir154	6mer	MTCL1	356	691	696	691	696	5226891	x	6mer	356	NA	0	Mir-154	>ATATAA	>TTATAT	0.7528174519538879
Mir154	6mer	ICE1	513	317	322	317	322	24385579	x	6mer	513	NA	0	Mir-154	>ATATAA	>TTATAT	0.7528174519538879
Mir154	6mer	RHOT1	534	77	82	77	82	28938078	x	6mer	534	NA	0	Mir-154	>ATATAA	>TTATAT	0.7528174519538879
Mir154	6mer	WDR3	442	246	251	246	251	18269996	x	6mer	442	NA	0	Mir-154	>ATATAA	>TTATAT	0.7528174519538879
Mir154	6mer	SIVA1	522	120	125	120	125	26072799	x	6mer	522	NA	0	Mir-154	>ATATAA	>TTATAT	0.7528174519538879
Mir154	6mer	CEP70	468	621	626	621	626	21010601	x	6mer	468	NA	0	Mir-154	>ATATAA	>TTATAT	0.7528174519538879
Mir154	6mer	NEUROD1	515	581	586	581	586	25373144	x	6mer	515	NA	0	Mir-154	>ATATAA	>TTATAT	0.7528174519538879
Mir154	6mer	ZC3H6	380	138	143	138	143	8343256	x	6mer	380	NA	0	Mir-154	>ATATAA	>TTATAT	0.7528174519538879
Mir154	6mer	ZFX	407	276	281	276	281	11268318	x	6mer	407	NA	0	Mir-154	>ATATAA	>TTATAT	0.7528174519538879
Mir154	6mer	TTC22	356	30	35	30	35	5030719	x	6mer	356	NA	0	Mir-154	>ATATAA	>TTATAT	0.7528174519538879
Mir154	6mer	SPART	514	298	303	298	303	24820729	x	6mer	514	NA	0	Mir-154	>ATATAA	>TTATAT	0.7528174519538879
Mir154	6mer	RAD17	538	434	439	434	439	29530493	x	6mer	538	NA	0	Mir-154	>ATATAA	>TTATAT	0.7528174519538879
Mir154	6mer	DLL3	419	46	51	46	51	13037678	x	6mer	419	NA	0	Mir-154	>ATATAA	>TTATAT	0.7528174519538879
Mir154	6mer	ADGRG7	350	266	271	266	271	4357780	x	6mer	350	NA	0	Mir-154	>ATATAA	>TTATAT	0.7528174519538879
Mir154	6mer	TESK2	326	575	580	575	580	790296	x	6mer	326	NA	0	Mir-154	>ATATAA	>TTATAT	0.7528174519538879
Mir154	6mer	ROR2	385	770	775	770	775	8920619	x	6mer	385	NA	0	Mir-154	>ATATAA	>TTATAT	0.7528174519538879
Mir154	6mer	HCAR1	326	181	186	181	186	1055837	x	6mer	326	NA	0	Mir-154	>ATATAA	>TTATAT	0.7528174519538879
Mir154	6mer	SPAG1	442	221	226	221	226	18407154	x	6mer	442	NA	0	Mir-154	>ATATAA	>TTATAT	0.7528174519538879
Mir154	6mer	SEPTIN6	351	229	234	229	234	4834058	x	6mer	351	NA	0	Mir-154	>ATATAA	>TTATAT	0.7528174519538879
Mir154	6mer	TOX	474	352	357	352	357	21985622	x	6mer	474	NA	0	Mir-154	>ATATAA	>TTATAT	0.7528174519538879
Mir154	6mer	TM4SF1	530	444	449	444	449	27287855	x	6mer	530	NA	0	Mir-154	>ATATAA	>TTATAT	0.7528174519538879
Mir154	6mer	PLEKHA3	548	471	476	471	476	29944246	x	6mer	548	NA	0	Mir-154	>ATATAA	>TTATAT	0.7528174519538879
Mir154	6mer	PPP1R35	510	20	25	20	25	24287254	x	6mer	510	NA	0	Mir-154	>ATATAA	>TTATAT	0.7528174519538879
Mir154	6mer	ZNRF1	474	532	537	532	537	22040974	x	6mer	474	NA	0	Mir-154	>ATATAA	>TTATAT	0.7528174519538879
Mir154	6mer	IVNS1ABP	515	546	551	546	551	25171974	x	6mer	515	NA	0	Mir-154	>ATATAA	>TTATAT	0.7528174519538879
Mir154	6mer	BTF3L4	351	299	304	299	304	4427263	x	6mer	351	NA	0	Mir-154	>ATATAA	>TTATAT	0.7528174519538879
Mir154	6mer	ATOH1	442	283	288	283	288	18339689	x	6mer	442	NA	0	Mir-154	>ATATAA	>TTATAT	0.7528174519538879
Mir154	6mer	IL10	447	138	143	138	143	19414199	x	6mer	447	NA	0	Mir-154	>ATATAA	>TTATAT	0.7528174519538879
Mir154	6mer	RER1	468	498	503	498	503	20834942	x	6mer	468	NA	0	Mir-154	>ATATAA	>TTATAT	0.7528174519538879
Mir154	6mer	LARP7	538	46	51	46	51	29570941	x	6mer	538	NA	0	Mir-154	>ATATAA	>TTATAT	0.7528174519538879
Mir154	6mer	SCFD1	442	49	54	49	54	18319157	x	6mer	442	NA	0	Mir-154	>ATATAA	>TTATAT	0.7528174519538879
Mir154	6mer	SNX2	357	374	379	374	379	5488936	x	6mer	357	NA	0	Mir-154	>ATATAA	>TTATAT	0.7528174519538879
Mir154	6mer	GFM1	446	99	104	99	104	18735240	x	6mer	446	NA	0	Mir-154	>ATATAA	>TTATAT	0.7528174519538879
Mir154	6mer	COL12A1	531	824	829	824	829	27849792	x	6mer	531	NA	0	Mir-154	>ATATAA	>TTATAT	0.7528174519538879
Mir154	6mer	WDR20	515	674	679	674	679	25094040	x	6mer	515	NA	0	Mir-154	>ATATAA	>TTATAT	0.7528174519538879
Mir154	6mer	TFEC	553	143	148	143	148	30600221	x	6mer	553	NA	0	Mir-154	>ATATAA	>TTATAT	0.7528174519538879
Mir154	6mer	RAB11FIP2	330	447	452	447	452	1733554	x	6mer	330	NA	0	Mir-154	>ATATAA	>TTATAT	0.7528174519538879
Mir154	6mer	SLC43A3	519	92	97	92	97	25492324	x	6mer	519	NA	0	Mir-154	>ATATAA	>TTATAT	0.7528174519538879
Mir154	6mer	NUP160	532	262	267	262	267	28158063	x	6mer	532	NA	0	Mir-154	>ATATAA	>TTATAT	0.7528174519538879
Mir154	6mer	PGK1	350	258	263	258	263	4390927	x	6mer	350	NA	0	Mir-154	>ATATAA	>TTATAT	0.7528174519538879
Mir154	6mer	AKAP7	474	159	164	159	164	21918841	x	6mer	474	NA	0	Mir-154	>ATATAA	>TTATAT	0.7528174519538879
Mir154	6mer	LAMA5	513	99	104	99	104	24450550	x	6mer	513	NA	0	Mir-154	>ATATAA	>TTATAT	0.7528174519538879
Mir154	6mer	FANCE	474	193	198	193	198	21863683	x	6mer	474	NA	0	Mir-154	>ATATAA	>TTATAT	0.7528174519538879
Mir154	6mer	ZMPSTE24	548	306	311	306	311	29836751	x	6mer	548	NA	0	Mir-154	>ATATAA	>TTATAT	0.7528174519538879
Mir154	6mer	ELAVL4	510	167	172	167	172	23905343	x	6mer	510	NA	0	Mir-154	>ATATAA	>TTATAT	0.7528174519538879
Mir154	6mer	C10H12ORF57	331	18	23	18	23	2111792	x	6mer	331	NA	0	Mir-154	>ATATAA	>TTATAT	0.7528174519538879
Mir154	6mer	SENP1	425	542	547	542	547	14155644	x	6mer	425	NA	0	Mir-154	>ATATAA	>TTATAT	0.7528174519538879
Mir154	6mer	SNRPD1	522	550	555	550	555	26177294	x	6mer	522	NA	0	Mir-154	>ATATAA	>TTATAT	0.7528174519538879
Mir154	6mer	CRYZ	537	634	639	634	639	29150986	x	6mer	537	NA	0	Mir-154	>ATATAA	>TTATAT	0.7528174519538879
Mir154	6mer	TM4SF1	420	443	448	443	448	13195727	x	6mer	420	NA	0	Mir-154	>ATATAA	>TTATAT	0.7528174519538879
Mir154	6mer	ZNF334	485	589	594	589	594	22646345	x	6mer	485	NA	0	Mir-154	>ATATAA	>TTATAT	0.7528174519538879
Mir154	6mer	SRP54	510	208	213	208	213	23954088	x	6mer	510	NA	0	Mir-154	>ATATAA	>TTATAT	0.7528174519538879
Mir154	6mer	RBBP4	530	495	500	495	500	27230532	x	6mer	530	NA	0	Mir-154	>ATATAA	>TTATAT	0.7528174519538879
Mir154	6mer	ZNF383	404	82	87	82	87	11146772	x	6mer	404	NA	0	Mir-154	>ATATAA	>TTATAT	0.7528174519538879
Mir154	6mer	ECSCR	519	236	241	236	241	25645800	x	6mer	519	NA	0	Mir-154	>ATATAA	>TTATAT	0.7528174519538879
Mir154	6mer	OIT3	362	490	495	490	495	6571729	x	6mer	362	NA	0	Mir-154	>ATATAA	>TTATAT	0.7528174519538879
Mir154	6mer	BLM	482	98	103	98	103	22412286	x	6mer	482	NA	0	Mir-154	>ATATAA	>TTATAT	0.7528174519538879
Mir154	6mer	RHBDF2	482	866	871	866	871	22316419	x	6mer	482	NA	0	Mir-154	>ATATAA	>TTATAT	0.7528174519538879
Mir154	6mer	ITSN2	485	193	198	193	198	22858373	x	6mer	485	NA	0	Mir-154	>ATATAA	>TTATAT	0.7528174519538879
Mir154	6mer	ELAVL4	532	118	123	118	123	27986818	x	6mer	532	NA	0	Mir-154	>ATATAA	>TTATAT	0.7528174519538879
Mir154	6mer	PTPRM	345	637	642	637	642	3037186	x	6mer	345	NA	0	Mir-154	>ATATAA	>TTATAT	0.7528174519538879
Mir154	6mer	PTPN12	447	587	592	587	592	19204666	x	6mer	447	NA	0	Mir-154	>ATATAA	>TTATAT	0.7528174519538879
Mir154	6mer	CKAP2L	474	87	92	87	92	21926458	x	6mer	474	NA	0	Mir-154	>ATATAA	>TTATAT	0.7528174519538879
Mir154	6mer	STEAP2	396	612	617	612	617	9888872	x	6mer	396	NA	0	Mir-154	>ATATAA	>TTATAT	0.7528174519538879
Mir154	6mer	TJP2	525	683	688	683	688	26774090	x	6mer	525	NA	0	Mir-154	>ATATAA	>TTATAT	0.7528174519538879
Mir154	6mer	NKX2-3	326	75	80	75	80	921737	x	6mer	326	NA	0	Mir-154	>ATATAA	>TTATAT	0.7528174519538879
Mir154	6mer	ZNF800	358	79	84	79	84	5954262	x	6mer	358	NA	0	Mir-154	>ATATAA	>TTATAT	0.7528174519538879
Mir154	6mer	MBIP	351	338	343	338	343	4454927	x	6mer	351	NA	0	Mir-154	>ATATAA	>TTATAT	0.7528174519538879
Mir154	6mer	CCDC82	524	49	54	49	54	26535729	x	6mer	524	NA	0	Mir-154	>ATATAA	>TTATAT	0.7528174519538879
Mir154	6mer	ATL1	530	173	178	173	178	27179199	x	6mer	530	NA	0	Mir-154	>ATATAA	>TTATAT	0.7528174519538879
Mir154	6mer	TNC	385	100	105	100	105	8976560	x	6mer	385	NA	0	Mir-154	>ATATAA	>TTATAT	0.7528174519538879
Mir154	6mer	SLC30A8	486	127	132	127	132	23193395	x	6mer	486	NA	0	Mir-154	>ATATAA	>TTATAT	0.7528174519538879
Mir154	6mer	GABRG1	398	49	54	49	54	10201646	x	6mer	398	NA	0	Mir-154	>ATATAA	>TTATAT	0.7528174519538879
Mir154	6mer	PIP5K1B	514	315	320	315	320	24703860	x	6mer	514	NA	0	Mir-154	>ATATAA	>TTATAT	0.7528174519538879
Mir154	6mer	USP24	530	391	396	391	396	27222822	x	6mer	530	NA	0	Mir-154	>ATATAA	>TTATAT	0.7528174519538879
Mir154	6mer	DAPL1	346	114	119	114	119	3358568	x	6mer	346	NA	0	Mir-154	>ATATAA	>TTATAT	0.7528174519538879
Mir154	6mer	SMPDL3A	411	141	146	141	146	11754658	x	6mer	411	NA	0	Mir-154	>ATATAA	>TTATAT	0.7528174519538879
Mir154	6mer	TMEM128	362	164	169	164	169	6403520	x	6mer	362	NA	0	Mir-154	>ATATAA	>TTATAT	0.7528174519538879
Mir154	6mer	IFNK	486	136	141	136	141	23141436	x	6mer	486	NA	0	Mir-154	>ATATAA	>TTATAT	0.7528174519538879
Mir154	6mer	PON2	548	308	313	308	313	29969888	x	6mer	548	NA	0	Mir-154	>ATATAA	>TTATAT	0.7528174519538879
Mir154	6mer	F3	366	663	668	663	668	6796945	x	6mer	366	NA	0	Mir-154	>ATATAA	>TTATAT	0.7528174519538879
Mir154	6mer	APIP	398	153	158	153	158	10221815	x	6mer	398	NA	0	Mir-154	>ATATAA	>TTATAT	0.7528174519538879
Mir154	6mer	CXCR4	327	513	518	513	518	1204977	x	6mer	327	NA	0	Mir-154	>ATATAA	>TTATAT	0.7528174519538879
Mir154	6mer	ESRRA	524	16	21	16	21	26521403	x	6mer	524	NA	0	Mir-154	>ATATAA	>TTATAT	0.7528174519538879
Mir154	6mer	FRRS1	550	264	269	264	269	30139318	x	6mer	550	NA	0	Mir-154	>ATATAA	>TTATAT	0.7528174519538879
Mir154	6mer	CNIH3	417	60	65	60	65	12583853	x	6mer	417	NA	0	Mir-154	>ATATAA	>TTATAT	0.7528174519538879
Mir154	6mer	AHSA2P	483	97	102	97	102	22556337	x	6mer	483	NA	0	Mir-154	>ATATAA	>TTATAT	0.7528174519538879
Mir154	6mer	PTHLH	394	56	61	56	61	9450190	x	6mer	394	NA	0	Mir-154	>ATATAA	>TTATAT	0.7528174519538879
Mir154	6mer	RECQL	533	162	167	162	167	28382698	x	6mer	533	NA	0	Mir-154	>ATATAA	>TTATAT	0.7528174519538879
Mir154	6mer	KCTD6	482	186	191	186	191	22427486	x	6mer	482	NA	0	Mir-154	>ATATAA	>TTATAT	0.7528174519538879
Mir154	6mer	CRHBP	331	391	396	391	396	1982735	x	6mer	331	NA	0	Mir-154	>ATATAA	>TTATAT	0.7528174519538879
Mir154	6mer	RCN2	467	199	204	199	204	20602621	x	6mer	467	NA	0	Mir-154	>ATATAA	>TTATAT	0.7528174519538879
Mir154	6mer	STBD1	425	440	445	440	445	14039928	x	6mer	425	NA	0	Mir-154	>ATATAA	>TTATAT	0.7528174519538879
Mir154	6mer	RPL24	327	566	571	566	571	1136066	x	6mer	327	NA	0	Mir-154	>ATATAA	>TTATAT	0.7528174519538879
Mir154	6mer	DNAJB14	366	491	496	491	496	6799408	x	6mer	366	NA	0	Mir-154	>ATATAA	>TTATAT	0.7528174519538879
Mir154	6mer	MSANTD2	362	376	381	376	381	6473710	x	6mer	362	NA	0	Mir-154	>ATATAA	>TTATAT	0.7528174519538879
Mir154	6mer	PPM1B	358	510	515	510	515	5735780	x	6mer	358	NA	0	Mir-154	>ATATAA	>TTATAT	0.7528174519538879
Mir154	6mer	MPHOSPH10	440	71	76	71	76	18108410	x	6mer	440	NA	0	Mir-154	>ATATAA	>TTATAT	0.7528174519538879
Mir154	6mer	METAP2	447	306	311	306	311	19304424	x	6mer	447	NA	0	Mir-154	>ATATAA	>TTATAT	0.7528174519538879
Mir154	6mer	METTL25	326	108	113	108	113	821073	x	6mer	326	NA	0	Mir-154	>ATATAA	>TTATAT	0.7528174519538879
Mir154	6mer	NIPBL	553	243	248	243	248	30812270	x	6mer	553	NA	0	Mir-154	>ATATAA	>TTATAT	0.7528174519538879
Mir154	6mer	KLHL41	350	447	452	447	452	4370839	x	6mer	350	NA	0	Mir-154	>ATATAA	>TTATAT	0.7528174519538879
Mir154	6mer	FANCF	514	639	644	639	644	24677418	x	6mer	514	NA	0	Mir-154	>ATATAA	>TTATAT	0.7528174519538879
Mir154	6mer	BTG3	362	254	259	254	259	6343716	x	6mer	362	NA	0	Mir-154	>ATATAA	>TTATAT	0.7528174519538879
Mir154	6mer	ATL1	468	154	159	154	159	20942038	x	6mer	468	NA	0	Mir-154	>ATATAA	>TTATAT	0.7528174519538879
Mir154	6mer	GPBP1L1	394	141	146	141	146	9424276	x	6mer	394	NA	0	Mir-154	>ATATAA	>TTATAT	0.7528174519538879
Mir154	6mer	MIPEP	393	118	123	118	123	9217559	x	6mer	393	NA	0	Mir-154	>ATATAA	>TTATAT	0.7528174519538879
Mir154	6mer	TNFSF9	447	238	243	238	243	19128842	x	6mer	447	NA	0	Mir-154	>ATATAA	>TTATAT	0.7528174519538879
Mir154	6mer	SRSF7	425	54	59	54	59	14203673	x	6mer	425	NA	0	Mir-154	>ATATAA	>TTATAT	0.7528174519538879
Mir154	6mer	DNAJA1	447	520	525	520	525	19396527	x	6mer	447	NA	0	Mir-154	>ATATAA	>TTATAT	0.7528174519538879
Mir154	6mer	TYMS	462	336	341	336	341	20272952	x	6mer	462	NA	0	Mir-154	>ATATAA	>TTATAT	0.7528174519538879
Mir154	6mer	PTPRR	538	552	557	552	557	29649332	x	6mer	538	NA	0	Mir-154	>ATATAA	>TTATAT	0.7528174519538879
Mir154	6mer	ATXN2	515	57	62	57	62	25331831	x	6mer	515	NA	0	Mir-154	>ATATAA	>TTATAT	0.7528174519538879
Mir154	6mer	CRY1	524	335	340	335	340	26596523	x	6mer	524	NA	0	Mir-154	>ATATAA	>TTATAT	0.7528174519538879
Mir154	6mer	ENPP2	448	24	29	24	29	19707656	x	6mer	448	NA	0	Mir-154	>ATATAA	>TTATAT	0.7528174519538879
Mir154	6mer	HSD17B11	345	475	480	475	480	2787793	x	6mer	345	NA	0	Mir-154	>ATATAA	>TTATAT	0.7528174519538879
Mir154	6mer	OSGEPL1	326	680	685	680	685	766801	x	6mer	326	NA	0	Mir-154	>ATATAA	>TTATAT	0.7528174519538879
Mir154	6mer	BMX	442	239	244	239	244	18673808	x	6mer	442	NA	0	Mir-154	>ATATAA	>TTATAT	0.7528174519538879
Mir154	6mer	GAS2	446	248	253	248	253	18756656	x	6mer	446	NA	0	Mir-154	>ATATAA	>TTATAT	0.7528174519538879
Mir154	6mer	LCP2	474	432	437	432	437	21737396	x	6mer	474	NA	0	Mir-154	>ATATAA	>TTATAT	0.7528174519538879
Mir154	6mer	RGS21	327	332	337	332	337	1446630	x	6mer	327	NA	0	Mir-154	>ATATAA	>TTATAT	0.7528174519538879
Mir154	6mer	RIPK2	358	44	49	44	49	5743769	x	6mer	358	NA	0	Mir-154	>ATATAA	>TTATAT	0.7528174519538879
Mir154	6mer	SEC23B	482	220	225	220	225	22335366	x	6mer	482	NA	0	Mir-154	>ATATAA	>TTATAT	0.7528174519538879
Mir154	6mer	TMEM131L	524	106	111	106	111	26453730	x	6mer	524	NA	0	Mir-154	>ATATAA	>TTATAT	0.7528174519538879
Mir154	6mer	TRMT61A	366	49	54	49	54	6927338	x	6mer	366	NA	0	Mir-154	>ATATAA	>TTATAT	0.7528174519538879
Mir154	6mer	NUP54	357	428	433	428	433	5261583	x	6mer	357	NA	0	Mir-154	>ATATAA	>TTATAT	0.7528174519538879
Mir154	6mer	LIPA	548	98	103	98	103	30057442	x	6mer	548	NA	0	Mir-154	>ATATAA	>TTATAT	0.7528174519538879
Mir154	6mer	ATP5MG	519	22	27	22	27	25482401	x	6mer	519	NA	0	Mir-154	>ATATAA	>TTATAT	0.7528174519538879
Mir154	6mer	DUSP2	538	565	570	565	570	29683994	x	6mer	538	NA	0	Mir-154	>ATATAA	>TTATAT	0.7528174519538879
Mir154	6mer	GLIS1	351	325	330	325	330	4426790	x	6mer	351	NA	0	Mir-154	>ATATAA	>TTATAT	0.7528174519538879
Mir154	6mer	TIMM17A	522	385	390	385	390	26234497	x	6mer	522	NA	0	Mir-154	>ATATAA	>TTATAT	0.7528174519538879
Mir154	6mer	MEFV	425	56	61	56	61	14186066	x	6mer	425	NA	0	Mir-154	>ATATAA	>TTATAT	0.7528174519538879
Mir154	6mer	EPHB4	519	921	926	921	926	25666437	x	6mer	519	NA	0	Mir-154	>ATATAA	>TTATAT	0.7528174519538879
Mir154	6mer	ANAPC4	322	18	23	18	23	107367	x	6mer	322	NA	0	Mir-154	>ATATAA	>TTATAT	0.7528174519538879
Mir154	6mer	AGFG2	404	677	682	677	682	10978081	x	6mer	404	NA	0	Mir-154	>ATATAA	>TTATAT	0.7528174519538879
Mir154	6mer	UPK1B	525	261	266	261	266	27067746	x	6mer	525	NA	0	Mir-154	>ATATAA	>TTATAT	0.7528174519538879
Mir154	6mer	TMEM123	462	844	849	844	849	20071842	x	6mer	462	NA	0	Mir-154	>ATATAA	>TTATAT	0.7528174519538879
Mir154	6mer	APOB	534	367	372	367	372	28794468	x	6mer	534	NA	0	Mir-154	>ATATAA	>TTATAT	0.7528174519538879
Mir154	6mer	LRIT2	411	107	112	107	112	11863638	x	6mer	411	NA	0	Mir-154	>ATATAA	>TTATAT	0.7528174519538879
Mir154	6mer	CD69	385	25	30	25	30	8850076	x	6mer	385	NA	0	Mir-154	>ATATAA	>TTATAT	0.7528174519538879
Mir154	6mer	QRICH1	385	289	294	289	294	8648464	x	6mer	385	NA	0	Mir-154	>ATATAA	>TTATAT	0.7528174519538879
Mir154	6mer	MEF2D	515	181	186	181	186	25275209	x	6mer	515	NA	0	Mir-154	>ATATAA	>TTATAT	0.7528174519538879
Mir154	6mer	MC2R	525	178	183	178	183	27045534	x	6mer	525	NA	0	Mir-154	>ATATAA	>TTATAT	0.7528174519538879
Mir154	6mer	KDM5C	358	151	156	151	156	5803986	x	6mer	358	NA	0	Mir-154	>ATATAA	>TTATAT	0.7528174519538879
Mir154	6mer	PRG4	524	201	206	201	206	26348859	x	6mer	524	NA	0	Mir-154	>ATATAA	>TTATAT	0.7528174519538879
Mir154	6mer	WSB1	534	954	959	954	959	28938562	x	6mer	534	NA	0	Mir-154	>ATATAA	>TTATAT	0.7528174519538879
Mir154	6mer	C21H17ORF113	448	49	54	49	54	19784285	x	6mer	448	NA	0	Mir-154	>ATATAA	>TTATAT	0.7528174519538879
Mir154	6mer	TFCP2	393	16	21	16	21	9259081	x	6mer	393	NA	0	Mir-154	>ATATAA	>TTATAT	0.7528174519538879
Mir154	6mer	ALG8	356	379	384	379	384	4883485	x	6mer	356	NA	0	Mir-154	>ATATAA	>TTATAT	0.7528174519538879
Mir154	6mer	KIF20B	425	73	78	73	78	13908742	x	6mer	425	NA	0	Mir-154	>ATATAA	>TTATAT	0.7528174519538879
Mir154	6mer	SBDS	326	626	631	626	631	757343	x	6mer	326	NA	0	Mir-154	>ATATAA	>TTATAT	0.7528174519538879
Mir154	6mer	CPE	525	407	412	407	412	27101649	x	6mer	525	NA	0	Mir-154	>ATATAA	>TTATAT	0.7528174519538879
Mir154	6mer	PRKCI	351	87	92	87	92	4516967	x	6mer	351	NA	0	Mir-154	>ATATAA	>TTATAT	0.7528174519538879
Mir154	6mer	LYRM7	514	97	102	97	102	24872294	x	6mer	514	NA	0	Mir-154	>ATATAA	>TTATAT	0.7528174519538879
Mir154	6mer	SLC6A14	356	199	204	199	204	5126968	x	6mer	356	NA	0	Mir-154	>ATATAA	>TTATAT	0.7528174519538879
Mir154	6mer	SGO1	333	816	821	816	821	2327816	x	6mer	333	NA	0	Mir-154	>ATATAA	>TTATAT	0.7528174519538879
Mir154	6mer	BCOR	532	358	363	358	363	28370143	x	6mer	532	NA	0	Mir-154	>ATATAA	>TTATAT	0.7528174519538879
Mir154	6mer	KLHL34	534	515	520	515	520	29059207	x	6mer	534	NA	0	Mir-154	>ATATAA	>TTATAT	0.7528174519538879
Mir154	6mer	CD14	358	203	208	203	208	5897108	x	6mer	358	NA	0	Mir-154	>ATATAA	>TTATAT	0.7528174519538879
Mir154	6mer	PTPRK	534	612	617	612	617	28830526	x	6mer	534	NA	0	Mir-154	>ATATAA	>TTATAT	0.7528174519538879
Mir154	6mer	IQUB	411	74	79	74	79	11661396	x	6mer	411	NA	0	Mir-154	>ATATAA	>TTATAT	0.7528174519538879
Mir154	6mer	ACTR3	522	371	376	371	376	26136102	x	6mer	522	NA	0	Mir-154	>ATATAA	>TTATAT	0.7528174519538879
Mir154	6mer	MOK	396	252	257	252	257	9798936	x	6mer	396	NA	0	Mir-154	>ATATAA	>TTATAT	0.7528174519538879
Mir154	6mer	CDH17	509	670	675	670	675	23529453	x	6mer	509	NA	0	Mir-154	>ATATAA	>TTATAT	0.7528174519538879
Mir154	6mer	CHEK1	447	393	398	393	398	19101809	x	6mer	447	NA	0	Mir-154	>ATATAA	>TTATAT	0.7528174519538879
Mir154	6mer	EFCAB7	366	118	123	118	123	6885241	x	6mer	366	NA	0	Mir-154	>ATATAA	>TTATAT	0.7528174519538879
Mir154	6mer	OTUD5	446	469	474	469	474	19065570	x	6mer	446	NA	0	Mir-154	>ATATAA	>TTATAT	0.7528174519538879
Mir154	6mer	HNRNPH3	522	209	214	209	214	26183009	x	6mer	522	NA	0	Mir-154	>ATATAA	>TTATAT	0.7528174519538879
Mir154	6mer	BLM	357	76	81	76	81	5524906	x	6mer	357	NA	0	Mir-154	>ATATAA	>TTATAT	0.7528174519538879
Mir154	6mer	PARL	322	191	196	191	196	7381	x	6mer	322	NA	0	Mir-154	>ATATAA	>TTATAT	0.7528174519538879
Mir154	6mer	PLS1	442	398	403	398	403	18425028	x	6mer	442	NA	0	Mir-154	>ATATAA	>TTATAT	0.7528174519538879
Mir154	6mer	FGGY	404	69	74	69	74	11101802	x	6mer	404	NA	0	Mir-154	>ATATAA	>TTATAT	0.7528174519538879
Mir154	6mer	C5H17ORF58	468	377	382	377	382	20921593	x	6mer	468	NA	0	Mir-154	>ATATAA	>TTATAT	0.7528174519538879
Mir154	6mer	DAW1	345	87	92	87	92	2932658	x	6mer	345	NA	0	Mir-154	>ATATAA	>TTATAT	0.7528174519538879
Mir154	6mer	LRRCC1	538	346	351	346	351	29754220	x	6mer	538	NA	0	Mir-154	>ATATAA	>TTATAT	0.7528174519538879
Mir154	6mer	TNFSF9	330	178	183	178	183	1488499	x	6mer	330	NA	0	Mir-154	>ATATAA	>TTATAT	0.7528174519538879
Mir154	6mer	MTREX	485	246	251	246	251	22707835	x	6mer	485	NA	0	Mir-154	>ATATAA	>TTATAT	0.7528174519538879
Mir154	6mer	GDF10	362	733	738	733	738	6573777	x	6mer	362	NA	0	Mir-154	>ATATAA	>TTATAT	0.7528174519538879
Mir154	6mer	SPTSSB	510	591	596	591	596	24133298	x	6mer	510	NA	0	Mir-154	>ATATAA	>TTATAT	0.7528174519538879
Mir154	6mer	KDM6A	404	297	302	297	302	11257760	x	6mer	404	NA	0	Mir-154	>ATATAA	>TTATAT	0.7528174519538879
Mir154	6mer	RNF180	448	422	427	422	427	19528024	x	6mer	448	NA	0	Mir-154	>ATATAA	>TTATAT	0.7528174519538879
Mir154	6mer	KIF18A	513	312	317	312	317	24463633	x	6mer	513	NA	0	Mir-154	>ATATAA	>TTATAT	0.7528174519538879
Mir154	6mer	MACROH2A2	482	201	206	201	206	22502518	x	6mer	482	NA	0	Mir-154	>ATATAA	>TTATAT	0.7528174519538879
Mir154	6mer	DMD	467	265	270	265	270	20673185	x	6mer	467	NA	0	Mir-154	>ATATAA	>TTATAT	0.7528174519538879
Mir154	6mer	PIGW	522	132	137	132	137	26250987	x	6mer	522	NA	0	Mir-154	>ATATAA	>TTATAT	0.7528174519538879
Mir154	6mer	TIMM22	468	389	394	389	394	20799537	x	6mer	468	NA	0	Mir-154	>ATATAA	>TTATAT	0.7528174519538879
Mir154	6mer	SOX18	519	253	258	253	258	25851870	x	6mer	519	NA	0	Mir-154	>ATATAA	>TTATAT	0.7528174519538879
Mir154	6mer	FCGRT	346	401	406	401	406	3563416	x	6mer	346	NA	0	Mir-154	>ATATAA	>TTATAT	0.7528174519538879
Mir154	6mer	NDUFA7	385	95	100	95	100	9089994	x	6mer	385	NA	0	Mir-154	>ATATAA	>TTATAT	0.7528174519538879
Mir154	6mer	PNRC1	417	143	148	143	148	12391106	x	6mer	417	NA	0	Mir-154	>ATATAA	>TTATAT	0.7528174519538879
Mir154	6mer	WNT5B	442	75	80	75	80	18560835	x	6mer	442	NA	0	Mir-154	>ATATAA	>TTATAT	0.7528174519538879
Mir154	6mer	RFLNB	550	104	109	104	109	30472121	x	6mer	550	NA	0	Mir-154	>ATATAA	>TTATAT	0.7528174519538879
Mir154	6mer	OSGIN2	333	161	166	161	166	2416764	x	6mer	333	NA	0	Mir-154	>ATATAA	>TTATAT	0.7528174519538879
Mir154	6mer	STYX	356	636	641	636	641	4871868	x	6mer	356	NA	0	Mir-154	>ATATAA	>TTATAT	0.7528174519538879
Mir154	6mer	RNASE4	550	165	170	165	170	30351657	x	6mer	550	NA	0	Mir-154	>ATATAA	>TTATAT	0.7528174519538879
Mir154	6mer	VLDLR	513	135	140	135	140	24356329	x	6mer	513	NA	0	Mir-154	>ATATAA	>TTATAT	0.7528174519538879
Mir154	6mer	CDH26	467	406	411	406	411	20592225	x	6mer	467	NA	0	Mir-154	>ATATAA	>TTATAT	0.7528174519538879
Mir154	6mer	OSBPL9	538	298	303	298	303	29483369	x	6mer	538	NA	0	Mir-154	>ATATAA	>TTATAT	0.7528174519538879
Mir154	6mer	ATAD5	394	57	62	57	62	9635365	x	6mer	394	NA	0	Mir-154	>ATATAA	>TTATAT	0.7528174519538879
Mir154	6mer	SNX3	485	529	534	529	534	22716987	x	6mer	485	NA	0	Mir-154	>ATATAA	>TTATAT	0.7528174519538879
Mir154	6mer	CHST9	398	251	256	251	256	10362988	x	6mer	398	NA	0	Mir-154	>ATATAA	>TTATAT	0.7528174519538879
Mir154	6mer	SNRNP48	467	108	113	108	113	20464540	x	6mer	467	NA	0	Mir-154	>ATATAA	>TTATAT	0.7528174519538879
Mir154	6mer	NONO	533	524	529	524	529	28734476	x	6mer	533	NA	0	Mir-154	>ATATAA	>TTATAT	0.7528174519538879
Mir154	6mer	MSANTD2	468	366	371	366	371	20815056	x	6mer	468	NA	0	Mir-154	>ATATAA	>TTATAT	0.7528174519538879
Mir154	6mer	FANCB	366	24	29	24	29	7220579	x	6mer	366	NA	0	Mir-154	>ATATAA	>TTATAT	0.7528174519538879
Mir154	6mer	TNFRSF11A	359	456	461	456	461	6052836	x	6mer	359	NA	0	Mir-154	>ATATAA	>TTATAT	0.7528174519538879
Mir154	6mer	CROT	530	297	302	297	302	27346620	x	6mer	530	NA	0	Mir-154	>ATATAA	>TTATAT	0.7528174519538879
Mir154	6mer	GSTCD	419	437	442	437	442	12799831	x	6mer	419	NA	0	Mir-154	>ATATAA	>TTATAT	0.7528174519538879
Mir154	6mer	SPRYD7	468	218	223	218	223	20883159	x	6mer	468	NA	0	Mir-154	>ATATAA	>TTATAT	0.7528174519538879
Mir154	6mer	MC4R	331	385	390	385	390	2163503	x	6mer	331	NA	0	Mir-154	>ATATAA	>TTATAT	0.7528174519538879
Mir154	6mer	MRPS16	462	75	80	75	80	19975423	x	6mer	462	NA	0	Mir-154	>ATATAA	>TTATAT	0.7528174519538879
Mir154	6mer	PAX6	448	690	695	690	695	19655804	x	6mer	448	NA	0	Mir-154	>ATATAA	>TTATAT	0.7528174519538879
Mir154	6mer	MOB1B	486	173	178	173	178	23200109	x	6mer	486	NA	0	Mir-154	>ATATAA	>TTATAT	0.7528174519538879
Mir154	6mer	FRRS1	322	696	701	696	701	49425	x	6mer	322	NA	0	Mir-154	>ATATAA	>TTATAT	0.7528174519538879
Mir154	6mer	UBAP1	362	890	895	890	895	6526415	x	6mer	362	NA	0	Mir-154	>ATATAA	>TTATAT	0.7528174519538879
Mir154	6mer	ECHDC1	514	799	804	799	804	25018991	x	6mer	514	NA	0	Mir-154	>ATATAA	>TTATAT	0.7528174519538879
Mir154	6mer	BMP2	553	575	580	575	580	30757177	x	6mer	553	NA	0	Mir-154	>ATATAA	>TTATAT	0.7528174519538879
Mir154	6mer	SLC6A14	442	280	285	280	285	18664954	x	6mer	442	NA	0	Mir-154	>ATATAA	>TTATAT	0.7528174519538879
Mir154	6mer	MYZAP	474	700	705	700	705	21664006	x	6mer	474	NA	0	Mir-154	>ATATAA	>TTATAT	0.7528174519538879
Mir154	6mer	NMRK1	482	468	473	468	473	22115446	x	6mer	482	NA	0	Mir-154	>ATATAA	>TTATAT	0.7528174519538879
Mir154	6mer	ERCC6L2	485	103	108	103	108	22885077	x	6mer	485	NA	0	Mir-154	>ATATAA	>TTATAT	0.7528174519538879
Mir154	6mer	FAM110B	531	323	328	323	328	27889667	x	6mer	531	NA	0	Mir-154	>ATATAA	>TTATAT	0.7528174519538879
Mir154	6mer	HSPD1	345	221	226	221	226	2928240	x	6mer	345	NA	0	Mir-154	>ATATAA	>TTATAT	0.7528174519538879
Mir154	6mer	C2CD2L	417	378	383	378	383	12492146	x	6mer	417	NA	0	Mir-154	>ATATAA	>TTATAT	0.7528174519538879
Mir154	6mer	CBX4	420	321	326	321	326	13462505	x	6mer	420	NA	0	Mir-154	>ATATAA	>TTATAT	0.7528174519538879
Mir154	6mer	LRFN1	474	651	656	651	656	22030831	x	6mer	474	NA	0	Mir-154	>ATATAA	>TTATAT	0.7528174519538879
Mir154	6mer	GINM1	385	325	330	325	330	9063144	x	6mer	385	NA	0	Mir-154	>ATATAA	>TTATAT	0.7528174519538879
Mir154	6mer	NPY5R	393	25	30	25	30	9147186	x	6mer	393	NA	0	Mir-154	>ATATAA	>TTATAT	0.7528174519538879
Mir154	6mer	TAF13	420	26	31	26	31	13113611	x	6mer	420	NA	0	Mir-154	>ATATAA	>TTATAT	0.7528174519538879
Mir154	6mer	MACO1	548	85	90	85	90	29831913	x	6mer	548	NA	0	Mir-154	>ATATAA	>TTATAT	0.7528174519538879
Mir154	6mer	BTBD8	447	61	66	61	66	19360974	x	6mer	447	NA	0	Mir-154	>ATATAA	>TTATAT	0.7528174519538879
Mir154	6mer	IRF9	394	208	213	208	213	9537233	x	6mer	394	NA	0	Mir-154	>ATATAA	>TTATAT	0.7528174519538879
Mir154	6mer	RHOT1	393	74	79	74	79	9106659	x	6mer	393	NA	0	Mir-154	>ATATAA	>TTATAT	0.7528174519538879
Mir154	6mer	TASOR	486	58	63	58	63	23263473	x	6mer	486	NA	0	Mir-154	>ATATAA	>TTATAT	0.7528174519538879
Mir154	6mer	ANKRD11	519	175	180	175	180	25521838	x	6mer	519	NA	0	Mir-154	>ATATAA	>TTATAT	0.7528174519538879
Mir154	6mer	CDK2AP2	482	19	24	19	24	22462406	x	6mer	482	NA	0	Mir-154	>ATATAA	>TTATAT	0.7528174519538879
Mir154	6mer	PUS7	486	20	25	20	25	23301937	x	6mer	486	NA	0	Mir-154	>ATATAA	>TTATAT	0.7528174519538879
Mir154	6mer	APOO	525	208	213	208	213	27162718	x	6mer	525	NA	0	Mir-154	>ATATAA	>TTATAT	0.7528174519538879
Mir154	6mer	TMEM203	326	609	614	609	614	867606	x	6mer	326	NA	0	Mir-154	>ATATAA	>TTATAT	0.7528174519538879
Mir154	6mer	IARS2	538	304	309	304	309	29463339	x	6mer	538	NA	0	Mir-154	>ATATAA	>TTATAT	0.7528174519538879
Mir154	6mer	UBAP1L	346	500	505	500	505	3246925	x	6mer	346	NA	0	Mir-154	>ATATAA	>TTATAT	0.7528174519538879
Mir154	6mer	C2CD6	538	657	662	657	662	29601671	x	6mer	538	NA	0	Mir-154	>ATATAA	>TTATAT	0.7528174519538879
Mir154	6mer	OCM2	550	111	116	111	116	30205133	x	6mer	550	NA	0	Mir-154	>ATATAA	>TTATAT	0.7528174519538879
Mir154	6mer	SUCLA2	362	637	642	637	642	6546363	x	6mer	362	NA	0	Mir-154	>ATATAA	>TTATAT	0.7528174519538879
Mir154	6mer	VPS45	486	225	230	225	230	23167610	x	6mer	486	NA	0	Mir-154	>ATATAA	>TTATAT	0.7528174519538879
Mir154	6mer	PPP1R21	358	621	626	621	626	5736128	x	6mer	358	NA	0	Mir-154	>ATATAA	>TTATAT	0.7528174519538879
Mir154	6mer	CCDC96	514	267	272	267	272	24920796	x	6mer	514	NA	0	Mir-154	>ATATAA	>TTATAT	0.7528174519538879
Mir154	6mer	RNF212B	331	203	208	203	208	1944235	x	6mer	331	NA	0	Mir-154	>ATATAA	>TTATAT	0.7528174519538879
Mir154	6mer	KCNH3	394	292	297	292	297	9452032	x	6mer	394	NA	0	Mir-154	>ATATAA	>TTATAT	0.7528174519538879
Mir154	6mer	KMT5A	358	184	189	184	189	5852863	x	6mer	358	NA	0	Mir-154	>ATATAA	>TTATAT	0.7528174519538879
Mir154	6mer	AASDH	510	68	73	68	73	24152982	x	6mer	510	NA	0	Mir-154	>ATATAA	>TTATAT	0.7528174519538879
Mir154	6mer	STX10	350	309	314	309	314	4248686	x	6mer	350	NA	0	Mir-154	>ATATAA	>TTATAT	0.7528174519538879
Mir154	6mer	HAND2	510	360	365	360	365	24011582	x	6mer	510	NA	0	Mir-154	>ATATAA	>TTATAT	0.7528174519538879
Mir154	6mer	LRRC9	345	258	263	258	263	2864139	x	6mer	345	NA	0	Mir-154	>ATATAA	>TTATAT	0.7528174519538879
Mir154	6mer	GPATCH2L	515	130	135	130	135	25090476	x	6mer	515	NA	0	Mir-154	>ATATAA	>TTATAT	0.7528174519538879
Mir154	6mer	H3-3A	419	106	111	106	111	12789191	x	6mer	419	NA	0	Mir-154	>ATATAA	>TTATAT	0.7528174519538879
Mir154	6mer	SYAP1	519	600	605	600	605	25936228	x	6mer	519	NA	0	Mir-154	>ATATAA	>TTATAT	0.7528174519538879
Mir154	6mer	NPS	322	235	240	235	240	411659	x	6mer	322	NA	0	Mir-154	>ATATAA	>TTATAT	0.7528174519538879
Mir154	6mer	NCL	394	198	203	198	203	9485010	x	6mer	394	NA	0	Mir-154	>ATATAA	>TTATAT	0.7528174519538879
Mir154	6mer	ADGRA3	532	150	155	150	155	28096016	x	6mer	532	NA	0	Mir-154	>ATATAA	>TTATAT	0.7528174519538879
Mir154	6mer	HERC2	448	267	272	267	272	19561967	x	6mer	448	NA	0	Mir-154	>ATATAA	>TTATAT	0.7528174519538879
Mir154	6mer	MRPL50	327	500	505	500	505	1186985	x	6mer	327	NA	0	Mir-154	>ATATAA	>TTATAT	0.7528174519538879
Mir154	6mer	CD40	346	242	247	242	247	3501627	x	6mer	346	NA	0	Mir-154	>ATATAA	>TTATAT	0.7528174519538879
Mir154	6mer	MTMR9	548	593	598	593	598	29925979	x	6mer	548	NA	0	Mir-154	>ATATAA	>TTATAT	0.7528174519538879
Mir154	6mer	ORMDL1	446	112	117	112	117	18778372	x	6mer	446	NA	0	Mir-154	>ATATAA	>TTATAT	0.7528174519538879
Mir154	6mer	MED15	533	825	830	825	830	28435734	x	6mer	533	NA	0	Mir-154	>ATATAA	>TTATAT	0.7528174519538879
Mir154	6mer	MAST1	510	120	125	120	125	24272542	x	6mer	510	NA	0	Mir-154	>ATATAA	>TTATAT	0.7528174519538879
Mir154	6mer	CPE	548	748	753	748	753	29919045	x	6mer	548	NA	0	Mir-154	>ATATAA	>TTATAT	0.7528174519538879
Mir154	6mer	RGCC	468	342	347	342	347	20882406	x	6mer	468	NA	0	Mir-154	>ATATAA	>TTATAT	0.7528174519538879
Mir154	6mer	USP1	419	568	573	568	573	12769144	x	6mer	419	NA	0	Mir-154	>ATATAA	>TTATAT	0.7528174519538879
Mir154	6mer	SNRPC	462	30	35	30	35	20171708	x	6mer	462	NA	0	Mir-154	>ATATAA	>TTATAT	0.7528174519538879
Mir154	6mer	CRY1	482	417	422	417	422	22174902	x	6mer	482	NA	0	Mir-154	>ATATAA	>TTATAT	0.7528174519538879
Mir154	6mer	TNFRSF11B	537	441	446	441	446	29407261	x	6mer	537	NA	0	Mir-154	>ATATAA	>TTATAT	0.7528174519538879
Mir154	6mer	FBN1	330	143	148	143	148	1599152	x	6mer	330	NA	0	Mir-154	>ATATAA	>TTATAT	0.7528174519538879
Mir154	6mer	ARG1	486	315	320	315	320	23096570	x	6mer	486	NA	0	Mir-154	>ATATAA	>TTATAT	0.7528174519538879
Mir154	6mer	ADRB1	417	713	718	713	718	12571646	x	6mer	417	NA	0	Mir-154	>ATATAA	>TTATAT	0.7528174519538879
Mir154	6mer	BRIP1	538	301	306	301	306	29810304	x	6mer	538	NA	0	Mir-154	>ATATAA	>TTATAT	0.7528174519538879
Mir154	6mer	GADD45A	394	369	374	369	374	9427049	x	6mer	394	NA	0	Mir-154	>ATATAA	>TTATAT	0.7528174519538879
Mir154	6mer	KANK1	485	781	786	781	786	22842529	x	6mer	485	NA	0	Mir-154	>ATATAA	>TTATAT	0.7528174519538879
Mir154	6mer	STIL	532	316	321	316	321	27986658	x	6mer	532	NA	0	Mir-154	>ATATAA	>TTATAT	0.7528174519538879
Mir154	6mer	SMARCA1	515	24	29	24	29	25475550	x	6mer	515	NA	0	Mir-154	>ATATAA	>TTATAT	0.7528174519538879
Mir154	6mer	DDX42	330	316	321	316	321	1798316	x	6mer	330	NA	0	Mir-154	>ATATAA	>TTATAT	0.7528174519538879
Mir154	6mer	SELENOF	327	24	29	24	29	1239361	x	6mer	327	NA	0	Mir-154	>ATATAA	>TTATAT	0.7528174519538879
Mir154	6mer	CDH10	515	139	144	139	144	25202369	x	6mer	515	NA	0	Mir-154	>ATATAA	>TTATAT	0.7528174519538879
Mir154	6mer	NKX2-1	345	801	806	801	806	2861881	x	6mer	345	NA	0	Mir-154	>ATATAA	>TTATAT	0.7528174519538879
Mir154	6mer	KTN1	393	47	52	47	52	9135798	x	6mer	393	NA	0	Mir-154	>ATATAA	>TTATAT	0.7528174519538879
Mir154	6mer	TBXT	510	524	529	524	529	24081644	x	6mer	510	NA	0	Mir-154	>ATATAA	>TTATAT	0.7528174519538879
Mir154	6mer	LRAT	530	46	51	46	51	27275887	x	6mer	530	NA	0	Mir-154	>ATATAA	>TTATAT	0.7528174519538879
Mir154	6mer	STAMBPL1	530	97	102	97	102	27486256	x	6mer	530	NA	0	Mir-154	>ATATAA	>TTATAT	0.7528174519538879
Mir154	6mer	RECQL	485	102	107	102	107	22665828	x	6mer	485	NA	0	Mir-154	>ATATAA	>TTATAT	0.7528174519538879
Mir154	6mer	CNPY1	322	597	602	597	602	64406	x	6mer	322	NA	0	Mir-154	>ATATAA	>TTATAT	0.7528174519538879
Mir154	6mer	TEK	346	435	440	435	440	3340101	x	6mer	346	NA	0	Mir-154	>ATATAA	>TTATAT	0.7528174519538879
Mir154	6mer	ETFRF1	407	617	622	617	622	11380278	x	6mer	407	NA	0	Mir-154	>ATATAA	>TTATAT	0.7528174519538879
Mir154	6mer	CCNB1IP1	442	356	361	356	361	18322022	x	6mer	442	NA	0	Mir-154	>ATATAA	>TTATAT	0.7528174519538879
Mir154	6mer	PAK4	359	623	628	623	628	6077071	x	6mer	359	NA	0	Mir-154	>ATATAA	>TTATAT	0.7528174519538879
Mir154	6mer	SYT4	380	60	65	60	65	8560837	x	6mer	380	NA	0	Mir-154	>ATATAA	>TTATAT	0.7528174519538879
Mir154	6mer	APOB	359	215	220	215	220	6286535	x	6mer	359	NA	0	Mir-154	>ATATAA	>TTATAT	0.7528174519538879
Mir154	6mer	TUSC3	525	59	64	59	64	27099493	x	6mer	525	NA	0	Mir-154	>ATATAA	>TTATAT	0.7528174519538879
Mir154	6mer	STYK1	485	21	26	21	26	22667436	x	6mer	485	NA	0	Mir-154	>ATATAA	>TTATAT	0.7528174519538879
Mir154	6mer	TMX2	419	247	252	247	252	12902376	x	6mer	419	NA	0	Mir-154	>ATATAA	>TTATAT	0.7528174519538879
Mir154	6mer	CKAP2L	394	48	53	48	53	9615810	x	6mer	394	NA	0	Mir-154	>ATATAA	>TTATAT	0.7528174519538879
Mir154	6mer	COL12A1	530	789	794	789	794	27426438	x	6mer	530	NA	0	Mir-154	>ATATAA	>TTATAT	0.7528174519538879
Mir154	6mer	COG8	404	305	310	305	310	11167462	x	6mer	404	NA	0	Mir-154	>ATATAA	>TTATAT	0.7528174519538879
Mir154	6mer	DYNC2H1	350	22	27	22	27	4010062	x	6mer	350	NA	0	Mir-154	>ATATAA	>TTATAT	0.7528174519538879
Mir154	6mer	AUH	525	276	281	276	281	27055867	x	6mer	525	NA	0	Mir-154	>ATATAA	>TTATAT	0.7528174519538879
Mir154	6mer	MYEF2	550	25	30	25	30	30357166	x	6mer	550	NA	0	Mir-154	>ATATAA	>TTATAT	0.7528174519538879
Mir154	6mer	CTHRC1	359	34	39	34	39	6092486	x	6mer	359	NA	0	Mir-154	>ATATAA	>TTATAT	0.7528174519538879
Mir154	6mer	SUCLG2	448	341	346	341	346	19829910	x	6mer	448	NA	0	Mir-154	>ATATAA	>TTATAT	0.7528174519538879
Mir154	6mer	ZNF354A	447	171	176	171	176	19233171	x	6mer	447	NA	0	Mir-154	>ATATAA	>TTATAT	0.7528174519538879
Mir154	6mer	SUCLG2	448	584	589	584	589	19829911	x	6mer	448	NA	0	Mir-154	>ATATAA	>TTATAT	0.7528174519538879
Mir154	6mer	C7H4ORF3	446	597	602	597	602	18809921	x	6mer	446	NA	0	Mir-154	>ATATAA	>TTATAT	0.7528174519538879
Mir154	6mer	TCEANC	514	32	37	32	37	25070271	x	6mer	514	NA	0	Mir-154	>ATATAA	>TTATAT	0.7528174519538879
Mir154	6mer	UBE2Q1	510	292	297	292	297	23891948	x	6mer	510	NA	0	Mir-154	>ATATAA	>TTATAT	0.7528174519538879
Mir154	6mer	TAC1	468	358	363	358	363	21027669	x	6mer	468	NA	0	Mir-154	>ATATAA	>TTATAT	0.7528174519538879
Mir154	6mer	PPP2R3C	396	345	350	345	350	9806286	x	6mer	396	NA	0	Mir-154	>ATATAA	>TTATAT	0.7528174519538879
Mir154	6mer	SPATS2	411	90	95	90	95	11683677	x	6mer	411	NA	0	Mir-154	>ATATAA	>TTATAT	0.7528174519538879
Mir154	6mer	ZNF423	486	314	319	314	319	23058873	x	6mer	486	NA	0	Mir-154	>ATATAA	>TTATAT	0.7528174519538879
Mir154	6mer	FAM184A	531	526	531	526	531	27846601	x	6mer	531	NA	0	Mir-154	>ATATAA	>TTATAT	0.7528174519538879
Mir154	6mer	MLST8	346	202	207	202	207	3513118	x	6mer	346	NA	0	Mir-154	>ATATAA	>TTATAT	0.7528174519538879
Mir154	6mer	C6H9ORF43	538	19	24	19	24	29585514	x	6mer	538	NA	0	Mir-154	>ATATAA	>TTATAT	0.7528174519538879
Mir154	6mer	SOX14	327	361	366	361	366	1292292	x	6mer	327	NA	0	Mir-154	>ATATAA	>TTATAT	0.7528174519538879
Mir154	6mer	PTHLH	326	96	101	96	101	810823	x	6mer	326	NA	0	Mir-154	>ATATAA	>TTATAT	0.7528174519538879
Mir154	6mer	FLRT1	380	17	22	17	22	8258841	x	6mer	380	NA	0	Mir-154	>ATATAA	>TTATAT	0.7528174519538879
Mir154	6mer	TCEAL1	534	82	87	82	87	29053944	x	6mer	534	NA	0	Mir-154	>ATATAA	>TTATAT	0.7528174519538879
Mir154	6mer	FAM200A	350	82	87	82	87	4033497	x	6mer	350	NA	0	Mir-154	>ATATAA	>TTATAT	0.7528174519538879
Mir154	6mer	PI4K2B	357	623	628	623	628	5264872	x	6mer	357	NA	0	Mir-154	>ATATAA	>TTATAT	0.7528174519538879
Mir154	6mer	PGBD2	359	190	195	190	195	6307966	x	6mer	359	NA	0	Mir-154	>ATATAA	>TTATAT	0.7528174519538879
Mir154	6mer	NCK1	327	323	328	323	328	1292254	x	6mer	327	NA	0	Mir-154	>ATATAA	>TTATAT	0.7528174519538879
Mir154	6mer	SNRPC	327	30	35	30	35	1208625	x	6mer	327	NA	0	Mir-154	>ATATAA	>TTATAT	0.7528174519538879
Mir154	6mer	CP	510	451	456	451	456	24127639	x	6mer	510	NA	0	Mir-154	>ATATAA	>TTATAT	0.7528174519538879
Mir154	6mer	C1GALT1C1	510	601	606	601	606	24317225	x	6mer	510	NA	0	Mir-154	>ATATAA	>TTATAT	0.7528174519538879
Mir154	6mer	CHAC2	356	17	22	17	22	4936878	x	6mer	356	NA	0	Mir-154	>ATATAA	>TTATAT	0.7528174519538879
Mir154	6mer	SYCP1	366	302	307	302	307	6792893	x	6mer	366	NA	0	Mir-154	>ATATAA	>TTATAT	0.7528174519538879
Mir154	6mer	HPS5	467	333	338	333	338	20358039	x	6mer	467	NA	0	Mir-154	>ATATAA	>TTATAT	0.7528174519538879
Mir154	6mer	GINS4	359	733	738	733	738	6034803	x	6mer	359	NA	0	Mir-154	>ATATAA	>TTATAT	0.7528174519538879
Mir154	6mer	STARD6	359	140	145	140	145	6052363	x	6mer	359	NA	0	Mir-154	>ATATAA	>TTATAT	0.7528174519538879
Mir154	6mer	TOB1	519	391	396	391	396	25574277	x	6mer	519	NA	0	Mir-154	>ATATAA	>TTATAT	0.7528174519538879
Mir154	6mer	TRPM1	398	577	582	577	582	10148802	x	6mer	398	NA	0	Mir-154	>ATATAA	>TTATAT	0.7528174519538879
Mir154	6mer	PYGL	393	134	139	134	139	9126475	x	6mer	393	NA	0	Mir-154	>ATATAA	>TTATAT	0.7528174519538879
Mir154	6mer	CBX4	327	337	342	337	342	1343140	x	6mer	327	NA	0	Mir-154	>ATATAA	>TTATAT	0.7528174519538879
Mir154	6mer	TAF5	531	403	408	403	408	27879149	x	6mer	531	NA	0	Mir-154	>ATATAA	>TTATAT	0.7528174519538879
Mir154	6mer	RPAP3	474	22	27	22	27	21884315	x	6mer	474	NA	0	Mir-154	>ATATAA	>TTATAT	0.7528174519538879
Mir154	6mer	SETD3	447	327	332	327	332	19282645	x	6mer	447	NA	0	Mir-154	>ATATAA	>TTATAT	0.7528174519538879
Mir154	6mer	MRPS16	351	72	77	72	77	4749393	x	6mer	351	NA	0	Mir-154	>ATATAA	>TTATAT	0.7528174519538879
Mir154	6mer	HTR2B	322	83	88	83	88	26735	x	6mer	322	NA	0	Mir-154	>ATATAA	>TTATAT	0.7528174519538879
Mir154	6mer	HMGB1	532	341	346	341	346	28311674	x	6mer	532	NA	0	Mir-154	>ATATAA	>TTATAT	0.7528174519538879
Mir154	6mer	KDM5C	396	148	153	148	153	10050973	x	6mer	396	NA	0	Mir-154	>ATATAA	>TTATAT	0.7528174519538879
Mir154	6mer	ANGPTL3	419	111	116	111	116	12769341	x	6mer	419	NA	0	Mir-154	>ATATAA	>TTATAT	0.7528174519538879
Mir154	6mer	BTBD19	327	364	369	364	369	1234082	x	6mer	327	NA	0	Mir-154	>ATATAA	>TTATAT	0.7528174519538879
Mir154	6mer	SMARCA1	467	170	175	170	175	20663674	x	6mer	467	NA	0	Mir-154	>ATATAA	>TTATAT	0.7528174519538879
Mir154	6mer	EDDM3B	553	41	46	41	46	30783543	x	6mer	553	NA	0	Mir-154	>ATATAA	>TTATAT	0.7528174519538879
Mir154	6mer	CHST7	420	600	605	600	605	13492811	x	6mer	420	NA	0	Mir-154	>ATATAA	>TTATAT	0.7528174519538879
Mir154	6mer	LYZ	351	259	264	259	264	4652502	x	6mer	351	NA	0	Mir-154	>ATATAA	>TTATAT	0.7528174519538879
Mir154	6mer	LRP5	553	113	118	113	118	30516541	x	6mer	553	NA	0	Mir-154	>ATATAA	>TTATAT	0.7528174519538879
Mir154	6mer	PCMTD2	462	545	550	545	550	20151665	x	6mer	462	NA	0	Mir-154	>ATATAA	>TTATAT	0.7528174519538879
Mir154	6mer	MRPL32	330	357	362	357	362	1506844	x	6mer	330	NA	0	Mir-154	>ATATAA	>TTATAT	0.7528174519538879
Mir154	6mer	TFAP4	380	744	749	744	749	8506087	x	6mer	380	NA	0	Mir-154	>ATATAA	>TTATAT	0.7528174519538879
Mir154	6mer	PKHD1L1	447	20	25	20	25	19168723	x	6mer	447	NA	0	Mir-154	>ATATAA	>TTATAT	0.7528174519538879
Mir154	6mer	HS3ST3A1	534	571	576	571	576	28944055	x	6mer	534	NA	0	Mir-154	>ATATAA	>TTATAT	0.7528174519538879
Mir154	6mer	FECH	417	205	210	205	210	12520864	x	6mer	417	NA	0	Mir-154	>ATATAA	>TTATAT	0.7528174519538879
Mir154	6mer	LRRFIP2	326	453	458	453	458	936300	x	6mer	326	NA	0	Mir-154	>ATATAA	>TTATAT	0.7528174519538879
Mir154	6mer	DYNC1I1	482	212	217	212	217	22189528	x	6mer	482	NA	0	Mir-154	>ATATAA	>TTATAT	0.7528174519538879
Mir154	6mer	DSC2	358	377	382	377	382	5942008	x	6mer	358	NA	0	Mir-154	>ATATAA	>TTATAT	0.7528174519538879
Mir154	6mer	C21H17ORF58	448	392	397	392	397	19786977	x	6mer	448	NA	0	Mir-154	>ATATAA	>TTATAT	0.7528174519538879
Mir154	6mer	ZCWPW2	553	141	146	141	146	30620517	x	6mer	553	NA	0	Mir-154	>ATATAA	>TTATAT	0.7528174519538879
Mir154	6mer	NTS	359	115	120	115	120	6143936	x	6mer	359	NA	0	Mir-154	>ATATAA	>TTATAT	0.7528174519538879
Mir154	6mer	PTPRM	345	289	294	289	294	3037185	x	6mer	345	NA	0	Mir-154	>ATATAA	>TTATAT	0.7528174519538879
Mir154	6mer	PAX6	346	326	331	326	331	3383064	x	6mer	346	NA	0	Mir-154	>ATATAA	>TTATAT	0.7528174519538879
Mir154	6mer	RASSF10	322	277	282	277	282	249426	x	6mer	322	NA	0	Mir-154	>ATATAA	>TTATAT	0.7528174519538879
Mir154	6mer	FH	519	62	67	62	67	25727514	x	6mer	519	NA	0	Mir-154	>ATATAA	>TTATAT	0.7528174519538879
Mir154	6mer	RNF181	525	16	21	16	21	26823535	x	6mer	525	NA	0	Mir-154	>ATATAA	>TTATAT	0.7528174519538879
Mir154	6mer	C6	366	167	172	167	172	6775103	x	6mer	366	NA	0	Mir-154	>ATATAA	>TTATAT	0.7528174519538879
Mir154	6mer	DSCC1	467	764	769	764	769	20446616	x	6mer	467	NA	0	Mir-154	>ATATAA	>TTATAT	0.7528174519538879
Mir154	6mer	AMACR	326	311	316	311	316	745901	x	6mer	326	NA	0	Mir-154	>ATATAA	>TTATAT	0.7528174519538879
Mir154	6mer	CNOT11	359	517	522	517	522	6295723	x	6mer	359	NA	0	Mir-154	>ATATAA	>TTATAT	0.7528174519538879
Mir154	6mer	GPBP1L1	396	933	938	933	938	9751610	x	6mer	396	NA	0	Mir-154	>ATATAA	>TTATAT	0.7528174519538879
Mir154	6mer	PLK4	485	188	193	188	193	22741341	x	6mer	485	NA	0	Mir-154	>ATATAA	>TTATAT	0.7528174519538879
Mir154	6mer	FTSJ1	468	477	482	477	482	21046206	x	6mer	468	NA	0	Mir-154	>ATATAA	>TTATAT	0.7528174519538879
Mir154	6mer	CKS2	525	54	59	54	59	27056050	x	6mer	525	NA	0	Mir-154	>ATATAA	>TTATAT	0.7528174519538879
Mir154	6mer	UBE2E1	396	478	483	478	483	9834594	x	6mer	396	NA	0	Mir-154	>ATATAA	>TTATAT	0.7528174519538879
Mir154	6mer	PPM1B	509	216	221	216	221	23674351	x	6mer	509	NA	0	Mir-154	>ATATAA	>TTATAT	0.7528174519538879
Mir154	6mer	IRF1	522	663	668	663	668	26003500	x	6mer	522	NA	0	Mir-154	>ATATAA	>TTATAT	0.7528174519538879
Mir154	6mer	PSMC3IP	351	357	362	357	362	4814765	x	6mer	351	NA	0	Mir-154	>ATATAA	>TTATAT	0.7528174519538879
Mir154	6mer	ATP6V1C1	515	673	678	673	678	25297981	x	6mer	515	NA	0	Mir-154	>ATATAA	>TTATAT	0.7528174519538879
Mir154	6mer	METTL8	509	42	47	42	47	23513419	x	6mer	509	NA	0	Mir-154	>ATATAA	>TTATAT	0.7528174519538879
Mir154	6mer	BLM	333	76	81	76	81	2468198	x	6mer	333	NA	0	Mir-154	>ATATAA	>TTATAT	0.7528174519538879
Mir154	6mer	GCLM	550	469	474	469	474	30140054	x	6mer	550	NA	0	Mir-154	>ATATAA	>TTATAT	0.7528174519538879
Mir154	6mer	ORC5	467	256	261	256	261	20594517	x	6mer	467	NA	0	Mir-154	>ATATAA	>TTATAT	0.7528174519538879
Mir154	6mer	RCHY1	350	533	538	533	538	4357273	x	6mer	350	NA	0	Mir-154	>ATATAA	>TTATAT	0.7528174519538879
Mir154	6mer	PANX2	482	503	508	503	508	22187290	x	6mer	482	NA	0	Mir-154	>ATATAA	>TTATAT	0.7528174519538879
Mir154	6mer	LNX1	510	257	262	257	262	24153318	x	6mer	510	NA	0	Mir-154	>ATATAA	>TTATAT	0.7528174519538879
Mir154	6mer	PLD5	538	37	42	37	42	29464529	x	6mer	538	NA	0	Mir-154	>ATATAA	>TTATAT	0.7528174519538879
Mir154	6mer	METTL2A	322	123	128	123	128	334065	x	6mer	322	NA	0	Mir-154	>ATATAA	>TTATAT	0.7528174519538879
Mir154	6mer	MAP2K1	333	502	507	502	507	2462538	x	6mer	333	NA	0	Mir-154	>ATATAA	>TTATAT	0.7528174519538879
Mir154	6mer	FPGT	420	205	210	205	210	13110154	x	6mer	420	NA	0	Mir-154	>ATATAA	>TTATAT	0.7528174519538879
Mir154	6mer	KCTD1	462	70	75	70	75	20272129	x	6mer	462	NA	0	Mir-154	>ATATAA	>TTATAT	0.7528174519538879
Mir154	6mer	DMTF1	346	30	35	30	35	3405325	x	6mer	346	NA	0	Mir-154	>ATATAA	>TTATAT	0.7528174519538879
Mir154	6mer	CENPN	447	113	118	113	118	19454336	x	6mer	447	NA	0	Mir-154	>ATATAA	>TTATAT	0.7528174519538879
Mir154	6mer	KIF15	468	205	210	205	210	21007309	x	6mer	468	NA	0	Mir-154	>ATATAA	>TTATAT	0.7528174519538879
Mir154	6mer	BPGM	537	378	383	378	383	29294503	x	6mer	537	NA	0	Mir-154	>ATATAA	>TTATAT	0.7528174519538879
Mir154	6mer	METTL2A	425	124	129	124	129	14286601	x	6mer	425	NA	0	Mir-154	>ATATAA	>TTATAT	0.7528174519538879
Mir154	6mer	INTS6L	553	756	761	756	761	30952273	x	6mer	553	NA	0	Mir-154	>ATATAA	>TTATAT	0.7528174519538879
Mir154	6mer	CA2	534	161	166	161	166	28763359	x	6mer	534	NA	0	Mir-154	>ATATAA	>TTATAT	0.7528174519538879
Mir154	6mer	OMA1	553	232	237	232	237	30685881	x	6mer	553	NA	0	Mir-154	>ATATAA	>TTATAT	0.7528174519538879
Mir154	6mer	THAP10	509	698	703	698	703	23610188	x	6mer	509	NA	0	Mir-154	>ATATAA	>TTATAT	0.7528174519538879
Mir154	6mer	SEC61A2	462	476	481	476	481	20230642	x	6mer	462	NA	0	Mir-154	>ATATAA	>TTATAT	0.7528174519538879
Mir154	6mer	HOXA5	326	247	252	247	252	974273	x	6mer	326	NA	0	Mir-154	>ATATAA	>TTATAT	0.7528174519538879
Mir154	6mer	PEX7	345	43	48	43	48	2830051	x	6mer	345	NA	0	Mir-154	>ATATAA	>TTATAT	0.7528174519538879
Mir154	6mer	ASB11	532	120	125	120	125	28368466	x	6mer	532	NA	0	Mir-154	>ATATAA	>TTATAT	0.7528174519538879
Mir154	6mer	TP53	530	804	809	804	809	27535879	x	6mer	530	NA	0	Mir-154	>ATATAA	>TTATAT	0.7528174519538879
Mir154	6mer	PAXIP1	486	391	396	391	396	23204936	x	6mer	486	NA	0	Mir-154	>ATATAA	>TTATAT	0.7528174519538879
Mir154	6mer	HNRNPD	510	329	334	329	334	24151098	x	6mer	510	NA	0	Mir-154	>ATATAA	>TTATAT	0.7528174519538879
Mir154	6mer	PCBD2	462	26	31	26	31	19904931	x	6mer	462	NA	0	Mir-154	>ATATAA	>TTATAT	0.7528174519538879
Mir154	6mer	KATNBL1	442	850	855	850	855	18322312	x	6mer	442	NA	0	Mir-154	>ATATAA	>TTATAT	0.7528174519538879
Mir154	6mer	PAK1IP1	447	192	197	192	197	19254272	x	6mer	447	NA	0	Mir-154	>ATATAA	>TTATAT	0.7528174519538879
Mir154	6mer	ZC3H12B	385	619	624	619	624	9074639	x	6mer	385	NA	0	Mir-154	>ATATAA	>TTATAT	0.7528174519538879
Mir154	6mer	SOAT2	550	188	193	188	193	30303931	x	6mer	550	NA	0	Mir-154	>ATATAA	>TTATAT	0.7528174519538879
Mir154	6mer	ARG1	425	23	28	23	28	14166879	x	6mer	425	NA	0	Mir-154	>ATATAA	>TTATAT	0.7528174519538879
Mir154	6mer	WDR53	359	745	750	745	750	6203355	x	6mer	359	NA	0	Mir-154	>ATATAA	>TTATAT	0.7528174519538879
Mir154	6mer	MORC4	442	776	781	776	781	18665520	x	6mer	442	NA	0	Mir-154	>ATATAA	>TTATAT	0.7528174519538879
Mir154	6mer	WIF1	380	88	93	88	93	8397103	x	6mer	380	NA	0	Mir-154	>ATATAA	>TTATAT	0.7528174519538879
Mir154	6mer	MTFMT	519	233	238	233	238	25709147	x	6mer	519	NA	0	Mir-154	>ATATAA	>TTATAT	0.7528174519538879
Mir154	6mer	PPP6R1	333	27	32	27	32	2721081	x	6mer	333	NA	0	Mir-154	>ATATAA	>TTATAT	0.7528174519538879
Mir154	6mer	TERF2IP	396	571	576	571	576	10037199	x	6mer	396	NA	0	Mir-154	>ATATAA	>TTATAT	0.7528174519538879
Mir154	6mer	C14H16ORF87	393	232	237	232	237	9286276	x	6mer	393	NA	0	Mir-154	>ATATAA	>TTATAT	0.7528174519538879
Mir154	6mer	MYOD1	404	642	647	642	647	11015846	x	6mer	404	NA	0	Mir-154	>ATATAA	>TTATAT	0.7528174519538879
Mir154	6mer	PLGRKT	485	163	168	163	168	22842898	x	6mer	485	NA	0	Mir-154	>ATATAA	>TTATAT	0.7528174519538879
Mir154	6mer	FNDC7	440	471	476	471	476	17961011	x	6mer	440	NA	0	Mir-154	>ATATAA	>TTATAT	0.7528174519538879
Mir154	6mer	ZMYM6	474	51	56	51	56	21687647	x	6mer	474	NA	0	Mir-154	>ATATAA	>TTATAT	0.7528174519538879
Mir154	6mer	BBS5	530	203	208	203	208	27310057	x	6mer	530	NA	0	Mir-154	>ATATAA	>TTATAT	0.7528174519538879
Mir154	6mer	CRYL1	440	315	320	315	320	18207760	x	6mer	440	NA	0	Mir-154	>ATATAA	>TTATAT	0.7528174519538879
Mir154	6mer	BMPER	515	178	183	178	183	25258199	x	6mer	515	NA	0	Mir-154	>ATATAA	>TTATAT	0.7528174519538879
Mir154	6mer	ANKRD29	357	58	63	58	63	5538403	x	6mer	357	NA	0	Mir-154	>ATATAA	>TTATAT	0.7528174519538879
Mir154	6mer	LRRFIP2	467	426	431	426	431	20642044	x	6mer	467	NA	0	Mir-154	>ATATAA	>TTATAT	0.7528174519538879
Mir154	6mer	SAMD1	393	224	229	224	229	9313308	x	6mer	393	NA	0	Mir-154	>ATATAA	>TTATAT	0.7528174519538879
Mir154	6mer	ECHDC2	530	294	299	294	299	27223804	x	6mer	530	NA	0	Mir-154	>ATATAA	>TTATAT	0.7528174519538879
Mir154	6mer	PPCS	331	308	313	308	313	1896362	x	6mer	331	NA	0	Mir-154	>ATATAA	>TTATAT	0.7528174519538879
Mir154	6mer	TNIK	467	747	752	747	752	20618024	x	6mer	467	NA	0	Mir-154	>ATATAA	>TTATAT	0.7528174519538879
Mir154	6mer	L3HYPDH	404	22	27	22	27	10997579	x	6mer	404	NA	0	Mir-154	>ATATAA	>TTATAT	0.7528174519538879
Mir154	6mer	PAM	440	207	212	207	212	17915513	x	6mer	440	NA	0	Mir-154	>ATATAA	>TTATAT	0.7528174519538879
Mir154	6mer	MFGE8	330	665	670	665	670	1592596	x	6mer	330	NA	0	Mir-154	>ATATAA	>TTATAT	0.7528174519538879
Mir154	6mer	PIGN	425	336	341	336	341	14213680	x	6mer	425	NA	0	Mir-154	>ATATAA	>TTATAT	0.7528174519538879
Mir154	6mer	FAM171A2	474	16	21	16	21	22011986	x	6mer	474	NA	0	Mir-154	>ATATAA	>TTATAT	0.7528174519538879
Mir154	6mer	STX7	446	578	583	578	583	18679903	x	6mer	446	NA	0	Mir-154	>ATATAA	>TTATAT	0.7528174519538879
Mir154	6mer	FUT11	534	540	545	540	545	28745364	x	6mer	534	NA	0	Mir-154	>ATATAA	>TTATAT	0.7528174519538879
Mir154	6mer	KRCC1	350	541	546	541	546	4204036	x	6mer	350	NA	0	Mir-154	>ATATAA	>TTATAT	0.7528174519538879
Mir154	6mer	ACAD9	407	128	133	128	133	11420291	x	6mer	407	NA	0	Mir-154	>ATATAA	>TTATAT	0.7528174519538879
Mir154	6mer	ZWINT	533	279	284	279	284	28673949	x	6mer	533	NA	0	Mir-154	>ATATAA	>TTATAT	0.7528174519538879
Mir154	6mer	C13H8ORF33	350	423	428	423	428	4163023	x	6mer	350	NA	0	Mir-154	>ATATAA	>TTATAT	0.7528174519538879
Mir154	6mer	GPR15	525	678	683	678	683	27066098	x	6mer	525	NA	0	Mir-154	>ATATAA	>TTATAT	0.7528174519538879
Mir154	6mer	PEX7	509	306	311	306	311	23596357	x	6mer	509	NA	0	Mir-154	>ATATAA	>TTATAT	0.7528174519538879
Mir154	6mer	CCND1	346	297	302	297	302	3393739	x	6mer	346	NA	0	Mir-154	>ATATAA	>TTATAT	0.7528174519538879
Mir154	6mer	RAB29	468	922	927	922	927	20785655	x	6mer	468	NA	0	Mir-154	>ATATAA	>TTATAT	0.7528174519538879
Mir154	6mer	NPPC	326	352	357	352	357	760536	x	6mer	326	NA	0	Mir-154	>ATATAA	>TTATAT	0.7528174519538879
Mir154	6mer	KRCC1	322	513	518	513	518	195631	x	6mer	322	NA	0	Mir-154	>ATATAA	>TTATAT	0.7528174519538879
Mir154	6mer	HHEX	350	764	769	764	769	4326233	x	6mer	350	NA	0	Mir-154	>ATATAA	>TTATAT	0.7528174519538879
Mir154	6mer	CLDN10	385	132	137	132	137	8758698	x	6mer	385	NA	0	Mir-154	>ATATAA	>TTATAT	0.7528174519538879
Mir154	6mer	HOXD3	394	388	393	388	393	9479954	x	6mer	394	NA	0	Mir-154	>ATATAA	>TTATAT	0.7528174519538879
Mir154	6mer	PUS7	524	21	26	21	26	26551525	x	6mer	524	NA	0	Mir-154	>ATATAA	>TTATAT	0.7528174519538879
Mir154	6mer	CCDC62	331	666	671	666	671	2175682	x	6mer	331	NA	0	Mir-154	>ATATAA	>TTATAT	0.7528174519538879
Mir154	6mer	MEP1A	514	89	94	89	94	25005056	x	6mer	514	NA	0	Mir-154	>ATATAA	>TTATAT	0.7528174519538879
Mir154	6mer	CCDC80	366	592	597	592	597	7065507	x	6mer	366	NA	0	Mir-154	>ATATAA	>TTATAT	0.7528174519538879
Mir154	6mer	RUNDC3B	442	84	89	84	89	18376313	x	6mer	442	NA	0	Mir-154	>ATATAA	>TTATAT	0.7528174519538879
Mir154	6mer	NTF3	357	39	44	39	44	5435882	x	6mer	357	NA	0	Mir-154	>ATATAA	>TTATAT	0.7528174519538879
Mir154	6mer	YME1L1	467	487	492	487	492	20553788	x	6mer	467	NA	0	Mir-154	>ATATAA	>TTATAT	0.7528174519538879
Mir154	6mer	CAPRIN1	333	159	164	159	164	2591962	x	6mer	333	NA	0	Mir-154	>ATATAA	>TTATAT	0.7528174519538879
Mir154	6mer	SLF1	420	284	289	284	289	13170916	x	6mer	420	NA	0	Mir-154	>ATATAA	>TTATAT	0.7528174519538879
Mir154	6mer	CD74	404	18	23	18	23	10953175	x	6mer	404	NA	0	Mir-154	>ATATAA	>TTATAT	0.7528174519538879
Mir154	6mer	FXYD3	333	694	699	694	699	2706790	x	6mer	333	NA	0	Mir-154	>ATATAA	>TTATAT	0.7528174519538879
Mir154	6mer	CA5B	525	89	94	89	94	27161664	x	6mer	525	NA	0	Mir-154	>ATATAA	>TTATAT	0.7528174519538879
Mir154	6mer	MORC1	351	508	513	508	513	4522486	x	6mer	351	NA	0	Mir-154	>ATATAA	>TTATAT	0.7528174519538879
Mir154	6mer	SNTG1	486	45	50	45	50	23368617	x	6mer	486	NA	0	Mir-154	>ATATAA	>TTATAT	0.7528174519538879
Mir154	6mer	TRPC4	462	372	377	372	377	20077199	x	6mer	462	NA	0	Mir-154	>ATATAA	>TTATAT	0.7528174519538879
Mir154	6mer	PEX14	530	48	53	48	53	27237630	x	6mer	530	NA	0	Mir-154	>ATATAA	>TTATAT	0.7528174519538879
Mir154	6mer	LRRC34	519	406	411	406	411	25783109	x	6mer	519	NA	0	Mir-154	>ATATAA	>TTATAT	0.7528174519538879
Mir154	6mer	DBP	396	142	147	142	147	10024031	x	6mer	396	NA	0	Mir-154	>ATATAA	>TTATAT	0.7528174519538879
Mir154	6mer	SPRY2	522	55	60	55	60	26199910	x	6mer	522	NA	0	Mir-154	>ATATAA	>TTATAT	0.7528174519538879
Mir154	6mer	ALAS1	404	84	89	84	89	11178039	x	6mer	404	NA	0	Mir-154	>ATATAA	>TTATAT	0.7528174519538879
Mir154	6mer	CBY1	462	486	491	486	491	20036619	x	6mer	462	NA	0	Mir-154	>ATATAA	>TTATAT	0.7528174519538879
Mir154	6mer	CXCR6	513	502	507	502	507	24409768	x	6mer	513	NA	0	Mir-154	>ATATAA	>TTATAT	0.7528174519538879
Mir154	6mer	PTPRG	362	359	364	359	364	6359676	x	6mer	362	NA	0	Mir-154	>ATATAA	>TTATAT	0.7528174519538879
Mir154	6mer	DYNC1LI1	393	360	365	360	365	9343523	x	6mer	393	NA	0	Mir-154	>ATATAA	>TTATAT	0.7528174519538879
Mir154	6mer	HIVEP1	346	375	380	375	380	3435305	x	6mer	346	NA	0	Mir-154	>ATATAA	>TTATAT	0.7528174519538879
Mir154	6mer	METTL25	385	75	80	75	80	8946132	x	6mer	385	NA	0	Mir-154	>ATATAA	>TTATAT	0.7528174519538879
Mir154	6mer	TMEM184C	514	224	229	224	229	24797532	x	6mer	514	NA	0	Mir-154	>ATATAA	>TTATAT	0.7528174519538879
Mir154	6mer	NFE2L3	351	135	140	135	140	4611401	x	6mer	351	NA	0	Mir-154	>ATATAA	>TTATAT	0.7528174519538879
Mir154	6mer	RANGRF	411	40	45	40	45	11725948	x	6mer	411	NA	0	Mir-154	>ATATAA	>TTATAT	0.7528174519538879
Mir154	6mer	SAMD10	358	324	329	324	329	5930259	x	6mer	358	NA	0	Mir-154	>ATATAA	>TTATAT	0.7528174519538879
Mir154	6mer	CNPPD1	534	619	624	619	624	28853726	x	6mer	534	NA	0	Mir-154	>ATATAA	>TTATAT	0.7528174519538879
Mir154	6mer	UBE2D1	393	21	26	21	26	9321767	x	6mer	393	NA	0	Mir-154	>ATATAA	>TTATAT	0.7528174519538879
Mir154	6mer	HAUS8	407	170	175	170	175	11346762	x	6mer	407	NA	0	Mir-154	>ATATAA	>TTATAT	0.7528174519538879
Mir154	6mer	ST7L	514	735	740	735	740	24830074	x	6mer	514	NA	0	Mir-154	>ATATAA	>TTATAT	0.7528174519538879
Mir154	6mer	METRNL	548	143	148	143	148	30074627	x	6mer	548	NA	0	Mir-154	>ATATAA	>TTATAT	0.7528174519538879
Mir154	6mer	ZBTB49	513	315	320	315	320	24328867	x	6mer	513	NA	0	Mir-154	>ATATAA	>TTATAT	0.7528174519538879
Mir154	6mer	MTARC2	380	501	506	501	506	8286546	x	6mer	380	NA	0	Mir-154	>ATATAA	>TTATAT	0.7528174519538879
Mir154	6mer	ZNF23	351	221	226	221	226	4772820	x	6mer	351	NA	0	Mir-154	>ATATAA	>TTATAT	0.7528174519538879
Mir154	6mer	IL15RA	532	627	632	627	632	28044982	x	6mer	532	NA	0	Mir-154	>ATATAA	>TTATAT	0.7528174519538879
Mir154	6mer	CSF2	448	194	199	194	199	19531977	x	6mer	448	NA	0	Mir-154	>ATATAA	>TTATAT	0.7528174519538879
Mir154	6mer	DARS2	482	749	754	749	754	22327967	x	6mer	482	NA	0	Mir-154	>ATATAA	>TTATAT	0.7528174519538879
Mir154	6mer	TOX3	448	389	394	389	394	19736181	x	6mer	448	NA	0	Mir-154	>ATATAA	>TTATAT	0.7528174519538879
Mir154	6mer	BTBD8	331	57	62	57	62	1904267	x	6mer	331	NA	0	Mir-154	>ATATAA	>TTATAT	0.7528174519538879
Mir154	6mer	ZNF274	519	393	398	393	398	25545485	x	6mer	519	NA	0	Mir-154	>ATATAA	>TTATAT	0.7528174519538879
Mir154	6mer	MAB21L2	350	463	468	463	468	4185560	x	6mer	350	NA	0	Mir-154	>ATATAA	>TTATAT	0.7528174519538879
Mir154	6mer	BMAL1	550	316	321	316	321	30381114	x	6mer	550	NA	0	Mir-154	>ATATAA	>TTATAT	0.7528174519538879
Mir154	6mer	QNG1	398	38	43	38	43	10245697	x	6mer	398	NA	0	Mir-154	>ATATAA	>TTATAT	0.7528174519538879
Mir154	6mer	RTN4	448	438	443	438	443	19725488	x	6mer	448	NA	0	Mir-154	>ATATAA	>TTATAT	0.7528174519538879
Mir154	6mer	SNX27	548	112	117	112	117	29847908	x	6mer	548	NA	0	Mir-154	>ATATAA	>TTATAT	0.7528174519538879
Mir154	6mer	GOLGA4	356	529	534	529	534	4927563	x	6mer	356	NA	0	Mir-154	>ATATAA	>TTATAT	0.7528174519538879
Mir154	6mer	ALG12	537	430	435	430	435	29101835	x	6mer	537	NA	0	Mir-154	>ATATAA	>TTATAT	0.7528174519538879
Mir154	6mer	GSTCD	420	509	514	509	514	13218407	x	6mer	420	NA	0	Mir-154	>ATATAA	>TTATAT	0.7528174519538879
Mir154	6mer	TTC7B	468	510	515	510	515	20937702	x	6mer	468	NA	0	Mir-154	>ATATAA	>TTATAT	0.7528174519538879
Mir154	6mer	HES1	486	28	33	28	33	23303906	x	6mer	486	NA	0	Mir-154	>ATATAA	>TTATAT	0.7528174519538879
Mir154	6mer	ATAD5	394	253	258	253	258	9635364	x	6mer	394	NA	0	Mir-154	>ATATAA	>TTATAT	0.7528174519538879
Mir154	6mer	CARS2	510	52	57	52	57	24040939	x	6mer	510	NA	0	Mir-154	>ATATAA	>TTATAT	0.7528174519538879
Mir154	6mer	BDH2	385	104	109	104	109	8754258	x	6mer	385	NA	0	Mir-154	>ATATAA	>TTATAT	0.7528174519538879
Mir154	6mer	ING3	385	356	361	356	361	8663573	x	6mer	385	NA	0	Mir-154	>ATATAA	>TTATAT	0.7528174519538879
Mir154	6mer	EQTN	482	205	210	205	210	22118405	x	6mer	482	NA	0	Mir-154	>ATATAA	>TTATAT	0.7528174519538879
Mir154	6mer	SON	396	17	22	17	22	9825438	x	6mer	396	NA	0	Mir-154	>ATATAA	>TTATAT	0.7528174519538879
Mir154	6mer	CTBS	366	270	275	270	275	6801183	x	6mer	366	NA	0	Mir-154	>ATATAA	>TTATAT	0.7528174519538879
Mir154	6mer	SYTL2	468	94	99	94	99	20693397	x	6mer	468	NA	0	Mir-154	>ATATAA	>TTATAT	0.7528174519538879
Mir154	6mer	LRRC10	534	380	385	380	385	28861138	x	6mer	534	NA	0	Mir-154	>ATATAA	>TTATAT	0.7528174519538879
Mir154	6mer	IFT57	327	37	42	37	42	1136425	x	6mer	327	NA	0	Mir-154	>ATATAA	>TTATAT	0.7528174519538879
Mir154	6mer	PIGY	356	117	122	117	122	4854388	x	6mer	356	NA	0	Mir-154	>ATATAA	>TTATAT	0.7528174519538879
Mir154	6mer	LRRC4C	462	503	508	503	508	20063700	x	6mer	462	NA	0	Mir-154	>ATATAA	>TTATAT	0.7528174519538879
Mir154	6mer	POMP	331	204	209	204	209	2228794	x	6mer	331	NA	0	Mir-154	>ATATAA	>TTATAT	0.7528174519538879
Mir154	6mer	CNIH1	509	662	667	662	667	23622808	x	6mer	509	NA	0	Mir-154	>ATATAA	>TTATAT	0.7528174519538879
Mir154	6mer	CCDC138	411	31	36	31	36	11647730	x	6mer	411	NA	0	Mir-154	>ATATAA	>TTATAT	0.7528174519538879
Mir154	6mer	EBPL	514	219	224	219	224	24909377	x	6mer	514	NA	0	Mir-154	>ATATAA	>TTATAT	0.7528174519538879
Mir154	6mer	SNRPC	548	30	35	30	35	29984787	x	6mer	548	NA	0	Mir-154	>ATATAA	>TTATAT	0.7528174519538879
Mir154	6mer	IFNAR2	531	52	57	52	57	27676861	x	6mer	531	NA	0	Mir-154	>ATATAA	>TTATAT	0.7528174519538879
Mir154	6mer	IFT57	351	35	40	35	40	4522594	x	6mer	351	NA	0	Mir-154	>ATATAA	>TTATAT	0.7528174519538879
Mir154	6mer	TRAPPC8	474	757	762	757	762	21902281	x	6mer	474	NA	0	Mir-154	>ATATAA	>TTATAT	0.7528174519538879
Mir154	6mer	RDM1	510	742	747	742	747	23972017	x	6mer	510	NA	0	Mir-154	>ATATAA	>TTATAT	0.7528174519538879
Mir154	6mer	RCN2	404	547	552	547	552	10983726	x	6mer	404	NA	0	Mir-154	>ATATAA	>TTATAT	0.7528174519538879
Mir154	6mer	TPBG	351	601	606	601	606	4668038	x	6mer	351	NA	0	Mir-154	>ATATAA	>TTATAT	0.7528174519538879
Mir154	6mer	INTS13	330	183	188	183	188	1627082	x	6mer	330	NA	0	Mir-154	>ATATAA	>TTATAT	0.7528174519538879
Mir154	6mer	CTSK	538	646	651	646	651	29475653	x	6mer	538	NA	0	Mir-154	>ATATAA	>TTATAT	0.7528174519538879
Mir154	6mer	TUT7	350	435	440	435	440	3939705	x	6mer	350	NA	0	Mir-154	>ATATAA	>TTATAT	0.7528174519538879
Mir154	6mer	ALG13	514	419	424	419	424	25075949	x	6mer	514	NA	0	Mir-154	>ATATAA	>TTATAT	0.7528174519538879
Mir154	6mer	SLC25A3	396	69	74	69	74	9929711	x	6mer	396	NA	0	Mir-154	>ATATAA	>TTATAT	0.7528174519538879
Mir154	6mer	SHISA5	533	33	38	33	38	28466424	x	6mer	533	NA	0	Mir-154	>ATATAA	>TTATAT	0.7528174519538879
Mir154	6mer	KLF4	515	133	138	133	138	25104191	x	6mer	515	NA	0	Mir-154	>ATATAA	>TTATAT	0.7528174519538879
Mir154	6mer	COMMD8	417	498	503	498	503	12310816	x	6mer	417	NA	0	Mir-154	>ATATAA	>TTATAT	0.7528174519538879
Mir154	6mer	MSX1	525	728	733	728	733	27026031	x	6mer	525	NA	0	Mir-154	>ATATAA	>TTATAT	0.7528174519538879
Mir154	6mer	RNGTT	522	567	572	567	572	26031047	x	6mer	522	NA	0	Mir-154	>ATATAA	>TTATAT	0.7528174519538879
Mir154	6mer	IL7	530	664	669	664	669	27495380	x	6mer	530	NA	0	Mir-154	>ATATAA	>TTATAT	0.7528174519538879
Mir154	6mer	SLCO3A1	447	574	579	574	579	19259939	x	6mer	447	NA	0	Mir-154	>ATATAA	>TTATAT	0.7528174519538879
Mir154	6mer	PHF12	356	467	472	467	472	4978485	x	6mer	356	NA	0	Mir-154	>ATATAA	>TTATAT	0.7528174519538879
Mir154	6mer	TRMT13	534	168	173	168	173	28920699	x	6mer	534	NA	0	Mir-154	>ATATAA	>TTATAT	0.7528174519538879
Mir154	6mer	SERINC3	514	123	128	123	128	24788805	x	6mer	514	NA	0	Mir-154	>ATATAA	>TTATAT	0.7528174519538879
Mir154	6mer	FGFBP3	380	509	514	509	514	8237901	x	6mer	380	NA	0	Mir-154	>ATATAA	>TTATAT	0.7528174519538879
Mir154	6mer	PROS1	385	148	153	148	153	8823903	x	6mer	385	NA	0	Mir-154	>ATATAA	>TTATAT	0.7528174519538879
Mir154	6mer	SPP1	357	89	94	89	94	5260130	x	6mer	357	NA	0	Mir-154	>ATATAA	>TTATAT	0.7528174519538879
Mir154	6mer	COCH	522	606	611	606	611	26062861	x	6mer	522	NA	0	Mir-154	>ATATAA	>TTATAT	0.7528174519538879
Mir154	6mer	PCDH11X	486	359	364	359	364	23429903	x	6mer	486	NA	0	Mir-154	>ATATAA	>TTATAT	0.7528174519538879
Mir154	6mer	KYAT3	522	640	645	640	645	25952573	x	6mer	522	NA	0	Mir-154	>ATATAA	>TTATAT	0.7528174519538879
Mir154	6mer	KLRF1	522	26	31	26	31	26083042	x	6mer	522	NA	0	Mir-154	>ATATAA	>TTATAT	0.7528174519538879
Mir154	6mer	MPHOSPH10	550	43	48	43	48	30432393	x	6mer	550	NA	0	Mir-154	>ATATAA	>TTATAT	0.7528174519538879
Mir154	6mer	EFHC2	447	334	339	334	339	19502085	x	6mer	447	NA	0	Mir-154	>ATATAA	>TTATAT	0.7528174519538879
Mir154	6mer	SNAPC1	509	29	34	29	34	23624429	x	6mer	509	NA	0	Mir-154	>ATATAA	>TTATAT	0.7528174519538879
Mir154	6mer	TRDMT1	532	224	229	224	229	28042838	x	6mer	532	NA	0	Mir-154	>ATATAA	>TTATAT	0.7528174519538879
Mir154	6mer	NTS	331	474	479	474	479	2100172	x	6mer	331	NA	0	Mir-154	>ATATAA	>TTATAT	0.7528174519538879
Mir154	6mer	ERP29	407	255	260	255	260	11617112	x	6mer	407	NA	0	Mir-154	>ATATAA	>TTATAT	0.7528174519538879
Mir154	6mer	TUBB3	385	279	284	279	284	9015919	x	6mer	385	NA	0	Mir-154	>ATATAA	>TTATAT	0.7528174519538879
Mir154	6mer	BTF3	486	57	62	57	62	23056506	x	6mer	486	NA	0	Mir-154	>ATATAA	>TTATAT	0.7528174519538879
Mir154	6mer	ZNF423	533	314	319	314	319	28696743	x	6mer	533	NA	0	Mir-154	>ATATAA	>TTATAT	0.7528174519538879
Mir154	6mer	EPCAM	524	42	47	42	47	26618643	x	6mer	524	NA	0	Mir-154	>ATATAA	>TTATAT	0.7528174519538879
Mir154	6mer	CUNH11ORF54	359	152	157	152	157	6232997	x	6mer	359	NA	0	Mir-154	>ATATAA	>TTATAT	0.7528174519538879
Mir154	6mer	CBX4	485	325	330	325	330	22910013	x	6mer	485	NA	0	Mir-154	>ATATAA	>TTATAT	0.7528174519538879
Mir154	6mer	TADA1	482	19	24	19	24	22088474	x	6mer	482	NA	0	Mir-154	>ATATAA	>TTATAT	0.7528174519538879
Mir154	6mer	EPCAM	524	199	204	199	204	26618641	x	6mer	524	NA	0	Mir-154	>ATATAA	>TTATAT	0.7528174519538879
Mir154	6mer	MYO3A	359	161	166	161	166	6028570	x	6mer	359	NA	0	Mir-154	>ATATAA	>TTATAT	0.7528174519538879
Mir154	6mer	MYO16	522	726	731	726	731	26200945	x	6mer	522	NA	0	Mir-154	>ATATAA	>TTATAT	0.7528174519538879
Mir154	6mer	PPFIBP2	331	783	788	783	788	2063860	x	6mer	331	NA	0	Mir-154	>ATATAA	>TTATAT	0.7528174519538879
Mir154	6mer	PLGRKT	385	181	186	181	186	8917476	x	6mer	385	NA	0	Mir-154	>ATATAA	>TTATAT	0.7528174519538879
Mir154	6mer	TMTC3	351	647	652	647	652	4651429	x	6mer	351	NA	0	Mir-154	>ATATAA	>TTATAT	0.7528174519538879
Mir154	6mer	SLC35F4	398	145	150	145	150	10131132	x	6mer	398	NA	0	Mir-154	>ATATAA	>TTATAT	0.7528174519538879
Mir154	6mer	PSMC3IP	462	371	376	371	376	20128810	x	6mer	462	NA	0	Mir-154	>ATATAA	>TTATAT	0.7528174519538879
Mir154	6mer	LNX1	531	242	247	242	247	27693153	x	6mer	531	NA	0	Mir-154	>ATATAA	>TTATAT	0.7528174519538879
Mir154	6mer	COMMD10	537	447	452	447	452	29183559	x	6mer	537	NA	0	Mir-154	>ATATAA	>TTATAT	0.7528174519538879
Mir154	6mer	SEC63	533	210	215	210	215	28412341	x	6mer	533	NA	0	Mir-154	>ATATAA	>TTATAT	0.7528174519538879
Mir154	6mer	PIGW	446	321	326	321	326	18943846	x	6mer	446	NA	0	Mir-154	>ATATAA	>TTATAT	0.7528174519538879
Mir154	6mer	UBAP1L	331	498	503	498	503	1935841	x	6mer	331	NA	0	Mir-154	>ATATAA	>TTATAT	0.7528174519538879
Mir154	6mer	MRE11	425	449	454	449	454	14120989	x	6mer	425	NA	0	Mir-154	>ATATAA	>TTATAT	0.7528174519538879
Mir154	6mer	NEB	448	369	374	369	374	19605822	x	6mer	448	NA	0	Mir-154	>ATATAA	>TTATAT	0.7528174519538879
Mir154	6mer	NEK8	326	136	141	136	141	988945	x	6mer	326	NA	0	Mir-154	>ATATAA	>TTATAT	0.7528174519538879
Mir154	6mer	RAB32	346	337	342	337	342	3460875	x	6mer	346	NA	0	Mir-154	>ATATAA	>TTATAT	0.7528174519538879
Mir154	6mer	GPR137B	485	571	576	571	576	22829966	x	6mer	485	NA	0	Mir-154	>ATATAA	>TTATAT	0.7528174519538879
Mir154	6mer	ANGPTL3	331	111	116	111	116	1901324	x	6mer	331	NA	0	Mir-154	>ATATAA	>TTATAT	0.7528174519538879
Mir154	6mer	SLC33A1	524	361	366	361	366	26468621	x	6mer	524	NA	0	Mir-154	>ATATAA	>TTATAT	0.7528174519538879
Mir154	6mer	ANKRD29	419	69	74	69	74	12967563	x	6mer	419	NA	0	Mir-154	>ATATAA	>TTATAT	0.7528174519538879
Mir154	6mer	UFL1	359	342	347	342	347	6012715	x	6mer	359	NA	0	Mir-154	>ATATAA	>TTATAT	0.7528174519538879
Mir154	6mer	ELL3	350	73	78	73	78	4341954	x	6mer	350	NA	0	Mir-154	>ATATAA	>TTATAT	0.7528174519538879
Mir154	6mer	GAPVD1	393	535	540	535	540	9166674	x	6mer	393	NA	0	Mir-154	>ATATAA	>TTATAT	0.7528174519538879
Mir154	6mer	CYCS	550	319	324	319	324	30339847	x	6mer	550	NA	0	Mir-154	>ATATAA	>TTATAT	0.7528174519538879
Mir154	6mer	BTBD19	385	660	665	660	665	8792976	x	6mer	385	NA	0	Mir-154	>ATATAA	>TTATAT	0.7528174519538879
Mir154	6mer	UBALD1	380	410	415	410	415	8505880	x	6mer	380	NA	0	Mir-154	>ATATAA	>TTATAT	0.7528174519538879
Mir154	6mer	ITM2A	519	113	118	113	118	25929601	x	6mer	519	NA	0	Mir-154	>ATATAA	>TTATAT	0.7528174519538879
Mir154	6mer	PLGRKT	474	189	194	189	194	21807668	x	6mer	474	NA	0	Mir-154	>ATATAA	>TTATAT	0.7528174519538879
Mir154	6mer	SRSF4	351	539	544	539	544	4435429	x	6mer	351	NA	0	Mir-154	>ATATAA	>TTATAT	0.7528174519538879
Mir154	6mer	PRDM8	417	331	336	331	336	12307263	x	6mer	417	NA	0	Mir-154	>ATATAA	>TTATAT	0.7528174519538879
Mir154	6mer	CIDEB	486	17	22	17	22	23122465	x	6mer	486	NA	0	Mir-154	>ATATAA	>TTATAT	0.7528174519538879
Mir154	6mer	F3	448	667	672	667	672	19625375	x	6mer	448	NA	0	Mir-154	>ATATAA	>TTATAT	0.7528174519538879
Mir154	6mer	POSTN	513	611	616	611	616	24583693	x	6mer	513	NA	0	Mir-154	>ATATAA	>TTATAT	0.7528174519538879
Mir154	6mer	CNN3	440	107	112	107	112	17956798	x	6mer	440	NA	0	Mir-154	>ATATAA	>TTATAT	0.7528174519538879
Mir154	6mer	ASF1B	467	579	584	579	584	20330426	x	6mer	467	NA	0	Mir-154	>ATATAA	>TTATAT	0.7528174519538879
Mir154	6mer	YARS1	519	446	451	446	451	25617879	x	6mer	519	NA	0	Mir-154	>ATATAA	>TTATAT	0.7528174519538879
Mir154	6mer	NDC80	519	146	151	146	151	25887261	x	6mer	519	NA	0	Mir-154	>ATATAA	>TTATAT	0.7528174519538879
Mir154	6mer	RLF	548	423	428	423	428	29836665	x	6mer	548	NA	0	Mir-154	>ATATAA	>TTATAT	0.7528174519538879
Mir154	6mer	FAM20A	385	15	20	15	20	8877534	x	6mer	385	NA	0	Mir-154	>ATATAA	>TTATAT	0.7528174519538879
Mir154	6mer	XPOT	385	231	236	231	236	8838664	x	6mer	385	NA	0	Mir-154	>ATATAA	>TTATAT	0.7528174519538879
Mir154	6mer	PLGRKT	327	241	246	241	246	1182505	x	6mer	327	NA	0	Mir-154	>ATATAA	>TTATAT	0.7528174519538879
Mir154	6mer	EEF1E1	357	378	383	378	383	5374140	x	6mer	357	NA	0	Mir-154	>ATATAA	>TTATAT	0.7528174519538879
Mir154	6mer	CISD2	419	160	165	160	165	12793162	x	6mer	419	NA	0	Mir-154	>ATATAA	>TTATAT	0.7528174519538879
Mir154	6mer	CNIH1	385	308	313	308	313	8928833	x	6mer	385	NA	0	Mir-154	>ATATAA	>TTATAT	0.7528174519538879
Mir154	6mer	TMEM50A	550	320	325	320	325	30266011	x	6mer	550	NA	0	Mir-154	>ATATAA	>TTATAT	0.7528174519538879
Mir154	6mer	ATF5	447	217	222	217	222	19470804	x	6mer	447	NA	0	Mir-154	>ATATAA	>TTATAT	0.7528174519538879
Mir154	6mer	SLF1	530	281	286	281	286	27247522	x	6mer	530	NA	0	Mir-154	>ATATAA	>TTATAT	0.7528174519538879
Mir154	6mer	TIGD4	442	89	94	89	94	18341221	x	6mer	442	NA	0	Mir-154	>ATATAA	>TTATAT	0.7528174519538879
Mir154	6mer	ATP5MG	553	48	53	48	53	30537678	x	6mer	553	NA	0	Mir-154	>ATATAA	>TTATAT	0.7528174519538879
Mir154	6mer	COG2	538	437	442	437	442	29752223	x	6mer	538	NA	0	Mir-154	>ATATAA	>TTATAT	0.7528174519538879
Mir154	6mer	TMEFF2	553	221	226	221	226	30592996	x	6mer	553	NA	0	Mir-154	>ATATAA	>TTATAT	0.7528174519538879
Mir154	6mer	C2CD3	358	509	514	509	514	5700976	x	6mer	358	NA	0	Mir-154	>ATATAA	>TTATAT	0.7528174519538879
Mir154	6mer	DEPDC1B	350	570	575	570	575	3967356	x	6mer	350	NA	0	Mir-154	>ATATAA	>TTATAT	0.7528174519538879
Mir154	6mer	ZNF41	482	201	206	201	206	22518909	x	6mer	482	NA	0	Mir-154	>ATATAA	>TTATAT	0.7528174519538879
Mir154	6mer	PAK1IP1	519	320	325	320	325	25609407	x	6mer	519	NA	0	Mir-154	>ATATAA	>TTATAT	0.7528174519538879
Mir154	6mer	POLQ	485	203	208	203	208	22748622	x	6mer	485	NA	0	Mir-154	>ATATAA	>TTATAT	0.7528174519538879
Mir154	6mer	DUSP19	514	527	532	527	532	24775828	x	6mer	514	NA	0	Mir-154	>ATATAA	>TTATAT	0.7528174519538879
Mir154	6mer	POLG2	531	109	114	109	114	27909137	x	6mer	531	NA	0	Mir-154	>ATATAA	>TTATAT	0.7528174519538879
Mir154	6mer	ECSCR	326	237	242	237	242	1046057	x	6mer	326	NA	0	Mir-154	>ATATAA	>TTATAT	0.7528174519538879
Mir154	6mer	ECSCR	362	198	203	198	203	6552401	x	6mer	362	NA	0	Mir-154	>ATATAA	>TTATAT	0.7528174519538879
Mir154	6mer	TRMT10C	425	143	148	143	148	14048982	x	6mer	425	NA	0	Mir-154	>ATATAA	>TTATAT	0.7528174519538879
Mir154	6mer	STK33	553	341	346	341	346	30530010	x	6mer	553	NA	0	Mir-154	>ATATAA	>TTATAT	0.7528174519538879
Mir154	6mer	SHMT1	333	823	828	823	828	2672862	x	6mer	333	NA	0	Mir-154	>ATATAA	>TTATAT	0.7528174519538879
Mir154	6mer	MTRF1	531	287	292	287	292	27899943	x	6mer	531	NA	0	Mir-154	>ATATAA	>TTATAT	0.7528174519538879
Mir154	6mer	SRSF7	404	85	90	85	90	11214209	x	6mer	404	NA	0	Mir-154	>ATATAA	>TTATAT	0.7528174519538879
Mir154	6mer	ZNF571	331	137	142	137	142	2246794	x	6mer	331	NA	0	Mir-154	>ATATAA	>TTATAT	0.7528174519538879
Mir154	6mer	SIVA1	442	137	142	137	142	18388056	x	6mer	442	NA	0	Mir-154	>ATATAA	>TTATAT	0.7528174519538879
Mir154	6mer	HAL	411	727	732	727	732	11855935	x	6mer	411	NA	0	Mir-154	>ATATAA	>TTATAT	0.7528174519538879
Mir154	6mer	CGAS	538	775	780	775	780	29708516	x	6mer	538	NA	0	Mir-154	>ATATAA	>TTATAT	0.7528174519538879
Mir154	6mer	PAX6	519	100	105	100	105	25488667	x	6mer	519	NA	0	Mir-154	>ATATAA	>TTATAT	0.7528174519538879
Mir154	6mer	POLR2D	366	545	550	545	550	7173157	x	6mer	366	NA	0	Mir-154	>ATATAA	>TTATAT	0.7528174519538879
Mir154	6mer	HOXA3	522	616	621	616	621	26143793	x	6mer	522	NA	0	Mir-154	>ATATAA	>TTATAT	0.7528174519538879
Mir154	6mer	RBM39	486	167	172	167	172	23347487	x	6mer	486	NA	0	Mir-154	>ATATAA	>TTATAT	0.7528174519538879
Mir154	6mer	NCCRP1	519	30	35	30	35	25531448	x	6mer	519	NA	0	Mir-154	>ATATAA	>TTATAT	0.7528174519538879
Mir154	6mer	SLC10A7	474	130	135	130	135	21763250	x	6mer	474	NA	0	Mir-154	>ATATAA	>TTATAT	0.7528174519538879
Mir154	6mer	ZCCHC12	537	81	86	81	86	29454769	x	6mer	537	NA	0	Mir-154	>ATATAA	>TTATAT	0.7528174519538879
Mir154	6mer	PDLIM3	345	295	300	295	300	3172641	x	6mer	345	NA	0	Mir-154	>ATATAA	>TTATAT	0.7528174519538879
Mir154	6mer	TERF2	394	255	260	255	260	9666390	x	6mer	394	NA	0	Mir-154	>ATATAA	>TTATAT	0.7528174519538879
Mir154	6mer	SH2D1A	462	30	35	30	35	20290296	x	6mer	462	NA	0	Mir-154	>ATATAA	>TTATAT	0.7528174519538879
Mir154	6mer	FAM83B	519	365	370	365	370	25597732	x	6mer	519	NA	0	Mir-154	>ATATAA	>TTATAT	0.7528174519538879
Mir154	6mer	NME7	346	86	91	86	91	3227260	x	6mer	346	NA	0	Mir-154	>ATATAA	>TTATAT	0.7528174519538879
Mir154	6mer	KDM6A	417	298	303	298	303	12680229	x	6mer	417	NA	0	Mir-154	>ATATAA	>TTATAT	0.7528174519538879
Mir154	6mer	CSAD	462	220	225	220	225	20046248	x	6mer	462	NA	0	Mir-154	>ATATAA	>TTATAT	0.7528174519538879
Mir154	6mer	NEDD9	358	86	91	86	91	5677670	x	6mer	358	NA	0	Mir-154	>ATATAA	>TTATAT	0.7528174519538879
Mir154	6mer	UVSSA	385	122	127	122	127	8745015	x	6mer	385	NA	0	Mir-154	>ATATAA	>TTATAT	0.7528174519538879
Mir154	6mer	IER3	548	252	257	252	257	29989713	x	6mer	548	NA	0	Mir-154	>ATATAA	>TTATAT	0.7528174519538879
Mir154	6mer	KIAA0825	330	212	217	212	217	1477210	x	6mer	330	NA	0	Mir-154	>ATATAA	>TTATAT	0.7528174519538879
Mir154	6mer	SNX3	396	553	558	553	558	9936418	x	6mer	396	NA	0	Mir-154	>ATATAA	>TTATAT	0.7528174519538879
Mir154	6mer	IL17D	357	240	245	240	245	5452214	x	6mer	357	NA	0	Mir-154	>ATATAA	>TTATAT	0.7528174519538879
Mir154	6mer	TSHZ1	510	538	543	538	543	24236299	x	6mer	510	NA	0	Mir-154	>ATATAA	>TTATAT	0.7528174519538879
Mir154	6mer	CDKN2AIP	532	249	254	249	254	28366908	x	6mer	532	NA	0	Mir-154	>ATATAA	>TTATAT	0.7528174519538879
Mir154	6mer	WEE1	425	440	445	440	445	14125658	x	6mer	425	NA	0	Mir-154	>ATATAA	>TTATAT	0.7528174519538879
Mir154	6mer	IFT57	362	188	193	188	193	6344419	x	6mer	362	NA	0	Mir-154	>ATATAA	>TTATAT	0.7528174519538879
Mir154	6mer	ELL3	474	91	96	91	96	21661951	x	6mer	474	NA	0	Mir-154	>ATATAA	>TTATAT	0.7528174519538879
Mir154	6mer	BNIP3	462	148	153	148	153	19985860	x	6mer	462	NA	0	Mir-154	>ATATAA	>TTATAT	0.7528174519538879
Mir154	6mer	ABHD3	530	655	660	655	660	27443273	x	6mer	530	NA	0	Mir-154	>ATATAA	>TTATAT	0.7528174519538879
Mir154	6mer	BAZ1A	411	315	320	315	320	11709707	x	6mer	411	NA	0	Mir-154	>ATATAA	>TTATAT	0.7528174519538879
Mir154	6mer	HNRNPLL	346	385	390	385	390	3477531	x	6mer	346	NA	0	Mir-154	>ATATAA	>TTATAT	0.7528174519538879
Mir154	6mer	APH1A	425	367	372	367	372	13975445	x	6mer	425	NA	0	Mir-154	>ATATAA	>TTATAT	0.7528174519538879
Mir154	6mer	MTBP	524	767	772	767	772	26683527	x	6mer	524	NA	0	Mir-154	>ATATAA	>TTATAT	0.7528174519538879
Mir154	6mer	SMARCA1	442	170	175	170	175	18663800	x	6mer	442	NA	0	Mir-154	>ATATAA	>TTATAT	0.7528174519538879
Mir154	6mer	CDKN1C	534	236	241	236	241	29001395	x	6mer	534	NA	0	Mir-154	>ATATAA	>TTATAT	0.7528174519538879
Mir154	6mer	CEP290	530	526	531	526	531	27403794	x	6mer	530	NA	0	Mir-154	>ATATAA	>TTATAT	0.7528174519538879
Mir154	6mer	GBE1	326	147	152	147	152	667627	x	6mer	326	NA	0	Mir-154	>ATATAA	>TTATAT	0.7528174519538879
Mir154	6mer	ERCC5	550	334	339	334	339	30402759	x	6mer	550	NA	0	Mir-154	>ATATAA	>TTATAT	0.7528174519538879
Mir154	6mer	ATL1	356	517	522	517	522	4871519	x	6mer	356	NA	0	Mir-154	>ATATAA	>TTATAT	0.7528174519538879
Mir154	6mer	YIPF4	419	319	324	319	324	12973830	x	6mer	419	NA	0	Mir-154	>ATATAA	>TTATAT	0.7528174519538879
Mir154	6mer	GLA	531	517	522	517	522	27961681	x	6mer	531	NA	0	Mir-154	>ATATAA	>TTATAT	0.7528174519538879
Mir154	6mer	GBE1	326	176	181	176	181	667628	x	6mer	326	NA	0	Mir-154	>ATATAA	>TTATAT	0.7528174519538879
Mir154	6mer	PHC3	346	570	575	570	575	3306509	x	6mer	346	NA	0	Mir-154	>ATATAA	>TTATAT	0.7528174519538879
Mir154	6mer	LNX1	442	339	344	339	344	18335908	x	6mer	442	NA	0	Mir-154	>ATATAA	>TTATAT	0.7528174519538879
Mir154	6mer	LURAP1L	393	198	203	198	203	9095521	x	6mer	393	NA	0	Mir-154	>ATATAA	>TTATAT	0.7528174519538879
Mir154	6mer	DUSP2	525	536	541	536	541	26898827	x	6mer	525	NA	0	Mir-154	>ATATAA	>TTATAT	0.7528174519538879
Mir154	6mer	SEMA3F	510	887	892	887	892	24131551	x	6mer	510	NA	0	Mir-154	>ATATAA	>TTATAT	0.7528174519538879
Mir154	6mer	NRN1L	366	107	112	107	112	7191166	x	6mer	366	NA	0	Mir-154	>ATATAA	>TTATAT	0.7528174519538879
Mir154	6mer	ABHD3	522	654	659	654	659	26177389	x	6mer	522	NA	0	Mir-154	>ATATAA	>TTATAT	0.7528174519538879
Mir154	6mer	WDR35	396	94	99	94	99	9946678	x	6mer	396	NA	0	Mir-154	>ATATAA	>TTATAT	0.7528174519538879
Mir154	6mer	RANBP9	524	24	29	24	29	26577182	x	6mer	524	NA	0	Mir-154	>ATATAA	>TTATAT	0.7528174519538879
Mir154	6mer	DNAJC13	447	258	263	258	263	19150915	x	6mer	447	NA	0	Mir-154	>ATATAA	>TTATAT	0.7528174519538879
Mir154	6mer	NSRP1	356	692	697	692	697	4978867	x	6mer	356	NA	0	Mir-154	>ATATAA	>TTATAT	0.7528174519538879
Mir154	6mer	SHCBP1	357	516	521	516	521	5292452	x	6mer	357	NA	0	Mir-154	>ATATAA	>TTATAT	0.7528174519538879
Mir154	6mer	PURA	468	303	308	303	308	20959782	x	6mer	468	NA	0	Mir-154	>ATATAA	>TTATAT	0.7528174519538879
Mir154	6mer	FKBP3	394	47	52	47	52	9539295	x	6mer	394	NA	0	Mir-154	>ATATAA	>TTATAT	0.7528174519538879
Mir154	6mer	AGR3	515	152	157	152	157	25084638	x	6mer	515	NA	0	Mir-154	>ATATAA	>TTATAT	0.7528174519538879
Mir154	6mer	TMEM179B	394	163	168	163	168	9499472	x	6mer	394	NA	0	Mir-154	>ATATAA	>TTATAT	0.7528174519538879
Mir154	6mer	MSH2	446	67	72	67	72	18820754	x	6mer	446	NA	0	Mir-154	>ATATAA	>TTATAT	0.7528174519538879
Mir154	6mer	RUBCNL	537	131	136	131	136	29126139	x	6mer	537	NA	0	Mir-154	>ATATAA	>TTATAT	0.7528174519538879
Mir154	6mer	TM4SF4	322	353	358	353	358	10121	x	6mer	322	NA	0	Mir-154	>ATATAA	>TTATAT	0.7528174519538879
Mir154	6mer	ETFBKMT	356	389	394	389	394	5097992	x	6mer	356	NA	0	Mir-154	>ATATAA	>TTATAT	0.7528174519538879
Mir154	6mer	HSPH1	448	64	69	64	69	19711241	x	6mer	448	NA	0	Mir-154	>ATATAA	>TTATAT	0.7528174519538879
Mir154	6mer	PABIR1	425	142	147	142	147	14107061	x	6mer	425	NA	0	Mir-154	>ATATAA	>TTATAT	0.7528174519538879
Mir154	6mer	ARL3	474	211	216	211	216	21968374	x	6mer	474	NA	0	Mir-154	>ATATAA	>TTATAT	0.7528174519538879
Mir154	6mer	ESF1	446	241	246	241	246	18997141	x	6mer	446	NA	0	Mir-154	>ATATAA	>TTATAT	0.7528174519538879
Mir154	6mer	CDKAL1	462	450	455	450	455	20165999	x	6mer	462	NA	0	Mir-154	>ATATAA	>TTATAT	0.7528174519538879
Mir154	6mer	CCNC	485	241	246	241	246	22717465	x	6mer	485	NA	0	Mir-154	>ATATAA	>TTATAT	0.7528174519538879
Mir154	6mer	NTRK3	519	782	787	782	787	25711361	x	6mer	519	NA	0	Mir-154	>ATATAA	>TTATAT	0.7528174519538879
Mir154	6mer	GNPAT	531	228	233	228	233	27888515	x	6mer	531	NA	0	Mir-154	>ATATAA	>TTATAT	0.7528174519538879
Mir154	6mer	CLDND1	550	45	50	45	50	30492875	x	6mer	550	NA	0	Mir-154	>ATATAA	>TTATAT	0.7528174519538879
Mir154	6mer	TM4SF1	425	342	347	342	347	14056149	x	6mer	425	NA	0	Mir-154	>ATATAA	>TTATAT	0.7528174519538879
Mir154	6mer	SNX1	357	117	122	117	122	5244320	x	6mer	357	NA	0	Mir-154	>ATATAA	>TTATAT	0.7528174519538879
Mir154	6mer	CALCOCO1	396	843	848	843	848	9921214	x	6mer	396	NA	0	Mir-154	>ATATAA	>TTATAT	0.7528174519538879
Mir154	6mer	CCNA1	359	147	152	147	152	6031567	x	6mer	359	NA	0	Mir-154	>ATATAA	>TTATAT	0.7528174519538879
Mir154	6mer	HDAC1	359	65	70	65	70	5992295	x	6mer	359	NA	0	Mir-154	>ATATAA	>TTATAT	0.7528174519538879
Mir154	6mer	QRICH1	333	306	311	306	311	2318111	x	6mer	333	NA	0	Mir-154	>ATATAA	>TTATAT	0.7528174519538879
Mir154	6mer	TMEM14A	404	437	442	437	442	11037360	x	6mer	404	NA	0	Mir-154	>ATATAA	>TTATAT	0.7528174519538879
Mir154	6mer	PSMC3IP	442	354	359	354	359	18650627	x	6mer	442	NA	0	Mir-154	>ATATAA	>TTATAT	0.7528174519538879
Mir154	6mer	COMMD10	509	236	241	236	241	23578873	x	6mer	509	NA	0	Mir-154	>ATATAA	>TTATAT	0.7528174519538879
Mir154	6mer	ROBO2	515	126	131	126	131	25198377	x	6mer	515	NA	0	Mir-154	>ATATAA	>TTATAT	0.7528174519538879
Mir154	6mer	DMRT1	346	260	265	260	265	3341972	x	6mer	346	NA	0	Mir-154	>ATATAA	>TTATAT	0.7528174519538879
Mir154	6mer	KIFBP	474	324	329	324	329	21975900	x	6mer	474	NA	0	Mir-154	>ATATAA	>TTATAT	0.7528174519538879
Mir154	6mer	DUSP19	522	172	177	172	177	26135188	x	6mer	522	NA	0	Mir-154	>ATATAA	>TTATAT	0.7528174519538879
Mir154	6mer	MAN2A1	396	296	301	296	301	9777936	x	6mer	396	NA	0	Mir-154	>ATATAA	>TTATAT	0.7528174519538879
Mir154	6mer	ALAS1	330	71	76	71	76	1500061	x	6mer	330	NA	0	Mir-154	>ATATAA	>TTATAT	0.7528174519538879
Mir154	6mer	AGFG2	380	717	722	717	722	8289679	x	6mer	380	NA	0	Mir-154	>ATATAA	>TTATAT	0.7528174519538879
Mir154	6mer	TMSB4X	411	345	350	345	350	11865728	x	6mer	411	NA	0	Mir-154	>ATATAA	>TTATAT	0.7528174519538879
Mir154	6mer	TDP1	350	32	37	32	37	4079695	x	6mer	350	NA	0	Mir-154	>ATATAA	>TTATAT	0.7528174519538879
Mir154	6mer	SETD2	513	338	343	338	343	24407872	x	6mer	513	NA	0	Mir-154	>ATATAA	>TTATAT	0.7528174519538879
Mir154	6mer	IRF1	440	43	48	43	48	17916294	x	6mer	440	NA	0	Mir-154	>ATATAA	>TTATAT	0.7528174519538879
Mir154	6mer	TMEM39A	514	91	96	91	96	24944341	x	6mer	514	NA	0	Mir-154	>ATATAA	>TTATAT	0.7528174519538879
Mir154	6mer	ZNF451	509	368	373	368	373	23590213	x	6mer	509	NA	0	Mir-154	>ATATAA	>TTATAT	0.7528174519538879
Mir154	6mer	SMAP1	346	516	521	516	521	3468455	x	6mer	346	NA	0	Mir-154	>ATATAA	>TTATAT	0.7528174519538879
Mir154	6mer	PTPRZ1	509	536	541	536	541	23723208	x	6mer	509	NA	0	Mir-154	>ATATAA	>TTATAT	0.7528174519538879
Mir154	6mer	MSH4	346	283	288	283	288	3211578	x	6mer	346	NA	0	Mir-154	>ATATAA	>TTATAT	0.7528174519538879
Mir154	6mer	BMP2	359	171	176	171	176	6047239	x	6mer	359	NA	0	Mir-154	>ATATAA	>TTATAT	0.7528174519538879
Mir154	6mer	TAX1BP1	333	552	557	552	557	2612206	x	6mer	333	NA	0	Mir-154	>ATATAA	>TTATAT	0.7528174519538879
Mir154	6mer	WDR36	396	31	36	31	36	9777996	x	6mer	396	NA	0	Mir-154	>ATATAA	>TTATAT	0.7528174519538879
Mir154	6mer	EPCAM	548	273	278	273	278	30029326	x	6mer	548	NA	0	Mir-154	>ATATAA	>TTATAT	0.7528174519538879
Mir154	6mer	MRPL45	462	240	245	240	245	20136592	x	6mer	462	NA	0	Mir-154	>ATATAA	>TTATAT	0.7528174519538879
Mir154	6mer	CDC42EP3	346	552	557	552	557	3477744	x	6mer	346	NA	0	Mir-154	>ATATAA	>TTATAT	0.7528174519538879
Mir154	6mer	QRICH1	522	73	78	73	78	26306015	x	6mer	522	NA	0	Mir-154	>ATATAA	>TTATAT	0.7528174519538879
Mir154	6mer	RWDD2B	474	416	421	416	421	21777376	x	6mer	474	NA	0	Mir-154	>ATATAA	>TTATAT	0.7528174519538879
Mir154	6mer	CACNA2D3	446	193	198	193	198	18977891	x	6mer	446	NA	0	Mir-154	>ATATAA	>TTATAT	0.7528174519538879
Mir154	6mer	TNFRSF11B	417	372	377	372	377	12579670	x	6mer	417	NA	0	Mir-154	>ATATAA	>TTATAT	0.7528174519538879
Mir154	6mer	ANKMY2	462	433	438	433	438	19967606	x	6mer	462	NA	0	Mir-154	>ATATAA	>TTATAT	0.7528174519538879
Mir154	6mer	GCA	394	371	376	371	376	9478480	x	6mer	394	NA	0	Mir-154	>ATATAA	>TTATAT	0.7528174519538879
Mir154	6mer	RIPK2	417	43	48	43	48	12577356	x	6mer	417	NA	0	Mir-154	>ATATAA	>TTATAT	0.7528174519538879
Mir154	6mer	PGBD2	482	750	755	750	755	22220883	x	6mer	482	NA	0	Mir-154	>ATATAA	>TTATAT	0.7528174519538879
Mir154	6mer	PTN	327	242	247	242	247	1370787	x	6mer	327	NA	0	Mir-154	>ATATAA	>TTATAT	0.7528174519538879
Mir154	6mer	MFSD1	419	122	127	122	127	12822479	x	6mer	419	NA	0	Mir-154	>ATATAA	>TTATAT	0.7528174519538879
Mir154	6mer	CCDC14	509	95	100	95	100	23452635	x	6mer	509	NA	0	Mir-154	>ATATAA	>TTATAT	0.7528174519538879
Mir154	6mer	BBS5	510	97	102	97	102	23997139	x	6mer	510	NA	0	Mir-154	>ATATAA	>TTATAT	0.7528174519538879
Mir154	6mer	PROX2	359	369	374	369	374	6194270	x	6mer	359	NA	0	Mir-154	>ATATAA	>TTATAT	0.7528174519538879
Mir154	6mer	OIP5	462	604	609	604	609	19931030	x	6mer	462	NA	0	Mir-154	>ATATAA	>TTATAT	0.7528174519538879
Mir154	6mer	L3HYPDH	346	203	208	203	208	3259714	x	6mer	346	NA	0	Mir-154	>ATATAA	>TTATAT	0.7528174519538879
Mir154	6mer	P4HA1	522	779	784	779	784	26184494	x	6mer	522	NA	0	Mir-154	>ATATAA	>TTATAT	0.7528174519538879
Mir154	6mer	ANGPTL3	350	185	190	185	190	4017455	x	6mer	350	NA	0	Mir-154	>ATATAA	>TTATAT	0.7528174519538879
Mir154	6mer	SLC35F4	446	158	163	158	163	18805963	x	6mer	446	NA	0	Mir-154	>ATATAA	>TTATAT	0.7528174519538879
Mir154	6mer	GOLGA4	420	571	576	571	576	13329487	x	6mer	420	NA	0	Mir-154	>ATATAA	>TTATAT	0.7528174519538879
Mir154	6mer	ILF2	509	71	76	71	76	23791980	x	6mer	509	NA	0	Mir-154	>ATATAA	>TTATAT	0.7528174519538879
Mir154	6mer	SLC35F4	327	157	162	157	162	1123271	x	6mer	327	NA	0	Mir-154	>ATATAA	>TTATAT	0.7528174519538879
Mir154	6mer	NDUFS1	327	503	508	503	508	1198730	x	6mer	327	NA	0	Mir-154	>ATATAA	>TTATAT	0.7528174519538879
Mir154	6mer	LRP1	380	130	135	130	135	8395562	x	6mer	380	NA	0	Mir-154	>ATATAA	>TTATAT	0.7528174519538879
Mir154	6mer	P2RY14	333	747	752	747	752	2331411	x	6mer	333	NA	0	Mir-154	>ATATAA	>TTATAT	0.7528174519538879
Mir154	6mer	RIPPLY3	326	251	256	251	256	677394	x	6mer	326	NA	0	Mir-154	>ATATAA	>TTATAT	0.7528174519538879
Mir154	6mer	MPND	467	29	34	29	34	20333414	x	6mer	467	NA	0	Mir-154	>ATATAA	>TTATAT	0.7528174519538879
Mir154	6mer	NDUFS1	327	918	923	918	923	1198731	x	6mer	327	NA	0	Mir-154	>ATATAA	>TTATAT	0.7528174519538879
Mir154	6mer	CD55	356	186	191	186	191	4988725	x	6mer	356	NA	0	Mir-154	>ATATAA	>TTATAT	0.7528174519538879
Mir154	6mer	CD55	356	688	693	688	693	4988728	x	6mer	356	NA	0	Mir-154	>ATATAA	>TTATAT	0.7528174519538879
Mir154	6mer	PSMD5	524	142	147	142	147	26492599	x	6mer	524	NA	0	Mir-154	>ATATAA	>TTATAT	0.7528174519538879
Mir154	6mer	DYNC2LI1	366	123	128	123	128	6907531	x	6mer	366	NA	0	Mir-154	>ATATAA	>TTATAT	0.7528174519538879
Mir154	6mer	PADI4	510	471	476	471	476	23917375	x	6mer	510	NA	0	Mir-154	>ATATAA	>TTATAT	0.7528174519538879
Mir154	6mer	TACR3	345	183	188	183	188	2789472	x	6mer	345	NA	0	Mir-154	>ATATAA	>TTATAT	0.7528174519538879
Mir154	6mer	WNT5B	351	74	79	74	79	4666400	x	6mer	351	NA	0	Mir-154	>ATATAA	>TTATAT	0.7528174519538879
Mir154	6mer	TFAM	514	165	170	165	170	25010851	x	6mer	514	NA	0	Mir-154	>ATATAA	>TTATAT	0.7528174519538879
Mir154	6mer	CALHM5	513	229	234	229	234	24522863	x	6mer	513	NA	0	Mir-154	>ATATAA	>TTATAT	0.7528174519538879
Mir154	6mer	MTREX	462	131	136	131	136	19898748	x	6mer	462	NA	0	Mir-154	>ATATAA	>TTATAT	0.7528174519538879
Mir154	6mer	RBM8A	509	91	96	91	96	23535536	x	6mer	509	NA	0	Mir-154	>ATATAA	>TTATAT	0.7528174519538879
Mir154	6mer	TRNT1	346	221	226	221	226	3454417	x	6mer	346	NA	0	Mir-154	>ATATAA	>TTATAT	0.7528174519538879
Mir154	6mer	IL11RA	448	152	157	152	157	19613254	x	6mer	448	NA	0	Mir-154	>ATATAA	>TTATAT	0.7528174519538879
Mir154	6mer	FNTA	327	56	61	56	61	1378913	x	6mer	327	NA	0	Mir-154	>ATATAA	>TTATAT	0.7528174519538879
Mir154	6mer	CRYZ	519	829	834	829	834	25810271	x	6mer	519	NA	0	Mir-154	>ATATAA	>TTATAT	0.7528174519538879
Mir154	6mer	CPLX3	448	359	364	359	364	19557918	x	6mer	448	NA	0	Mir-154	>ATATAA	>TTATAT	0.7528174519538879
Mir154	6mer	CFLAR	330	259	264	259	264	1681601	x	6mer	330	NA	0	Mir-154	>ATATAA	>TTATAT	0.7528174519538879
Mir154	6mer	RFT1	326	323	328	323	328	942342	x	6mer	326	NA	0	Mir-154	>ATATAA	>TTATAT	0.7528174519538879
Mir154	6mer	GADD45A	359	361	366	361	366	6000387	x	6mer	359	NA	0	Mir-154	>ATATAA	>TTATAT	0.7528174519538879
Mir154	6mer	PPP6R1	398	267	272	267	272	10392781	x	6mer	398	NA	0	Mir-154	>ATATAA	>TTATAT	0.7528174519538879
Mir154	6mer	SLC26A3	534	990	995	990	995	28874056	x	6mer	534	NA	0	Mir-154	>ATATAA	>TTATAT	0.7528174519538879
Mir154	6mer	TMEM126B	510	796	801	796	801	24179447	x	6mer	510	NA	0	Mir-154	>ATATAA	>TTATAT	0.7528174519538879
Mir154	6mer	FGF10	346	586	591	586	591	3269746	x	6mer	346	NA	0	Mir-154	>ATATAA	>TTATAT	0.7528174519538879
Mir154	6mer	PTPN2	322	28	33	28	33	389300	x	6mer	322	NA	0	Mir-154	>ATATAA	>TTATAT	0.7528174519538879
Mir154	6mer	ASNSD1	326	55	60	55	60	766904	x	6mer	326	NA	0	Mir-154	>ATATAA	>TTATAT	0.7528174519538879
Mir154	6mer	APOO	380	208	213	208	213	8611781	x	6mer	380	NA	0	Mir-154	>ATATAA	>TTATAT	0.7528174519538879
Mir154	6mer	CENPW	442	26	31	26	31	18416648	x	6mer	442	NA	0	Mir-154	>ATATAA	>TTATAT	0.7528174519538879
Mir154	6mer	IL34	330	428	433	428	433	1808299	x	6mer	330	NA	0	Mir-154	>ATATAA	>TTATAT	0.7528174519538879
Mir154	6mer	POLR3D	534	239	244	239	244	29023237	x	6mer	534	NA	0	Mir-154	>ATATAA	>TTATAT	0.7528174519538879
Mir154	6mer	ZC3H6	333	326	331	326	331	2497825	x	6mer	333	NA	0	Mir-154	>ATATAA	>TTATAT	0.7528174519538879
Mir154	6mer	RBM44	345	228	233	228	233	2934177	x	6mer	345	NA	0	Mir-154	>ATATAA	>TTATAT	0.7528174519538879
Mir154	6mer	CD69	486	258	263	258	263	23336416	x	6mer	486	NA	0	Mir-154	>ATATAA	>TTATAT	0.7528174519538879
Mir154	6mer	UBR3	510	21	26	21	26	23997233	x	6mer	510	NA	0	Mir-154	>ATATAA	>TTATAT	0.7528174519538879
Mir154	6mer	CRY1	357	111	116	111	116	5434107	x	6mer	357	NA	0	Mir-154	>ATATAA	>TTATAT	0.7528174519538879
Mir154	6mer	PPP1R3A	509	353	358	353	358	23722622	x	6mer	509	NA	0	Mir-154	>ATATAA	>TTATAT	0.7528174519538879
Mir154	6mer	ASB9	356	103	108	103	108	5132840	x	6mer	356	NA	0	Mir-154	>ATATAA	>TTATAT	0.7528174519538879
Mir154	6mer	SLC26A3	326	609	614	609	614	979385	x	6mer	326	NA	0	Mir-154	>ATATAA	>TTATAT	0.7528174519538879
Mir154	6mer	TIMMDC1	326	257	262	257	262	670326	x	6mer	326	NA	0	Mir-154	>ATATAA	>TTATAT	0.7528174519538879
Mir154	6mer	USP50	359	24	29	24	29	6188168	x	6mer	359	NA	0	Mir-154	>ATATAA	>TTATAT	0.7528174519538879
Mir154	6mer	MORC4	326	200	205	200	205	657632	x	6mer	326	NA	0	Mir-154	>ATATAA	>TTATAT	0.7528174519538879
Mir154	6mer	MED8	446	54	59	54	59	18711926	x	6mer	446	NA	0	Mir-154	>ATATAA	>TTATAT	0.7528174519538879
Mir154	6mer	NPHS2	322	32	37	32	37	265497	x	6mer	322	NA	0	Mir-154	>ATATAA	>TTATAT	0.7528174519538879
Mir154	6mer	RBM15B	394	262	267	262	267	9659126	x	6mer	394	NA	0	Mir-154	>ATATAA	>TTATAT	0.7528174519538879
Mir154	6mer	ATXN7L2	548	104	109	104	109	29844133	x	6mer	548	NA	0	Mir-154	>ATATAA	>TTATAT	0.7528174519538879
Mir154	6mer	TDO2	525	343	348	343	348	26877033	x	6mer	525	NA	0	Mir-154	>ATATAA	>TTATAT	0.7528174519538879
Mir154	6mer	C14H4ORF36	366	704	709	704	709	7110101	x	6mer	366	NA	0	Mir-154	>ATATAA	>TTATAT	0.7528174519538879
Mir154	6mer	SPMIP4	468	388	393	388	393	21026335	x	6mer	468	NA	0	Mir-154	>ATATAA	>TTATAT	0.7528174519538879
Mir154	6mer	SLC38A9	350	325	330	325	330	3967007	x	6mer	350	NA	0	Mir-154	>ATATAA	>TTATAT	0.7528174519538879
Mir154	6mer	TRDMT1	462	167	172	167	172	20231764	x	6mer	462	NA	0	Mir-154	>ATATAA	>TTATAT	0.7528174519538879
Mir154	6mer	ERCC6L	396	30	35	30	35	10049809	x	6mer	396	NA	0	Mir-154	>ATATAA	>TTATAT	0.7528174519538879
Mir154	6mer	SLAIN2	404	70	75	70	75	11120913	x	6mer	404	NA	0	Mir-154	>ATATAA	>TTATAT	0.7528174519538879
Mir154	6mer	RPE65	350	16	21	16	21	4053930	x	6mer	350	NA	0	Mir-154	>ATATAA	>TTATAT	0.7528174519538879
Mir154	6mer	METTL6	330	110	115	110	115	1690827	x	6mer	330	NA	0	Mir-154	>ATATAA	>TTATAT	0.7528174519538879
Mir154	6mer	LYRM2	519	699	704	699	704	25893661	x	6mer	519	NA	0	Mir-154	>ATATAA	>TTATAT	0.7528174519538879
Mir154	6mer	DCAF8	393	525	530	525	530	9204931	x	6mer	393	NA	0	Mir-154	>ATATAA	>TTATAT	0.7528174519538879
Mir154	6mer	DCAF1	513	395	400	395	400	24405577	x	6mer	513	NA	0	Mir-154	>ATATAA	>TTATAT	0.7528174519538879
Mir154	6mer	COL6A5	345	647	652	647	652	2766578	x	6mer	345	NA	0	Mir-154	>ATATAA	>TTATAT	0.7528174519538879
Mir154	6mer	ZNF451	534	567	572	567	572	28825863	x	6mer	534	NA	0	Mir-154	>ATATAA	>TTATAT	0.7528174519538879
Mir154	6mer	XPOT	359	231	236	231	236	6145205	x	6mer	359	NA	0	Mir-154	>ATATAA	>TTATAT	0.7528174519538879
Mir154	6mer	FLRT3	366	303	308	303	308	6827424	x	6mer	366	NA	0	Mir-154	>ATATAA	>TTATAT	0.7528174519538879
Mir154	6mer	ABCA10	417	540	545	540	545	12612567	x	6mer	417	NA	0	Mir-154	>ATATAA	>TTATAT	0.7528174519538879
Mir154	6mer	CCDC89	380	628	633	628	633	8324945	x	6mer	380	NA	0	Mir-154	>ATATAA	>TTATAT	0.7528174519538879
Mir154	6mer	AP1M2	419	235	240	235	240	12746315	x	6mer	419	NA	0	Mir-154	>ATATAA	>TTATAT	0.7528174519538879
Mir154	6mer	CACUL1	515	50	55	50	55	25165882	x	6mer	515	NA	0	Mir-154	>ATATAA	>TTATAT	0.7528174519538879
Mir154	6mer	TGDS	448	528	533	528	533	19713893	x	6mer	448	NA	0	Mir-154	>ATATAA	>TTATAT	0.7528174519538879
Mir154	6mer	RALGDS	398	820	825	820	825	10237469	x	6mer	398	NA	0	Mir-154	>ATATAA	>TTATAT	0.7528174519538879
Mir154	6mer	POPDC3	553	18	23	18	23	30629068	x	6mer	553	NA	0	Mir-154	>ATATAA	>TTATAT	0.7528174519538879
Mir154	6mer	DDX59	538	340	345	340	345	29462517	x	6mer	538	NA	0	Mir-154	>ATATAA	>TTATAT	0.7528174519538879
Mir154	6mer	SMIM11A	333	113	118	113	118	2340303	x	6mer	333	NA	0	Mir-154	>ATATAA	>TTATAT	0.7528174519538879
Mir154	6mer	CGRRF1	468	447	452	447	452	20941489	x	6mer	468	NA	0	Mir-154	>ATATAA	>TTATAT	0.7528174519538879
Mir154	6mer	CAPN1	330	618	623	618	623	1725250	x	6mer	330	NA	0	Mir-154	>ATATAA	>TTATAT	0.7528174519538879
Mir154	6mer	ACKR4	550	758	763	758	763	30363083	x	6mer	550	NA	0	Mir-154	>ATATAA	>TTATAT	0.7528174519538879
Mir154	6mer	NFE2L2	442	418	423	418	423	18476171	x	6mer	442	NA	0	Mir-154	>ATATAA	>TTATAT	0.7528174519538879
Mir154	6mer	MICU2	327	206	211	206	211	1140151	x	6mer	327	NA	0	Mir-154	>ATATAA	>TTATAT	0.7528174519538879
Mir154	6mer	CNIH1	534	734	739	734	739	28994610	x	6mer	534	NA	0	Mir-154	>ATATAA	>TTATAT	0.7528174519538879
Mir154	6mer	CEP55	330	909	914	909	914	1738527	x	6mer	330	NA	0	Mir-154	>ATATAA	>TTATAT	0.7528174519538879
Mir154	6mer	BNIP3	486	430	435	430	435	23369512	x	6mer	486	NA	0	Mir-154	>ATATAA	>TTATAT	0.7528174519538879
Mir154	6mer	UAP1	446	210	215	210	215	18730328	x	6mer	446	NA	0	Mir-154	>ATATAA	>TTATAT	0.7528174519538879
Mir154	6mer	AKIRIN2	396	252	257	252	257	9937683	x	6mer	396	NA	0	Mir-154	>ATATAA	>TTATAT	0.7528174519538879
Mir154	6mer	FBXO30	366	645	650	645	650	6700882	x	6mer	366	NA	0	Mir-154	>ATATAA	>TTATAT	0.7528174519538879
Mir154	6mer	TCEAL9	346	201	206	201	206	3626287	x	6mer	346	NA	0	Mir-154	>ATATAA	>TTATAT	0.7528174519538879
Mir154	6mer	USP44	326	258	263	258	263	805939	x	6mer	326	NA	0	Mir-154	>ATATAA	>TTATAT	0.7528174519538879
Mir154	6mer	ZDBF2	515	143	148	143	148	25234198	x	6mer	515	NA	0	Mir-154	>ATATAA	>TTATAT	0.7528174519538879
Mir154	6mer	MTBP	440	254	259	254	259	18121214	x	6mer	440	NA	0	Mir-154	>ATATAA	>TTATAT	0.7528174519538879
Mir154	6mer	RIGI	440	192	197	192	197	18052906	x	6mer	440	NA	0	Mir-154	>ATATAA	>TTATAT	0.7528174519538879
Mir154	6mer	KCTD1	398	128	133	128	133	10363080	x	6mer	398	NA	0	Mir-154	>ATATAA	>TTATAT	0.7528174519538879
Mir154	6mer	TMEM64	513	790	795	790	795	24592985	x	6mer	513	NA	0	Mir-154	>ATATAA	>TTATAT	0.7528174519538879
Mir154	6mer	DBP	417	143	148	143	148	12637344	x	6mer	417	NA	0	Mir-154	>ATATAA	>TTATAT	0.7528174519538879
Mir154	6mer	ATL2	330	310	315	310	315	1541646	x	6mer	330	NA	0	Mir-154	>ATATAA	>TTATAT	0.7528174519538879
Mir154	6mer	CENPK	519	594	599	594	599	25875580	x	6mer	519	NA	0	Mir-154	>ATATAA	>TTATAT	0.7528174519538879
Mir154	6mer	SNX5	394	206	211	206	211	9701780	x	6mer	394	NA	0	Mir-154	>ATATAA	>TTATAT	0.7528174519538879
Mir154	6mer	METTL15	350	260	265	260	265	4266698	x	6mer	350	NA	0	Mir-154	>ATATAA	>TTATAT	0.7528174519538879
Mir154	6mer	CMKLR2	385	474	479	474	479	8768985	x	6mer	385	NA	0	Mir-154	>ATATAA	>TTATAT	0.7528174519538879
Mir154	6mer	TMCO6	407	289	294	289	294	11363077	x	6mer	407	NA	0	Mir-154	>ATATAA	>TTATAT	0.7528174519538879
Mir154	6mer	EXOSC2	462	878	883	878	883	20028605	x	6mer	462	NA	0	Mir-154	>ATATAA	>TTATAT	0.7528174519538879
Mir154	6mer	FLVCR1	358	214	219	214	219	5821153	x	6mer	358	NA	0	Mir-154	>ATATAA	>TTATAT	0.7528174519538879
Mir154	6mer	MFSD1	442	119	124	119	124	18426805	x	6mer	442	NA	0	Mir-154	>ATATAA	>TTATAT	0.7528174519538879
Mir154	6mer	MBD6	326	321	326	321	326	818361	x	6mer	326	NA	0	Mir-154	>ATATAA	>TTATAT	0.7528174519538879
Mir154	6mer	NTF3	482	253	258	253	258	22181045	x	6mer	482	NA	0	Mir-154	>ATATAA	>TTATAT	0.7528174519538879
Mir154	6mer	TRABD2A	345	473	478	473	478	2920523	x	6mer	345	NA	0	Mir-154	>ATATAA	>TTATAT	0.7528174519538879
Mir154	6mer	ITM2A	333	358	363	358	363	2730889	x	6mer	333	NA	0	Mir-154	>ATATAA	>TTATAT	0.7528174519538879
Mir154	6mer	LRRC57	357	715	720	715	720	5247398	x	6mer	357	NA	0	Mir-154	>ATATAA	>TTATAT	0.7528174519538879
Mir154	6mer	OSBPL9	417	283	288	283	288	12273254	x	6mer	417	NA	0	Mir-154	>ATATAA	>TTATAT	0.7528174519538879
Mir154	6mer	TUBGCP3	366	245	250	245	250	7156678	x	6mer	366	NA	0	Mir-154	>ATATAA	>TTATAT	0.7528174519538879
Mir154	6mer	ARMH4	448	41	46	41	46	19546540	x	6mer	448	NA	0	Mir-154	>ATATAA	>TTATAT	0.7528174519538879
Mir154	6mer	ATG2B	440	776	781	776	781	18072083	x	6mer	440	NA	0	Mir-154	>ATATAA	>TTATAT	0.7528174519538879
Mir154	6mer	DNMT1	474	176	181	176	181	21745818	x	6mer	474	NA	0	Mir-154	>ATATAA	>TTATAT	0.7528174519538879
Mir154	6mer	VBP1	385	229	234	229	234	9084765	x	6mer	385	NA	0	Mir-154	>ATATAA	>TTATAT	0.7528174519538879
Mir154	6mer	SNAPC1	532	391	396	391	396	28066073	x	6mer	532	NA	0	Mir-154	>ATATAA	>TTATAT	0.7528174519538879
Mir154	6mer	DOCK7	530	325	330	325	330	27222462	x	6mer	530	NA	0	Mir-154	>ATATAA	>TTATAT	0.7528174519538879
Mir154	6mer	ZNF451	446	162	167	162	167	18686644	x	6mer	446	NA	0	Mir-154	>ATATAA	>TTATAT	0.7528174519538879
Mir154	6mer	NCKAP5L	404	532	537	532	537	11198199	x	6mer	404	NA	0	Mir-154	>ATATAA	>TTATAT	0.7528174519538879
Mir154	6mer	CKAP2L	467	89	94	89	94	20459297	x	6mer	467	NA	0	Mir-154	>ATATAA	>TTATAT	0.7528174519538879
Mir154	6mer	ARCN1	525	666	671	666	671	26945109	x	6mer	525	NA	0	Mir-154	>ATATAA	>TTATAT	0.7528174519538879
Mir154	6mer	ARHGAP21	530	157	162	157	162	27198195	x	6mer	530	NA	0	Mir-154	>ATATAA	>TTATAT	0.7528174519538879
Mir154	6mer	IL12A	474	429	434	429	434	21770042	x	6mer	474	NA	0	Mir-154	>ATATAA	>TTATAT	0.7528174519538879
Mir154	6mer	TACC2	419	144	149	144	149	12844764	x	6mer	419	NA	0	Mir-154	>ATATAA	>TTATAT	0.7528174519538879
Mir154	6mer	MAP3K8	530	799	804	799	804	27199693	x	6mer	530	NA	0	Mir-154	>ATATAA	>TTATAT	0.7528174519538879
Mir154	6mer	ORMDL1	446	353	358	353	358	18778373	x	6mer	446	NA	0	Mir-154	>ATATAA	>TTATAT	0.7528174519538879
Mir154	6mer	TFB2M	322	332	337	332	337	259005	x	6mer	322	NA	0	Mir-154	>ATATAA	>TTATAT	0.7528174519538879
Mir154	6mer	S100A8	411	15	20	15	20	11785691	x	6mer	411	NA	0	Mir-154	>ATATAA	>TTATAT	0.7528174519538879
Mir154	6mer	NSMCE3	411	411	416	411	416	11804793	x	6mer	411	NA	0	Mir-154	>ATATAA	>TTATAT	0.7528174519538879
Mir154	6mer	TEFM	537	145	150	145	150	29386712	x	6mer	537	NA	0	Mir-154	>ATATAA	>TTATAT	0.7528174519538879
Mir154	6mer	LTV1	514	211	216	211	216	25020772	x	6mer	514	NA	0	Mir-154	>ATATAA	>TTATAT	0.7528174519538879
Mir154	6mer	PDHB	509	390	395	390	395	23462178	x	6mer	509	NA	0	Mir-154	>ATATAA	>TTATAT	0.7528174519538879
Mir154	6mer	SI	538	108	113	108	113	29563962	x	6mer	538	NA	0	Mir-154	>ATATAA	>TTATAT	0.7528174519538879
Mir154	6mer	RERGL	331	26	31	26	31	2110016	x	6mer	331	NA	0	Mir-154	>ATATAA	>TTATAT	0.7528174519538879
Mir154	6mer	PEX12	537	110	115	110	115	29394189	x	6mer	537	NA	0	Mir-154	>ATATAA	>TTATAT	0.7528174519538879
Mir154	6mer	ADGRL3	420	779	784	779	784	13214580	x	6mer	420	NA	0	Mir-154	>ATATAA	>TTATAT	0.7528174519538879
Mir154	6mer	KIF9	417	211	216	211	216	12340400	x	6mer	417	NA	0	Mir-154	>ATATAA	>TTATAT	0.7528174519538879
Mir154	6mer	FAM135A	419	62	67	62	67	12866054	x	6mer	419	NA	0	Mir-154	>ATATAA	>TTATAT	0.7528174519538879
Mir154	6mer	C4H3ORF33	331	354	359	354	359	1993391	x	6mer	331	NA	0	Mir-154	>ATATAA	>TTATAT	0.7528174519538879
Mir154	6mer	WDR44	482	119	124	119	124	22525798	x	6mer	482	NA	0	Mir-154	>ATATAA	>TTATAT	0.7528174519538879
Mir154	6mer	GUCY2C	351	407	412	407	412	4662296	x	6mer	351	NA	0	Mir-154	>ATATAA	>TTATAT	0.7528174519538879
Mir154	6mer	ECT2L	534	196	201	196	201	28829712	x	6mer	534	NA	0	Mir-154	>ATATAA	>TTATAT	0.7528174519538879
Mir154	6mer	COL10A1	327	535	540	535	540	1216065	x	6mer	327	NA	0	Mir-154	>ATATAA	>TTATAT	0.7528174519538879
Mir154	6mer	C20H17ORF58	407	427	432	427	432	11567695	x	6mer	407	NA	0	Mir-154	>ATATAA	>TTATAT	0.7528174519538879
Mir154	6mer	ADAMTS20	330	224	229	224	229	1628010	x	6mer	330	NA	0	Mir-154	>ATATAA	>TTATAT	0.7528174519538879
Mir154	6mer	HEXB	446	85	90	85	90	19039948	x	6mer	446	NA	0	Mir-154	>ATATAA	>TTATAT	0.7528174519538879
Mir154	6mer	HERPUD2	419	345	350	345	350	12852383	x	6mer	419	NA	0	Mir-154	>ATATAA	>TTATAT	0.7528174519538879
Mir154	6mer	SCN5A	326	358	363	358	363	936101	x	6mer	326	NA	0	Mir-154	>ATATAA	>TTATAT	0.7528174519538879
Mir154	6mer	MTRF1L	322	267	272	267	272	166298	x	6mer	322	NA	0	Mir-154	>ATATAA	>TTATAT	0.7528174519538879
Mir154	6mer	DNMT1	485	224	229	224	229	22606700	x	6mer	485	NA	0	Mir-154	>ATATAA	>TTATAT	0.7528174519538879
Mir154	6mer	SNRPC	532	30	35	30	35	28186800	x	6mer	532	NA	0	Mir-154	>ATATAA	>TTATAT	0.7528174519538879
Mir154	6mer	MND1	468	51	56	51	56	20709085	x	6mer	468	NA	0	Mir-154	>ATATAA	>TTATAT	0.7528174519538879
Mir154	6mer	PRDX3	351	398	403	398	403	4740783	x	6mer	351	NA	0	Mir-154	>ATATAA	>TTATAT	0.7528174519538879
Mir154	6mer	PTPN22	357	267	272	267	272	5418583	x	6mer	357	NA	0	Mir-154	>ATATAA	>TTATAT	0.7528174519538879
Mir154	6mer	LRRC39	538	147	152	147	152	29479700	x	6mer	538	NA	0	Mir-154	>ATATAA	>TTATAT	0.7528174519538879
Mir154	6mer	ARHGAP17	417	733	738	733	738	12668598	x	6mer	417	NA	0	Mir-154	>ATATAA	>TTATAT	0.7528174519538879
Mir154	6mer	ACOT7	467	165	170	165	170	20483564	x	6mer	467	NA	0	Mir-154	>ATATAA	>TTATAT	0.7528174519538879
Mir154	6mer	ANXA5	486	77	82	77	82	23283384	x	6mer	486	NA	0	Mir-154	>ATATAA	>TTATAT	0.7528174519538879
Mir154	6mer	PAX6	446	756	761	756	761	18756275	x	6mer	446	NA	0	Mir-154	>ATATAA	>TTATAT	0.7528174519538879
Mir154	6mer	SSTR2	327	937	942	937	942	1330249	x	6mer	327	NA	0	Mir-154	>ATATAA	>TTATAT	0.7528174519538879
Mir154	6mer	PFDN4	351	206	211	206	211	4736230	x	6mer	351	NA	0	Mir-154	>ATATAA	>TTATAT	0.7528174519538879
Mir154	6mer	TAX1BP1	486	718	723	718	723	23251248	x	6mer	486	NA	0	Mir-154	>ATATAA	>TTATAT	0.7528174519538879
Mir154	6mer	BLOC1S2	530	94	99	94	99	27488630	x	6mer	530	NA	0	Mir-154	>ATATAA	>TTATAT	0.7528174519538879
Mir154	6mer	CAPN1	447	606	611	606	611	19118137	x	6mer	447	NA	0	Mir-154	>ATATAA	>TTATAT	0.7528174519538879
Mir154	6mer	HERC6	467	659	664	659	664	20557984	x	6mer	467	NA	0	Mir-154	>ATATAA	>TTATAT	0.7528174519538879
Mir154	6mer	MPHOSPH9	534	290	295	290	295	28845679	x	6mer	534	NA	0	Mir-154	>ATATAA	>TTATAT	0.7528174519538879
Mir154	6mer	CTPS2	380	33	38	33	38	8610456	x	6mer	380	NA	0	Mir-154	>ATATAA	>TTATAT	0.7528174519538879
Mir154	6mer	C3H1ORF116	425	275	280	275	280	13963558	x	6mer	425	NA	0	Mir-154	>ATATAA	>TTATAT	0.7528174519538879
Mir154	6mer	SLC17A2	462	176	181	176	181	20166548	x	6mer	462	NA	0	Mir-154	>ATATAA	>TTATAT	0.7528174519538879
Mir154	6mer	CEP78	442	294	299	294	299	18305522	x	6mer	442	NA	0	Mir-154	>ATATAA	>TTATAT	0.7528174519538879
Mir154	6mer	TPST2	530	247	252	247	252	27449330	x	6mer	530	NA	0	Mir-154	>ATATAA	>TTATAT	0.7528174519538879
Mir154	6mer	PHF12	425	399	404	399	404	14274403	x	6mer	425	NA	0	Mir-154	>ATATAA	>TTATAT	0.7528174519538879
Mir154	6mer	BTBD10	419	358	363	358	363	12897086	x	6mer	419	NA	0	Mir-154	>ATATAA	>TTATAT	0.7528174519538879
Mir154	6mer	FAM135A	404	61	66	61	66	11037900	x	6mer	404	NA	0	Mir-154	>ATATAA	>TTATAT	0.7528174519538879
Mir154	6mer	CLK4	530	186	191	186	191	27257988	x	6mer	530	NA	0	Mir-154	>ATATAA	>TTATAT	0.7528174519538879
Mir154	6mer	CLDN16	553	305	310	305	310	30613175	x	6mer	553	NA	0	Mir-154	>ATATAA	>TTATAT	0.7528174519538879
Mir154	6mer	CACNA2D3	359	189	194	189	194	6208471	x	6mer	359	NA	0	Mir-154	>ATATAA	>TTATAT	0.7528174519538879
Mir154	6mer	FOXG1	419	700	705	700	705	12703962	x	6mer	419	NA	0	Mir-154	>ATATAA	>TTATAT	0.7528174519538879
Mir154	6mer	CIMAP2	417	624	629	624	629	12271890	x	6mer	417	NA	0	Mir-154	>ATATAA	>TTATAT	0.7528174519538879
Mir154	6mer	FRMPD4	448	182	187	182	187	19850172	x	6mer	448	NA	0	Mir-154	>ATATAA	>TTATAT	0.7528174519538879
Mir154	6mer	PHTF2	548	189	194	189	194	29968125	x	6mer	548	NA	0	Mir-154	>ATATAA	>TTATAT	0.7528174519538879
Mir154	6mer	SMC2	474	612	617	612	617	21803945	x	6mer	474	NA	0	Mir-154	>ATATAA	>TTATAT	0.7528174519538879
Mir154	6mer	KLF4	534	127	132	127	132	28893909	x	6mer	534	NA	0	Mir-154	>ATATAA	>TTATAT	0.7528174519538879
Mir154	6mer	ATP6V1E1	486	342	347	342	347	23340334	x	6mer	486	NA	0	Mir-154	>ATATAA	>TTATAT	0.7528174519538879
Mir154	6mer	NR1I2	380	612	617	612	617	8345835	x	6mer	380	NA	0	Mir-154	>ATATAA	>TTATAT	0.7528174519538879
Mir154	6mer	TOGARAM1	553	384	389	384	389	30779508	x	6mer	553	NA	0	Mir-154	>ATATAA	>TTATAT	0.7528174519538879
Mir154	6mer	ZRSR2	380	509	514	509	514	8610493	x	6mer	380	NA	0	Mir-154	>ATATAA	>TTATAT	0.7528174519538879
Mir154	6mer	ANAPC1	425	96	101	96	101	14210290	x	6mer	425	NA	0	Mir-154	>ATATAA	>TTATAT	0.7528174519538879
Mir154	6mer	PI15	394	40	45	40	45	9600454	x	6mer	394	NA	0	Mir-154	>ATATAA	>TTATAT	0.7528174519538879
Mir154	6mer	MFN1	393	415	420	415	420	9191787	x	6mer	393	NA	0	Mir-154	>ATATAA	>TTATAT	0.7528174519538879
Mir154	6mer	YIPF4	346	18	23	18	23	3478290	x	6mer	346	NA	0	Mir-154	>ATATAA	>TTATAT	0.7528174519538879
Mir154	6mer	MFF	447	673	678	673	678	19181696	x	6mer	447	NA	0	Mir-154	>ATATAA	>TTATAT	0.7528174519538879
Mir154	6mer	PIGW	350	313	318	313	318	4101293	x	6mer	350	NA	0	Mir-154	>ATATAA	>TTATAT	0.7528174519538879
Mir154	6mer	MFF	530	21	26	21	26	27303416	x	6mer	530	NA	0	Mir-154	>ATATAA	>TTATAT	0.7528174519538879
Mir154	6mer	CH25H	411	95	100	95	100	11865409	x	6mer	411	NA	0	Mir-154	>ATATAA	>TTATAT	0.7528174519538879
Mir154	6mer	HS3ST2	362	602	607	602	607	6630224	x	6mer	362	NA	0	Mir-154	>ATATAA	>TTATAT	0.7528174519538879
Mir154	6mer	DYDC1	533	61	66	61	66	28474971	x	6mer	533	NA	0	Mir-154	>ATATAA	>TTATAT	0.7528174519538879
Mir154	6mer	KIF20A	345	122	127	122	127	2812270	x	6mer	345	NA	0	Mir-154	>ATATAA	>TTATAT	0.7528174519538879
Mir154	6mer	TRDMT1	346	224	229	224	229	3236453	x	6mer	346	NA	0	Mir-154	>ATATAA	>TTATAT	0.7528174519538879
Mir154	6mer	SLC30A7	548	479	484	479	484	29843700	x	6mer	548	NA	0	Mir-154	>ATATAA	>TTATAT	0.7528174519538879
Mir154	6mer	MIS18BP1	514	637	642	637	642	24961680	x	6mer	514	NA	0	Mir-154	>ATATAA	>TTATAT	0.7528174519538879
Mir154	6mer	RAMAC	442	205	210	205	210	18316248	x	6mer	442	NA	0	Mir-154	>ATATAA	>TTATAT	0.7528174519538879
Mir154	6mer	CILP	486	46	51	46	51	23393130	x	6mer	486	NA	0	Mir-154	>ATATAA	>TTATAT	0.7528174519538879
Mir154	6mer	FOXC2	351	387	392	387	392	4770181	x	6mer	351	NA	0	Mir-154	>ATATAA	>TTATAT	0.7528174519538879
Mir154	6mer	KYNU	411	18	23	18	23	11650184	x	6mer	411	NA	0	Mir-154	>ATATAA	>TTATAT	0.7528174519538879
Mir154	6mer	MINDY3	532	305	310	305	310	28043028	x	6mer	532	NA	0	Mir-154	>ATATAA	>TTATAT	0.7528174519538879
Mir154	6mer	ACTR3B	447	417	422	417	422	19214721	x	6mer	447	NA	0	Mir-154	>ATATAA	>TTATAT	0.7528174519538879
Mir154	6mer	LRRC8E	550	459	464	459	464	30160897	x	6mer	550	NA	0	Mir-154	>ATATAA	>TTATAT	0.7528174519538879
Mir154	6mer	SLC6A14	407	365	370	365	370	11271715	x	6mer	407	NA	0	Mir-154	>ATATAA	>TTATAT	0.7528174519538879
Mir154	6mer	TOPORS	322	441	446	441	446	145155	x	6mer	322	NA	0	Mir-154	>ATATAA	>TTATAT	0.7528174519538879
Mir154	6mer	CCDC96	513	99	104	99	104	24329333	x	6mer	513	NA	0	Mir-154	>ATATAA	>TTATAT	0.7528174519538879
Mir154	6mer	C16H7ORF57	553	521	526	521	526	30836391	x	6mer	553	NA	0	Mir-154	>ATATAA	>TTATAT	0.7528174519538879
Mir154	6mer	FBXL21	534	357	362	357	362	28771323	x	6mer	534	NA	0	Mir-154	>ATATAA	>TTATAT	0.7528174519538879
Mir154	6mer	ERG	513	551	556	551	556	24561679	x	6mer	513	NA	0	Mir-154	>ATATAA	>TTATAT	0.7528174519538879
Mir154	6mer	PTPN22	440	413	418	413	418	17959312	x	6mer	440	NA	0	Mir-154	>ATATAA	>TTATAT	0.7528174519538879
Mir154	6mer	MRPS30	351	219	224	219	224	4480731	x	6mer	351	NA	0	Mir-154	>ATATAA	>TTATAT	0.7528174519538879
Mir154	6mer	INPP5E	362	731	736	731	736	6535039	x	6mer	362	NA	0	Mir-154	>ATATAA	>TTATAT	0.7528174519538879
Mir154	6mer	RAD51AP1	326	836	841	836	841	822527	x	6mer	326	NA	0	Mir-154	>ATATAA	>TTATAT	0.7528174519538879
Mir154	6mer	KLF8	331	219	224	219	224	2295381	x	6mer	331	NA	0	Mir-154	>ATATAA	>TTATAT	0.7528174519538879
Mir154	6mer	MKKS	485	443	448	443	448	22639119	x	6mer	485	NA	0	Mir-154	>ATATAA	>TTATAT	0.7528174519538879
Mir154	6mer	PHYH	407	119	124	119	124	11338251	x	6mer	407	NA	0	Mir-154	>ATATAA	>TTATAT	0.7528174519538879
Mir154	6mer	ZNF280C	346	679	684	679	684	3628896	x	6mer	346	NA	0	Mir-154	>ATATAA	>TTATAT	0.7528174519538879
Mir154	6mer	CEP290	359	154	159	154	159	6143886	x	6mer	359	NA	0	Mir-154	>ATATAA	>TTATAT	0.7528174519538879
Mir154	6mer	CETN3	446	18	23	18	23	19038311	x	6mer	446	NA	0	Mir-154	>ATATAA	>TTATAT	0.7528174519538879
Mir154	6mer	BCOR	398	561	566	561	566	10455902	x	6mer	398	NA	0	Mir-154	>ATATAA	>TTATAT	0.7528174519538879
Mir154	6mer	PPM1B	425	214	219	214	219	14204330	x	6mer	425	NA	0	Mir-154	>ATATAA	>TTATAT	0.7528174519538879
Mir154	6mer	GPR20	366	387	392	387	392	6947633	x	6mer	366	NA	0	Mir-154	>ATATAA	>TTATAT	0.7528174519538879
Mir154	6mer	GPR22	467	100	105	100	105	20515578	x	6mer	467	NA	0	Mir-154	>ATATAA	>TTATAT	0.7528174519538879
Mir154	6mer	GLA	385	116	121	116	121	9077629	x	6mer	385	NA	0	Mir-154	>ATATAA	>TTATAT	0.7528174519538879
Mir154	6mer	BTF3	550	57	62	57	62	30428181	x	6mer	550	NA	0	Mir-154	>ATATAA	>TTATAT	0.7528174519538879
Mir154	6mer	PDHX	532	23	28	23	28	28160326	x	6mer	532	NA	0	Mir-154	>ATATAA	>TTATAT	0.7528174519538879
Mir154	6mer	GGH	532	152	157	152	157	28305582	x	6mer	532	NA	0	Mir-154	>ATATAA	>TTATAT	0.7528174519538879
Mir154	6mer	LRCH4	509	344	349	344	349	23860277	x	6mer	509	NA	0	Mir-154	>ATATAA	>TTATAT	0.7528174519538879
Mir154	6mer	KTN1	524	46	51	46	51	26408825	x	6mer	524	NA	0	Mir-154	>ATATAA	>TTATAT	0.7528174519538879
Mir154	6mer	MAT2B	533	122	127	122	127	28504506	x	6mer	533	NA	0	Mir-154	>ATATAA	>TTATAT	0.7528174519538879
Mir154	6mer	SHCBP1	447	95	100	95	100	19461234	x	6mer	447	NA	0	Mir-154	>ATATAA	>TTATAT	0.7528174519538879
Mir154	6mer	SDE2	524	409	414	409	414	26344077	x	6mer	524	NA	0	Mir-154	>ATATAA	>TTATAT	0.7528174519538879
Mir154	6mer	NUCKS1	515	477	482	477	482	25168800	x	6mer	515	NA	0	Mir-154	>ATATAA	>TTATAT	0.7528174519538879
Mir154	6mer	GIMAP4	482	18	23	18	23	22201959	x	6mer	482	NA	0	Mir-154	>ATATAA	>TTATAT	0.7528174519538879
Mir154	6mer	PARS2	398	64	69	64	69	10077985	x	6mer	398	NA	0	Mir-154	>ATATAA	>TTATAT	0.7528174519538879
Mir154	6mer	UBR5	350	768	773	768	773	4157889	x	6mer	350	NA	0	Mir-154	>ATATAA	>TTATAT	0.7528174519538879
Mir154	6mer	VPS50	467	168	173	168	173	20595402	x	6mer	467	NA	0	Mir-154	>ATATAA	>TTATAT	0.7528174519538879
Mir154	6mer	FBXO38	532	202	207	202	207	28024404	x	6mer	532	NA	0	Mir-154	>ATATAA	>TTATAT	0.7528174519538879
Mir154	6mer	CTTNBP2	411	707	712	707	712	11661072	x	6mer	411	NA	0	Mir-154	>ATATAA	>TTATAT	0.7528174519538879
Mir154	6mer	PLAC9	467	17	22	17	22	20635663	x	6mer	467	NA	0	Mir-154	>ATATAA	>TTATAT	0.7528174519538879
Mir154	6mer	CLDN14	533	159	164	159	164	28428518	x	6mer	533	NA	0	Mir-154	>ATATAA	>TTATAT	0.7528174519538879
Mir154	6mer	FGFBP1	537	152	157	152	157	29097699	x	6mer	537	NA	0	Mir-154	>ATATAA	>TTATAT	0.7528174519538879
Mir154	6mer	WDR55	442	131	136	131	136	18284864	x	6mer	442	NA	0	Mir-154	>ATATAA	>TTATAT	0.7528174519538879
Mir154	6mer	TTC8	420	219	224	219	224	13160125	x	6mer	420	NA	0	Mir-154	>ATATAA	>TTATAT	0.7528174519538879
Mir154	6mer	TAF7L	486	242	247	242	247	23429504	x	6mer	486	NA	0	Mir-154	>ATATAA	>TTATAT	0.7528174519538879
Mir154	6mer	FIBIN	482	601	606	601	606	22385227	x	6mer	482	NA	0	Mir-154	>ATATAA	>TTATAT	0.7528174519538879
Mir154	6mer	NDC80	330	143	148	143	148	1749569	x	6mer	330	NA	0	Mir-154	>ATATAA	>TTATAT	0.7528174519538879
Mir154	6mer	BRIX1	467	31	36	31	36	20349212	x	6mer	467	NA	0	Mir-154	>ATATAA	>TTATAT	0.7528174519538879
Mir154	6mer	PAPSS1	366	254	259	254	259	6798614	x	6mer	366	NA	0	Mir-154	>ATATAA	>TTATAT	0.7528174519538879
Mir154	6mer	ENPP2	485	46	51	46	51	22874300	x	6mer	485	NA	0	Mir-154	>ATATAA	>TTATAT	0.7528174519538879
Mir154	6mer	TRMT5	553	92	97	92	97	30920599	x	6mer	553	NA	0	Mir-154	>ATATAA	>TTATAT	0.7528174519538879
Mir154	6mer	SPATA4	440	602	607	602	607	18187025	x	6mer	440	NA	0	Mir-154	>ATATAA	>TTATAT	0.7528174519538879
Mir154	6mer	RPGRIP1L	513	255	260	255	260	24636164	x	6mer	513	NA	0	Mir-154	>ATATAA	>TTATAT	0.7528174519538879
Mir154	6mer	INTS13	515	368	373	368	373	25254777	x	6mer	515	NA	0	Mir-154	>ATATAA	>TTATAT	0.7528174519538879
Mir154	6mer	GATA3	442	293	298	293	298	18377709	x	6mer	442	NA	0	Mir-154	>ATATAA	>TTATAT	0.7528174519538879
Mir154	6mer	FMO2	550	600	605	600	605	30327383	x	6mer	550	NA	0	Mir-154	>ATATAA	>TTATAT	0.7528174519538879
Mir154	6mer	FAM221A	474	400	405	400	405	21819446	x	6mer	474	NA	0	Mir-154	>ATATAA	>TTATAT	0.7528174519538879
Mir154	6mer	PIBF1	525	117	122	117	122	26952586	x	6mer	525	NA	0	Mir-154	>ATATAA	>TTATAT	0.7528174519538879
Mir154	6mer	MAGEH1	548	331	336	331	336	30109767	x	6mer	548	NA	0	Mir-154	>ATATAA	>TTATAT	0.7528174519538879
Mir154	6mer	FGF1	514	19	24	19	24	24952628	x	6mer	514	NA	0	Mir-154	>ATATAA	>TTATAT	0.7528174519538879
Mir154	6mer	BMX	380	136	141	136	141	8610782	x	6mer	380	NA	0	Mir-154	>ATATAA	>TTATAT	0.7528174519538879
Mir154	6mer	ZNF326	553	820	825	820	825	30682905	x	6mer	553	NA	0	Mir-154	>ATATAA	>TTATAT	0.7528174519538879
Mir154	6mer	TUBGCP3	553	551	556	551	556	30717323	x	6mer	553	NA	0	Mir-154	>ATATAA	>TTATAT	0.7528174519538879
Mir154	6mer	FBXL14	448	28	33	28	33	19763590	x	6mer	448	NA	0	Mir-154	>ATATAA	>TTATAT	0.7528174519538879
Mir154	6mer	CHMP4C	396	91	96	91	96	9940518	x	6mer	396	NA	0	Mir-154	>ATATAA	>TTATAT	0.7528174519538879
Mir154	6mer	USP54	532	367	372	367	372	28295155	x	6mer	532	NA	0	Mir-154	>ATATAA	>TTATAT	0.7528174519538879
Mir154	6mer	ODF2L	350	226	231	226	231	4052136	x	6mer	350	NA	0	Mir-154	>ATATAA	>TTATAT	0.7528174519538879
Mir154	6mer	NUP43	534	577	582	577	582	28949067	x	6mer	534	NA	0	Mir-154	>ATATAA	>TTATAT	0.7528174519538879
Mir154	6mer	SCLT1	385	282	287	282	287	8771628	x	6mer	385	NA	0	Mir-154	>ATATAA	>TTATAT	0.7528174519538879
Mir154	6mer	HES1	524	201	206	201	206	26472042	x	6mer	524	NA	0	Mir-154	>ATATAA	>TTATAT	0.7528174519538879
Mir154	6mer	DIAPH2	532	798	803	798	803	28374447	x	6mer	532	NA	0	Mir-154	>ATATAA	>TTATAT	0.7528174519538879
Mir154	6mer	TTC7B	398	545	550	545	550	10126052	x	6mer	398	NA	0	Mir-154	>ATATAA	>TTATAT	0.7528174519538879
Mir154	6mer	TRDMT1	538	38	43	38	43	29499729	x	6mer	538	NA	0	Mir-154	>ATATAA	>TTATAT	0.7528174519538879
Mir154	6mer	BCOR	333	580	585	580	585	2735608	x	6mer	333	NA	0	Mir-154	>ATATAA	>TTATAT	0.7528174519538879
Mir154	6mer	ECSCR	474	240	245	240	245	21730534	x	6mer	474	NA	0	Mir-154	>ATATAA	>TTATAT	0.7528174519538879
Mir154	6mer	SKOR1	553	540	545	540	545	30791607	x	6mer	553	NA	0	Mir-154	>ATATAA	>TTATAT	0.7528174519538879
Mir154	6mer	UNC45B	524	18	23	18	23	26693582	x	6mer	524	NA	0	Mir-154	>ATATAA	>TTATAT	0.7528174519538879
Mir154	6mer	NTS	420	57	62	57	62	13309925	x	6mer	420	NA	0	Mir-154	>ATATAA	>TTATAT	0.7528174519538879
Mir154	6mer	UBE2I	420	509	514	509	514	13391484	x	6mer	420	NA	0	Mir-154	>ATATAA	>TTATAT	0.7528174519538879
Mir154	6mer	DNAJB11	356	90	95	90	95	5040962	x	6mer	356	NA	0	Mir-154	>ATATAA	>TTATAT	0.7528174519538879
Mir154	6mer	DCHS2	482	320	325	320	325	22397405	x	6mer	482	NA	0	Mir-154	>ATATAA	>TTATAT	0.7528174519538879
Mir154	6mer	TUBGCP3	538	661	666	661	666	29764983	x	6mer	538	NA	0	Mir-154	>ATATAA	>TTATAT	0.7528174519538879
Mir154	6mer	AMACR	407	220	225	220	225	11319935	x	6mer	407	NA	0	Mir-154	>ATATAA	>TTATAT	0.7528174519538879
Mir154	6mer	CGA	485	99	104	99	104	22718358	x	6mer	485	NA	0	Mir-154	>ATATAA	>TTATAT	0.7528174519538879
Mir154	6mer	CA2	532	323	328	323	328	28304170	x	6mer	532	NA	0	Mir-154	>ATATAA	>TTATAT	0.7528174519538879
Mir154	6mer	PTPRM	474	287	292	287	292	21903650	x	6mer	474	NA	0	Mir-154	>ATATAA	>TTATAT	0.7528174519538879
Mir154	6mer	FZD3	326	190	195	190	195	947805	x	6mer	326	NA	0	Mir-154	>ATATAA	>TTATAT	0.7528174519538879
Mir154	6mer	AUNIP	420	703	708	703	708	13097431	x	6mer	420	NA	0	Mir-154	>ATATAA	>TTATAT	0.7528174519538879
Mir154	6mer	SSX2IP	419	209	214	209	214	12771102	x	6mer	419	NA	0	Mir-154	>ATATAA	>TTATAT	0.7528174519538879
Mir154	6mer	STK19	440	158	163	158	163	17896009	x	6mer	440	NA	0	Mir-154	>ATATAA	>TTATAT	0.7528174519538879
Mir154	6mer	TUBE1	322	344	349	344	349	160530	x	6mer	322	NA	0	Mir-154	>ATATAA	>TTATAT	0.7528174519538879
Mir154	6mer	CYP2C24	366	204	209	204	209	6764003	x	6mer	366	NA	0	Mir-154	>ATATAA	>TTATAT	0.7528174519538879
Mir154	6mer	WSB1	330	735	740	735	740	1786645	x	6mer	330	NA	0	Mir-154	>ATATAA	>TTATAT	0.7528174519538879
Mir154	6mer	CA3H20ORF85	330	174	179	174	179	1521542	x	6mer	330	NA	0	Mir-154	>ATATAA	>TTATAT	0.7528174519538879
Mir154	6mer	TMEM123	462	258	263	258	263	20071841	x	6mer	462	NA	0	Mir-154	>ATATAA	>TTATAT	0.7528174519538879
Mir154	6mer	IL6	553	99	104	99	104	30831162	x	6mer	553	NA	0	Mir-154	>ATATAA	>TTATAT	0.7528174519538879
Mir154	6mer	GPR1	346	71	76	71	76	3363460	x	6mer	346	NA	0	Mir-154	>ATATAA	>TTATAT	0.7528174519538879
Mir154	6mer	CD36	447	597	602	597	602	19204869	x	6mer	447	NA	0	Mir-154	>ATATAA	>TTATAT	0.7528174519538879
Mir154	6mer	C1H11ORF65	468	779	784	779	784	20695050	x	6mer	468	NA	0	Mir-154	>ATATAA	>TTATAT	0.7528174519538879
Mir154	6mer	GSPT1	515	712	717	712	717	25383704	x	6mer	515	NA	0	Mir-154	>ATATAA	>TTATAT	0.7528174519538879
Mir154	6mer	GPR37	462	171	176	171	176	19963788	x	6mer	462	NA	0	Mir-154	>ATATAA	>TTATAT	0.7528174519538879
Mir154	6mer	TMEM179B	357	113	118	113	118	5537595	x	6mer	357	NA	0	Mir-154	>ATATAA	>TTATAT	0.7528174519538879
Mir154	6mer	WHAMM	394	313	318	313	318	9589830	x	6mer	394	NA	0	Mir-154	>ATATAA	>TTATAT	0.7528174519538879
Mir154	6mer	MAP3K8	327	919	924	919	924	1104793	x	6mer	327	NA	0	Mir-154	>ATATAA	>TTATAT	0.7528174519538879
Mir154	6mer	LYRM1	524	219	224	219	224	26668654	x	6mer	524	NA	0	Mir-154	>ATATAA	>TTATAT	0.7528174519538879
Mir154	6mer	BIRC3	385	369	374	369	374	8735556	x	6mer	385	NA	0	Mir-154	>ATATAA	>TTATAT	0.7528174519538879
Mir154	6mer	CCDC148	519	53	58	53	58	25920081	x	6mer	519	NA	0	Mir-154	>ATATAA	>TTATAT	0.7528174519538879
Mir154	6mer	SEC61A2	486	479	484	479	484	23050965	x	6mer	486	NA	0	Mir-154	>ATATAA	>TTATAT	0.7528174519538879
Mir154	6mer	MED15	513	816	821	816	821	24568758	x	6mer	513	NA	0	Mir-154	>ATATAA	>TTATAT	0.7528174519538879
Mir154	6mer	C11H9ORF78	322	480	485	480	485	206040	x	6mer	322	NA	0	Mir-154	>ATATAA	>TTATAT	0.7528174519538879
Mir154	6mer	CLMP	550	646	651	646	651	30381742	x	6mer	550	NA	0	Mir-154	>ATATAA	>TTATAT	0.7528174519538879
Mir154	6mer	AMBN	446	146	151	146	151	18814791	x	6mer	446	NA	0	Mir-154	>ATATAA	>TTATAT	0.7528174519538879
Mir154	6mer	GATA3	362	295	300	295	300	6511234	x	6mer	362	NA	0	Mir-154	>ATATAA	>TTATAT	0.7528174519538879
Mir154	6mer	SMCHD1	534	861	866	861	866	28909828	x	6mer	534	NA	0	Mir-154	>ATATAA	>TTATAT	0.7528174519538879
Mir154	6mer	SON	393	16	21	16	21	9277827	x	6mer	393	NA	0	Mir-154	>ATATAA	>TTATAT	0.7528174519538879
Mir154	6mer	TAOK2	474	189	194	189	194	21945040	x	6mer	474	NA	0	Mir-154	>ATATAA	>TTATAT	0.7528174519538879
Mir154	6mer	ZSWIM2	446	70	75	70	75	18778193	x	6mer	446	NA	0	Mir-154	>ATATAA	>TTATAT	0.7528174519538879
Mir154	6mer	UNC45B	420	277	282	277	282	13475803	x	6mer	420	NA	0	Mir-154	>ATATAA	>TTATAT	0.7528174519538879
Mir154	6mer	PTK2	327	48	53	48	53	1302707	x	6mer	327	NA	0	Mir-154	>ATATAA	>TTATAT	0.7528174519538879
Mir154	6mer	MBIP	530	338	343	338	343	27180184	x	6mer	530	NA	0	Mir-154	>ATATAA	>TTATAT	0.7528174519538879
Mir154	6mer	NVL	356	246	251	246	251	5060583	x	6mer	356	NA	0	Mir-154	>ATATAA	>TTATAT	0.7528174519538879
Mir154	6mer	CDH9	474	622	627	622	627	21721231	x	6mer	474	NA	0	Mir-154	>ATATAA	>TTATAT	0.7528174519538879
Mir154	6mer	ATL2	394	307	312	307	312	9704710	x	6mer	394	NA	0	Mir-154	>ATATAA	>TTATAT	0.7528174519538879
Mir154	6mer	PHC3	425	165	170	165	170	14054678	x	6mer	425	NA	0	Mir-154	>ATATAA	>TTATAT	0.7528174519538879
Mir154	6mer	PFDN4	366	187	192	187	192	6838570	x	6mer	366	NA	0	Mir-154	>ATATAA	>TTATAT	0.7528174519538879
Mir154	6mer	TRIM21	330	302	307	302	307	1714590	x	6mer	330	NA	0	Mir-154	>ATATAA	>TTATAT	0.7528174519538879
Mir154	6mer	ALDH1B1	326	702	707	702	707	857194	x	6mer	326	NA	0	Mir-154	>ATATAA	>TTATAT	0.7528174519538879
Mir154	6mer	C9H7ORF57	351	715	720	715	720	4605070	x	6mer	351	NA	0	Mir-154	>ATATAA	>TTATAT	0.7528174519538879
Mir154	6mer	NDUFAF2	357	28	33	28	33	5484805	x	6mer	357	NA	0	Mir-154	>ATATAA	>TTATAT	0.7528174519538879
Mir154	6mer	TRMT5	530	135	140	135	140	27177768	x	6mer	530	NA	0	Mir-154	>ATATAA	>TTATAT	0.7528174519538879
Mir154	6mer	GUCY2C	440	341	346	341	346	17985585	x	6mer	440	NA	0	Mir-154	>ATATAA	>TTATAT	0.7528174519538879
Mir154	6mer	RPA1	440	577	582	577	582	18163630	x	6mer	440	NA	0	Mir-154	>ATATAA	>TTATAT	0.7528174519538879
Mir154	6mer	ZMYM6	356	52	57	52	57	5024661	x	6mer	356	NA	0	Mir-154	>ATATAA	>TTATAT	0.7528174519538879
Mir154	6mer	RPL19	359	40	45	40	45	6274276	x	6mer	359	NA	0	Mir-154	>ATATAA	>TTATAT	0.7528174519538879
Mir154	6mer	WNT5B	357	72	77	72	77	5450668	x	6mer	357	NA	0	Mir-154	>ATATAA	>TTATAT	0.7528174519538879
Mir154	6mer	SLC26A11	411	563	568	563	568	11740459	x	6mer	411	NA	0	Mir-154	>ATATAA	>TTATAT	0.7528174519538879
Mir154	6mer	CCDC30	359	458	463	458	463	5995190	x	6mer	359	NA	0	Mir-154	>ATATAA	>TTATAT	0.7528174519538879
Mir154	6mer	LRRIQ3	462	435	440	435	440	20080377	x	6mer	462	NA	0	Mir-154	>ATATAA	>TTATAT	0.7528174519538879
Mir154	6mer	EFCAB2	357	71	76	71	76	5425269	x	6mer	357	NA	0	Mir-154	>ATATAA	>TTATAT	0.7528174519538879
Mir154	6mer	ADGRG2	357	276	281	276	281	5337118	x	6mer	357	NA	0	Mir-154	>ATATAA	>TTATAT	0.7528174519538879
Mir154	6mer	IRX5	533	230	235	230	235	28696562	x	6mer	533	NA	0	Mir-154	>ATATAA	>TTATAT	0.7528174519538879
Mir154	6mer	USPL1	380	122	127	122	127	8409937	x	6mer	380	NA	0	Mir-154	>ATATAA	>TTATAT	0.7528174519538879
Mir154	6mer	CES5A	524	484	489	484	489	26729354	x	6mer	524	NA	0	Mir-154	>ATATAA	>TTATAT	0.7528174519538879
Mir154	6mer	DMAC2L	486	593	598	593	598	23125059	x	6mer	486	NA	0	Mir-154	>ATATAA	>TTATAT	0.7528174519538879
Mir154	6mer	METAP2	486	306	311	306	311	23189972	x	6mer	486	NA	0	Mir-154	>ATATAA	>TTATAT	0.7528174519538879
Mir154	6mer	ZNF652	327	318	323	318	323	1334589	x	6mer	327	NA	0	Mir-154	>ATATAA	>TTATAT	0.7528174519538879
Mir154	6mer	A3GALT2	468	269	274	269	274	20843190	x	6mer	468	NA	0	Mir-154	>ATATAA	>TTATAT	0.7528174519538879
Mir154	6mer	ITPRID1	468	543	548	543	548	21025415	x	6mer	468	NA	0	Mir-154	>ATATAA	>TTATAT	0.7528174519538879
Mir154	6mer	ACAD9	468	19	24	19	24	20978439	x	6mer	468	NA	0	Mir-154	>ATATAA	>TTATAT	0.7528174519538879
Mir154	6mer	AASDH	525	56	61	56	61	27022552	x	6mer	525	NA	0	Mir-154	>ATATAA	>TTATAT	0.7528174519538879
Mir154	6mer	PRELID3B	442	228	233	228	233	18543011	x	6mer	442	NA	0	Mir-154	>ATATAA	>TTATAT	0.7528174519538879
Mir154	6mer	TCEAL9	425	214	219	214	219	14305203	x	6mer	425	NA	0	Mir-154	>ATATAA	>TTATAT	0.7528174519538879
Mir154	6mer	GLIPR1L1	448	564	569	564	569	19680841	x	6mer	448	NA	0	Mir-154	>ATATAA	>TTATAT	0.7528174519538879
Mir154	6mer	HNRNPAB	532	369	374	369	374	28028410	x	6mer	532	NA	0	Mir-154	>ATATAA	>TTATAT	0.7528174519538879
Mir154	6mer	FAM171A2	358	21	26	21	26	5786745	x	6mer	358	NA	0	Mir-154	>ATATAA	>TTATAT	0.7528174519538879
Mir154	6mer	TLR3	446	852	857	852	857	18853774	x	6mer	446	NA	0	Mir-154	>ATATAA	>TTATAT	0.7528174519538879
Mir154	6mer	TCEANC	407	62	67	62	67	11267229	x	6mer	407	NA	0	Mir-154	>ATATAA	>TTATAT	0.7528174519538879
Mir154	6mer	VNN2	530	115	120	115	120	27422065	x	6mer	530	NA	0	Mir-154	>ATATAA	>TTATAT	0.7528174519538879
Mir154	6mer	CTH	326	302	307	302	307	794067	x	6mer	326	NA	0	Mir-154	>ATATAA	>TTATAT	0.7528174519538879
Mir154	6mer	LYRM1	331	547	552	547	552	2196405	x	6mer	331	NA	0	Mir-154	>ATATAA	>TTATAT	0.7528174519538879
Mir154	6mer	WIPI1	510	277	282	277	282	23970563	x	6mer	510	NA	0	Mir-154	>ATATAA	>TTATAT	0.7528174519538879
Mir154	6mer	LPXN	474	956	961	956	961	21835860	x	6mer	474	NA	0	Mir-154	>ATATAA	>TTATAT	0.7528174519538879
Mir154	6mer	MCOLN2	510	591	596	591	596	23901266	x	6mer	510	NA	0	Mir-154	>ATATAA	>TTATAT	0.7528174519538879
Mir154	6mer	ING3	385	634	639	634	639	8663575	x	6mer	385	NA	0	Mir-154	>ATATAA	>TTATAT	0.7528174519538879
Mir154	6mer	CD163L1	330	105	110	105	110	1624762	x	6mer	330	NA	0	Mir-154	>ATATAA	>TTATAT	0.7528174519538879
Mir154	6mer	ZKSCAN2	346	737	742	737	742	3518167	x	6mer	346	NA	0	Mir-154	>ATATAA	>TTATAT	0.7528174519538879
Mir154	6mer	TUBE1	380	422	427	422	427	8412478	x	6mer	380	NA	0	Mir-154	>ATATAA	>TTATAT	0.7528174519538879
Mir154	6mer	AP1S3	514	251	256	251	256	25063337	x	6mer	514	NA	0	Mir-154	>ATATAA	>TTATAT	0.7528174519538879
Mir154	6mer	CCDC38	448	67	72	67	72	19682404	x	6mer	448	NA	0	Mir-154	>ATATAA	>TTATAT	0.7528174519538879
Mir154	6mer	LRP5	513	111	116	111	116	24349008	x	6mer	513	NA	0	Mir-154	>ATATAA	>TTATAT	0.7528174519538879
Mir154	6mer	LAP3	380	17	22	17	22	8499848	x	6mer	380	NA	0	Mir-154	>ATATAA	>TTATAT	0.7528174519538879
Mir154	6mer	UBE2E2	553	432	437	432	437	30620104	x	6mer	553	NA	0	Mir-154	>ATATAA	>TTATAT	0.7528174519538879
Mir154	6mer	ACSM3	351	87	92	87	92	4718384	x	6mer	351	NA	0	Mir-154	>ATATAA	>TTATAT	0.7528174519538879
Mir154	6mer	KRCC1	357	384	389	384	389	5312797	x	6mer	357	NA	0	Mir-154	>ATATAA	>TTATAT	0.7528174519538879
Mir154	6mer	GADD45B	322	514	519	514	519	130012	x	6mer	322	NA	0	Mir-154	>ATATAA	>TTATAT	0.7528174519538879
Mir154	6mer	SRSF4	462	550	555	550	555	20090318	x	6mer	462	NA	0	Mir-154	>ATATAA	>TTATAT	0.7528174519538879
Mir154	6mer	PLK4	346	463	468	463	468	3331626	x	6mer	346	NA	0	Mir-154	>ATATAA	>TTATAT	0.7528174519538879
Mir154	6mer	ZNF804A	322	245	250	245	250	16659	x	6mer	322	NA	0	Mir-154	>ATATAA	>TTATAT	0.7528174519538879
Mir154	6mer	RAB32	333	350	355	350	355	2472172	x	6mer	333	NA	0	Mir-154	>ATATAA	>TTATAT	0.7528174519538879
Mir154	6mer	ERAP1	322	274	279	274	279	116657	x	6mer	322	NA	0	Mir-154	>ATATAA	>TTATAT	0.7528174519538879
Mir154	6mer	MARCHF9	420	514	519	514	519	13307821	x	6mer	420	NA	0	Mir-154	>ATATAA	>TTATAT	0.7528174519538879
Mir154	6mer	PABIR2	411	450	455	450	455	11870536	x	6mer	411	NA	0	Mir-154	>ATATAA	>TTATAT	0.7528174519538879
Mir154	6mer	SAMSN1	468	181	186	181	186	20979448	x	6mer	468	NA	0	Mir-154	>ATATAA	>TTATAT	0.7528174519538879
Mir154	6mer	COL12A1	534	162	167	162	167	28949526	x	6mer	534	NA	0	Mir-154	>ATATAA	>TTATAT	0.7528174519538879
Mir154	6mer	SLC16A7	530	543	548	543	548	27405833	x	6mer	530	NA	0	Mir-154	>ATATAA	>TTATAT	0.7528174519538879
Mir154	6mer	ASF1A	519	21	26	21	26	25891553	x	6mer	519	NA	0	Mir-154	>ATATAA	>TTATAT	0.7528174519538879
Mir154	6mer	HNRNPH3	482	212	217	212	217	22501890	x	6mer	482	NA	0	Mir-154	>ATATAA	>TTATAT	0.7528174519538879
Mir154	6mer	EFHC2	533	623	628	623	628	28732862	x	6mer	533	NA	0	Mir-154	>ATATAA	>TTATAT	0.7528174519538879
Mir154	6mer	COL11A2	346	297	302	297	302	3445303	x	6mer	346	NA	0	Mir-154	>ATATAA	>TTATAT	0.7528174519538879
Mir154	6mer	CTHRC1	417	358	363	358	363	12579119	x	6mer	417	NA	0	Mir-154	>ATATAA	>TTATAT	0.7528174519538879
Mir154	6mer	PIP4P2	532	161	166	161	166	28303727	x	6mer	532	NA	0	Mir-154	>ATATAA	>TTATAT	0.7528174519538879
Mir154	6mer	IFIH1	514	65	70	65	70	24773060	x	6mer	514	NA	0	Mir-154	>ATATAA	>TTATAT	0.7528174519538879
Mir154	6mer	C6H3ORF80	419	707	712	707	712	12822726	x	6mer	419	NA	0	Mir-154	>ATATAA	>TTATAT	0.7528174519538879
Mir154	6mer	GNPDA2	448	433	438	433	438	19521314	x	6mer	448	NA	0	Mir-154	>ATATAA	>TTATAT	0.7528174519538879
Mir154	6mer	BTBD19	447	645	650	645	650	19354024	x	6mer	447	NA	0	Mir-154	>ATATAA	>TTATAT	0.7528174519538879
Mir154	6mer	GPR33	486	471	476	471	476	23123079	x	6mer	486	NA	0	Mir-154	>ATATAA	>TTATAT	0.7528174519538879
Mir154	6mer	KCNN2	333	280	285	280	285	2424786	x	6mer	333	NA	0	Mir-154	>ATATAA	>TTATAT	0.7528174519538879
Mir154	6mer	OXNAD1	396	445	450	445	450	9834229	x	6mer	396	NA	0	Mir-154	>ATATAA	>TTATAT	0.7528174519538879
Mir154	6mer	SYCP1	447	202	207	202	207	19364721	x	6mer	447	NA	0	Mir-154	>ATATAA	>TTATAT	0.7528174519538879
Mir154	6mer	GCC1	357	453	458	453	458	5267299	x	6mer	357	NA	0	Mir-154	>ATATAA	>TTATAT	0.7528174519538879
Mir154	6mer	PRDM8	346	270	275	270	275	3322328	x	6mer	346	NA	0	Mir-154	>ATATAA	>TTATAT	0.7528174519538879
Mir154	6mer	MORC1	462	152	157	152	157	19890553	x	6mer	462	NA	0	Mir-154	>ATATAA	>TTATAT	0.7528174519538879
Mir154	6mer	FBXO38	404	201	206	201	206	10952665	x	6mer	404	NA	0	Mir-154	>ATATAA	>TTATAT	0.7528174519538879
Mir154	6mer	PAPSS1	417	258	263	258	263	12305009	x	6mer	417	NA	0	Mir-154	>ATATAA	>TTATAT	0.7528174519538879
Mir154	6mer	UHRF2	366	801	806	801	806	6762045	x	6mer	366	NA	0	Mir-154	>ATATAA	>TTATAT	0.7528174519538879
Mir154	6mer	DZIP1L	345	668	673	668	673	2767523	x	6mer	345	NA	0	Mir-154	>ATATAA	>TTATAT	0.7528174519538879
Mir154	6mer	RNF146	333	492	497	492	497	2474478	x	6mer	333	NA	0	Mir-154	>ATATAA	>TTATAT	0.7528174519538879
Mir154	6mer	RDH12	519	120	125	120	125	25695129	x	6mer	519	NA	0	Mir-154	>ATATAA	>TTATAT	0.7528174519538879
Mir154	6mer	SLC4A9	462	272	277	272	277	19906792	x	6mer	462	NA	0	Mir-154	>ATATAA	>TTATAT	0.7528174519538879
Mir154	6mer	SLC10A5	351	48	53	48	53	4755484	x	6mer	351	NA	0	Mir-154	>ATATAA	>TTATAT	0.7528174519538879
Mir154	6mer	TUBGCP5	462	58	63	58	63	19911500	x	6mer	462	NA	0	Mir-154	>ATATAA	>TTATAT	0.7528174519538879
Mir154	6mer	MTCL1	532	226	231	226	231	28236599	x	6mer	532	NA	0	Mir-154	>ATATAA	>TTATAT	0.7528174519538879
Mir154	6mer	N4BP2	404	121	126	121	126	11120299	x	6mer	404	NA	0	Mir-154	>ATATAA	>TTATAT	0.7528174519538879
Mir154	6mer	MED7	525	162	167	162	167	27012256	x	6mer	525	NA	0	Mir-154	>ATATAA	>TTATAT	0.7528174519538879
Mir154	6mer	GPR33	350	471	476	471	476	4071976	x	6mer	350	NA	0	Mir-154	>ATATAA	>TTATAT	0.7528174519538879
Mir154	6mer	SLC25A3	548	69	74	69	74	29995426	x	6mer	548	NA	0	Mir-154	>ATATAA	>TTATAT	0.7528174519538879
Mir154	6mer	RAD51AP1	411	72	77	72	77	11809094	x	6mer	411	NA	0	Mir-154	>ATATAA	>TTATAT	0.7528174519538879
Mir154	6mer	TMEM67	419	562	567	562	567	13014387	x	6mer	419	NA	0	Mir-154	>ATATAA	>TTATAT	0.7528174519538879
Mir154	6mer	SENP1	515	140	145	140	145	25308386	x	6mer	515	NA	0	Mir-154	>ATATAA	>TTATAT	0.7528174519538879
Mir154	6mer	SNX5	553	445	450	445	450	30758072	x	6mer	553	NA	0	Mir-154	>ATATAA	>TTATAT	0.7528174519538879
Mir154	6mer	TNFAIP6	385	61	66	61	66	8762836	x	6mer	385	NA	0	Mir-154	>ATATAA	>TTATAT	0.7528174519538879
Mir154	6mer	PDIK1L	380	57	62	57	62	8358950	x	6mer	380	NA	0	Mir-154	>ATATAA	>TTATAT	0.7528174519538879
Mir154	6mer	BTF3L4	537	879	884	879	884	29153247	x	6mer	537	NA	0	Mir-154	>ATATAA	>TTATAT	0.7528174519538879
Mir154	6mer	TBPL1	532	271	276	271	276	28251525	x	6mer	532	NA	0	Mir-154	>ATATAA	>TTATAT	0.7528174519538879
Mir154	6mer	ZNF771	482	246	251	246	251	22492594	x	6mer	482	NA	0	Mir-154	>ATATAA	>TTATAT	0.7528174519538879
Mir154	6mer	PURG	327	707	712	707	712	1380220	x	6mer	327	NA	0	Mir-154	>ATATAA	>TTATAT	0.7528174519538879
Mir154	6mer	PRPF4	322	724	729	724	729	156303	x	6mer	322	NA	0	Mir-154	>ATATAA	>TTATAT	0.7528174519538879
Mir154	6mer	SNRPC	462	19	24	19	24	20171707	x	6mer	462	NA	0	Mir-154	>ATATAA	>TTATAT	0.7528174519538879
Mir154	6mer	TMEM38B	514	394	399	394	399	24719143	x	6mer	514	NA	0	Mir-154	>ATATAA	>TTATAT	0.7528174519538879
Mir154	6mer	ACOD1	398	57	62	57	62	10380112	x	6mer	398	NA	0	Mir-154	>ATATAA	>TTATAT	0.7528174519538879
Mir154	6mer	PWP2	485	63	68	63	68	22743254	x	6mer	485	NA	0	Mir-154	>ATATAA	>TTATAT	0.7528174519538879
Mir154	6mer	PHRF1	534	34	39	34	39	29001046	x	6mer	534	NA	0	Mir-154	>ATATAA	>TTATAT	0.7528174519538879
Mir154	6mer	MAS1	530	21	26	21	26	27418997	x	6mer	530	NA	0	Mir-154	>ATATAA	>TTATAT	0.7528174519538879
Mir154	6mer	BRIP1	538	518	523	518	523	29810306	x	6mer	538	NA	0	Mir-154	>ATATAA	>TTATAT	0.7528174519538879
Mir154	6mer	MPP4	553	158	163	158	163	30592112	x	6mer	553	NA	0	Mir-154	>ATATAA	>TTATAT	0.7528174519538879
Mir154	6mer	WNT5B	358	74	79	74	79	5661076	x	6mer	358	NA	0	Mir-154	>ATATAA	>TTATAT	0.7528174519538879
Mir154	6mer	ZNF674	531	40	45	40	45	27966806	x	6mer	531	NA	0	Mir-154	>ATATAA	>TTATAT	0.7528174519538879
Mir154	6mer	CCNDBP1	331	148	153	148	153	1939746	x	6mer	331	NA	0	Mir-154	>ATATAA	>TTATAT	0.7528174519538879
Mir154	6mer	FIGN	514	495	500	495	500	24773165	x	6mer	514	NA	0	Mir-154	>ATATAA	>TTATAT	0.7528174519538879
Mir154	6mer	LPAR2	513	260	265	260	265	24441932	x	6mer	513	NA	0	Mir-154	>ATATAA	>TTATAT	0.7528174519538879
Mir154	6mer	PCDHB3	537	518	523	518	523	29215518	x	6mer	537	NA	0	Mir-154	>ATATAA	>TTATAT	0.7528174519538879
Mir154	6mer	CERS5	362	173	178	173	178	6503139	x	6mer	362	NA	0	Mir-154	>ATATAA	>TTATAT	0.7528174519538879
Mir154	6mer	CDC123	326	132	137	132	137	1084700	x	6mer	326	NA	0	Mir-154	>ATATAA	>TTATAT	0.7528174519538879
Mir154	6mer	FKBP7	482	42	47	42	47	22121716	x	6mer	482	NA	0	Mir-154	>ATATAA	>TTATAT	0.7528174519538879
Mir154	6mer	TOP2A	485	486	491	486	491	22905118	x	6mer	485	NA	0	Mir-154	>ATATAA	>TTATAT	0.7528174519538879
Mir154	6mer	MGME1	513	303	308	303	308	24457218	x	6mer	513	NA	0	Mir-154	>ATATAA	>TTATAT	0.7528174519538879
Mir154	6mer	LIPT2	322	168	173	168	173	246231	x	6mer	322	NA	0	Mir-154	>ATATAA	>TTATAT	0.7528174519538879
Mir154	6mer	CHCHD2	407	215	220	215	220	11309909	x	6mer	407	NA	0	Mir-154	>ATATAA	>TTATAT	0.7528174519538879
Mir154	6mer	SHLD3	468	635	640	635	640	20700126	x	6mer	468	NA	0	Mir-154	>ATATAA	>TTATAT	0.7528174519538879
Mir154	6mer	LRIG3	467	436	441	436	441	20396003	x	6mer	467	NA	0	Mir-154	>ATATAA	>TTATAT	0.7528174519538879
Mir154	6mer	GAS2	345	721	726	721	726	2955809	x	6mer	345	NA	0	Mir-154	>ATATAA	>TTATAT	0.7528174519538879
Mir154	6mer	ZC3H6	515	131	136	131	136	25139190	x	6mer	515	NA	0	Mir-154	>ATATAA	>TTATAT	0.7528174519538879
Mir154	6mer	PTHLH	358	96	101	96	101	5650707	x	6mer	358	NA	0	Mir-154	>ATATAA	>TTATAT	0.7528174519538879
Mir154	6mer	HSPB8	322	477	482	477	482	277244	x	6mer	322	NA	0	Mir-154	>ATATAA	>TTATAT	0.7528174519538879
Mir154	6mer	DNAJC9	534	274	279	274	279	28744763	x	6mer	534	NA	0	Mir-154	>ATATAA	>TTATAT	0.7528174519538879
Mir154	6mer	C1H9ORF64	350	509	514	509	514	3939840	x	6mer	350	NA	0	Mir-154	>ATATAA	>TTATAT	0.7528174519538879
Mir154	6mer	FAXC	380	422	427	422	427	8414499	x	6mer	380	NA	0	Mir-154	>ATATAA	>TTATAT	0.7528174519538879
Mir154	6mer	NCKAP5	533	256	261	256	261	28481704	x	6mer	533	NA	0	Mir-154	>ATATAA	>TTATAT	0.7528174519538879
Mir154	6mer	RARS2	345	781	786	781	786	2827426	x	6mer	345	NA	0	Mir-154	>ATATAA	>TTATAT	0.7528174519538879
Mir154	6mer	CCN6	513	189	194	189	194	24523230	x	6mer	513	NA	0	Mir-154	>ATATAA	>TTATAT	0.7528174519538879
Mir154	6mer	DYNC2H1	350	170	175	170	175	4010061	x	6mer	350	NA	0	Mir-154	>ATATAA	>TTATAT	0.7528174519538879
Mir154	6mer	OPTN	393	318	323	318	323	9199318	x	6mer	393	NA	0	Mir-154	>ATATAA	>TTATAT	0.7528174519538879
Mir154	6mer	ADAMTS4	474	187	192	187	192	21710296	x	6mer	474	NA	0	Mir-154	>ATATAA	>TTATAT	0.7528174519538879
Mir154	6mer	ACE2	553	795	800	795	800	30940231	x	6mer	553	NA	0	Mir-154	>ATATAA	>TTATAT	0.7528174519538879
Mir154	6mer	CDKN2AIP	366	56	61	56	61	7150667	x	6mer	366	NA	0	Mir-154	>ATATAA	>TTATAT	0.7528174519538879
Mir154	6mer	ZNF771	531	241	246	241	246	27869499	x	6mer	531	NA	0	Mir-154	>ATATAA	>TTATAT	0.7528174519538879
Mir154	6mer	IFT57	380	330	335	330	335	8346633	x	6mer	380	NA	0	Mir-154	>ATATAA	>TTATAT	0.7528174519538879
Mir154	6mer	LRP2BP	474	886	891	886	891	22046947	x	6mer	474	NA	0	Mir-154	>ATATAA	>TTATAT	0.7528174519538879
Mir154	6mer	FHL2	440	49	54	49	54	18125265	x	6mer	440	NA	0	Mir-154	>ATATAA	>TTATAT	0.7528174519538879
Mir154	6mer	LRP2BP	474	921	926	921	926	22046948	x	6mer	474	NA	0	Mir-154	>ATATAA	>TTATAT	0.7528174519538879
Mir154	6mer	IL17A	524	367	372	367	372	26572394	x	6mer	524	NA	0	Mir-154	>ATATAA	>TTATAT	0.7528174519538879
Mir154	6mer	MMRN1	537	137	142	137	142	29092465	x	6mer	537	NA	0	Mir-154	>ATATAA	>TTATAT	0.7528174519538879
Mir154	6mer	PUS7L	420	896	901	896	901	13302193	x	6mer	420	NA	0	Mir-154	>ATATAA	>TTATAT	0.7528174519538879
Mir154	6mer	EZR	474	631	636	631	636	21916304	x	6mer	474	NA	0	Mir-154	>ATATAA	>TTATAT	0.7528174519538879
Mir154	6mer	PIK3R4	366	280	285	280	285	6985653	x	6mer	366	NA	0	Mir-154	>ATATAA	>TTATAT	0.7528174519538879
Mir154	6mer	CNTLN	333	149	154	149	154	2633659	x	6mer	333	NA	0	Mir-154	>ATATAA	>TTATAT	0.7528174519538879
Mir154	6mer	KANK1	356	406	411	406	411	4918624	x	6mer	356	NA	0	Mir-154	>ATATAA	>TTATAT	0.7528174519538879
Mir154	6mer	GFRA1	531	194	199	194	199	27878360	x	6mer	531	NA	0	Mir-154	>ATATAA	>TTATAT	0.7528174519538879
Mir154	6mer	CENPI	533	151	156	151	156	28737494	x	6mer	533	NA	0	Mir-154	>ATATAA	>TTATAT	0.7528174519538879
Mir154	6mer	ERG	514	514	519	514	519	24948254	x	6mer	514	NA	0	Mir-154	>ATATAA	>TTATAT	0.7528174519538879
Mir154	6mer	ANXA3	467	125	130	125	130	20558977	x	6mer	467	NA	0	Mir-154	>ATATAA	>TTATAT	0.7528174519538879
Mir154	6mer	TMX2	425	246	251	246	251	14131623	x	6mer	425	NA	0	Mir-154	>ATATAA	>TTATAT	0.7528174519538879
Mir154	6mer	DSN1	359	469	474	469	474	6043560	x	6mer	359	NA	0	Mir-154	>ATATAA	>TTATAT	0.7528174519538879
Mir154	6mer	FITM2	358	557	562	557	562	5933242	x	6mer	358	NA	0	Mir-154	>ATATAA	>TTATAT	0.7528174519538879
Mir154	6mer	NPHS2	394	662	667	662	667	9692052	x	6mer	394	NA	0	Mir-154	>ATATAA	>TTATAT	0.7528174519538879
Mir154	6mer	GNB2	447	328	333	328	333	19491746	x	6mer	447	NA	0	Mir-154	>ATATAA	>TTATAT	0.7528174519538879
Mir154	6mer	YIPF4	548	18	23	18	23	30031429	x	6mer	548	NA	0	Mir-154	>ATATAA	>TTATAT	0.7528174519538879
Mir154	6mer	TP53	486	757	762	757	762	23026059	x	6mer	486	NA	0	Mir-154	>ATATAA	>TTATAT	0.7528174519538879
Mir154	6mer	VCAM1	358	479	484	479	484	5810378	x	6mer	358	NA	0	Mir-154	>ATATAA	>TTATAT	0.7528174519538879
Mir154	6mer	FBXO34	533	103	108	103	108	28609367	x	6mer	533	NA	0	Mir-154	>ATATAA	>TTATAT	0.7528174519538879
Mir154	6mer	RFC3	531	54	59	54	59	27898344	x	6mer	531	NA	0	Mir-154	>ATATAA	>TTATAT	0.7528174519538879
Mir154	6mer	NOMO2	393	236	241	236	241	9302583	x	6mer	393	NA	0	Mir-154	>ATATAA	>TTATAT	0.7528174519538879
Mir154	6mer	LCOR	393	200	205	200	205	9324908	x	6mer	393	NA	0	Mir-154	>ATATAA	>TTATAT	0.7528174519538879
Mir154	6mer	NSUN6	510	152	157	152	157	24188143	x	6mer	510	NA	0	Mir-154	>ATATAA	>TTATAT	0.7528174519538879
Mir154	6mer	KCNK17	448	293	298	293	298	19665197	x	6mer	448	NA	0	Mir-154	>ATATAA	>TTATAT	0.7528174519538879
Mir154	6mer	NFE2L2	467	333	338	333	338	20548748	x	6mer	467	NA	0	Mir-154	>ATATAA	>TTATAT	0.7528174519538879
Mir154	6mer	PAH	525	297	302	297	302	27126112	x	6mer	525	NA	0	Mir-154	>ATATAA	>TTATAT	0.7528174519538879
Mir154	6mer	HOXC6	510	644	649	644	649	24025959	x	6mer	510	NA	0	Mir-154	>ATATAA	>TTATAT	0.7528174519538879
Mir154	6mer	CCDC73	522	53	58	53	58	26112123	x	6mer	522	NA	0	Mir-154	>ATATAA	>TTATAT	0.7528174519538879
Mir154	6mer	FBXO4	447	242	247	242	247	19217720	x	6mer	447	NA	0	Mir-154	>ATATAA	>TTATAT	0.7528174519538879
Mir154	6mer	NUP54	447	545	550	545	550	19079963	x	6mer	447	NA	0	Mir-154	>ATATAA	>TTATAT	0.7528174519538879
Mir154	6mer	MPP4	366	135	140	135	140	7004022	x	6mer	366	NA	0	Mir-154	>ATATAA	>TTATAT	0.7528174519538879
Mir154	6mer	SLTM	448	665	670	665	670	19555321	x	6mer	448	NA	0	Mir-154	>ATATAA	>TTATAT	0.7528174519538879
Mir154	6mer	TAGAP	524	746	751	746	751	26602546	x	6mer	524	NA	0	Mir-154	>ATATAA	>TTATAT	0.7528174519538879
Mir154	6mer	ACKR3	462	562	567	562	567	19923959	x	6mer	462	NA	0	Mir-154	>ATATAA	>TTATAT	0.7528174519538879
Mir154	6mer	PIP5K1B	467	371	376	371	376	20383464	x	6mer	467	NA	0	Mir-154	>ATATAA	>TTATAT	0.7528174519538879
Mir154	6mer	HERPUD2	509	86	91	86	91	23722195	x	6mer	509	NA	0	Mir-154	>ATATAA	>TTATAT	0.7528174519538879
Mir154	6mer	ZSWIM2	448	246	251	246	251	19602891	x	6mer	448	NA	0	Mir-154	>ATATAA	>TTATAT	0.7528174519538879
Mir154	6mer	SEC16B	509	376	381	376	381	23780621	x	6mer	509	NA	0	Mir-154	>ATATAA	>TTATAT	0.7528174519538879
Mir154	6mer	PLAU	513	773	778	773	778	24623177	x	6mer	513	NA	0	Mir-154	>ATATAA	>TTATAT	0.7528174519538879
Mir154	6mer	PTPN22	440	724	729	724	729	17959313	x	6mer	440	NA	0	Mir-154	>ATATAA	>TTATAT	0.7528174519538879
Mir154	6mer	RAD51AP1	326	813	818	813	818	822526	x	6mer	326	NA	0	Mir-154	>ATATAA	>TTATAT	0.7528174519538879
Mir154	6mer	NINL	534	70	75	70	75	28755973	x	6mer	534	NA	0	Mir-154	>ATATAA	>TTATAT	0.7528174519538879
Mir154	6mer	NEXN	474	711	716	711	716	21696574	x	6mer	474	NA	0	Mir-154	>ATATAA	>TTATAT	0.7528174519538879
Mir154	6mer	SEMA4C	553	775	780	775	780	30572106	x	6mer	553	NA	0	Mir-154	>ATATAA	>TTATAT	0.7528174519538879
Mir154	6mer	NKX2-4	537	540	545	540	545	29255768	x	6mer	537	NA	0	Mir-154	>ATATAA	>TTATAT	0.7528174519538879
Mir154	6mer	PHF3	550	452	457	452	457	30476422	x	6mer	550	NA	0	Mir-154	>ATATAA	>TTATAT	0.7528174519538879
Mir154	6mer	RTN4	404	448	453	448	453	11215797	x	6mer	404	NA	0	Mir-154	>ATATAA	>TTATAT	0.7528174519538879
Mir154	6mer	MNAT1	524	211	216	211	216	26409566	x	6mer	524	NA	0	Mir-154	>ATATAA	>TTATAT	0.7528174519538879
Mir154	6mer	SLC35A1	419	116	121	116	121	12865450	x	6mer	419	NA	0	Mir-154	>ATATAA	>TTATAT	0.7528174519538879
Mir154	6mer	RNF122	350	871	876	871	876	4193764	x	6mer	350	NA	0	Mir-154	>ATATAA	>TTATAT	0.7528174519538879
Mir154	6mer	GPR37	359	165	170	165	170	6062879	x	6mer	359	NA	0	Mir-154	>ATATAA	>TTATAT	0.7528174519538879
Mir154	6mer	PGR	442	599	604	599	604	18488361	x	6mer	442	NA	0	Mir-154	>ATATAA	>TTATAT	0.7528174519538879
Mir154	6mer	SLC26A7	525	51	56	51	56	26838009	x	6mer	525	NA	0	Mir-154	>ATATAA	>TTATAT	0.7528174519538879
Mir154	6mer	PLGRKT	533	263	268	263	268	28536309	x	6mer	533	NA	0	Mir-154	>ATATAA	>TTATAT	0.7528174519538879
Mir154	6mer	NOP56	330	55	60	55	60	1528105	x	6mer	330	NA	0	Mir-154	>ATATAA	>TTATAT	0.7528174519538879
Mir154	6mer	TOB1	322	714	719	714	719	325973	x	6mer	322	NA	0	Mir-154	>ATATAA	>TTATAT	0.7528174519538879
Mir154	6mer	CARTPT	358	187	192	187	192	5869862	x	6mer	358	NA	0	Mir-154	>ATATAA	>TTATAT	0.7528174519538879
Mir154	6mer	DYNC2LI1	359	275	280	275	280	6290297	x	6mer	359	NA	0	Mir-154	>ATATAA	>TTATAT	0.7528174519538879
Mir154	6mer	SLC25A31	417	129	134	129	134	12303012	x	6mer	417	NA	0	Mir-154	>ATATAA	>TTATAT	0.7528174519538879
Mir154	6mer	STMND1	350	312	317	312	317	4367907	x	6mer	350	NA	0	Mir-154	>ATATAA	>TTATAT	0.7528174519538879
Mir154	6mer	APH1A	538	367	372	367	372	29476023	x	6mer	538	NA	0	Mir-154	>ATATAA	>TTATAT	0.7528174519538879
Mir154	6mer	DMBX1	393	22	27	22	27	9184242	x	6mer	393	NA	0	Mir-154	>ATATAA	>TTATAT	0.7528174519538879
Mir154	6mer	LNX1	442	280	285	280	285	18335907	x	6mer	442	NA	0	Mir-154	>ATATAA	>TTATAT	0.7528174519538879
Mir154	6mer	RXFP1	327	548	553	548	553	1306878	x	6mer	327	NA	0	Mir-154	>ATATAA	>TTATAT	0.7528174519538879
Mir154	6mer	GFM1	548	112	117	112	117	29907637	x	6mer	548	NA	0	Mir-154	>ATATAA	>TTATAT	0.7528174519538879
Mir154	6mer	TASOR	515	277	282	277	282	25116845	x	6mer	515	NA	0	Mir-154	>ATATAA	>TTATAT	0.7528174519538879
Mir154	6mer	QNG1	420	38	43	38	43	13227192	x	6mer	420	NA	0	Mir-154	>ATATAA	>TTATAT	0.7528174519538879
Mir154	6mer	TARBP1	385	180	185	180	185	8716003	x	6mer	385	NA	0	Mir-154	>ATATAA	>TTATAT	0.7528174519538879
Mir154	6mer	CHUK	531	271	276	271	276	27880804	x	6mer	531	NA	0	Mir-154	>ATATAA	>TTATAT	0.7528174519538879
Mir154	6mer	SPATA7	346	81	86	81	86	3263567	x	6mer	346	NA	0	Mir-154	>ATATAA	>TTATAT	0.7528174519538879
Mir154	6mer	TPMT	396	242	247	242	247	9895960	x	6mer	396	NA	0	Mir-154	>ATATAA	>TTATAT	0.7528174519538879
Mir154	6mer	FOXC2	411	102	107	102	107	11831630	x	6mer	411	NA	0	Mir-154	>ATATAA	>TTATAT	0.7528174519538879
Mir154	6mer	DUSP29	519	379	384	379	384	25741510	x	6mer	519	NA	0	Mir-154	>ATATAA	>TTATAT	0.7528174519538879
Mir154	6mer	VEGFC	351	307	312	307	312	4825018	x	6mer	351	NA	0	Mir-154	>ATATAA	>TTATAT	0.7528174519538879
Mir154	6mer	HOOK1	538	89	94	89	94	29482256	x	6mer	538	NA	0	Mir-154	>ATATAA	>TTATAT	0.7528174519538879
Mir154	6mer	QRICH1	525	74	79	74	79	26931832	x	6mer	525	NA	0	Mir-154	>ATATAA	>TTATAT	0.7528174519538879
Mir154	6mer	SYNE2	442	573	578	573	578	18381466	x	6mer	442	NA	0	Mir-154	>ATATAA	>TTATAT	0.7528174519538879
Mir154	6mer	HPS5	359	341	346	341	346	6237731	x	6mer	359	NA	0	Mir-154	>ATATAA	>TTATAT	0.7528174519538879
Mir154	6mer	SEMA3F	519	886	891	886	891	25868467	x	6mer	519	NA	0	Mir-154	>ATATAA	>TTATAT	0.7528174519538879
Mir154	6mer	TCEA1	448	422	427	422	427	19703564	x	6mer	448	NA	0	Mir-154	>ATATAA	>TTATAT	0.7528174519538879
Mir154	6mer	NEDD1	550	165	170	165	170	30115074	x	6mer	550	NA	0	Mir-154	>ATATAA	>TTATAT	0.7528174519538879
Mir154	6mer	PTPRA	359	144	149	144	149	6046326	x	6mer	359	NA	0	Mir-154	>ATATAA	>TTATAT	0.7528174519538879
Mir154	6mer	USP1	486	567	572	567	572	23021922	x	6mer	486	NA	0	Mir-154	>ATATAA	>TTATAT	0.7528174519538879
Mir154	6mer	TAF1A	420	123	128	123	128	13130354	x	6mer	420	NA	0	Mir-154	>ATATAA	>TTATAT	0.7528174519538879
Mir154	6mer	CDC42EP3	548	551	556	551	556	30030785	x	6mer	548	NA	0	Mir-154	>ATATAA	>TTATAT	0.7528174519538879
Mir154	6mer	E2F6	448	23	28	23	28	19819619	x	6mer	448	NA	0	Mir-154	>ATATAA	>TTATAT	0.7528174519538879
Mir154	6mer	PPM1H	522	15	20	15	20	26092371	x	6mer	522	NA	0	Mir-154	>ATATAA	>TTATAT	0.7528174519538879
Mir154	6mer	ASB11	532	89	94	89	94	28368467	x	6mer	532	NA	0	Mir-154	>ATATAA	>TTATAT	0.7528174519538879
Mir154	6mer	COG6	350	785	790	785	790	4291739	x	6mer	350	NA	0	Mir-154	>ATATAA	>TTATAT	0.7528174519538879
Mir154	6mer	TBPL1	486	110	115	110	115	22972436	x	6mer	486	NA	0	Mir-154	>ATATAA	>TTATAT	0.7528174519538879
Mir154	6mer	ITGAD	362	108	113	108	113	6641073	x	6mer	362	NA	0	Mir-154	>ATATAA	>TTATAT	0.7528174519538879
Mir154	6mer	SEMA3F	417	880	885	880	885	12338453	x	6mer	417	NA	0	Mir-154	>ATATAA	>TTATAT	0.7528174519538879
Mir154	6mer	RBMX	442	506	511	506	511	18663088	x	6mer	442	NA	0	Mir-154	>ATATAA	>TTATAT	0.7528174519538879
Mir154	6mer	ZC3H15	532	395	400	395	400	28136589	x	6mer	532	NA	0	Mir-154	>ATATAA	>TTATAT	0.7528174519538879
Mir154	6mer	KRT40	327	280	285	280	285	1337017	x	6mer	327	NA	0	Mir-154	>ATATAA	>TTATAT	0.7528174519538879
Mir154	6mer	BIK	447	119	124	119	124	19309777	x	6mer	447	NA	0	Mir-154	>ATATAA	>TTATAT	0.7528174519538879
Mir154	6mer	EFHC1	447	99	104	99	104	19247312	x	6mer	447	NA	0	Mir-154	>ATATAA	>TTATAT	0.7528174519538879
Mir154	6mer	IDH2	468	193	198	193	198	21038384	x	6mer	468	NA	0	Mir-154	>ATATAA	>TTATAT	0.7528174519538879
Mir154	6mer	MED15	366	817	822	817	822	7072427	x	6mer	366	NA	0	Mir-154	>ATATAA	>TTATAT	0.7528174519538879
Mir154	6mer	DIMT1	525	781	786	781	786	27078000	x	6mer	525	NA	0	Mir-154	>ATATAA	>TTATAT	0.7528174519538879
Mir154	6mer	HSPB3	359	543	548	543	548	6326521	x	6mer	359	NA	0	Mir-154	>ATATAA	>TTATAT	0.7528174519538879
Mir154	6mer	APOB	419	214	219	214	219	12971692	x	6mer	419	NA	0	Mir-154	>ATATAA	>TTATAT	0.7528174519538879
Mir154	6mer	ZMYM5	553	31	36	31	36	30722965	x	6mer	553	NA	0	Mir-154	>ATATAA	>TTATAT	0.7528174519538879
Mir154	6mer	EML2	485	241	246	241	246	22920189	x	6mer	485	NA	0	Mir-154	>ATATAA	>TTATAT	0.7528174519538879
Mir154	6mer	RILPL2	366	381	386	381	386	7086193	x	6mer	366	NA	0	Mir-154	>ATATAA	>TTATAT	0.7528174519538879
Mir154	6mer	ODC1	346	190	195	190	195	3481413	x	6mer	346	NA	0	Mir-154	>ATATAA	>TTATAT	0.7528174519538879
Mir154	6mer	JRKL	419	673	678	673	678	12891379	x	6mer	419	NA	0	Mir-154	>ATATAA	>TTATAT	0.7528174519538879
Mir154	6mer	TFB2M	519	337	342	337	342	25726873	x	6mer	519	NA	0	Mir-154	>ATATAA	>TTATAT	0.7528174519538879
Mir154	6mer	ZC3H7A	509	314	319	314	319	23851564	x	6mer	509	NA	0	Mir-154	>ATATAA	>TTATAT	0.7528174519538879
Mir154	6mer	TMEM184C	482	144	149	144	149	22398149	x	6mer	482	NA	0	Mir-154	>ATATAA	>TTATAT	0.7528174519538879
Mir154	6mer	RANBP9	537	33	38	33	38	29148685	x	6mer	537	NA	0	Mir-154	>ATATAA	>TTATAT	0.7528174519538879
Mir154	6mer	FAM50B	351	175	180	175	180	4619645	x	6mer	351	NA	0	Mir-154	>ATATAA	>TTATAT	0.7528174519538879
Mir154	6mer	HEMGN	531	154	159	154	159	27708781	x	6mer	531	NA	0	Mir-154	>ATATAA	>TTATAT	0.7528174519538879
Mir154	6mer	PAM	330	201	206	201	206	1477466	x	6mer	330	NA	0	Mir-154	>ATATAA	>TTATAT	0.7528174519538879
Mir154	6mer	GPER1	482	464	469	464	469	22499388	x	6mer	482	NA	0	Mir-154	>ATATAA	>TTATAT	0.7528174519538879
Mir154	6mer	RPTN	350	121	126	121	126	4210556	x	6mer	350	NA	0	Mir-154	>ATATAA	>TTATAT	0.7528174519538879
Mir154	6mer	ARMC3	440	46	51	46	51	17990780	x	6mer	440	NA	0	Mir-154	>ATATAA	>TTATAT	0.7528174519538879
Mir154	6mer	ABHD17B	357	207	212	207	212	5299913	x	6mer	357	NA	0	Mir-154	>ATATAA	>TTATAT	0.7528174519538879
Mir154	6mer	METTL3	393	106	111	106	111	9129316	x	6mer	393	NA	0	Mir-154	>ATATAA	>TTATAT	0.7528174519538879
Mir154	6mer	PAPSS1	330	258	263	258	263	1558741	x	6mer	330	NA	0	Mir-154	>ATATAA	>TTATAT	0.7528174519538879
Mir154	6mer	R3HDM2	327	335	340	335	340	1144438	x	6mer	327	NA	0	Mir-154	>ATATAA	>TTATAT	0.7528174519538879
Mir154	6mer	ESYT3	330	19	24	19	24	1692111	x	6mer	330	NA	0	Mir-154	>ATATAA	>TTATAT	0.7528174519538879
Mir154	6mer	TMEM230	524	279	284	279	284	26660266	x	6mer	524	NA	0	Mir-154	>ATATAA	>TTATAT	0.7528174519538879
Mir154	6mer	FILIP1	351	267	272	267	272	4667805	x	6mer	351	NA	0	Mir-154	>ATATAA	>TTATAT	0.7528174519538879
Mir154	6mer	PGR	351	601	606	601	606	4582692	x	6mer	351	NA	0	Mir-154	>ATATAA	>TTATAT	0.7528174519538879
Mir154	6mer	IMPA1	515	50	55	50	55	25098585	x	6mer	515	NA	0	Mir-154	>ATATAA	>TTATAT	0.7528174519538879
Mir154	6mer	PGR	351	370	375	370	375	4582690	x	6mer	351	NA	0	Mir-154	>ATATAA	>TTATAT	0.7528174519538879
Mir154	6mer	CNTLN	350	508	513	508	513	4137048	x	6mer	350	NA	0	Mir-154	>ATATAA	>TTATAT	0.7528174519538879
Mir154	6mer	CERS3	420	22	27	22	27	13138840	x	6mer	420	NA	0	Mir-154	>ATATAA	>TTATAT	0.7528174519538879
Mir154	6mer	ACTR10	350	208	213	208	213	4074518	x	6mer	350	NA	0	Mir-154	>ATATAA	>TTATAT	0.7528174519538879
Mir154	6mer	MNAT1	509	331	336	331	336	23624167	x	6mer	509	NA	0	Mir-154	>ATATAA	>TTATAT	0.7528174519538879
Mir154	6mer	CALCOCO1	407	899	904	899	904	11376559	x	6mer	407	NA	0	Mir-154	>ATATAA	>TTATAT	0.7528174519538879
Mir154	6mer	FBXO47	485	81	86	81	86	22901008	x	6mer	485	NA	0	Mir-154	>ATATAA	>TTATAT	0.7528174519538879
Mir154	6mer	WLS	358	473	478	473	478	5679685	x	6mer	358	NA	0	Mir-154	>ATATAA	>TTATAT	0.7528174519538879
Mir154	6mer	ARF4	331	525	530	525	530	2120093	x	6mer	331	NA	0	Mir-154	>ATATAA	>TTATAT	0.7528174519538879
Mir154	6mer	SMIM26	533	574	579	574	579	28563605	x	6mer	533	NA	0	Mir-154	>ATATAA	>TTATAT	0.7528174519538879
Mir154	6mer	IDH2	407	200	205	200	205	11631321	x	6mer	407	NA	0	Mir-154	>ATATAA	>TTATAT	0.7528174519538879
Mir154	6mer	PRORP	380	58	63	58	63	8417456	x	6mer	380	NA	0	Mir-154	>ATATAA	>TTATAT	0.7528174519538879
Mir154	6mer	HIVEP1	462	367	372	367	372	20165316	x	6mer	462	NA	0	Mir-154	>ATATAA	>TTATAT	0.7528174519538879
Mir154	6mer	ITM2B	357	144	149	144	149	5454285	x	6mer	357	NA	0	Mir-154	>ATATAA	>TTATAT	0.7528174519538879
Mir154	6mer	UBD	425	388	393	388	393	14062277	x	6mer	425	NA	0	Mir-154	>ATATAA	>TTATAT	0.7528174519538879
Mir154	6mer	KRCC1	322	280	285	280	285	195629	x	6mer	322	NA	0	Mir-154	>ATATAA	>TTATAT	0.7528174519538879
Mir154	6mer	CRTC1	396	527	532	527	532	9786490	x	6mer	396	NA	0	Mir-154	>ATATAA	>TTATAT	0.7528174519538879
Mir154	6mer	SLC2A8	396	92	97	92	97	9841639	x	6mer	396	NA	0	Mir-154	>ATATAA	>TTATAT	0.7528174519538879
Mir154	6mer	KRCC1	448	336	341	336	341	19729146	x	6mer	448	NA	0	Mir-154	>ATATAA	>TTATAT	0.7528174519538879
Mir154	6mer	BCKDHB	448	50	55	50	55	19669414	x	6mer	448	NA	0	Mir-154	>ATATAA	>TTATAT	0.7528174519538879
Mir154	6mer	GPR82	474	246	251	246	251	22058796	x	6mer	474	NA	0	Mir-154	>ATATAA	>TTATAT	0.7528174519538879
Mir154	6mer	ACKR4	366	97	102	97	102	6985290	x	6mer	366	NA	0	Mir-154	>ATATAA	>TTATAT	0.7528174519538879
Mir154	6mer	TMEM184C	425	121	126	121	126	14041683	x	6mer	425	NA	0	Mir-154	>ATATAA	>TTATAT	0.7528174519538879
Mir154	6mer	C8H1ORF216	404	484	489	484	489	11095531	x	6mer	404	NA	0	Mir-154	>ATATAA	>TTATAT	0.7528174519538879
Mir154	6mer	P2RY12	510	463	468	463	468	24126526	x	6mer	510	NA	0	Mir-154	>ATATAA	>TTATAT	0.7528174519538879
Mir154	6mer	GTPBP10	385	496	501	496	501	8658277	x	6mer	385	NA	0	Mir-154	>ATATAA	>TTATAT	0.7528174519538879
Mir154	6mer	SON	531	17	22	17	22	27676721	x	6mer	531	NA	0	Mir-154	>ATATAA	>TTATAT	0.7528174519538879
Mir154	6mer	LMNB1	358	93	98	93	98	5874477	x	6mer	358	NA	0	Mir-154	>ATATAA	>TTATAT	0.7528174519538879
Mir154	6mer	EFCAB7	514	118	123	118	123	24722053	x	6mer	514	NA	0	Mir-154	>ATATAA	>TTATAT	0.7528174519538879
Mir154	6mer	TNC	548	120	125	120	125	29936157	x	6mer	548	NA	0	Mir-154	>ATATAA	>TTATAT	0.7528174519538879
Mir154	6mer	PRXL2A	359	258	263	258	263	6250840	x	6mer	359	NA	0	Mir-154	>ATATAA	>TTATAT	0.7528174519538879
Mir154	6mer	SETD2	326	353	358	353	358	934121	x	6mer	326	NA	0	Mir-154	>ATATAA	>TTATAT	0.7528174519538879
Mir154	6mer	SLC6A4	534	267	272	267	272	28939794	x	6mer	534	NA	0	Mir-154	>ATATAA	>TTATAT	0.7528174519538879
Mir154	6mer	CCDC90B	468	130	135	130	135	20693244	x	6mer	468	NA	0	Mir-154	>ATATAA	>TTATAT	0.7528174519538879
Mir154	6mer	PIK3R2	550	15	20	15	20	30154778	x	6mer	550	NA	0	Mir-154	>ATATAA	>TTATAT	0.7528174519538879
Mir154	6mer	PEX10	351	279	284	279	284	4443448	x	6mer	351	NA	0	Mir-154	>ATATAA	>TTATAT	0.7528174519538879
Mir154	6mer	ARHGAP21	326	91	96	91	96	1083490	x	6mer	326	NA	0	Mir-154	>ATATAA	>TTATAT	0.7528174519538879
Mir154	6mer	C20H16ORF74	531	119	124	119	124	27951177	x	6mer	531	NA	0	Mir-154	>ATATAA	>TTATAT	0.7528174519538879
Mir154	6mer	PRMT1	442	188	193	188	193	18630441	x	6mer	442	NA	0	Mir-154	>ATATAA	>TTATAT	0.7528174519538879
Mir154	6mer	FDXACB1	532	315	320	315	320	28169648	x	6mer	532	NA	0	Mir-154	>ATATAA	>TTATAT	0.7528174519538879
Mir154	6mer	SPDYA	530	101	106	101	106	27436469	x	6mer	530	NA	0	Mir-154	>ATATAA	>TTATAT	0.7528174519538879
Mir154	6mer	INTS6L	532	46	51	46	51	28378340	x	6mer	532	NA	0	Mir-154	>ATATAA	>TTATAT	0.7528174519538879
Mir154	6mer	MCOLN3	538	145	150	145	150	29480906	x	6mer	538	NA	0	Mir-154	>ATATAA	>TTATAT	0.7528174519538879
Mir154	6mer	MKKS	398	19	24	19	24	10343070	x	6mer	398	NA	0	Mir-154	>ATATAA	>TTATAT	0.7528174519538879
Mir154	6mer	NKX2-4	333	571	576	571	576	2507343	x	6mer	333	NA	0	Mir-154	>ATATAA	>TTATAT	0.7528174519538879
Mir154	6mer	TUBGCP3	345	566	571	566	571	3066386	x	6mer	345	NA	0	Mir-154	>ATATAA	>TTATAT	0.7528174519538879
Mir154	6mer	EMC6	322	131	136	131	136	319142	x	6mer	322	NA	0	Mir-154	>ATATAA	>TTATAT	0.7528174519538879
Mir154	6mer	ANXA5	351	307	312	307	312	4530256	x	6mer	351	NA	0	Mir-154	>ATATAA	>TTATAT	0.7528174519538879
Mir154	6mer	RNF146	550	485	490	485	490	30477520	x	6mer	550	NA	0	Mir-154	>ATATAA	>TTATAT	0.7528174519538879
Mir154	6mer	UAP1	326	212	217	212	217	1014333	x	6mer	326	NA	0	Mir-154	>ATATAA	>TTATAT	0.7528174519538879
Mir154	6mer	ADPRS	396	420	425	420	425	9748020	x	6mer	396	NA	0	Mir-154	>ATATAA	>TTATAT	0.7528174519538879
Mir154	6mer	C19H19ORF81	538	179	184	179	184	29768648	x	6mer	538	NA	0	Mir-154	>ATATAA	>TTATAT	0.7528174519538879
Mir154	6mer	MYCN	333	635	640	635	640	2492628	x	6mer	333	NA	0	Mir-154	>ATATAA	>TTATAT	0.7528174519538879
Mir154	6mer	XPOT	550	270	275	270	275	30307071	x	6mer	550	NA	0	Mir-154	>ATATAA	>TTATAT	0.7528174519538879
Mir154	6mer	ZNF180	356	641	646	641	646	5002951	x	6mer	356	NA	0	Mir-154	>ATATAA	>TTATAT	0.7528174519538879
Mir154	6mer	SPATA4	486	52	57	52	57	23200703	x	6mer	486	NA	0	Mir-154	>ATATAA	>TTATAT	0.7528174519538879
Mir154	6mer	USP27X	322	43	48	43	48	450630	x	6mer	322	NA	0	Mir-154	>ATATAA	>TTATAT	0.7528174519538879
Mir154	6mer	DERPC	358	359	364	359	364	5840490	x	6mer	358	NA	0	Mir-154	>ATATAA	>TTATAT	0.7528174519538879
Mir154	6mer	TMEM50A	530	580	585	580	585	27233854	x	6mer	530	NA	0	Mir-154	>ATATAA	>TTATAT	0.7528174519538879
Mir154	6mer	PDZRN3	514	540	545	540	545	24750978	x	6mer	514	NA	0	Mir-154	>ATATAA	>TTATAT	0.7528174519538879
Mir154	6mer	CDK11B	553	101	106	101	106	30704935	x	6mer	553	NA	0	Mir-154	>ATATAA	>TTATAT	0.7528174519538879
Mir154	6mer	COL12A1	356	771	776	771	776	5203378	x	6mer	356	NA	0	Mir-154	>ATATAA	>TTATAT	0.7528174519538879
Mir154	6mer	MAP3K7CL	330	171	176	171	176	1702254	x	6mer	330	NA	0	Mir-154	>ATATAA	>TTATAT	0.7528174519538879
Mir154	6mer	KIFBP	538	318	323	318	323	29750355	x	6mer	538	NA	0	Mir-154	>ATATAA	>TTATAT	0.7528174519538879
Mir154	6mer	PIGB	550	52	57	52	57	30356126	x	6mer	550	NA	0	Mir-154	>ATATAA	>TTATAT	0.7528174519538879
Mir154	6mer	CDH11	442	746	751	746	751	18616145	x	6mer	442	NA	0	Mir-154	>ATATAA	>TTATAT	0.7528174519538879
Mir154	6mer	LUC7L	468	60	65	60	65	20901786	x	6mer	468	NA	0	Mir-154	>ATATAA	>TTATAT	0.7528174519538879
Mir154	6mer	RNF146	553	245	250	245	250	30626408	x	6mer	553	NA	0	Mir-154	>ATATAA	>TTATAT	0.7528174519538879
Mir154	6mer	SLC16A12	357	306	311	306	311	5327442	x	6mer	357	NA	0	Mir-154	>ATATAA	>TTATAT	0.7528174519538879
Mir154	6mer	PTPRA	448	148	153	148	153	19809947	x	6mer	448	NA	0	Mir-154	>ATATAA	>TTATAT	0.7528174519538879
Mir154	6mer	APELA	530	386	391	386	391	27273367	x	6mer	530	NA	0	Mir-154	>ATATAA	>TTATAT	0.7528174519538879
Mir154	6mer	KCTD1	345	133	138	133	138	3035938	x	6mer	345	NA	0	Mir-154	>ATATAA	>TTATAT	0.7528174519538879
Mir154	6mer	MAGEH1	510	338	343	338	343	24310998	x	6mer	510	NA	0	Mir-154	>ATATAA	>TTATAT	0.7528174519538879
Mir154	6mer	WDR55	322	133	138	133	138	120379	x	6mer	322	NA	0	Mir-154	>ATATAA	>TTATAT	0.7528174519538879
Mir154	6mer	ATRNL1	357	319	324	319	324	5332799	x	6mer	357	NA	0	Mir-154	>ATATAA	>TTATAT	0.7528174519538879
Mir154	6mer	TUBE1	380	443	448	443	448	8412479	x	6mer	380	NA	0	Mir-154	>ATATAA	>TTATAT	0.7528174519538879
Mir154	6mer	CISD2	467	344	349	344	349	20556792	x	6mer	467	NA	0	Mir-154	>ATATAA	>TTATAT	0.7528174519538879
Mir154	6mer	CNIH1	509	239	244	239	244	23622807	x	6mer	509	NA	0	Mir-154	>ATATAA	>TTATAT	0.7528174519538879
Mir154	6mer	FAM227A	357	186	191	186	191	5432496	x	6mer	357	NA	0	Mir-154	>ATATAA	>TTATAT	0.7528174519538879
Mir154	6mer	DMC1	385	143	148	143	148	8942578	x	6mer	385	NA	0	Mir-154	>ATATAA	>TTATAT	0.7528174519538879
Mir154	6mer	RTF1	446	647	652	647	652	18797567	x	6mer	446	NA	0	Mir-154	>ATATAA	>TTATAT	0.7528174519538879
Mir154	6mer	DKKL1	333	75	80	75	80	2717223	x	6mer	333	NA	0	Mir-154	>ATATAA	>TTATAT	0.7528174519538879
Mir154	6mer	SLC49A4	553	529	534	529	534	30611456	x	6mer	553	NA	0	Mir-154	>ATATAA	>TTATAT	0.7528174519538879
Mir154	6mer	ARMCX5	327	256	261	256	261	1456081	x	6mer	327	NA	0	Mir-154	>ATATAA	>TTATAT	0.7528174519538879
Mir154	6mer	FRMPD4	510	189	194	189	194	24305806	x	6mer	510	NA	0	Mir-154	>ATATAA	>TTATAT	0.7528174519538879
Mir154	6mer	COIL	442	297	302	297	302	18645756	x	6mer	442	NA	0	Mir-154	>ATATAA	>TTATAT	0.7528174519538879
Mir154	6mer	CFAP58	519	238	243	238	243	25749451	x	6mer	519	NA	0	Mir-154	>ATATAA	>TTATAT	0.7528174519538879
Mir154	6mer	DTNA	358	397	402	397	402	5942513	x	6mer	358	NA	0	Mir-154	>ATATAA	>TTATAT	0.7528174519538879
Mir154	6mer	WTAP	440	225	230	225	230	17908675	x	6mer	440	NA	0	Mir-154	>ATATAA	>TTATAT	0.7528174519538879
Mir154	6mer	GPR37	446	166	171	166	171	19017914	x	6mer	446	NA	0	Mir-154	>ATATAA	>TTATAT	0.7528174519538879
Mir154	6mer	CRYBG2	358	46	51	46	51	5690458	x	6mer	358	NA	0	Mir-154	>ATATAA	>TTATAT	0.7528174519538879
Mir154	6mer	ZNF583	404	205	210	205	210	10974358	x	6mer	404	NA	0	Mir-154	>ATATAA	>TTATAT	0.7528174519538879
Mir154	6mer	ZC3H7A	531	309	314	309	314	27866328	x	6mer	531	NA	0	Mir-154	>ATATAA	>TTATAT	0.7528174519538879
Mir154	6mer	NUP62CL	345	340	345	340	345	3184464	x	6mer	345	NA	0	Mir-154	>ATATAA	>TTATAT	0.7528174519538879
Mir154	6mer	TMC8	419	188	193	188	193	13051151	x	6mer	419	NA	0	Mir-154	>ATATAA	>TTATAT	0.7528174519538879
Mir154	6mer	ZNF638	359	177	182	177	182	6293442	x	6mer	359	NA	0	Mir-154	>ATATAA	>TTATAT	0.7528174519538879
Mir154	6mer	FOXD3	322	126	131	126	131	52601	x	6mer	322	NA	0	Mir-154	>ATATAA	>TTATAT	0.7528174519538879
Mir154	6mer	PPP1R3F	346	441	446	441	446	3622493	x	6mer	346	NA	0	Mir-154	>ATATAA	>TTATAT	0.7528174519538879
Mir154	6mer	TMEM131L	532	106	111	106	111	28090584	x	6mer	532	NA	0	Mir-154	>ATATAA	>TTATAT	0.7528174519538879
Mir154	6mer	FKBP3	345	271	276	271	276	2862517	x	6mer	345	NA	0	Mir-154	>ATATAA	>TTATAT	0.7528174519538879
Mir154	6mer	EFHC2	533	682	687	682	687	28732863	x	6mer	533	NA	0	Mir-154	>ATATAA	>TTATAT	0.7528174519538879
Mir154	6mer	PARD6B	331	382	387	382	387	2180369	x	6mer	331	NA	0	Mir-154	>ATATAA	>TTATAT	0.7528174519538879
Mir154	6mer	PCDH11X	486	89	94	89	94	23429904	x	6mer	486	NA	0	Mir-154	>ATATAA	>TTATAT	0.7528174519538879
Mir154	6mer	RAB11FIP2	425	456	461	456	461	13903656	x	6mer	425	NA	0	Mir-154	>ATATAA	>TTATAT	0.7528174519538879
Mir154	6mer	GABPA	515	474	479	474	479	25198763	x	6mer	515	NA	0	Mir-154	>ATATAA	>TTATAT	0.7528174519538879
Mir154	6mer	TSFM	446	91	96	91	96	18904163	x	6mer	446	NA	0	Mir-154	>ATATAA	>TTATAT	0.7528174519538879
Mir154	6mer	VIPAS39	530	702	707	702	707	27173876	x	6mer	530	NA	0	Mir-154	>ATATAA	>TTATAT	0.7528174519538879
Mir154	6mer	EPHA4	425	121	126	121	126	13925966	x	6mer	425	NA	0	Mir-154	>ATATAA	>TTATAT	0.7528174519538879
Mir154	6mer	DYRK3	514	144	149	144	149	24938966	x	6mer	514	NA	0	Mir-154	>ATATAA	>TTATAT	0.7528174519538879
Mir154	6mer	DYNLT2B	447	58	63	58	63	19152906	x	6mer	447	NA	0	Mir-154	>ATATAA	>TTATAT	0.7528174519538879
Mir154	6mer	CALCOCO1	446	652	657	652	657	18908640	x	6mer	446	NA	0	Mir-154	>ATATAA	>TTATAT	0.7528174519538879
Mir154	6mer	ZNF483	357	565	570	565	570	5294796	x	6mer	357	NA	0	Mir-154	>ATATAA	>TTATAT	0.7528174519538879
Mir154	6mer	ACKR4	359	539	544	539	544	6211943	x	6mer	359	NA	0	Mir-154	>ATATAA	>TTATAT	0.7528174519538879
Mir154	6mer	CREB3L1	404	507	512	507	512	11018480	x	6mer	404	NA	0	Mir-154	>ATATAA	>TTATAT	0.7528174519538879
Mir154	6mer	JUNB	519	254	259	254	259	25630662	x	6mer	519	NA	0	Mir-154	>ATATAA	>TTATAT	0.7528174519538879
Mir154	6mer	MBD6	331	304	309	304	309	2102508	x	6mer	331	NA	0	Mir-154	>ATATAA	>TTATAT	0.7528174519538879
Mir154	6mer	C5H3ORF33	524	341	346	341	346	26468566	x	6mer	524	NA	0	Mir-154	>ATATAA	>TTATAT	0.7528174519538879
Mir154	6mer	TMEM175	350	462	467	462	467	3990954	x	6mer	350	NA	0	Mir-154	>ATATAA	>TTATAT	0.7528174519538879
Mir154	6mer	PDCD2	425	218	223	218	223	14162663	x	6mer	425	NA	0	Mir-154	>ATATAA	>TTATAT	0.7528174519538879
Mir154	6mer	KIF15	357	287	292	287	292	5287024	x	6mer	357	NA	0	Mir-154	>ATATAA	>TTATAT	0.7528174519538879
Mir154	6mer	GFM1	330	458	463	458	463	1694808	x	6mer	330	NA	0	Mir-154	>ATATAA	>TTATAT	0.7528174519538879
Mir154	6mer	CNTN6	322	764	769	764	769	368999	x	6mer	322	NA	0	Mir-154	>ATATAA	>TTATAT	0.7528174519538879
Mir154	6mer	EVL	420	237	242	237	242	13162046	x	6mer	420	NA	0	Mir-154	>ATATAA	>TTATAT	0.7528174519538879
Mir154	6mer	SLC39A12	333	240	245	240	245	2545112	x	6mer	333	NA	0	Mir-154	>ATATAA	>TTATAT	0.7528174519538879
Mir154	6mer	H3-3A	548	315	320	315	320	29857257	x	6mer	548	NA	0	Mir-154	>ATATAA	>TTATAT	0.7528174519538879
Mir154	6mer	NDNF	417	151	156	151	156	12303489	x	6mer	417	NA	0	Mir-154	>ATATAA	>TTATAT	0.7528174519538879
Mir154	6mer	ZNF804B	411	68	73	68	73	11659600	x	6mer	411	NA	0	Mir-154	>ATATAA	>TTATAT	0.7528174519538879
Mir154	6mer	TMEM128	482	151	156	151	156	22240297	x	6mer	482	NA	0	Mir-154	>ATATAA	>TTATAT	0.7528174519538879
Mir154	6mer	SYNE2	322	528	533	528	533	182292	x	6mer	322	NA	0	Mir-154	>ATATAA	>TTATAT	0.7528174519538879
Mir154	6mer	MARVELD2	419	22	27	22	27	12726931	x	6mer	419	NA	0	Mir-154	>ATATAA	>TTATAT	0.7528174519538879
Mir154	6mer	OGDHL	531	498	503	498	503	27883699	x	6mer	531	NA	0	Mir-154	>ATATAA	>TTATAT	0.7528174519538879
Mir154	6mer	ANKRD33	358	188	193	188	193	5659303	x	6mer	358	NA	0	Mir-154	>ATATAA	>TTATAT	0.7528174519538879
Mir154	6mer	INTS12	522	329	334	329	334	25983582	x	6mer	522	NA	0	Mir-154	>ATATAA	>TTATAT	0.7528174519538879
Mir154	6mer	TAOK2	396	189	194	189	194	9983422	x	6mer	396	NA	0	Mir-154	>ATATAA	>TTATAT	0.7528174519538879
Mir154	6mer	ZNF354B	446	273	278	273	278	18837530	x	6mer	446	NA	0	Mir-154	>ATATAA	>TTATAT	0.7528174519538879
Mir154	6mer	PORCN	515	279	284	279	284	25465926	x	6mer	515	NA	0	Mir-154	>ATATAA	>TTATAT	0.7528174519538879
Mir154	6mer	EGFL6	550	17	22	17	22	30501544	x	6mer	550	NA	0	Mir-154	>ATATAA	>TTATAT	0.7528174519538879
Mir154	6mer	TTC21B	513	251	256	251	256	24501440	x	6mer	513	NA	0	Mir-154	>ATATAA	>TTATAT	0.7528174519538879
Mir154	6mer	ARHGAP18	420	39	44	39	44	13345213	x	6mer	420	NA	0	Mir-154	>ATATAA	>TTATAT	0.7528174519538879
Mir154	6mer	ZNF300	362	599	604	599	604	6554808	x	6mer	362	NA	0	Mir-154	>ATATAA	>TTATAT	0.7528174519538879
Mir154	6mer	PRRG1	380	472	477	472	477	8612056	x	6mer	380	NA	0	Mir-154	>ATATAA	>TTATAT	0.7528174519538879
Mir154	6mer	GALNT11	419	487	492	487	492	12857528	x	6mer	419	NA	0	Mir-154	>ATATAA	>TTATAT	0.7528174519538879
Mir154	6mer	INA	326	199	204	199	204	919878	x	6mer	326	NA	0	Mir-154	>ATATAA	>TTATAT	0.7528174519538879
Mir154	6mer	CNPY2	404	68	73	68	73	11194626	x	6mer	404	NA	0	Mir-154	>ATATAA	>TTATAT	0.7528174519538879
Mir154	6mer	ODF2L	485	264	269	264	269	22803469	x	6mer	485	NA	0	Mir-154	>ATATAA	>TTATAT	0.7528174519538879
Mir154	6mer	EPCAM	530	214	219	214	219	27434297	x	6mer	530	NA	0	Mir-154	>ATATAA	>TTATAT	0.7528174519538879
Mir154	6mer	SETD6	530	644	649	644	649	27526901	x	6mer	530	NA	0	Mir-154	>ATATAA	>TTATAT	0.7528174519538879
Mir154	6mer	TOX4	322	583	588	583	588	173199	x	6mer	322	NA	0	Mir-154	>ATATAA	>TTATAT	0.7528174519538879
Mir154	6mer	ZNF180	467	479	484	479	484	20493663	x	6mer	467	NA	0	Mir-154	>ATATAA	>TTATAT	0.7528174519538879
Mir154	6mer	GUCY2C	425	377	382	377	382	14158539	x	6mer	425	NA	0	Mir-154	>ATATAA	>TTATAT	0.7528174519538879
Mir154	6mer	CDKN1C	333	180	185	180	185	2603106	x	6mer	333	NA	0	Mir-154	>ATATAA	>TTATAT	0.7528174519538879
Mir154	6mer	MAGEL2	514	145	150	145	150	24677897	x	6mer	514	NA	0	Mir-154	>ATATAA	>TTATAT	0.7528174519538879
Mir154	6mer	RCN2	330	574	579	574	579	1594537	x	6mer	330	NA	0	Mir-154	>ATATAA	>TTATAT	0.7528174519538879
Mir154	6mer	UBE3D	419	110	115	110	115	12866788	x	6mer	419	NA	0	Mir-154	>ATATAA	>TTATAT	0.7528174519538879
Mir154	6mer	KIF15	322	23	28	23	28	370648	x	6mer	322	NA	0	Mir-154	>ATATAA	>TTATAT	0.7528174519538879
Mir154	6mer	SLC46A2	532	149	154	149	154	28113209	x	6mer	532	NA	0	Mir-154	>ATATAA	>TTATAT	0.7528174519538879
Mir154	6mer	TANGO6	550	776	781	776	781	30228124	x	6mer	550	NA	0	Mir-154	>ATATAA	>TTATAT	0.7528174519538879
Mir154	6mer	TTI2	532	86	91	86	91	28365246	x	6mer	532	NA	0	Mir-154	>ATATAA	>TTATAT	0.7528174519538879
Mir154	6mer	HELB	419	362	367	362	367	12946618	x	6mer	419	NA	0	Mir-154	>ATATAA	>TTATAT	0.7528174519538879
Mir154	6mer	TBC1D19	346	300	305	300	305	3327292	x	6mer	346	NA	0	Mir-154	>ATATAA	>TTATAT	0.7528174519538879
Mir154	6mer	CPSF3	532	15	20	15	20	28232045	x	6mer	532	NA	0	Mir-154	>ATATAA	>TTATAT	0.7528174519538879
Mir154	6mer	OAT	468	341	346	341	346	21031056	x	6mer	468	NA	0	Mir-154	>ATATAA	>TTATAT	0.7528174519538879
Mir154	6mer	RANBP9	538	24	29	24	29	29680326	x	6mer	538	NA	0	Mir-154	>ATATAA	>TTATAT	0.7528174519538879
Mir154	6mer	TP53BP2	380	573	578	573	578	8284454	x	6mer	380	NA	0	Mir-154	>ATATAA	>TTATAT	0.7528174519538879
Mir154	6mer	BCOR	530	813	818	813	818	27573824	x	6mer	530	NA	0	Mir-154	>ATATAA	>TTATAT	0.7528174519538879
Mir154	6mer	CLDN23	366	499	504	499	504	7152136	x	6mer	366	NA	0	Mir-154	>ATATAA	>TTATAT	0.7528174519538879
Mir154	6mer	NT5C3A	404	292	297	292	297	11128090	x	6mer	404	NA	0	Mir-154	>ATATAA	>TTATAT	0.7528174519538879
Mir154	6mer	C5H1ORF87	366	127	132	127	132	6884830	x	6mer	366	NA	0	Mir-154	>ATATAA	>TTATAT	0.7528174519538879
Mir154	6mer	CCDC150	524	213	218	213	218	26506775	x	6mer	524	NA	0	Mir-154	>ATATAA	>TTATAT	0.7528174519538879
Mir154	6mer	MYO1G	510	29	34	29	34	24114967	x	6mer	510	NA	0	Mir-154	>ATATAA	>TTATAT	0.7528174519538879
Mir154	6mer	TMEM132C	448	112	117	112	117	19750149	x	6mer	448	NA	0	Mir-154	>ATATAA	>TTATAT	0.7528174519538879
Mir154	6mer	HMGN1	467	295	300	295	300	20399619	x	6mer	467	NA	0	Mir-154	>ATATAA	>TTATAT	0.7528174519538879
Mir154	6mer	MCMDC2	468	38	43	38	43	20869820	x	6mer	468	NA	0	Mir-154	>ATATAA	>TTATAT	0.7528174519538879
Mir154	6mer	KCNK1	358	459	464	459	464	5853921	x	6mer	358	NA	0	Mir-154	>ATATAA	>TTATAT	0.7528174519538879
Mir154	6mer	SNX31	537	314	319	314	319	29408233	x	6mer	537	NA	0	Mir-154	>ATATAA	>TTATAT	0.7528174519538879
Mir154	6mer	WDR3	351	218	223	218	223	4418698	x	6mer	351	NA	0	Mir-154	>ATATAA	>TTATAT	0.7528174519538879
Mir154	6mer	PHF3	522	471	476	471	476	26038227	x	6mer	522	NA	0	Mir-154	>ATATAA	>TTATAT	0.7528174519538879
Mir154	6mer	NDUFA6	404	57	62	57	62	11187791	x	6mer	404	NA	0	Mir-154	>ATATAA	>TTATAT	0.7528174519538879
Mir154	6mer	RECQL	513	168	173	168	173	24362575	x	6mer	513	NA	0	Mir-154	>ATATAA	>TTATAT	0.7528174519538879
Mir154	6mer	DMRT3	350	523	528	523	528	3941267	x	6mer	350	NA	0	Mir-154	>ATATAA	>TTATAT	0.7528174519538879
Mir154	6mer	SLC35F5	468	789	794	789	794	20966520	x	6mer	468	NA	0	Mir-154	>ATATAA	>TTATAT	0.7528174519538879
Mir154	6mer	ZNF423	385	98	103	98	103	9006422	x	6mer	385	NA	0	Mir-154	>ATATAA	>TTATAT	0.7528174519538879
Mir154	6mer	PON3	486	485	490	485	490	23254264	x	6mer	486	NA	0	Mir-154	>ATATAA	>TTATAT	0.7528174519538879
Mir154	6mer	PCDH11X	534	24	29	24	29	29054966	x	6mer	534	NA	0	Mir-154	>ATATAA	>TTATAT	0.7528174519538879
Mir154	6mer	PTPDC1	345	249	254	249	254	3031652	x	6mer	345	NA	0	Mir-154	>ATATAA	>TTATAT	0.7528174519538879
Mir154	6mer	RIPOR3	357	316	321	316	321	5552332	x	6mer	357	NA	0	Mir-154	>ATATAA	>TTATAT	0.7528174519538879
Mir154	6mer	BBOF1	537	162	167	162	167	29071329	x	6mer	537	NA	0	Mir-154	>ATATAA	>TTATAT	0.7528174519538879
Mir154	6mer	ANKRD55	467	45	50	45	50	20346300	x	6mer	467	NA	0	Mir-154	>ATATAA	>TTATAT	0.7528174519538879
Mir154	6mer	DHX9	519	163	168	163	168	25734114	x	6mer	519	NA	0	Mir-154	>ATATAA	>TTATAT	0.7528174519538879
Mir154	6mer	SPAG1	407	270	275	270	275	11552135	x	6mer	407	NA	0	Mir-154	>ATATAA	>TTATAT	0.7528174519538879
Mir154	6mer	GTF3C2	351	669	674	669	674	4704379	x	6mer	351	NA	0	Mir-154	>ATATAA	>TTATAT	0.7528174519538879
Mir154	6mer	CBY1	322	452	457	452	457	81870	x	6mer	322	NA	0	Mir-154	>ATATAA	>TTATAT	0.7528174519538879
Mir154	6mer	WLS	519	478	483	478	483	25810620	x	6mer	519	NA	0	Mir-154	>ATATAA	>TTATAT	0.7528174519538879
Mir154	6mer	MSH2	359	66	71	66	71	6290972	x	6mer	359	NA	0	Mir-154	>ATATAA	>TTATAT	0.7528174519538879
Mir154	6mer	LMO4	357	17	22	17	22	5375949	x	6mer	357	NA	0	Mir-154	>ATATAA	>TTATAT	0.7528174519538879
Mir154	6mer	TLR10	351	508	513	508	513	4534411	x	6mer	351	NA	0	Mir-154	>ATATAA	>TTATAT	0.7528174519538879
Mir154	6mer	HERPUD2	486	257	262	257	262	23250501	x	6mer	486	NA	0	Mir-154	>ATATAA	>TTATAT	0.7528174519538879
Mir154	6mer	RPL23A	467	15	20	15	20	20429754	x	6mer	467	NA	0	Mir-154	>ATATAA	>TTATAT	0.7528174519538879
Mir154	6mer	TMEM14A	359	383	388	383	388	6011095	x	6mer	359	NA	0	Mir-154	>ATATAA	>TTATAT	0.7528174519538879
Mir154	6mer	PTPRZ1	330	529	534	529	534	1513859	x	6mer	330	NA	0	Mir-154	>ATATAA	>TTATAT	0.7528174519538879
Mir154	6mer	CA2	442	294	299	294	299	18403388	x	6mer	442	NA	0	Mir-154	>ATATAA	>TTATAT	0.7528174519538879
Mir154	6mer	RYK	510	965	970	965	970	24129270	x	6mer	510	NA	0	Mir-154	>ATATAA	>TTATAT	0.7528174519538879
Mir154	6mer	ANXA11	425	377	382	377	382	13910021	x	6mer	425	NA	0	Mir-154	>ATATAA	>TTATAT	0.7528174519538879
Mir154	6mer	DPY19L2	411	165	170	165	170	11656522	x	6mer	411	NA	0	Mir-154	>ATATAA	>TTATAT	0.7528174519538879
Mir154	6mer	VPS4B	356	144	149	144	149	5228668	x	6mer	356	NA	0	Mir-154	>ATATAA	>TTATAT	0.7528174519538879
Mir154	6mer	TTBK2	482	683	688	683	688	22252762	x	6mer	482	NA	0	Mir-154	>ATATAA	>TTATAT	0.7528174519538879
Mir154	6mer	USP53	419	732	737	732	737	12801641	x	6mer	419	NA	0	Mir-154	>ATATAA	>TTATAT	0.7528174519538879
Mir154	6mer	RPA1	358	878	883	878	883	5791469	x	6mer	358	NA	0	Mir-154	>ATATAA	>TTATAT	0.7528174519538879
Mir154	6mer	ZNF687	440	666	671	666	671	17963127	x	6mer	440	NA	0	Mir-154	>ATATAA	>TTATAT	0.7528174519538879
Mir154	6mer	SMAP1	357	498	503	498	503	5517508	x	6mer	357	NA	0	Mir-154	>ATATAA	>TTATAT	0.7528174519538879
Mir154	6mer	PTS	385	581	586	581	586	8733890	x	6mer	385	NA	0	Mir-154	>ATATAA	>TTATAT	0.7528174519538879
Mir154	6mer	DCAF6	514	51	56	51	56	24934265	x	6mer	514	NA	0	Mir-154	>ATATAA	>TTATAT	0.7528174519538879
Mir154	6mer	SNX1	467	117	122	117	122	20503713	x	6mer	467	NA	0	Mir-154	>ATATAA	>TTATAT	0.7528174519538879
Mir154	6mer	C1QTNF7	538	326	331	326	331	29572564	x	6mer	538	NA	0	Mir-154	>ATATAA	>TTATAT	0.7528174519538879
Mir154	6mer	ATXN7L2	515	353	358	353	358	25366325	x	6mer	515	NA	0	Mir-154	>ATATAA	>TTATAT	0.7528174519538879
Mir154	6mer	NCBP3	357	252	257	252	257	5416928	x	6mer	357	NA	0	Mir-154	>ATATAA	>TTATAT	0.7528174519538879
Mir154	6mer	L1TD1	486	385	390	385	390	23021858	x	6mer	486	NA	0	Mir-154	>ATATAA	>TTATAT	0.7528174519538879
Mir154	6mer	GFM1	404	155	160	155	160	10923213	x	6mer	404	NA	0	Mir-154	>ATATAA	>TTATAT	0.7528174519538879
Mir154	6mer	PIK3R3	417	317	322	317	322	12274225	x	6mer	417	NA	0	Mir-154	>ATATAA	>TTATAT	0.7528174519538879
Mir154	6mer	CD55	467	398	403	398	403	20415988	x	6mer	467	NA	0	Mir-154	>ATATAA	>TTATAT	0.7528174519538879
Mir154	6mer	DUSP2	407	583	588	583	588	11524753	x	6mer	407	NA	0	Mir-154	>ATATAA	>TTATAT	0.7528174519538879
Mir154	6mer	CRY1	359	400	405	400	405	6156893	x	6mer	359	NA	0	Mir-154	>ATATAA	>TTATAT	0.7528174519538879
Mir154	6mer	HEPH	510	174	179	174	179	24312060	x	6mer	510	NA	0	Mir-154	>ATATAA	>TTATAT	0.7528174519538879
Mir154	6mer	TIAM2	486	525	530	525	530	22974634	x	6mer	486	NA	0	Mir-154	>ATATAA	>TTATAT	0.7528174519538879
Mir154	6mer	PCM1	331	523	528	523	528	2287098	x	6mer	331	NA	0	Mir-154	>ATATAA	>TTATAT	0.7528174519538879
Mir154	6mer	FAM221A	467	156	161	156	161	20597294	x	6mer	467	NA	0	Mir-154	>ATATAA	>TTATAT	0.7528174519538879
Mir154	6mer	NPPC	417	364	369	364	369	12248295	x	6mer	417	NA	0	Mir-154	>ATATAA	>TTATAT	0.7528174519538879
Mir154	6mer	FOXG1	333	361	366	361	366	2452833	x	6mer	333	NA	0	Mir-154	>ATATAA	>TTATAT	0.7528174519538879
Mir154	6mer	ACYP2	482	848	853	848	853	22156558	x	6mer	482	NA	0	Mir-154	>ATATAA	>TTATAT	0.7528174519538879
Mir154	6mer	ATG5	359	370	375	370	375	6012973	x	6mer	359	NA	0	Mir-154	>ATATAA	>TTATAT	0.7528174519538879
Mir154	6mer	BTBD10	486	326	331	326	331	23312299	x	6mer	486	NA	0	Mir-154	>ATATAA	>TTATAT	0.7528174519538879
Mir154	6mer	CRTC2	359	405	410	405	410	6120691	x	6mer	359	NA	0	Mir-154	>ATATAA	>TTATAT	0.7528174519538879
Mir154	6mer	BICD1	514	396	401	396	401	24765263	x	6mer	514	NA	0	Mir-154	>ATATAA	>TTATAT	0.7528174519538879
Mir154	6mer	ERICH2	417	15	20	15	20	12256363	x	6mer	417	NA	0	Mir-154	>ATATAA	>TTATAT	0.7528174519538879
Mir154	6mer	FAM172A	333	242	247	242	247	2433920	x	6mer	333	NA	0	Mir-154	>ATATAA	>TTATAT	0.7528174519538879
Mir154	6mer	HAS1	448	29	34	29	34	19747355	x	6mer	448	NA	0	Mir-154	>ATATAA	>TTATAT	0.7528174519538879
Mir154	6mer	NFKB1	522	181	186	181	186	25983874	x	6mer	522	NA	0	Mir-154	>ATATAA	>TTATAT	0.7528174519538879
Mir154	6mer	CNTN1	385	620	625	620	625	8846730	x	6mer	385	NA	0	Mir-154	>ATATAA	>TTATAT	0.7528174519538879
Mir154	6mer	EHBP1	534	144	149	144	149	28800106	x	6mer	534	NA	0	Mir-154	>ATATAA	>TTATAT	0.7528174519538879
Mir154	6mer	DZIP1L	417	657	662	657	662	12360454	x	6mer	417	NA	0	Mir-154	>ATATAA	>TTATAT	0.7528174519538879
Mir154	6mer	MAP2	357	506	511	506	511	5557590	x	6mer	357	NA	0	Mir-154	>ATATAA	>TTATAT	0.7528174519538879
Mir154	6mer	ETFRF1	331	414	419	414	419	2109483	x	6mer	331	NA	0	Mir-154	>ATATAA	>TTATAT	0.7528174519538879
Mir154	6mer	CTHRC1	553	344	349	344	349	30661195	x	6mer	553	NA	0	Mir-154	>ATATAA	>TTATAT	0.7528174519538879
Mir154	6mer	RNLS	513	238	243	238	243	24356892	x	6mer	513	NA	0	Mir-154	>ATATAA	>TTATAT	0.7528174519538879
Mir154	6mer	MPHOSPH6	358	426	431	426	431	5838459	x	6mer	358	NA	0	Mir-154	>ATATAA	>TTATAT	0.7528174519538879
Mir154	6mer	TSLP	350	543	548	543	548	3980516	x	6mer	350	NA	0	Mir-154	>ATATAA	>TTATAT	0.7528174519538879
Mir154	6mer	TFB2M	486	184	189	184	189	23076658	x	6mer	486	NA	0	Mir-154	>ATATAA	>TTATAT	0.7528174519538879
Mir154	6mer	PTPN12	330	590	595	590	595	1508490	x	6mer	330	NA	0	Mir-154	>ATATAA	>TTATAT	0.7528174519538879
Mir154	6mer	PTPRA	467	145	150	145	150	20591868	x	6mer	467	NA	0	Mir-154	>ATATAA	>TTATAT	0.7528174519538879
Mir154	6mer	GPBP1L1	482	138	143	138	143	22068313	x	6mer	482	NA	0	Mir-154	>ATATAA	>TTATAT	0.7528174519538879
Mir154	6mer	RNF103	448	181	186	181	186	19729004	x	6mer	448	NA	0	Mir-154	>ATATAA	>TTATAT	0.7528174519538879
Mir154	6mer	RADIL	407	27	32	27	32	11367538	x	6mer	407	NA	0	Mir-154	>ATATAA	>TTATAT	0.7528174519538879
Mir154	6mer	CDV3	393	142	147	142	147	9193345	x	6mer	393	NA	0	Mir-154	>ATATAA	>TTATAT	0.7528174519538879
Mir154	6mer	NCAPG2	510	251	256	251	256	24102398	x	6mer	510	NA	0	Mir-154	>ATATAA	>TTATAT	0.7528174519538879
Mir154	6mer	TFAP4	514	775	780	775	780	24864112	x	6mer	514	NA	0	Mir-154	>ATATAA	>TTATAT	0.7528174519538879
Mir154	6mer	SART3	346	510	515	510	515	3488188	x	6mer	346	NA	0	Mir-154	>ATATAA	>TTATAT	0.7528174519538879
Mir154	6mer	SEC31B	485	458	463	458	463	22680990	x	6mer	485	NA	0	Mir-154	>ATATAA	>TTATAT	0.7528174519538879
Mir154	6mer	VSIG2	411	342	347	342	347	11724515	x	6mer	411	NA	0	Mir-154	>ATATAA	>TTATAT	0.7528174519538879
Mir154	6mer	NIFK	514	533	538	533	538	24939374	x	6mer	514	NA	0	Mir-154	>ATATAA	>TTATAT	0.7528174519538879
Mir154	6mer	CHMP4C	380	98	103	98	103	8304503	x	6mer	380	NA	0	Mir-154	>ATATAA	>TTATAT	0.7528174519538879
Mir154	6mer	USP11	538	17	22	17	22	29825360	x	6mer	538	NA	0	Mir-154	>ATATAA	>TTATAT	0.7528174519538879
Mir154	6mer	PLET1	420	163	168	163	168	13262085	x	6mer	420	NA	0	Mir-154	>ATATAA	>TTATAT	0.7528174519538879
Mir154	6mer	ACP2	366	467	472	467	472	6817059	x	6mer	366	NA	0	Mir-154	>ATATAA	>TTATAT	0.7528174519538879
Mir154	6mer	SUN3	442	59	64	59	64	18376914	x	6mer	442	NA	0	Mir-154	>ATATAA	>TTATAT	0.7528174519538879
Mir154	6mer	CCR3	385	321	326	321	326	8647561	x	6mer	385	NA	0	Mir-154	>ATATAA	>TTATAT	0.7528174519538879
Mir154	6mer	DBP	331	141	146	141	146	2239817	x	6mer	331	NA	0	Mir-154	>ATATAA	>TTATAT	0.7528174519538879
Mir154	6mer	GABRG1	513	263	268	263	268	24326988	x	6mer	513	NA	0	Mir-154	>ATATAA	>TTATAT	0.7528174519538879
Mir154	6mer	KLC1	522	353	358	353	358	26072293	x	6mer	522	NA	0	Mir-154	>ATATAA	>TTATAT	0.7528174519538879
Mir154	6mer	STXBP3	522	61	66	61	66	25950720	x	6mer	522	NA	0	Mir-154	>ATATAA	>TTATAT	0.7528174519538879
Mir154	6mer	ELOVL3	509	270	275	270	275	23771704	x	6mer	509	NA	0	Mir-154	>ATATAA	>TTATAT	0.7528174519538879
Mir154	6mer	THOC2	351	425	430	425	430	4833559	x	6mer	351	NA	0	Mir-154	>ATATAA	>TTATAT	0.7528174519538879
Mir154	6mer	TRDN	533	472	477	472	477	28410156	x	6mer	533	NA	0	Mir-154	>ATATAA	>TTATAT	0.7528174519538879
Mir154	6mer	SMIM17	440	577	582	577	582	18084690	x	6mer	440	NA	0	Mir-154	>ATATAA	>TTATAT	0.7528174519538879
Mir154	6mer	CPEB2	404	258	263	258	263	11119055	x	6mer	404	NA	0	Mir-154	>ATATAA	>TTATAT	0.7528174519538879
Mir154	6mer	TMEM150A	380	471	476	471	476	8387813	x	6mer	380	NA	0	Mir-154	>ATATAA	>TTATAT	0.7528174519538879
Mir154	6mer	MRE11	331	601	606	601	606	2059558	x	6mer	331	NA	0	Mir-154	>ATATAA	>TTATAT	0.7528174519538879
Mir154	6mer	EPS15L1	396	26	31	26	31	9785015	x	6mer	396	NA	0	Mir-154	>ATATAA	>TTATAT	0.7528174519538879
Mir154	6mer	CRADD	532	124	129	124	129	28203281	x	6mer	532	NA	0	Mir-154	>ATATAA	>TTATAT	0.7528174519538879
Mir154	6mer	FOXC2	524	380	385	380	385	26722394	x	6mer	524	NA	0	Mir-154	>ATATAA	>TTATAT	0.7528174519538879
Mir154	6mer	TPST2	442	90	95	90	95	18460095	x	6mer	442	NA	0	Mir-154	>ATATAA	>TTATAT	0.7528174519538879
Mir154	6mer	CCAR1	330	515	520	515	520	1742773	x	6mer	330	NA	0	Mir-154	>ATATAA	>TTATAT	0.7528174519538879
Mir154	6mer	PPIL3	330	474	479	474	479	1681486	x	6mer	330	NA	0	Mir-154	>ATATAA	>TTATAT	0.7528174519538879
Mir154	6mer	PHYHIPL	393	198	203	198	203	9321598	x	6mer	393	NA	0	Mir-154	>ATATAA	>TTATAT	0.7528174519538879
Mir154	6mer	MRPL47	519	28	33	28	33	25783718	x	6mer	519	NA	0	Mir-154	>ATATAA	>TTATAT	0.7528174519538879
Mir154	6mer	ZC3H6	522	342	347	342	347	26207371	x	6mer	522	NA	0	Mir-154	>ATATAA	>TTATAT	0.7528174519538879
Mir154	6mer	TNFSF9	553	228	233	228	233	30841302	x	6mer	553	NA	0	Mir-154	>ATATAA	>TTATAT	0.7528174519538879
Mir154	6mer	TASL	474	460	465	460	465	22059470	x	6mer	474	NA	0	Mir-154	>ATATAA	>TTATAT	0.7528174519538879
Mir154	6mer	ACKR4	514	39	44	39	44	24854398	x	6mer	514	NA	0	Mir-154	>ATATAA	>TTATAT	0.7528174519538879
Mir154	6mer	BMP2	359	576	581	576	581	6047242	x	6mer	359	NA	0	Mir-154	>ATATAA	>TTATAT	0.7528174519538879
Mir154	6mer	CCNT1	532	179	184	179	184	28212157	x	6mer	532	NA	0	Mir-154	>ATATAA	>TTATAT	0.7528174519538879
Mir154	6mer	TSTD3	322	259	264	259	264	161983	x	6mer	322	NA	0	Mir-154	>ATATAA	>TTATAT	0.7528174519538879
Mir154	6mer	MRPL45	474	243	248	243	248	22008149	x	6mer	474	NA	0	Mir-154	>ATATAA	>TTATAT	0.7528174519538879
Mir154	6mer	SPICE1	446	95	100	95	100	18740736	x	6mer	446	NA	0	Mir-154	>ATATAA	>TTATAT	0.7528174519538879
Mir154	6mer	UPF3B	482	774	779	774	779	22525358	x	6mer	482	NA	0	Mir-154	>ATATAA	>TTATAT	0.7528174519538879
Mir154	6mer	CLP1	359	270	275	270	275	6241491	x	6mer	359	NA	0	Mir-154	>ATATAA	>TTATAT	0.7528174519538879
Mir154	6mer	PANK4	462	88	93	88	93	20098402	x	6mer	462	NA	0	Mir-154	>ATATAA	>TTATAT	0.7528174519538879
Mir154	6mer	HIBADH	345	622	627	622	627	3009193	x	6mer	345	NA	0	Mir-154	>ATATAA	>TTATAT	0.7528174519538879
Mir154	6mer	ZDHHC13	351	231	236	231	236	4590570	x	6mer	351	NA	0	Mir-154	>ATATAA	>TTATAT	0.7528174519538879
Mir154	6mer	TPGS2	530	700	705	700	705	27441762	x	6mer	530	NA	0	Mir-154	>ATATAA	>TTATAT	0.7528174519538879
Mir154	6mer	THEMIS	553	358	363	358	363	30626285	x	6mer	553	NA	0	Mir-154	>ATATAA	>TTATAT	0.7528174519538879
Mir154	6mer	CNIH1	417	657	662	657	662	12420811	x	6mer	417	NA	0	Mir-154	>ATATAA	>TTATAT	0.7528174519538879
Mir154	6mer	C11H7ORF57	509	650	655	650	655	23716206	x	6mer	509	NA	0	Mir-154	>ATATAA	>TTATAT	0.7528174519538879
Mir154	6mer	TMEFF2	380	218	223	218	223	8337420	x	6mer	380	NA	0	Mir-154	>ATATAA	>TTATAT	0.7528174519538879
Mir154	6mer	MYCBP2	350	223	228	223	228	4268745	x	6mer	350	NA	0	Mir-154	>ATATAA	>TTATAT	0.7528174519538879
Mir154	6mer	SCN11A	351	522	527	522	527	4634359	x	6mer	351	NA	0	Mir-154	>ATATAA	>TTATAT	0.7528174519538879
Mir154	6mer	PPIC	417	399	404	399	404	12235215	x	6mer	417	NA	0	Mir-154	>ATATAA	>TTATAT	0.7528174519538879
Mir154	6mer	PANK2	417	325	330	325	330	12478094	x	6mer	417	NA	0	Mir-154	>ATATAA	>TTATAT	0.7528174519538879
Mir154	6mer	MSX1	448	679	684	679	684	19523463	x	6mer	448	NA	0	Mir-154	>ATATAA	>TTATAT	0.7528174519538879
Mir154	6mer	ILF2	553	119	124	119	124	30675075	x	6mer	553	NA	0	Mir-154	>ATATAA	>TTATAT	0.7528174519538879
Mir154	6mer	MED18	357	141	146	141	146	5386216	x	6mer	357	NA	0	Mir-154	>ATATAA	>TTATAT	0.7528174519538879
Mir154	6mer	WDSUB1	531	22	27	22	27	27728130	x	6mer	531	NA	0	Mir-154	>ATATAA	>TTATAT	0.7528174519538879
Mir154	6mer	PLAGL1	425	432	437	432	437	14165452	x	6mer	425	NA	0	Mir-154	>ATATAA	>TTATAT	0.7528174519538879
Mir154	6mer	UBAP1	327	870	875	870	875	1184721	x	6mer	327	NA	0	Mir-154	>ATATAA	>TTATAT	0.7528174519538879
Mir154	6mer	CD55	356	605	610	605	610	4988727	x	6mer	356	NA	0	Mir-154	>ATATAA	>TTATAT	0.7528174519538879
Mir154	6mer	INPP5E	534	620	625	620	625	28898039	x	6mer	534	NA	0	Mir-154	>ATATAA	>TTATAT	0.7528174519538879
Mir154	6mer	RPIA	482	803	808	803	808	22155206	x	6mer	482	NA	0	Mir-154	>ATATAA	>TTATAT	0.7528174519538879
Mir154	6mer	RGS13	509	112	117	112	117	23785332	x	6mer	509	NA	0	Mir-154	>ATATAA	>TTATAT	0.7528174519538879
Mir154	6mer	DOCK5	407	125	130	125	130	11343449	x	6mer	407	NA	0	Mir-154	>ATATAA	>TTATAT	0.7528174519538879
Mir154	6mer	CCN1	359	587	592	587	592	6001151	x	6mer	359	NA	0	Mir-154	>ATATAA	>TTATAT	0.7528174519538879
Mir154	6mer	MFF	351	681	686	681	686	4564827	x	6mer	351	NA	0	Mir-154	>ATATAA	>TTATAT	0.7528174519538879
Mir154	6mer	ARMCX3	330	63	68	63	68	1876997	x	6mer	330	NA	0	Mir-154	>ATATAA	>TTATAT	0.7528174519538879
Mir154	6mer	EPS15L1	474	18	23	18	23	21738965	x	6mer	474	NA	0	Mir-154	>ATATAA	>TTATAT	0.7528174519538879
Mir154	6mer	ARHGEF2	468	715	720	715	720	20789037	x	6mer	468	NA	0	Mir-154	>ATATAA	>TTATAT	0.7528174519538879
Mir154	6mer	EDDM3B	366	322	327	322	327	7130921	x	6mer	366	NA	0	Mir-154	>ATATAA	>TTATAT	0.7528174519538879
Mir154	6mer	SLX4	327	746	751	746	751	1173474	x	6mer	327	NA	0	Mir-154	>ATATAA	>TTATAT	0.7528174519538879
Mir154	6mer	DCLRE1C	442	39	44	39	44	18379342	x	6mer	442	NA	0	Mir-154	>ATATAA	>TTATAT	0.7528174519538879
Mir154	6mer	PPP1R14B	366	206	211	206	211	6756417	x	6mer	366	NA	0	Mir-154	>ATATAA	>TTATAT	0.7528174519538879
Mir154	6mer	PTPRM	358	237	242	237	242	5940662	x	6mer	358	NA	0	Mir-154	>ATATAA	>TTATAT	0.7528174519538879
Mir154	6mer	MFAP1	522	143	148	143	148	26058986	x	6mer	522	NA	0	Mir-154	>ATATAA	>TTATAT	0.7528174519538879
Mir154	6mer	NECAB3	346	206	211	206	211	3505252	x	6mer	346	NA	0	Mir-154	>ATATAA	>TTATAT	0.7528174519538879
Mir154	6mer	ACOX3	509	437	442	437	442	23496020	x	6mer	509	NA	0	Mir-154	>ATATAA	>TTATAT	0.7528174519538879
Mir154	6mer	LRRN1	515	241	246	241	246	25246802	x	6mer	515	NA	0	Mir-154	>ATATAA	>TTATAT	0.7528174519538879
Mir154	6mer	ZNF383	467	187	192	187	192	20629773	x	6mer	467	NA	0	Mir-154	>ATATAA	>TTATAT	0.7528174519538879
Mir154	6mer	MED10	531	508	513	508	513	27673046	x	6mer	531	NA	0	Mir-154	>ATATAA	>TTATAT	0.7528174519538879
Mir154	6mer	APPL2	525	503	508	503	508	27126513	x	6mer	525	NA	0	Mir-154	>ATATAA	>TTATAT	0.7528174519538879
Mir154	6mer	WDR41	440	571	576	571	576	17914076	x	6mer	440	NA	0	Mir-154	>ATATAA	>TTATAT	0.7528174519538879
Mir154	6mer	SPP1	550	90	95	90	95	30441871	x	6mer	550	NA	0	Mir-154	>ATATAA	>TTATAT	0.7528174519538879
Mir154	6mer	SHH	345	552	557	552	557	3002443	x	6mer	345	NA	0	Mir-154	>ATATAA	>TTATAT	0.7528174519538879
Mir154	6mer	NUP37	485	72	77	72	77	22655408	x	6mer	485	NA	0	Mir-154	>ATATAA	>TTATAT	0.7528174519538879
Mir154	6mer	BORA	550	42	47	42	47	30401560	x	6mer	550	NA	0	Mir-154	>ATATAA	>TTATAT	0.7528174519538879
Mir154	6mer	CHEK1	359	950	955	950	955	6228291	x	6mer	359	NA	0	Mir-154	>ATATAA	>TTATAT	0.7528174519538879
Mir154	6mer	DPY30	350	173	178	173	178	4201183	x	6mer	350	NA	0	Mir-154	>ATATAA	>TTATAT	0.7528174519538879
Mir154	6mer	RFK	447	475	480	475	480	19399027	x	6mer	447	NA	0	Mir-154	>ATATAA	>TTATAT	0.7528174519538879
Mir154	6mer	ZFAND1	330	716	721	716	721	1866526	x	6mer	330	NA	0	Mir-154	>ATATAA	>TTATAT	0.7528174519538879
Mir154	6mer	KCNH3	330	323	328	323	328	1629893	x	6mer	330	NA	0	Mir-154	>ATATAA	>TTATAT	0.7528174519538879
Mir154	6mer	ADAM28	538	537	542	537	542	29594512	x	6mer	538	NA	0	Mir-154	>ATATAA	>TTATAT	0.7528174519538879
Mir154	6mer	TTC21B	362	111	116	111	116	6514608	x	6mer	362	NA	0	Mir-154	>ATATAA	>TTATAT	0.7528174519538879
Mir154	6mer	ATP10D	362	151	156	151	156	6405602	x	6mer	362	NA	0	Mir-154	>ATATAA	>TTATAT	0.7528174519538879
Mir154	6mer	MRPL22	385	128	133	128	133	8635871	x	6mer	385	NA	0	Mir-154	>ATATAA	>TTATAT	0.7528174519538879
Mir154	6mer	BTF3	462	57	62	57	62	19900350	x	6mer	462	NA	0	Mir-154	>ATATAA	>TTATAT	0.7528174519538879
Mir154	6mer	HPS3	322	627	632	627	632	10343	x	6mer	322	NA	0	Mir-154	>ATATAA	>TTATAT	0.7528174519538879
Mir154	6mer	SELENOP	524	577	582	577	582	26448552	x	6mer	524	NA	0	Mir-154	>ATATAA	>TTATAT	0.7528174519538879
Mir154	6mer	WASF1	550	427	432	427	432	30479126	x	6mer	550	NA	0	Mir-154	>ATATAA	>TTATAT	0.7528174519538879
Mir154	6mer	FNBP4	366	553	558	553	558	6816460	x	6mer	366	NA	0	Mir-154	>ATATAA	>TTATAT	0.7528174519538879
Mir154	6mer	SEC61A2	345	413	418	413	418	2898677	x	6mer	345	NA	0	Mir-154	>ATATAA	>TTATAT	0.7528174519538879
Mir154	6mer	FASTKD3	537	77	82	77	82	29188373	x	6mer	537	NA	0	Mir-154	>ATATAA	>TTATAT	0.7528174519538879
Mir154	6mer	RP1	417	369	374	369	374	12575177	x	6mer	417	NA	0	Mir-154	>ATATAA	>TTATAT	0.7528174519538879
Mir154	6mer	TUBGCP3	467	311	316	311	316	20569956	x	6mer	467	NA	0	Mir-154	>ATATAA	>TTATAT	0.7528174519538879
Mir154	6mer	RBM46	448	410	415	410	415	19514390	x	6mer	448	NA	0	Mir-154	>ATATAA	>TTATAT	0.7528174519538879
Mir154	6mer	C1QTNF7	537	148	153	148	153	29098003	x	6mer	537	NA	0	Mir-154	>ATATAA	>TTATAT	0.7528174519538879
Mir154	6mer	PSIP1	509	889	894	889	894	23747968	x	6mer	509	NA	0	Mir-154	>ATATAA	>TTATAT	0.7528174519538879
Mir154	6mer	TBP	525	361	366	361	366	27157684	x	6mer	525	NA	0	Mir-154	>ATATAA	>TTATAT	0.7528174519538879
Mir154	6mer	ZNF235	346	809	814	809	814	3567749	x	6mer	346	NA	0	Mir-154	>ATATAA	>TTATAT	0.7528174519538879
Mir154	6mer	DHRS11	519	135	140	135	140	25561821	x	6mer	519	NA	0	Mir-154	>ATATAA	>TTATAT	0.7528174519538879
Mir154	6mer	ERCC6L	514	301	306	301	306	25073345	x	6mer	514	NA	0	Mir-154	>ATATAA	>TTATAT	0.7528174519538879
Mir154	6mer	SCN7A	419	290	295	290	295	12814769	x	6mer	419	NA	0	Mir-154	>ATATAA	>TTATAT	0.7528174519538879
Mir154	6mer	ARMC9	538	76	81	76	81	29597641	x	6mer	538	NA	0	Mir-154	>ATATAA	>TTATAT	0.7528174519538879
Mir154	6mer	CORO1B	522	233	238	233	238	26101492	x	6mer	522	NA	0	Mir-154	>ATATAA	>TTATAT	0.7528174519538879
Mir154	6mer	WNT7A	396	804	809	804	809	9911608	x	6mer	396	NA	0	Mir-154	>ATATAA	>TTATAT	0.7528174519538879
Mir154	6mer	PWP2	359	30	35	30	35	6162387	x	6mer	359	NA	0	Mir-154	>ATATAA	>TTATAT	0.7528174519538879
Mir154	6mer	C20H11ORF52	534	702	707	702	707	29029543	x	6mer	534	NA	0	Mir-154	>ATATAA	>TTATAT	0.7528174519538879
Mir154	6mer	ING3	396	638	643	638	643	9890806	x	6mer	396	NA	0	Mir-154	>ATATAA	>TTATAT	0.7528174519538879
Mir154	6mer	EXOSC8	357	267	272	267	272	5452710	x	6mer	357	NA	0	Mir-154	>ATATAA	>TTATAT	0.7528174519538879
Mir154	6mer	WSB1	468	313	318	313	318	20801333	x	6mer	468	NA	0	Mir-154	>ATATAA	>TTATAT	0.7528174519538879
Mir154	6mer	DNAJC21	362	272	277	272	277	6539570	x	6mer	362	NA	0	Mir-154	>ATATAA	>TTATAT	0.7528174519538879
Mir154	6mer	RUFY4	519	394	399	394	399	25621854	x	6mer	519	NA	0	Mir-154	>ATATAA	>TTATAT	0.7528174519538879
Mir154	6mer	ARL1	467	553	558	553	558	20320464	x	6mer	467	NA	0	Mir-154	>ATATAA	>TTATAT	0.7528174519538879
Mir154	6mer	CAMK2N2	385	561	566	561	566	8829114	x	6mer	385	NA	0	Mir-154	>ATATAA	>TTATAT	0.7528174519538879
Mir154	6mer	TMEM39A	346	92	97	92	97	3311444	x	6mer	346	NA	0	Mir-154	>ATATAA	>TTATAT	0.7528174519538879
Mir154	6mer	DMRTA2	548	68	73	68	73	29838656	x	6mer	548	NA	0	Mir-154	>ATATAA	>TTATAT	0.7528174519538879
Mir154	6mer	CNIH4	350	21	26	21	26	4061144	x	6mer	350	NA	0	Mir-154	>ATATAA	>TTATAT	0.7528174519538879
Mir154	6mer	TANK	509	222	227	222	227	23512204	x	6mer	509	NA	0	Mir-154	>ATATAA	>TTATAT	0.7528174519538879
Mir154	6mer	MAPK1IP1L	514	432	437	432	437	24905500	x	6mer	514	NA	0	Mir-154	>ATATAA	>TTATAT	0.7528174519538879
Mir154	6mer	PABPC1	514	209	214	209	214	24979662	x	6mer	514	NA	0	Mir-154	>ATATAA	>TTATAT	0.7528174519538879
Mir154	6mer	PTK2	525	60	65	60	65	27084172	x	6mer	525	NA	0	Mir-154	>ATATAA	>TTATAT	0.7528174519538879
Mir154	6mer	NPEPL1	486	79	84	79	84	23352298	x	6mer	486	NA	0	Mir-154	>ATATAA	>TTATAT	0.7528174519538879
Mir154	6mer	COQ5	522	688	693	688	693	26166424	x	6mer	522	NA	0	Mir-154	>ATATAA	>TTATAT	0.7528174519538879
Mir154	6mer	HIVEP1	331	440	445	440	445	2136887	x	6mer	331	NA	0	Mir-154	>ATATAA	>TTATAT	0.7528174519538879
Mir154	6mer	ETFRF1	550	408	413	408	413	30118459	x	6mer	550	NA	0	Mir-154	>ATATAA	>TTATAT	0.7528174519538879
Mir154	6mer	MSTN	380	445	450	445	450	8337650	x	6mer	380	NA	0	Mir-154	>ATATAA	>TTATAT	0.7528174519538879
Mir154	6mer	INPP5D	393	72	77	72	77	9123494	x	6mer	393	NA	0	Mir-154	>ATATAA	>TTATAT	0.7528174519538879
Mir154	6mer	SLC35B3	327	235	240	235	240	1241004	x	6mer	327	NA	0	Mir-154	>ATATAA	>TTATAT	0.7528174519538879
Mir154	6mer	NFIB	531	124	129	124	129	27712009	x	6mer	531	NA	0	Mir-154	>ATATAA	>TTATAT	0.7528174519538879
Mir154	6mer	DIAPH3	534	399	404	399	404	28836877	x	6mer	534	NA	0	Mir-154	>ATATAA	>TTATAT	0.7528174519538879
Mir154	6mer	COL11A1	396	390	395	390	395	9757393	x	6mer	396	NA	0	Mir-154	>ATATAA	>TTATAT	0.7528174519538879
Mir154	6mer	RRH	530	192	197	192	197	27283060	x	6mer	530	NA	0	Mir-154	>ATATAA	>TTATAT	0.7528174519538879
Mir154	6mer	HHEX	534	676	681	676	681	28755491	x	6mer	534	NA	0	Mir-154	>ATATAA	>TTATAT	0.7528174519538879
Mir154	6mer	CABCOCO1	362	246	251	246	251	6569690	x	6mer	362	NA	0	Mir-154	>ATATAA	>TTATAT	0.7528174519538879
Mir154	6mer	ATG5	467	363	368	363	368	20656789	x	6mer	467	NA	0	Mir-154	>ATATAA	>TTATAT	0.7528174519538879
Mir154	6mer	ENKUR	357	88	93	88	93	5257319	x	6mer	357	NA	0	Mir-154	>ATATAA	>TTATAT	0.7528174519538879
Mir154	6mer	CHEK1	486	399	404	399	404	23034960	x	6mer	486	NA	0	Mir-154	>ATATAA	>TTATAT	0.7528174519538879
Mir154	6mer	BPIFC	345	437	442	437	442	2878194	x	6mer	345	NA	0	Mir-154	>ATATAA	>TTATAT	0.7528174519538879
Mir154	6mer	RSBN1L	358	360	365	360	365	5951363	x	6mer	358	NA	0	Mir-154	>ATATAA	>TTATAT	0.7528174519538879
Mir154	6mer	CISD1	522	263	268	263	268	26182389	x	6mer	522	NA	0	Mir-154	>ATATAA	>TTATAT	0.7528174519538879
Mir154	6mer	PUS7L	407	225	230	225	230	11379292	x	6mer	407	NA	0	Mir-154	>ATATAA	>TTATAT	0.7528174519538879
Mir154	6mer	SBK3	359	384	389	384	389	6075274	x	6mer	359	NA	0	Mir-154	>ATATAA	>TTATAT	0.7528174519538879
Mir154	6mer	SEPHS2	404	399	404	399	404	11062848	x	6mer	404	NA	0	Mir-154	>ATATAA	>TTATAT	0.7528174519538879
Mir154	6mer	ECT2L	447	96	101	96	101	19241470	x	6mer	447	NA	0	Mir-154	>ATATAA	>TTATAT	0.7528174519538879
Mir154	6mer	FAT1	513	250	255	250	255	24445933	x	6mer	513	NA	0	Mir-154	>ATATAA	>TTATAT	0.7528174519538879
Mir154	6mer	WDR45	550	21	26	21	26	30505194	x	6mer	550	NA	0	Mir-154	>ATATAA	>TTATAT	0.7528174519538879
Mir154	6mer	HMGXB3	482	800	805	800	805	22227790	x	6mer	482	NA	0	Mir-154	>ATATAA	>TTATAT	0.7528174519538879
Mir154	6mer	DIAPH3	330	375	380	375	380	1464623	x	6mer	330	NA	0	Mir-154	>ATATAA	>TTATAT	0.7528174519538879
Mir154	6mer	PNN	366	421	426	421	426	6917276	x	6mer	366	NA	0	Mir-154	>ATATAA	>TTATAT	0.7528174519538879
Mir154	6mer	PANK4	396	37	42	37	42	9741332	x	6mer	396	NA	0	Mir-154	>ATATAA	>TTATAT	0.7528174519538879
Mir154	6mer	GOLGA5	398	24	29	24	29	10125581	x	6mer	398	NA	0	Mir-154	>ATATAA	>TTATAT	0.7528174519538879
Mir154	6mer	CHN2	442	252	257	252	257	18370397	x	6mer	442	NA	0	Mir-154	>ATATAA	>TTATAT	0.7528174519538879
Mir154	6mer	ASPA	530	230	235	230	235	27539380	x	6mer	530	NA	0	Mir-154	>ATATAA	>TTATAT	0.7528174519538879
Mir154	6mer	GGH	522	151	156	151	156	25944330	x	6mer	522	NA	0	Mir-154	>ATATAA	>TTATAT	0.7528174519538879
Mir154	6mer	RNF146	524	489	494	489	494	26605525	x	6mer	524	NA	0	Mir-154	>ATATAA	>TTATAT	0.7528174519538879
Mir154	6mer	LRRC57	357	60	65	60	65	5247397	x	6mer	357	NA	0	Mir-154	>ATATAA	>TTATAT	0.7528174519538879
Mir154	6mer	SEC24D	330	537	542	537	542	1557440	x	6mer	330	NA	0	Mir-154	>ATATAA	>TTATAT	0.7528174519538879
Mir154	6mer	PHF14	447	859	864	859	864	19206755	x	6mer	447	NA	0	Mir-154	>ATATAA	>TTATAT	0.7528174519538879
Mir154	6mer	HORMAD1	514	143	148	143	148	24827877	x	6mer	514	NA	0	Mir-154	>ATATAA	>TTATAT	0.7528174519538879
Mir154	6mer	DNMT1	474	227	232	227	232	21745819	x	6mer	474	NA	0	Mir-154	>ATATAA	>TTATAT	0.7528174519538879
Mir154	6mer	ATP6V1E1	448	56	61	56	61	19763245	x	6mer	448	NA	0	Mir-154	>ATATAA	>TTATAT	0.7528174519538879
Mir154	6mer	VSNL1	532	281	286	281	286	28231300	x	6mer	532	NA	0	Mir-154	>ATATAA	>TTATAT	0.7528174519538879
Mir154	6mer	GTDC1	394	435	440	435	440	9477218	x	6mer	394	NA	0	Mir-154	>ATATAA	>TTATAT	0.7528174519538879
Mir154	6mer	NUDCD1	509	286	291	286	291	23528067	x	6mer	509	NA	0	Mir-154	>ATATAA	>TTATAT	0.7528174519538879
Mir154	6mer	CYP1A2	531	595	600	595	600	27638315	x	6mer	531	NA	0	Mir-154	>ATATAA	>TTATAT	0.7528174519538879
Mir154	6mer	CYP1A2	531	611	616	611	616	27638316	x	6mer	531	NA	0	Mir-154	>ATATAA	>TTATAT	0.7528174519538879
Mir154	6mer	PKD2	393	586	591	586	591	9319638	x	6mer	393	NA	0	Mir-154	>ATATAA	>TTATAT	0.7528174519538879
Mir154	6mer	WDR7	345	160	165	160	165	3033770	x	6mer	345	NA	0	Mir-154	>ATATAA	>TTATAT	0.7528174519538879
Mir154	6mer	NUSAP1	538	68	73	68	73	29512632	x	6mer	538	NA	0	Mir-154	>ATATAA	>TTATAT	0.7528174519538879
Mir154	6mer	IL15	448	45	50	45	50	19515275	x	6mer	448	NA	0	Mir-154	>ATATAA	>TTATAT	0.7528174519538879
Mir154	6mer	TPT1	553	166	171	166	171	30720028	x	6mer	553	NA	0	Mir-154	>ATATAA	>TTATAT	0.7528174519538879
Mir154	6mer	SLC25A5	404	191	196	191	196	11263329	x	6mer	404	NA	0	Mir-154	>ATATAA	>TTATAT	0.7528174519538879
Mir154	6mer	FIG4	407	102	107	102	107	11431052	x	6mer	407	NA	0	Mir-154	>ATATAA	>TTATAT	0.7528174519538879
Mir154	6mer	LUC7L	345	60	65	60	65	3161855	x	6mer	345	NA	0	Mir-154	>ATATAA	>TTATAT	0.7528174519538879
Mir154	6mer	HSD11B1	550	167	172	167	172	30333672	x	6mer	550	NA	0	Mir-154	>ATATAA	>TTATAT	0.7528174519538879
Mir154	6mer	SLC30A7	420	480	485	480	485	13112976	x	6mer	420	NA	0	Mir-154	>ATATAA	>TTATAT	0.7528174519538879
Mir154	6mer	DDX60	474	267	272	267	272	21814458	x	6mer	474	NA	0	Mir-154	>ATATAA	>TTATAT	0.7528174519538879
Mir154	6mer	BCOR	534	860	865	860	865	29058324	x	6mer	534	NA	0	Mir-154	>ATATAA	>TTATAT	0.7528174519538879
Mir154	6mer	CNTLN	442	144	149	144	149	18312226	x	6mer	442	NA	0	Mir-154	>ATATAA	>TTATAT	0.7528174519538879
Mir154	6mer	FATE1	537	171	176	171	176	29452838	x	6mer	537	NA	0	Mir-154	>ATATAA	>TTATAT	0.7528174519538879
Mir154	6mer	RAB42	345	19	24	19	24	2991362	x	6mer	345	NA	0	Mir-154	>ATATAA	>TTATAT	0.7528174519538879
Mir154	6mer	FAM185A	425	29	34	29	34	14083541	x	6mer	425	NA	0	Mir-154	>ATATAA	>TTATAT	0.7528174519538879
Mir154	6mer	PTK2	468	62	67	62	67	20874231	x	6mer	468	NA	0	Mir-154	>ATATAA	>TTATAT	0.7528174519538879
Mir154	6mer	ABCA6	345	711	716	711	716	3119238	x	6mer	345	NA	0	Mir-154	>ATATAA	>TTATAT	0.7528174519538879
Mir154	6mer	CD200R1	486	610	615	610	615	23406738	x	6mer	486	NA	0	Mir-154	>ATATAA	>TTATAT	0.7528174519538879
Mir154	6mer	PNPO	510	358	363	358	363	23978066	x	6mer	510	NA	0	Mir-154	>ATATAA	>TTATAT	0.7528174519538879
Mir154	6mer	GNA14	326	101	106	101	106	854354	x	6mer	326	NA	0	Mir-154	>ATATAA	>TTATAT	0.7528174519538879
Mir154	6mer	PRPF3	467	19	24	19	24	20462011	x	6mer	467	NA	0	Mir-154	>ATATAA	>TTATAT	0.7528174519538879
Mir154	6mer	CHEK1	519	455	460	455	460	25505589	x	6mer	519	NA	0	Mir-154	>ATATAA	>TTATAT	0.7528174519538879
Mir154	6mer	SH2D3C	327	20	25	20	25	1189892	x	6mer	327	NA	0	Mir-154	>ATATAA	>TTATAT	0.7528174519538879
Mir154	6mer	APOBEC3A	519	243	248	243	248	25834852	x	6mer	519	NA	0	Mir-154	>ATATAA	>TTATAT	0.7528174519538879
Mir154	6mer	PLK4	519	261	266	261	266	25557497	x	6mer	519	NA	0	Mir-154	>ATATAA	>TTATAT	0.7528174519538879
Mir154	6mer	USP54	396	371	376	371	376	9735425	x	6mer	396	NA	0	Mir-154	>ATATAA	>TTATAT	0.7528174519538879
Mir154	6mer	CNIH1	359	226	231	226	231	6191048	x	6mer	359	NA	0	Mir-154	>ATATAA	>TTATAT	0.7528174519538879
Mir154	6mer	TRDMT1	524	224	229	224	229	26386994	x	6mer	524	NA	0	Mir-154	>ATATAA	>TTATAT	0.7528174519538879
Mir154	6mer	EMC7	531	266	271	266	271	27629864	x	6mer	531	NA	0	Mir-154	>ATATAA	>TTATAT	0.7528174519538879
Mir154	6mer	NENF	442	284	289	284	289	18359287	x	6mer	442	NA	0	Mir-154	>ATATAA	>TTATAT	0.7528174519538879
Mir154	6mer	CDC123	482	125	130	125	130	22332635	x	6mer	482	NA	0	Mir-154	>ATATAA	>TTATAT	0.7528174519538879
Mir154	6mer	PRDX3	519	24	29	24	29	25750452	x	6mer	519	NA	0	Mir-154	>ATATAA	>TTATAT	0.7528174519538879
Mir154	6mer	PLA2G4A	394	244	249	244	249	9692673	x	6mer	394	NA	0	Mir-154	>ATATAA	>TTATAT	0.7528174519538879
Mir154	6mer	FAM135A	519	112	117	112	117	25890244	x	6mer	519	NA	0	Mir-154	>ATATAA	>TTATAT	0.7528174519538879
Mir154	6mer	TNC	420	120	125	120	125	13235443	x	6mer	420	NA	0	Mir-154	>ATATAA	>TTATAT	0.7528174519538879
Mir154	6mer	AK6	346	280	285	280	285	3271615	x	6mer	346	NA	0	Mir-154	>ATATAA	>TTATAT	0.7528174519538879
Mir154	6mer	IGSF5	326	543	548	543	548	677790	x	6mer	326	NA	0	Mir-154	>ATATAA	>TTATAT	0.7528174519538879
Mir154	6mer	SNX25	462	284	289	284	289	20194468	x	6mer	462	NA	0	Mir-154	>ATATAA	>TTATAT	0.7528174519538879
Mir154	6mer	RPL35A	333	633	638	633	638	2336064	x	6mer	333	NA	0	Mir-154	>ATATAA	>TTATAT	0.7528174519538879
Mir154	6mer	ARMCX1	467	333	338	333	338	20666417	x	6mer	467	NA	0	Mir-154	>ATATAA	>TTATAT	0.7528174519538879
Mir154	6mer	RASGEF1A	357	301	306	301	306	5323337	x	6mer	357	NA	0	Mir-154	>ATATAA	>TTATAT	0.7528174519538879
Mir154	6mer	TMX2	362	365	370	365	370	6461216	x	6mer	362	NA	0	Mir-154	>ATATAA	>TTATAT	0.7528174519538879
Mir154	6mer	RPA1	404	567	572	567	572	11138198	x	6mer	404	NA	0	Mir-154	>ATATAA	>TTATAT	0.7528174519538879
Mir154	6mer	GPATCH1	510	91	96	91	96	24247424	x	6mer	510	NA	0	Mir-154	>ATATAA	>TTATAT	0.7528174519538879
Mir154	6mer	BCOR	538	560	565	560	565	29825879	x	6mer	538	NA	0	Mir-154	>ATATAA	>TTATAT	0.7528174519538879
Mir154	6mer	KIF23	333	166	171	166	171	2463072	x	6mer	333	NA	0	Mir-154	>ATATAA	>TTATAT	0.7528174519538879
Mir154	6mer	CALHM6	326	152	157	152	157	692072	x	6mer	326	NA	0	Mir-154	>ATATAA	>TTATAT	0.7528174519538879
Mir154	6mer	DUSP19	420	155	160	155	160	13248959	x	6mer	420	NA	0	Mir-154	>ATATAA	>TTATAT	0.7528174519538879
Mir154	6mer	GRPR	522	180	185	180	185	26330506	x	6mer	522	NA	0	Mir-154	>ATATAA	>TTATAT	0.7528174519538879
Mir154	6mer	PCED1B	351	44	49	44	49	4659926	x	6mer	351	NA	0	Mir-154	>ATATAA	>TTATAT	0.7528174519538879
Mir154	6mer	FGF5	358	349	354	349	354	5614518	x	6mer	358	NA	0	Mir-154	>ATATAA	>TTATAT	0.7528174519538879
Mir154	6mer	SMIM20	326	322	327	322	327	715435	x	6mer	326	NA	0	Mir-154	>ATATAA	>TTATAT	0.7528174519538879
Mir154	6mer	MAB21L2	398	445	450	445	450	10198398	x	6mer	398	NA	0	Mir-154	>ATATAA	>TTATAT	0.7528174519538879
Mir154	6mer	FCGRT	350	21	26	21	26	3948276	x	6mer	350	NA	0	Mir-154	>ATATAA	>TTATAT	0.7528174519538879
Mir154	6mer	RPL23A	330	15	20	15	20	1785659	x	6mer	330	NA	0	Mir-154	>ATATAA	>TTATAT	0.7528174519538879
Mir154	6mer	DCAF13	358	575	580	575	580	5747000	x	6mer	358	NA	0	Mir-154	>ATATAA	>TTATAT	0.7528174519538879
Mir154	6mer	LACTB	358	189	194	189	194	5630344	x	6mer	358	NA	0	Mir-154	>ATATAA	>TTATAT	0.7528174519538879
Mir154	6mer	PTGIS	446	447	452	447	452	18989324	x	6mer	446	NA	0	Mir-154	>ATATAA	>TTATAT	0.7528174519538879
Mir154	6mer	GPRASP2	366	99	104	99	104	7228269	x	6mer	366	NA	0	Mir-154	>ATATAA	>TTATAT	0.7528174519538879
Mir154	6mer	SLC6A14	357	124	129	124	129	5303990	x	6mer	357	NA	0	Mir-154	>ATATAA	>TTATAT	0.7528174519538879
Mir154	6mer	ASTE1	534	134	139	134	139	29038636	x	6mer	534	NA	0	Mir-154	>ATATAA	>TTATAT	0.7528174519538879
Mir154	6mer	CFAP300	534	60	65	60	65	29026332	x	6mer	534	NA	0	Mir-154	>ATATAA	>TTATAT	0.7528174519538879
Mir154	6mer	PARPBP	537	411	416	411	416	29107041	x	6mer	537	NA	0	Mir-154	>ATATAA	>TTATAT	0.7528174519538879
Mir154	6mer	MNAT1	442	328	333	328	333	18381314	x	6mer	442	NA	0	Mir-154	>ATATAA	>TTATAT	0.7528174519538879
Mir154	6mer	AK6	327	77	82	77	82	1164578	x	6mer	327	NA	0	Mir-154	>ATATAA	>TTATAT	0.7528174519538879
Mir154	6mer	KBTBD3	358	396	401	396	401	5695902	x	6mer	358	NA	0	Mir-154	>ATATAA	>TTATAT	0.7528174519538879
Mir154	6mer	YARS2	440	527	532	527	532	17984392	x	6mer	440	NA	0	Mir-154	>ATATAA	>TTATAT	0.7528174519538879
Mir154	6mer	CRTC2	345	389	394	389	394	3095912	x	6mer	345	NA	0	Mir-154	>ATATAA	>TTATAT	0.7528174519538879
Mir154	6mer	CCT6B	482	107	112	107	112	22292665	x	6mer	482	NA	0	Mir-154	>ATATAA	>TTATAT	0.7528174519538879
Mir154	6mer	PAM	425	206	211	206	211	14009205	x	6mer	425	NA	0	Mir-154	>ATATAA	>TTATAT	0.7528174519538879
Mir154	6mer	CLK3	385	193	198	193	198	8707775	x	6mer	385	NA	0	Mir-154	>ATATAA	>TTATAT	0.7528174519538879
Mir154	6mer	RADIL	525	207	212	207	212	27142943	x	6mer	525	NA	0	Mir-154	>ATATAA	>TTATAT	0.7528174519538879
Mir154	6mer	CD9	485	372	377	372	377	22670460	x	6mer	485	NA	0	Mir-154	>ATATAA	>TTATAT	0.7528174519538879
Mir154	6mer	TWIST2	366	533	538	533	538	7010858	x	6mer	366	NA	0	Mir-154	>ATATAA	>TTATAT	0.7528174519538879
Mir154	6mer	KRT25	553	221	226	221	226	30860302	x	6mer	553	NA	0	Mir-154	>ATATAA	>TTATAT	0.7528174519538879
Mir154	6mer	PACRGL	482	460	465	460	465	22234238	x	6mer	482	NA	0	Mir-154	>ATATAA	>TTATAT	0.7528174519538879
Mir154	6mer	ATG4C	357	69	74	69	74	5377845	x	6mer	357	NA	0	Mir-154	>ATATAA	>TTATAT	0.7528174519538879
Mir154	6mer	RTN4	322	107	112	107	112	193867	x	6mer	322	NA	0	Mir-154	>ATATAA	>TTATAT	0.7528174519538879
Mir154	6mer	MYCN	407	659	664	659	664	11515737	x	6mer	407	NA	0	Mir-154	>ATATAA	>TTATAT	0.7528174519538879
Mir154	6mer	FCER1G	532	190	195	190	195	28003127	x	6mer	532	NA	0	Mir-154	>ATATAA	>TTATAT	0.7528174519538879
Mir154	6mer	TMEM182	333	850	855	850	855	2506339	x	6mer	333	NA	0	Mir-154	>ATATAA	>TTATAT	0.7528174519538879
Mir154	6mer	BRD1	446	869	874	869	874	18895927	x	6mer	446	NA	0	Mir-154	>ATATAA	>TTATAT	0.7528174519538879
Mir154	6mer	CSAD	462	246	251	246	251	20046249	x	6mer	462	NA	0	Mir-154	>ATATAA	>TTATAT	0.7528174519538879
Mir154	6mer	PGR	446	611	616	611	616	18768821	x	6mer	446	NA	0	Mir-154	>ATATAA	>TTATAT	0.7528174519538879
Mir154	6mer	CLDN14	359	208	213	208	213	6198928	x	6mer	359	NA	0	Mir-154	>ATATAA	>TTATAT	0.7528174519538879
Mir154	6mer	ZNF30	333	262	267	262	267	2706531	x	6mer	333	NA	0	Mir-154	>ATATAA	>TTATAT	0.7528174519538879
Mir154	6mer	FBN1	537	76	81	76	81	29077401	x	6mer	537	NA	0	Mir-154	>ATATAA	>TTATAT	0.7528174519538879
Mir154	6mer	PTPRM	530	287	292	287	292	27444051	x	6mer	530	NA	0	Mir-154	>ATATAA	>TTATAT	0.7528174519538879
Mir154	6mer	PLA1A	398	277	282	277	282	10190763	x	6mer	398	NA	0	Mir-154	>ATATAA	>TTATAT	0.7528174519538879
Mir154	6mer	SMARCA1	467	291	296	291	296	20663675	x	6mer	467	NA	0	Mir-154	>ATATAA	>TTATAT	0.7528174519538879
Mir154	6mer	PLA1A	448	133	138	133	138	19568937	x	6mer	448	NA	0	Mir-154	>ATATAA	>TTATAT	0.7528174519538879
Mir154	6mer	SLF1	327	53	58	53	58	1166552	x	6mer	327	NA	0	Mir-154	>ATATAA	>TTATAT	0.7528174519538879
Mir154	6mer	EIF1B	404	258	263	258	263	11173915	x	6mer	404	NA	0	Mir-154	>ATATAA	>TTATAT	0.7528174519538879
Mir154	6mer	MBD2	345	461	466	461	466	3033979	x	6mer	345	NA	0	Mir-154	>ATATAA	>TTATAT	0.7528174519538879
Mir154	6mer	LRAT	346	46	51	46	51	3321035	x	6mer	346	NA	0	Mir-154	>ATATAA	>TTATAT	0.7528174519538879
Mir154	6mer	HDAC1	548	65	70	65	70	29834543	x	6mer	548	NA	0	Mir-154	>ATATAA	>TTATAT	0.7528174519538879
Mir154	6mer	TEX30	411	58	63	58	63	11653362	x	6mer	411	NA	0	Mir-154	>ATATAA	>TTATAT	0.7528174519538879
Mir154	6mer	TERF2IP	385	824	829	824	829	9013263	x	6mer	385	NA	0	Mir-154	>ATATAA	>TTATAT	0.7528174519538879
Mir154	6mer	UPF3A	462	16	21	16	21	20072393	x	6mer	462	NA	0	Mir-154	>ATATAA	>TTATAT	0.7528174519538879
Mir154	6mer	ZNF713	404	234	239	234	239	10980186	x	6mer	404	NA	0	Mir-154	>ATATAA	>TTATAT	0.7528174519538879
Mir154	6mer	SETD4	359	74	79	74	79	6199003	x	6mer	359	NA	0	Mir-154	>ATATAA	>TTATAT	0.7528174519538879
Mir154	6mer	BCKDHB	482	50	55	50	55	22262755	x	6mer	482	NA	0	Mir-154	>ATATAA	>TTATAT	0.7528174519538879
Mir154	6mer	SMAP1	534	383	388	383	388	28825285	x	6mer	534	NA	0	Mir-154	>ATATAA	>TTATAT	0.7528174519538879
Mir154	6mer	METTL3	359	104	109	104	109	6183463	x	6mer	359	NA	0	Mir-154	>ATATAA	>TTATAT	0.7528174519538879
Mir154	6mer	CADPS2	550	684	689	684	689	30341611	x	6mer	550	NA	0	Mir-154	>ATATAA	>TTATAT	0.7528174519538879
Mir154	6mer	VLDLR	357	156	161	156	161	5300616	x	6mer	357	NA	0	Mir-154	>ATATAA	>TTATAT	0.7528174519538879
Mir154	6mer	RAVER2	358	151	156	151	156	5680306	x	6mer	358	NA	0	Mir-154	>ATATAA	>TTATAT	0.7528174519538879
Mir154	6mer	PHC3	346	299	304	299	304	3306507	x	6mer	346	NA	0	Mir-154	>ATATAA	>TTATAT	0.7528174519538879
Mir154	6mer	RAB39A	513	312	317	312	317	24397636	x	6mer	513	NA	0	Mir-154	>ATATAA	>TTATAT	0.7528174519538879
Mir154	6mer	DMC1	515	234	239	234	239	25302898	x	6mer	515	NA	0	Mir-154	>ATATAA	>TTATAT	0.7528174519538879
Mir154	6mer	SHCBP1	447	828	833	828	833	19461233	x	6mer	447	NA	0	Mir-154	>ATATAA	>TTATAT	0.7528174519538879
Mir154	6mer	CEP70	447	116	121	116	121	19151612	x	6mer	447	NA	0	Mir-154	>ATATAA	>TTATAT	0.7528174519538879
Mir154	6mer	SNURF	468	604	609	604	609	21040006	x	6mer	468	NA	0	Mir-154	>ATATAA	>TTATAT	0.7528174519538879
Mir154	6mer	POLR3F	358	115	120	115	120	5938569	x	6mer	358	NA	0	Mir-154	>ATATAA	>TTATAT	0.7528174519538879
Mir154	6mer	CREB3L1	333	494	499	494	499	2593171	x	6mer	333	NA	0	Mir-154	>ATATAA	>TTATAT	0.7528174519538879
Mir154	6mer	RADIL	385	142	147	142	147	8951483	x	6mer	385	NA	0	Mir-154	>ATATAA	>TTATAT	0.7528174519538879
Mir154	6mer	TMEM165	530	134	139	134	139	27278555	x	6mer	530	NA	0	Mir-154	>ATATAA	>TTATAT	0.7528174519538879
Mir154	6mer	PRR16	322	187	192	187	192	128100	x	6mer	322	NA	0	Mir-154	>ATATAA	>TTATAT	0.7528174519538879
Mir154	6mer	MSMO1	404	398	403	398	403	11127539	x	6mer	404	NA	0	Mir-154	>ATATAA	>TTATAT	0.7528174519538879
Mir154	6mer	CKAP2L	519	325	330	325	330	25685021	x	6mer	519	NA	0	Mir-154	>ATATAA	>TTATAT	0.7528174519538879
Mir154	6mer	PLK4	474	228	233	228	233	21754184	x	6mer	474	NA	0	Mir-154	>ATATAA	>TTATAT	0.7528174519538879
Mir154	6mer	SMIM14	366	518	523	518	523	7116024	x	6mer	366	NA	0	Mir-154	>ATATAA	>TTATAT	0.7528174519538879
Mir154	6mer	COG6	350	685	690	685	690	4291738	x	6mer	350	NA	0	Mir-154	>ATATAA	>TTATAT	0.7528174519538879
Mir154	6mer	KIFBP	532	44	49	44	49	28296603	x	6mer	532	NA	0	Mir-154	>ATATAA	>TTATAT	0.7528174519538879
Mir154	6mer	CDK20	380	399	404	399	404	8288807	x	6mer	380	NA	0	Mir-154	>ATATAA	>TTATAT	0.7528174519538879
Mir154	6mer	TFAP4	538	743	748	743	748	29726610	x	6mer	538	NA	0	Mir-154	>ATATAA	>TTATAT	0.7528174519538879
Mir154	6mer	ARMCX1	532	92	97	92	97	28375155	x	6mer	532	NA	0	Mir-154	>ATATAA	>TTATAT	0.7528174519538879
Mir154	6mer	TRMT11	356	206	211	206	211	5198129	x	6mer	356	NA	0	Mir-154	>ATATAA	>TTATAT	0.7528174519538879
Mir154	6mer	KCTD6	532	146	151	146	151	28178996	x	6mer	532	NA	0	Mir-154	>ATATAA	>TTATAT	0.7528174519538879
Mir154	6mer	DPH5	548	284	289	284	289	29843810	x	6mer	548	NA	0	Mir-154	>ATATAA	>TTATAT	0.7528174519538879
Mir154	6mer	SMAP1	532	517	522	517	522	28256221	x	6mer	532	NA	0	Mir-154	>ATATAA	>TTATAT	0.7528174519538879
Mir154	6mer	ZNF771	359	225	230	225	230	6316796	x	6mer	359	NA	0	Mir-154	>ATATAA	>TTATAT	0.7528174519538879
Mir154	6mer	NDUFA2	548	34	39	34	39	29890560	x	6mer	548	NA	0	Mir-154	>ATATAA	>TTATAT	0.7528174519538879
Mir154	6mer	PSMG2	404	20	25	20	25	11203321	x	6mer	404	NA	0	Mir-154	>ATATAA	>TTATAT	0.7528174519538879
Mir154	6mer	HS3ST1	442	23	28	23	28	18584396	x	6mer	442	NA	0	Mir-154	>ATATAA	>TTATAT	0.7528174519538879
Mir154	6mer	MYBPC1	359	46	51	46	51	6156136	x	6mer	359	NA	0	Mir-154	>ATATAA	>TTATAT	0.7528174519538879
Mir154	6mer	SLC2A8	474	107	112	107	112	21801081	x	6mer	474	NA	0	Mir-154	>ATATAA	>TTATAT	0.7528174519538879
Mir154	6mer	SEPTIN11	442	402	407	402	407	18337625	x	6mer	442	NA	0	Mir-154	>ATATAA	>TTATAT	0.7528174519538879
Mir154	6mer	PAK4	467	657	662	657	662	20630442	x	6mer	467	NA	0	Mir-154	>ATATAA	>TTATAT	0.7528174519538879
Mir154	6mer	FAM221A	474	65	70	65	70	21819447	x	6mer	474	NA	0	Mir-154	>ATATAA	>TTATAT	0.7528174519538879
Mir154	6mer	CCDC190	462	608	613	608	613	20205320	x	6mer	462	NA	0	Mir-154	>ATATAA	>TTATAT	0.7528174519538879
Mir154	6mer	RGN	393	132	137	132	137	9349552	x	6mer	393	NA	0	Mir-154	>ATATAA	>TTATAT	0.7528174519538879
Mir154	6mer	APOA5	333	262	267	262	267	2580325	x	6mer	333	NA	0	Mir-154	>ATATAA	>TTATAT	0.7528174519538879
Mir154	6mer	ATOSA	396	550	555	550	555	9817467	x	6mer	396	NA	0	Mir-154	>ATATAA	>TTATAT	0.7528174519538879
Mir154	6mer	HEXIM1	538	21	26	21	26	29803096	x	6mer	538	NA	0	Mir-154	>ATATAA	>TTATAT	0.7528174519538879
Mir154	6mer	C4H8ORF48	513	575	580	575	580	24446398	x	6mer	513	NA	0	Mir-154	>ATATAA	>TTATAT	0.7528174519538879
Mir154	6mer	DYRK3	530	141	146	141	146	27204016	x	6mer	530	NA	0	Mir-154	>ATATAA	>TTATAT	0.7528174519538879
Mir154	6mer	DLGAP5	525	123	128	123	128	26959654	x	6mer	525	NA	0	Mir-154	>ATATAA	>TTATAT	0.7528174519538879
Mir154	6mer	PGK1	404	245	250	245	250	11261391	x	6mer	404	NA	0	Mir-154	>ATATAA	>TTATAT	0.7528174519538879
Mir154	6mer	STK33	525	310	315	310	315	26792174	x	6mer	525	NA	0	Mir-154	>ATATAA	>TTATAT	0.7528174519538879
Mir154	6mer	NR4A3	514	204	209	204	209	24718707	x	6mer	514	NA	0	Mir-154	>ATATAA	>TTATAT	0.7528174519538879
Mir154	6mer	CNIH4	509	457	462	457	462	23781504	x	6mer	509	NA	0	Mir-154	>ATATAA	>TTATAT	0.7528174519538879
Mir154	6mer	SEC61B	514	165	170	165	170	24718686	x	6mer	514	NA	0	Mir-154	>ATATAA	>TTATAT	0.7528174519538879
Mir154	6mer	NCL	333	207	212	207	212	2382622	x	6mer	333	NA	0	Mir-154	>ATATAA	>TTATAT	0.7528174519538879
Mir154	6mer	CLCF1	356	887	892	887	892	4893309	x	6mer	356	NA	0	Mir-154	>ATATAA	>TTATAT	0.7528174519538879
Mir154	6mer	CYP26A1	482	76	81	76	81	22467343	x	6mer	482	NA	0	Mir-154	>ATATAA	>TTATAT	0.7528174519538879
Mir154	6mer	SYAP1	474	81	86	81	86	22060336	x	6mer	474	NA	0	Mir-154	>ATATAA	>TTATAT	0.7528174519538879
Mir154	6mer	NNT	411	348	353	348	353	11645147	x	6mer	411	NA	0	Mir-154	>ATATAA	>TTATAT	0.7528174519538879
Mir154	6mer	ZNF382	385	633	638	633	638	9019398	x	6mer	385	NA	0	Mir-154	>ATATAA	>TTATAT	0.7528174519538879
Mir154	6mer	RPS6KA3	326	409	414	409	414	663714	x	6mer	326	NA	0	Mir-154	>ATATAA	>TTATAT	0.7528174519538879
Mir154	6mer	SIVA1	330	121	126	121	126	1617126	x	6mer	330	NA	0	Mir-154	>ATATAA	>TTATAT	0.7528174519538879
Mir154	6mer	ELP4	351	29	34	29	34	4591377	x	6mer	351	NA	0	Mir-154	>ATATAA	>TTATAT	0.7528174519538879
Mir154	6mer	CADPS2	474	247	252	247	252	21821809	x	6mer	474	NA	0	Mir-154	>ATATAA	>TTATAT	0.7528174519538879
Mir154	6mer	UBE2Q1	537	278	283	278	283	29421656	x	6mer	537	NA	0	Mir-154	>ATATAA	>TTATAT	0.7528174519538879
Mir154	6mer	CCDC14	398	74	79	74	79	10190192	x	6mer	398	NA	0	Mir-154	>ATATAA	>TTATAT	0.7528174519538879
Mir154	6mer	ACADL	533	311	316	311	316	28427840	x	6mer	533	NA	0	Mir-154	>ATATAA	>TTATAT	0.7528174519538879
Mir154	6mer	SF3B1	509	257	262	257	262	23503525	x	6mer	509	NA	0	Mir-154	>ATATAA	>TTATAT	0.7528174519538879
Mir154	6mer	SPICE1	351	252	257	252	257	4521575	x	6mer	351	NA	0	Mir-154	>ATATAA	>TTATAT	0.7528174519538879
Mir154	6mer	RIOK1	515	218	223	218	223	25110771	x	6mer	515	NA	0	Mir-154	>ATATAA	>TTATAT	0.7528174519538879
Mir154	6mer	FECH	398	732	737	732	737	10361162	x	6mer	398	NA	0	Mir-154	>ATATAA	>TTATAT	0.7528174519538879
Mir154	6mer	ATPSCKMT	538	166	171	166	171	29527646	x	6mer	538	NA	0	Mir-154	>ATATAA	>TTATAT	0.7528174519538879
Mir154	6mer	PWP2	425	680	685	680	685	14045385	x	6mer	425	NA	0	Mir-154	>ATATAA	>TTATAT	0.7528174519538879
Mir154	6mer	CSPP1	513	470	475	470	475	24586667	x	6mer	513	NA	0	Mir-154	>ATATAA	>TTATAT	0.7528174519538879
Mir154	6mer	LYZ	522	182	187	182	187	26081985	x	6mer	522	NA	0	Mir-154	>ATATAA	>TTATAT	0.7528174519538879
Mir154	6mer	NUP42	537	103	108	103	108	29298757	x	6mer	537	NA	0	Mir-154	>ATATAA	>TTATAT	0.7528174519538879
Mir154	6mer	MUC19	467	91	96	91	96	20390084	x	6mer	467	NA	0	Mir-154	>ATATAA	>TTATAT	0.7528174519538879
Mir154	6mer	GNPDA2	442	113	118	113	118	18335342	x	6mer	442	NA	0	Mir-154	>ATATAA	>TTATAT	0.7528174519538879
Mir154	6mer	ERI1	407	400	405	400	405	11397466	x	6mer	407	NA	0	Mir-154	>ATATAA	>TTATAT	0.7528174519538879
Mir154	6mer	HACE1	380	476	481	476	481	8414063	x	6mer	380	NA	0	Mir-154	>ATATAA	>TTATAT	0.7528174519538879
Mir154	6mer	SPCS1	467	139	144	139	144	20646606	x	6mer	467	NA	0	Mir-154	>ATATAA	>TTATAT	0.7528174519538879
Mir154	6mer	RORB	442	325	330	325	330	18305840	x	6mer	442	NA	0	Mir-154	>ATATAA	>TTATAT	0.7528174519538879
Mir154	6mer	TMEM67	467	455	460	455	460	20448699	x	6mer	467	NA	0	Mir-154	>ATATAA	>TTATAT	0.7528174519538879
Mir154	6mer	PSMA1	533	224	229	224	229	28552983	x	6mer	533	NA	0	Mir-154	>ATATAA	>TTATAT	0.7528174519538879
Mir154	6mer	PNLIPRP3	351	803	808	803	808	4741225	x	6mer	351	NA	0	Mir-154	>ATATAA	>TTATAT	0.7528174519538879
Mir154	6mer	C1H11ORF65	468	473	478	473	478	20695049	x	6mer	468	NA	0	Mir-154	>ATATAA	>TTATAT	0.7528174519538879
Mir154	6mer	PAM	510	487	492	487	492	24069488	x	6mer	510	NA	0	Mir-154	>ATATAA	>TTATAT	0.7528174519538879
Mir154	6mer	TARS1	522	115	120	115	120	26009620	x	6mer	522	NA	0	Mir-154	>ATATAA	>TTATAT	0.7528174519538879
Mir154	6mer	ACYP1	393	50	55	50	55	9138835	x	6mer	393	NA	0	Mir-154	>ATATAA	>TTATAT	0.7528174519538879
Mir154	6mer	MED17	513	240	245	240	245	24391103	x	6mer	513	NA	0	Mir-154	>ATATAA	>TTATAT	0.7528174519538879
Mir154	6mer	CALCOCO1	519	837	842	837	842	25510663	x	6mer	519	NA	0	Mir-154	>ATATAA	>TTATAT	0.7528174519538879
Mir154	6mer	ASF1A	548	21	26	21	26	30011348	x	6mer	548	NA	0	Mir-154	>ATATAA	>TTATAT	0.7528174519538879
Mir154	6mer	PJVK	407	177	182	177	182	11441523	x	6mer	407	NA	0	Mir-154	>ATATAA	>TTATAT	0.7528174519538879
Mir154	6mer	FAM81B	509	92	97	92	97	23577340	x	6mer	509	NA	0	Mir-154	>ATATAA	>TTATAT	0.7528174519538879
Mir154	6mer	MORC1	350	15	20	15	20	4358173	x	6mer	350	NA	0	Mir-154	>ATATAA	>TTATAT	0.7528174519538879
Mir154	6mer	ANXA5	425	308	313	308	313	14034055	x	6mer	425	NA	0	Mir-154	>ATATAA	>TTATAT	0.7528174519538879
Mir154	6mer	CHODL	510	158	163	158	163	24141424	x	6mer	510	NA	0	Mir-154	>ATATAA	>TTATAT	0.7528174519538879
Mir154	6mer	PHPT1	357	338	343	338	343	5535105	x	6mer	357	NA	0	Mir-154	>ATATAA	>TTATAT	0.7528174519538879
Mir154	6mer	ARMCX5	417	255	260	255	260	12686446	x	6mer	417	NA	0	Mir-154	>ATATAA	>TTATAT	0.7528174519538879
Mir154	6mer	GCNT1	510	86	91	86	91	24229069	x	6mer	510	NA	0	Mir-154	>ATATAA	>TTATAT	0.7528174519538879
Mir154	6mer	NFE2L2	515	379	384	379	384	25373585	x	6mer	515	NA	0	Mir-154	>ATATAA	>TTATAT	0.7528174519538879
Mir154	6mer	SOSTDC1	366	668	673	668	673	6915431	x	6mer	366	NA	0	Mir-154	>ATATAA	>TTATAT	0.7528174519538879
Mir154	6mer	SELENOF	532	23	28	23	28	27990904	x	6mer	532	NA	0	Mir-154	>ATATAA	>TTATAT	0.7528174519538879
Mir154	6mer	PCDH17	407	218	223	218	223	11392782	x	6mer	407	NA	0	Mir-154	>ATATAA	>TTATAT	0.7528174519538879
Mir154	6mer	APPL2	482	610	615	610	615	22174617	x	6mer	482	NA	0	Mir-154	>ATATAA	>TTATAT	0.7528174519538879
Mir154	6mer	DSCAML1	420	87	92	87	92	13260730	x	6mer	420	NA	0	Mir-154	>ATATAA	>TTATAT	0.7528174519538879
Mir154	6mer	TP53	380	736	741	736	741	8510606	x	6mer	380	NA	0	Mir-154	>ATATAA	>TTATAT	0.7528174519538879
Mir154	6mer	PTK2	327	70	75	70	75	1302708	x	6mer	327	NA	0	Mir-154	>ATATAA	>TTATAT	0.7528174519538879
Mir154	6mer	FBXO4	396	112	117	112	117	9774133	x	6mer	396	NA	0	Mir-154	>ATATAA	>TTATAT	0.7528174519538879
Mir154	6mer	WASF1	425	426	431	426	431	14168585	x	6mer	425	NA	0	Mir-154	>ATATAA	>TTATAT	0.7528174519538879
Mir154	6mer	DGKQ	486	897	902	897	902	23009973	x	6mer	486	NA	0	Mir-154	>ATATAA	>TTATAT	0.7528174519538879
Mir154	6mer	AGTPBP1	425	209	214	209	214	14110826	x	6mer	425	NA	0	Mir-154	>ATATAA	>TTATAT	0.7528174519538879
Mir154	6mer	PRSS35	394	527	532	527	532	9372400	x	6mer	394	NA	0	Mir-154	>ATATAA	>TTATAT	0.7528174519538879
Mir154	6mer	CAPN7	486	374	379	374	379	23307420	x	6mer	486	NA	0	Mir-154	>ATATAA	>TTATAT	0.7528174519538879
Mir154	6mer	GTF3C2	385	673	678	673	678	8787577	x	6mer	385	NA	0	Mir-154	>ATATAA	>TTATAT	0.7528174519538879
Mir154	6mer	SMPX	356	372	377	372	377	5131986	x	6mer	356	NA	0	Mir-154	>ATATAA	>TTATAT	0.7528174519538879
Mir154	6mer	C20H17ORF58	420	306	311	306	311	13464692	x	6mer	420	NA	0	Mir-154	>ATATAA	>TTATAT	0.7528174519538879
Mir154	6mer	CA14	407	159	164	159	164	11604042	x	6mer	407	NA	0	Mir-154	>ATATAA	>TTATAT	0.7528174519538879
Mir154	6mer	NOB1	350	418	423	418	423	4026857	x	6mer	350	NA	0	Mir-154	>ATATAA	>TTATAT	0.7528174519538879
Mir154	6mer	C21H11ORF54	482	141	146	141	146	22450341	x	6mer	482	NA	0	Mir-154	>ATATAA	>TTATAT	0.7528174519538879
Mir154	6mer	ZNF215	331	324	329	324	329	2063657	x	6mer	331	NA	0	Mir-154	>ATATAA	>TTATAT	0.7528174519538879
Mir154	6mer	DCAF1	330	360	365	360	365	1499494	x	6mer	330	NA	0	Mir-154	>ATATAA	>TTATAT	0.7528174519538879
Mir154	6mer	SRP72	548	196	201	196	201	29921154	x	6mer	548	NA	0	Mir-154	>ATATAA	>TTATAT	0.7528174519538879
Mir154	6mer	DBP	533	140	145	140	145	28742021	x	6mer	533	NA	0	Mir-154	>ATATAA	>TTATAT	0.7528174519538879
Mir154	6mer	BMP2K	425	97	102	97	102	14040173	x	6mer	425	NA	0	Mir-154	>ATATAA	>TTATAT	0.7528174519538879
Mir154	6mer	MEF2A	326	490	495	490	495	1080285	x	6mer	326	NA	0	Mir-154	>ATATAA	>TTATAT	0.7528174519538879
Mir154	6mer	CCDC14	538	234	239	234	239	29560594	x	6mer	538	NA	0	Mir-154	>ATATAA	>TTATAT	0.7528174519538879
Mir154	6mer	CCDC127	468	253	258	253	258	20699720	x	6mer	468	NA	0	Mir-154	>ATATAA	>TTATAT	0.7528174519538879
Mir154	6mer	WSB1	537	787	792	787	792	29386460	x	6mer	537	NA	0	Mir-154	>ATATAA	>TTATAT	0.7528174519538879
Mir154	6mer	BASP1	553	893	898	893	898	30811706	x	6mer	553	NA	0	Mir-154	>ATATAA	>TTATAT	0.7528174519538879
Mir154	6mer	TPT1	448	167	172	167	172	19715391	x	6mer	448	NA	0	Mir-154	>ATATAA	>TTATAT	0.7528174519538879
Mir154	6mer	SYF2	356	400	405	400	405	5020545	x	6mer	356	NA	0	Mir-154	>ATATAA	>TTATAT	0.7528174519538879
Mir154	6mer	NDC1	447	243	248	243	248	19356953	x	6mer	447	NA	0	Mir-154	>ATATAA	>TTATAT	0.7528174519538879
Mir154	6mer	PRIMPOL	553	55	60	55	60	30567114	x	6mer	553	NA	0	Mir-154	>ATATAA	>TTATAT	0.7528174519538879
Mir154	6mer	NUDT9	532	656	661	656	661	28088265	x	6mer	532	NA	0	Mir-154	>ATATAA	>TTATAT	0.7528174519538879
Mir154	6mer	C16H8ORF34	533	261	266	261	266	28641669	x	6mer	533	NA	0	Mir-154	>ATATAA	>TTATAT	0.7528174519538879
Mir154	6mer	UBAP2	513	570	575	570	575	24588563	x	6mer	513	NA	0	Mir-154	>ATATAA	>TTATAT	0.7528174519538879
Mir154	6mer	PTN	333	250	255	250	255	2616151	x	6mer	333	NA	0	Mir-154	>ATATAA	>TTATAT	0.7528174519538879
Mir154	6mer	ETHE1	468	120	125	120	125	20824919	x	6mer	468	NA	0	Mir-154	>ATATAA	>TTATAT	0.7528174519538879
Mir154	6mer	RPL10L	350	343	348	343	348	4073282	x	6mer	350	NA	0	Mir-154	>ATATAA	>TTATAT	0.7528174519538879
Mir154	6mer	MIOS	447	470	475	470	475	19206600	x	6mer	447	NA	0	Mir-154	>ATATAA	>TTATAT	0.7528174519538879
Mir154	6mer	GET1	447	609	614	609	614	19162167	x	6mer	447	NA	0	Mir-154	>ATATAA	>TTATAT	0.7528174519538879
Mir154	6mer	JMJD1C	519	301	306	301	306	25738868	x	6mer	519	NA	0	Mir-154	>ATATAA	>TTATAT	0.7528174519538879
Mir154	6mer	PNRC1	350	136	141	136	141	4155216	x	6mer	350	NA	0	Mir-154	>ATATAA	>TTATAT	0.7528174519538879
Mir154	6mer	RIMKLA	351	19	24	19	24	4430776	x	6mer	351	NA	0	Mir-154	>ATATAA	>TTATAT	0.7528174519538879
Mir154	6mer	CLTRN	396	426	431	426	431	10054340	x	6mer	396	NA	0	Mir-154	>ATATAA	>TTATAT	0.7528174519538879
Mir154	6mer	CLDN10	448	74	79	74	79	19713838	x	6mer	448	NA	0	Mir-154	>ATATAA	>TTATAT	0.7528174519538879
Mir154	6mer	PTN	525	224	229	224	229	26819017	x	6mer	525	NA	0	Mir-154	>ATATAA	>TTATAT	0.7528174519538879
Mir154	6mer	CHST9	398	583	588	583	588	10362989	x	6mer	398	NA	0	Mir-154	>ATATAA	>TTATAT	0.7528174519538879
Mir154	6mer	NCAPG2	519	232	237	232	237	25780846	x	6mer	519	NA	0	Mir-154	>ATATAA	>TTATAT	0.7528174519538879
Mir154	6mer	TOB1	419	415	420	415	420	13059284	x	6mer	419	NA	0	Mir-154	>ATATAA	>TTATAT	0.7528174519538879
Mir154	6mer	SLC3A1	345	46	51	46	51	2915613	x	6mer	345	NA	0	Mir-154	>ATATAA	>TTATAT	0.7528174519538879
Mir154	6mer	SVBP	447	22	27	22	27	19352283	x	6mer	447	NA	0	Mir-154	>ATATAA	>TTATAT	0.7528174519538879
Mir154	6mer	QRICH1	380	73	78	73	78	8575020	x	6mer	380	NA	0	Mir-154	>ATATAA	>TTATAT	0.7528174519538879
Mir154	6mer	NECTIN2	359	227	232	227	232	6080093	x	6mer	359	NA	0	Mir-154	>ATATAA	>TTATAT	0.7528174519538879
Mir154	6mer	TMEM200A	380	105	110	105	110	8458380	x	6mer	380	NA	0	Mir-154	>ATATAA	>TTATAT	0.7528174519538879
Mir154	6mer	SANBR	404	195	200	195	200	11216218	x	6mer	404	NA	0	Mir-154	>ATATAA	>TTATAT	0.7528174519538879
Mir154	6mer	NXF3	351	180	185	180	185	4836055	x	6mer	351	NA	0	Mir-154	>ATATAA	>TTATAT	0.7528174519538879
Mir154	6mer	CEPT1	394	607	612	607	612	9431629	x	6mer	394	NA	0	Mir-154	>ATATAA	>TTATAT	0.7528174519538879
Mir154	6mer	ZNF638	486	178	183	178	183	23169718	x	6mer	486	NA	0	Mir-154	>ATATAA	>TTATAT	0.7528174519538879
Mir154	6mer	LACTB2	442	285	290	285	290	18404621	x	6mer	442	NA	0	Mir-154	>ATATAA	>TTATAT	0.7528174519538879
Mir154	6mer	IL15RA	513	895	900	895	900	24492840	x	6mer	513	NA	0	Mir-154	>ATATAA	>TTATAT	0.7528174519538879
Mir154	6mer	KIF20A	331	587	592	587	592	1977570	x	6mer	331	NA	0	Mir-154	>ATATAA	>TTATAT	0.7528174519538879
Mir154	6mer	ELOA	346	328	333	328	333	3196449	x	6mer	346	NA	0	Mir-154	>ATATAA	>TTATAT	0.7528174519538879
Mir154	6mer	PAX4	524	121	126	121	126	26546124	x	6mer	524	NA	0	Mir-154	>ATATAA	>TTATAT	0.7528174519538879
Mir154	6mer	BMP2	553	360	365	360	365	30757176	x	6mer	553	NA	0	Mir-154	>ATATAA	>TTATAT	0.7528174519538879
Mir154	6mer	BMP2	553	259	264	259	264	30757175	x	6mer	553	NA	0	Mir-154	>ATATAA	>TTATAT	0.7528174519538879
Mir154	6mer	ANXA11	398	382	387	382	387	10105686	x	6mer	398	NA	0	Mir-154	>ATATAA	>TTATAT	0.7528174519538879
Mir154	6mer	CTR9	394	331	336	331	336	9493102	x	6mer	394	NA	0	Mir-154	>ATATAA	>TTATAT	0.7528174519538879
Mir154	6mer	FGFRL1	519	528	533	528	533	25590657	x	6mer	519	NA	0	Mir-154	>ATATAA	>TTATAT	0.7528174519538879
Mir154	6mer	POM121L12	333	93	98	93	98	2606518	x	6mer	333	NA	0	Mir-154	>ATATAA	>TTATAT	0.7528174519538879
Mir154	6mer	TM6SF1	530	410	415	410	415	27194973	x	6mer	530	NA	0	Mir-154	>ATATAA	>TTATAT	0.7528174519538879
Mir154	6mer	ZNF330	411	532	537	532	537	11830064	x	6mer	411	NA	0	Mir-154	>ATATAA	>TTATAT	0.7528174519538879
Mir154	6mer	SCFD1	474	53	58	53	58	21655524	x	6mer	474	NA	0	Mir-154	>ATATAA	>TTATAT	0.7528174519538879
Mir154	6mer	DYNLT2B	532	50	55	50	55	28080880	x	6mer	532	NA	0	Mir-154	>ATATAA	>TTATAT	0.7528174519538879
Mir154	6mer	KIF13B	357	455	460	455	460	5584424	x	6mer	357	NA	0	Mir-154	>ATATAA	>TTATAT	0.7528174519538879
Mir154	6mer	STAMBPL1	331	97	102	97	102	2212091	x	6mer	331	NA	0	Mir-154	>ATATAA	>TTATAT	0.7528174519538879
Mir154	6mer	LTA4H	359	101	106	101	106	6155611	x	6mer	359	NA	0	Mir-154	>ATATAA	>TTATAT	0.7528174519538879
Mir154	6mer	CDH11	359	796	801	796	801	6070043	x	6mer	359	NA	0	Mir-154	>ATATAA	>TTATAT	0.7528174519538879
Mir154	6mer	C3H3ORF33	446	193	198	193	198	18734914	x	6mer	446	NA	0	Mir-154	>ATATAA	>TTATAT	0.7528174519538879
Mir154	6mer	SYCP2	522	322	327	322	327	26224799	x	6mer	522	NA	0	Mir-154	>ATATAA	>TTATAT	0.7528174519538879
Mir154	6mer	ZNF595	407	187	192	187	192	11341285	x	6mer	407	NA	0	Mir-154	>ATATAA	>TTATAT	0.7528174519538879
Mir154	6mer	SPAG1	345	398	403	398	403	3076472	x	6mer	345	NA	0	Mir-154	>ATATAA	>TTATAT	0.7528174519538879
Mir154	6mer	SPAG1	345	222	227	222	227	3076470	x	6mer	345	NA	0	Mir-154	>ATATAA	>TTATAT	0.7528174519538879
Mir154	6mer	KATNBL1	530	855	860	855	860	27183545	x	6mer	530	NA	0	Mir-154	>ATATAA	>TTATAT	0.7528174519538879
Mir154	6mer	ENPP1	440	48	53	48	53	17905562	x	6mer	440	NA	0	Mir-154	>ATATAA	>TTATAT	0.7528174519538879
Mir154	6mer	EFHB	394	42	47	42	47	9708087	x	6mer	394	NA	0	Mir-154	>ATATAA	>TTATAT	0.7528174519538879
Mir154	6mer	BRIX1	462	34	39	34	39	19897436	x	6mer	462	NA	0	Mir-154	>ATATAA	>TTATAT	0.7528174519538879
Mir154	6mer	ZNF423	550	204	209	204	209	30224348	x	6mer	550	NA	0	Mir-154	>ATATAA	>TTATAT	0.7528174519538879
Mir154	6mer	CDC27	359	151	156	151	156	6278889	x	6mer	359	NA	0	Mir-154	>ATATAA	>TTATAT	0.7528174519538879
Mir154	6mer	CTNNAL1	411	67	72	67	72	11639191	x	6mer	411	NA	0	Mir-154	>ATATAA	>TTATAT	0.7528174519538879
Mir154	6mer	ACADL	358	126	131	126	131	5671224	x	6mer	358	NA	0	Mir-154	>ATATAA	>TTATAT	0.7528174519538879
Mir154	6mer	GTDC1	394	92	97	92	97	9477219	x	6mer	394	NA	0	Mir-154	>ATATAA	>TTATAT	0.7528174519538879
Mir154	6mer	GPHN	356	207	212	207	212	4873717	x	6mer	356	NA	0	Mir-154	>ATATAA	>TTATAT	0.7528174519538879
Mir154	6mer	HSPA8	326	171	176	171	176	1066306	x	6mer	326	NA	0	Mir-154	>ATATAA	>TTATAT	0.7528174519538879
Mir154	6mer	KIFBP	407	34	39	34	39	11529447	x	6mer	407	NA	0	Mir-154	>ATATAA	>TTATAT	0.7528174519538879
Mir154	6mer	GTF2H5	331	67	72	67	72	2140105	x	6mer	331	NA	0	Mir-154	>ATATAA	>TTATAT	0.7528174519538879
Mir154	6mer	NOP16	322	193	198	193	198	127818	x	6mer	322	NA	0	Mir-154	>ATATAA	>TTATAT	0.7528174519538879
Mir154	6mer	PTPRC	420	715	720	715	720	13131571	x	6mer	420	NA	0	Mir-154	>ATATAA	>TTATAT	0.7528174519538879
Mir154	6mer	REC114	474	548	553	548	553	21666605	x	6mer	474	NA	0	Mir-154	>ATATAA	>TTATAT	0.7528174519538879
Mir154	6mer	NDUFC1	411	125	130	125	130	11830153	x	6mer	411	NA	0	Mir-154	>ATATAA	>TTATAT	0.7528174519538879
Mir154	6mer	PHAX	537	371	376	371	376	29182689	x	6mer	537	NA	0	Mir-154	>ATATAA	>TTATAT	0.7528174519538879
Mir154	6mer	CPE	448	522	527	522	527	19513833	x	6mer	448	NA	0	Mir-154	>ATATAA	>TTATAT	0.7528174519538879
Mir154	6mer	PDCD4	532	664	669	664	669	28288862	x	6mer	532	NA	0	Mir-154	>ATATAA	>TTATAT	0.7528174519538879
Mir154	6mer	MRPS6	346	374	379	374	379	3315488	x	6mer	346	NA	0	Mir-154	>ATATAA	>TTATAT	0.7528174519538879
Mir154	6mer	SDAD1	322	550	555	550	555	110719	x	6mer	322	NA	0	Mir-154	>ATATAA	>TTATAT	0.7528174519538879
Mir154	6mer	INAVA	534	208	213	208	213	29021079	x	6mer	534	NA	0	Mir-154	>ATATAA	>TTATAT	0.7528174519538879
Mir154	6mer	FGFBP1	447	159	164	159	164	19084389	x	6mer	447	NA	0	Mir-154	>ATATAA	>TTATAT	0.7528174519538879
Mir154	6mer	TNFAIP6	510	349	354	349	354	23995810	x	6mer	510	NA	0	Mir-154	>ATATAA	>TTATAT	0.7528174519538879
Mir154	6mer	GALR2	525	15	20	15	20	26983883	x	6mer	525	NA	0	Mir-154	>ATATAA	>TTATAT	0.7528174519538879
Mir154	6mer	TFG	534	297	302	297	302	28890056	x	6mer	534	NA	0	Mir-154	>ATATAA	>TTATAT	0.7528174519538879
Mir154	6mer	LGALS3	346	146	151	146	151	3259263	x	6mer	346	NA	0	Mir-154	>ATATAA	>TTATAT	0.7528174519538879
Mir154	6mer	AZU1	524	494	499	494	499	26417711	x	6mer	524	NA	0	Mir-154	>ATATAA	>TTATAT	0.7528174519538879
Mir154	6mer	PSMC3IP	462	361	366	361	366	20128809	x	6mer	462	NA	0	Mir-154	>ATATAA	>TTATAT	0.7528174519538879
Mir154	6mer	RGS19	530	494	499	494	499	27454712	x	6mer	530	NA	0	Mir-154	>ATATAA	>TTATAT	0.7528174519538879
Mir154	6mer	ZNF350	474	187	192	187	192	22022358	x	6mer	474	NA	0	Mir-154	>ATATAA	>TTATAT	0.7528174519538879
Mir154	6mer	DDX46	425	901	906	901	906	14012907	x	6mer	425	NA	0	Mir-154	>ATATAA	>TTATAT	0.7528174519538879
Mir154	6mer	RCN2	519	592	597	592	597	25715568	x	6mer	519	NA	0	Mir-154	>ATATAA	>TTATAT	0.7528174519538879
Mir154	6mer	CCDC34	553	260	265	260	265	30527395	x	6mer	553	NA	0	Mir-154	>ATATAA	>TTATAT	0.7528174519538879
Mir154	6mer	ASPM	393	141	146	141	146	9143437	x	6mer	393	NA	0	Mir-154	>ATATAA	>TTATAT	0.7528174519538879
Mir154	6mer	PURG	327	774	779	774	779	1380221	x	6mer	327	NA	0	Mir-154	>ATATAA	>TTATAT	0.7528174519538879
Mir154	6mer	IFI44L	440	124	129	124	129	17955992	x	6mer	440	NA	0	Mir-154	>ATATAA	>TTATAT	0.7528174519538879
Mir154	6mer	SGCE	380	154	159	154	159	8489829	x	6mer	380	NA	0	Mir-154	>ATATAA	>TTATAT	0.7528174519538879
Mir154	6mer	ADI1	514	81	86	81	86	25041772	x	6mer	514	NA	0	Mir-154	>ATATAA	>TTATAT	0.7528174519538879
Mir154	6mer	SURF2	509	62	67	62	67	23759553	x	6mer	509	NA	0	Mir-154	>ATATAA	>TTATAT	0.7528174519538879
Mir154	6mer	TMEM184C	534	134	139	134	139	29024799	x	6mer	534	NA	0	Mir-154	>ATATAA	>TTATAT	0.7528174519538879
Mir154	6mer	KCNN2	467	283	288	283	288	20526835	x	6mer	467	NA	0	Mir-154	>ATATAA	>TTATAT	0.7528174519538879
Mir154	6mer	CENPC	474	93	98	93	98	21759976	x	6mer	474	NA	0	Mir-154	>ATATAA	>TTATAT	0.7528174519538879
Mir154	6mer	ITM2B	548	62	67	62	67	30069516	x	6mer	548	NA	0	Mir-154	>ATATAA	>TTATAT	0.7528174519538879
Mir154	6mer	MED10	515	310	315	310	315	25203148	x	6mer	515	NA	0	Mir-154	>ATATAA	>TTATAT	0.7528174519538879
Mir154	6mer	PROS1	468	361	366	361	366	20979647	x	6mer	468	NA	0	Mir-154	>ATATAA	>TTATAT	0.7528174519538879
Mir154	6mer	PGBD1	462	260	265	260	265	20167250	x	6mer	462	NA	0	Mir-154	>ATATAA	>TTATAT	0.7528174519538879
Mir154	6mer	NUP37	366	68	73	68	73	6938160	x	6mer	366	NA	0	Mir-154	>ATATAA	>TTATAT	0.7528174519538879
Mir154	6mer	CDC45	537	38	43	38	43	29433689	x	6mer	537	NA	0	Mir-154	>ATATAA	>TTATAT	0.7528174519538879
Mir154	6mer	LNX1	356	264	269	264	269	4851317	x	6mer	356	NA	0	Mir-154	>ATATAA	>TTATAT	0.7528174519538879
Mir154	6mer	ANAPC10	358	199	204	199	204	5915748	x	6mer	358	NA	0	Mir-154	>ATATAA	>TTATAT	0.7528174519538879
Mir154	6mer	PREPL	333	521	526	521	526	2504700	x	6mer	333	NA	0	Mir-154	>ATATAA	>TTATAT	0.7528174519538879
Mir154	6mer	TEX10	515	109	114	109	114	25103460	x	6mer	515	NA	0	Mir-154	>ATATAA	>TTATAT	0.7528174519538879
Mir154	6mer	CEPT1	448	568	573	568	573	19623759	x	6mer	448	NA	0	Mir-154	>ATATAA	>TTATAT	0.7528174519538879
Mir154	6mer	CCDC14	350	247	252	247	252	4360684	x	6mer	350	NA	0	Mir-154	>ATATAA	>TTATAT	0.7528174519538879
Mir154	6mer	PSMA1	359	142	147	142	147	6237508	x	6mer	359	NA	0	Mir-154	>ATATAA	>TTATAT	0.7528174519538879
Mir154	6mer	MKKS	468	296	301	296	301	20924547	x	6mer	468	NA	0	Mir-154	>ATATAA	>TTATAT	0.7528174519538879
Mir154	6mer	HYLS1	407	59	64	59	64	11621430	x	6mer	407	NA	0	Mir-154	>ATATAA	>TTATAT	0.7528174519538879
Mir154	6mer	CDC42EP3	531	552	557	552	557	27823497	x	6mer	531	NA	0	Mir-154	>ATATAA	>TTATAT	0.7528174519538879
Mir154	6mer	COMMD2	357	226	231	226	231	5372218	x	6mer	357	NA	0	Mir-154	>ATATAA	>TTATAT	0.7528174519538879
Mir154	6mer	C2H18ORF32	380	175	180	175	180	8295997	x	6mer	380	NA	0	Mir-154	>ATATAA	>TTATAT	0.7528174519538879
Mir154	6mer	MED21	331	27	32	27	32	2109315	x	6mer	331	NA	0	Mir-154	>ATATAA	>TTATAT	0.7528174519538879
Mir154	6mer	SERPINE2	396	331	336	331	336	9876002	x	6mer	396	NA	0	Mir-154	>ATATAA	>TTATAT	0.7528174519538879
Mir154	6mer	NOS2	333	452	457	452	457	2676350	x	6mer	333	NA	0	Mir-154	>ATATAA	>TTATAT	0.7528174519538879
Mir154	6mer	PIGN	548	128	133	128	133	30015722	x	6mer	548	NA	0	Mir-154	>ATATAA	>TTATAT	0.7528174519538879
Mir154	6mer	C3H1ORF116	425	165	170	165	170	13963557	x	6mer	425	NA	0	Mir-154	>ATATAA	>TTATAT	0.7528174519538879
Mir154	6mer	SOX30	357	292	297	292	297	5574910	x	6mer	357	NA	0	Mir-154	>ATATAA	>TTATAT	0.7528174519538879
Mir154	6mer	SEC24B	326	427	432	427	432	714681	x	6mer	326	NA	0	Mir-154	>ATATAA	>TTATAT	0.7528174519538879
Mir154	6mer	SPTLC3	485	492	497	492	497	22639008	x	6mer	485	NA	0	Mir-154	>ATATAA	>TTATAT	0.7528174519538879
Mir154	6mer	TNFSF9	331	216	221	216	221	1960055	x	6mer	331	NA	0	Mir-154	>ATATAA	>TTATAT	0.7528174519538879
Mir154	6mer	FBXL4	533	198	203	198	203	28641138	x	6mer	533	NA	0	Mir-154	>ATATAA	>TTATAT	0.7528174519538879
Mir154	6mer	ALDOB	411	95	100	95	100	11639523	x	6mer	411	NA	0	Mir-154	>ATATAA	>TTATAT	0.7528174519538879
Mir154	6mer	TAT	468	801	806	801	806	20990490	x	6mer	468	NA	0	Mir-154	>ATATAA	>TTATAT	0.7528174519538879
Mir154	6mer	DARS1	532	59	64	59	64	28147586	x	6mer	532	NA	0	Mir-154	>ATATAA	>TTATAT	0.7528174519538879
Mir154	6mer	GUCY2C	447	331	336	331	336	19300981	x	6mer	447	NA	0	Mir-154	>ATATAA	>TTATAT	0.7528174519538879
Mir154	6mer	KIF15	553	452	457	452	457	30742869	x	6mer	553	NA	0	Mir-154	>ATATAA	>TTATAT	0.7528174519538879
Mir154	6mer	MSH2	407	57	62	57	62	11519665	x	6mer	407	NA	0	Mir-154	>ATATAA	>TTATAT	0.7528174519538879
Mir154	6mer	UBA3	394	211	216	211	216	9651866	x	6mer	394	NA	0	Mir-154	>ATATAA	>TTATAT	0.7528174519538879
Mir154	6mer	EID3	333	185	190	185	190	2524931	x	6mer	333	NA	0	Mir-154	>ATATAA	>TTATAT	0.7528174519538879
Mir154	6mer	UTP20	425	31	36	31	36	14146492	x	6mer	425	NA	0	Mir-154	>ATATAA	>TTATAT	0.7528174519538879
Mir154	6mer	OMG	462	82	87	82	87	20134131	x	6mer	462	NA	0	Mir-154	>ATATAA	>TTATAT	0.7528174519538879
Mir154	6mer	ZNF658	404	405	410	405	410	11239342	x	6mer	404	NA	0	Mir-154	>ATATAA	>TTATAT	0.7528174519538879
Mir154	6mer	PWP2	345	276	281	276	281	2781442	x	6mer	345	NA	0	Mir-154	>ATATAA	>TTATAT	0.7528174519538879
Mir154	6mer	SENP6	346	396	401	396	401	3468178	x	6mer	346	NA	0	Mir-154	>ATATAA	>TTATAT	0.7528174519538879
Mir154	6mer	UNC5D	417	157	162	157	162	12298368	x	6mer	417	NA	0	Mir-154	>ATATAA	>TTATAT	0.7528174519538879
Mir154	6mer	NTF3	510	39	44	39	44	24016387	x	6mer	510	NA	0	Mir-154	>ATATAA	>TTATAT	0.7528174519538879
Mir154	6mer	COCH	345	608	613	608	613	2861131	x	6mer	345	NA	0	Mir-154	>ATATAA	>TTATAT	0.7528174519538879
Mir154	6mer	CCNDBP1	532	152	157	152	157	28056515	x	6mer	532	NA	0	Mir-154	>ATATAA	>TTATAT	0.7528174519538879
Mir154	6mer	TRIOBP	468	321	326	321	326	20730855	x	6mer	468	NA	0	Mir-154	>ATATAA	>TTATAT	0.7528174519538879
Mir154	6mer	HUS1	411	513	518	513	518	11700030	x	6mer	411	NA	0	Mir-154	>ATATAA	>TTATAT	0.7528174519538879
Mir154	6mer	ALG1	531	702	707	702	707	27865821	x	6mer	531	NA	0	Mir-154	>ATATAA	>TTATAT	0.7528174519538879
Mir154	6mer	TLR3	326	120	125	120	125	703560	x	6mer	326	NA	0	Mir-154	>ATATAA	>TTATAT	0.7528174519538879
Mir154	6mer	HHLA2	519	474	479	474	479	25909938	x	6mer	519	NA	0	Mir-154	>ATATAA	>TTATAT	0.7528174519538879
Mir154	6mer	CCDC91	537	540	545	540	545	29112658	x	6mer	537	NA	0	Mir-154	>ATATAA	>TTATAT	0.7528174519538879
Mir154	6mer	BRD1	326	909	914	909	914	799905	x	6mer	326	NA	0	Mir-154	>ATATAA	>TTATAT	0.7528174519538879
Mir154	6mer	MTREX	420	55	60	55	60	13167412	x	6mer	420	NA	0	Mir-154	>ATATAA	>TTATAT	0.7528174519538879
Mir154	6mer	WTAP	467	227	232	227	232	20661846	x	6mer	467	NA	0	Mir-154	>ATATAA	>TTATAT	0.7528174519538879
Mir154	6mer	DNMT1	530	176	181	176	181	27266437	x	6mer	530	NA	0	Mir-154	>ATATAA	>TTATAT	0.7528174519538879
Mir154	6mer	GDF10	531	690	695	690	695	27883881	x	6mer	531	NA	0	Mir-154	>ATATAA	>TTATAT	0.7528174519538879
Mir154	6mer	ANKRD39	513	62	67	62	67	24552535	x	6mer	513	NA	0	Mir-154	>ATATAA	>TTATAT	0.7528174519538879
Mir154	6mer	C7H12ORF29	522	295	300	295	300	26080939	x	6mer	522	NA	0	Mir-154	>ATATAA	>TTATAT	0.7528174519538879
Mir154	6mer	PDCD10	358	521	526	521	526	5922053	x	6mer	358	NA	0	Mir-154	>ATATAA	>TTATAT	0.7528174519538879
Mir154	6mer	SPP1	419	411	416	411	416	12792482	x	6mer	419	NA	0	Mir-154	>ATATAA	>TTATAT	0.7528174519538879
Mir154	6mer	ZNF7	333	264	269	264	269	2422843	x	6mer	333	NA	0	Mir-154	>ATATAA	>TTATAT	0.7528174519538879
Mir154	6mer	EFEMP2	359	132	137	132	137	6246358	x	6mer	359	NA	0	Mir-154	>ATATAA	>TTATAT	0.7528174519538879
Mir154	6mer	NPHP1	396	107	112	107	112	9955226	x	6mer	396	NA	0	Mir-154	>ATATAA	>TTATAT	0.7528174519538879
Mir154	6mer	RPAP2	359	275	280	275	280	6001676	x	6mer	359	NA	0	Mir-154	>ATATAA	>TTATAT	0.7528174519538879
Mir154	6mer	CTNNAL1	538	113	118	113	118	29586335	x	6mer	538	NA	0	Mir-154	>ATATAA	>TTATAT	0.7528174519538879
Mir154	6mer	IL1B	394	217	222	217	222	9615914	x	6mer	394	NA	0	Mir-154	>ATATAA	>TTATAT	0.7528174519538879
Mir154	6mer	S100A10	513	171	176	171	176	24626467	x	6mer	513	NA	0	Mir-154	>ATATAA	>TTATAT	0.7528174519538879
Mir154	6mer	CEP290	510	422	427	422	427	24031902	x	6mer	510	NA	0	Mir-154	>ATATAA	>TTATAT	0.7528174519538879
Mir154	6mer	FST	419	962	967	962	967	12725618	x	6mer	419	NA	0	Mir-154	>ATATAA	>TTATAT	0.7528174519538879
Mir154	6mer	TP53	537	670	675	670	675	29380372	x	6mer	537	NA	0	Mir-154	>ATATAA	>TTATAT	0.7528174519538879
Mir154	6mer	EIF4G3	531	30	35	30	35	27582304	x	6mer	531	NA	0	Mir-154	>ATATAA	>TTATAT	0.7528174519538879
Mir154	6mer	ACKR3	462	295	300	295	300	19923958	x	6mer	462	NA	0	Mir-154	>ATATAA	>TTATAT	0.7528174519538879
Mir154	6mer	EPS15L1	322	19	24	19	24	139329	x	6mer	322	NA	0	Mir-154	>ATATAA	>TTATAT	0.7528174519538879
Mir154	6mer	ARL13B	380	407	412	407	412	8344208	x	6mer	380	NA	0	Mir-154	>ATATAA	>TTATAT	0.7528174519538879
Mir154	6mer	MTERF1	404	314	319	314	319	11053043	x	6mer	404	NA	0	Mir-154	>ATATAA	>TTATAT	0.7528174519538879
Mir154	6mer	WDSUB1	486	15	20	15	20	23404007	x	6mer	486	NA	0	Mir-154	>ATATAA	>TTATAT	0.7528174519538879
Mir154	6mer	RAD54B	530	665	670	665	670	27496518	x	6mer	530	NA	0	Mir-154	>ATATAA	>TTATAT	0.7528174519538879
Mir154	6mer	CBX4	419	328	333	328	333	13051438	x	6mer	419	NA	0	Mir-154	>ATATAA	>TTATAT	0.7528174519538879
Mir154	6mer	BET1	326	874	879	874	879	976624	x	6mer	326	NA	0	Mir-154	>ATATAA	>TTATAT	0.7528174519538879
Mir154	6mer	TNC	524	124	129	124	129	26492299	x	6mer	524	NA	0	Mir-154	>ATATAA	>TTATAT	0.7528174519538879
Mir154	6mer	ZNF691	482	277	282	277	282	22066012	x	6mer	482	NA	0	Mir-154	>ATATAA	>TTATAT	0.7528174519538879
Mir154	6mer	SMAD6	513	303	308	303	308	24400015	x	6mer	513	NA	0	Mir-154	>ATATAA	>TTATAT	0.7528174519538879
Mir154	6mer	FYB1	548	194	199	194	199	29882493	x	6mer	548	NA	0	Mir-154	>ATATAA	>TTATAT	0.7528174519538879
Mir154	6mer	DYNLT2B	515	46	51	46	51	25194632	x	6mer	515	NA	0	Mir-154	>ATATAA	>TTATAT	0.7528174519538879
Mir154	6mer	DNAJC9	447	258	263	258	263	19197657	x	6mer	447	NA	0	Mir-154	>ATATAA	>TTATAT	0.7528174519538879
Mir154	6mer	GHSR	442	143	148	143	148	18427814	x	6mer	442	NA	0	Mir-154	>ATATAA	>TTATAT	0.7528174519538879
Mir154	6mer	PDGFRL	538	75	80	75	80	29812914	x	6mer	538	NA	0	Mir-154	>ATATAA	>TTATAT	0.7528174519538879
Mir154	6mer	MDM2	486	209	214	209	214	23150832	x	6mer	486	NA	0	Mir-154	>ATATAA	>TTATAT	0.7528174519538879
Mir154	6mer	MAD2L1	419	202	207	202	207	12801753	x	6mer	419	NA	0	Mir-154	>ATATAA	>TTATAT	0.7528174519538879
Mir154	6mer	LMOD2	447	247	252	247	252	19210174	x	6mer	447	NA	0	Mir-154	>ATATAA	>TTATAT	0.7528174519538879
Mir154	6mer	BICD1	514	786	791	786	791	24765264	x	6mer	514	NA	0	Mir-154	>ATATAA	>TTATAT	0.7528174519538879
Mir154	6mer	ADGRV1	448	207	212	207	212	19530129	x	6mer	448	NA	0	Mir-154	>ATATAA	>TTATAT	0.7528174519538879
Mir154	6mer	UCP3	330	210	215	210	215	1713504	x	6mer	330	NA	0	Mir-154	>ATATAA	>TTATAT	0.7528174519538879
Mir154	6mer	CHMP4C	417	100	105	100	105	12576366	x	6mer	417	NA	0	Mir-154	>ATATAA	>TTATAT	0.7528174519538879
Mir154	6mer	SEMA3E	407	246	251	246	251	11491746	x	6mer	407	NA	0	Mir-154	>ATATAA	>TTATAT	0.7528174519538879
Mir154	6mer	SETD7	366	87	92	87	92	6779973	x	6mer	366	NA	0	Mir-154	>ATATAA	>TTATAT	0.7528174519538879
Mir154	6mer	SDHC	396	748	753	748	753	9765278	x	6mer	396	NA	0	Mir-154	>ATATAA	>TTATAT	0.7528174519538879
Mir154	6mer	G2E3	468	516	521	516	521	20951066	x	6mer	468	NA	0	Mir-154	>ATATAA	>TTATAT	0.7528174519538879
Mir154	6mer	CCDC15	537	110	115	110	115	29434732	x	6mer	537	NA	0	Mir-154	>ATATAA	>TTATAT	0.7528174519538879
Mir154	6mer	NAP1L2	515	719	724	719	724	25470565	x	6mer	515	NA	0	Mir-154	>ATATAA	>TTATAT	0.7528174519538879
Mir154	6mer	EMC7	351	266	271	266	271	4459591	x	6mer	351	NA	0	Mir-154	>ATATAA	>TTATAT	0.7528174519538879
Mir154	6mer	DFFA	519	798	803	798	803	25729108	x	6mer	519	NA	0	Mir-154	>ATATAA	>TTATAT	0.7528174519538879
Mir154	6mer	NDUFA5	534	26	31	26	31	28874957	x	6mer	534	NA	0	Mir-154	>ATATAA	>TTATAT	0.7528174519538879
Mir154	6mer	BBS5	346	173	178	173	178	3359355	x	6mer	346	NA	0	Mir-154	>ATATAA	>TTATAT	0.7528174519538879
Mir154	6mer	LAPTM4A	419	438	443	438	443	12971628	x	6mer	419	NA	0	Mir-154	>ATATAA	>TTATAT	0.7528174519538879
Mir154	6mer	NSUN3	532	487	492	487	492	28083546	x	6mer	532	NA	0	Mir-154	>ATATAA	>TTATAT	0.7528174519538879
Mir154	6mer	C2CD4A	345	99	104	99	104	2851388	x	6mer	345	NA	0	Mir-154	>ATATAA	>TTATAT	0.7528174519538879
Mir154	6mer	WLS	467	479	484	479	484	20467672	x	6mer	467	NA	0	Mir-154	>ATATAA	>TTATAT	0.7528174519538879
Mir154	6mer	NUCKS1	515	649	654	649	654	25168801	x	6mer	515	NA	0	Mir-154	>ATATAA	>TTATAT	0.7528174519538879
Mir154	6mer	ERP29	358	716	721	716	721	5851482	x	6mer	358	NA	0	Mir-154	>ATATAA	>TTATAT	0.7528174519538879
Mir154	6mer	PAM	468	449	454	449	454	20890872	x	6mer	468	NA	0	Mir-154	>ATATAA	>TTATAT	0.7528174519538879
Mir154	6mer	SEC24D	468	231	236	231	236	20707588	x	6mer	468	NA	0	Mir-154	>ATATAA	>TTATAT	0.7528174519538879
Mir154	6mer	PDZRN3	522	528	533	528	533	26310397	x	6mer	522	NA	0	Mir-154	>ATATAA	>TTATAT	0.7528174519538879
Mir154	6mer	TLR2	380	609	614	609	614	8524681	x	6mer	380	NA	0	Mir-154	>ATATAA	>TTATAT	0.7528174519538879
Mir154	6mer	DND1	524	457	462	457	462	26438927	x	6mer	524	NA	0	Mir-154	>ATATAA	>TTATAT	0.7528174519538879
Mir154	6mer	GALNT4	407	70	75	70	75	11371530	x	6mer	407	NA	0	Mir-154	>ATATAA	>TTATAT	0.7528174519538879
Mir154	6mer	PWP2	366	274	279	274	279	7207240	x	6mer	366	NA	0	Mir-154	>ATATAA	>TTATAT	0.7528174519538879
Mir154	6mer	HAUS2	548	71	76	71	76	29870702	x	6mer	548	NA	0	Mir-154	>ATATAA	>TTATAT	0.7528174519538879
Mir154	6mer	TMEM71	525	23	28	23	28	27083828	x	6mer	525	NA	0	Mir-154	>ATATAA	>TTATAT	0.7528174519538879
Mir154	6mer	CNPY2	515	71	76	71	76	25423140	x	6mer	515	NA	0	Mir-154	>ATATAA	>TTATAT	0.7528174519538879
Mir154	6mer	TNFRSF11B	509	435	440	435	440	23527615	x	6mer	509	NA	0	Mir-154	>ATATAA	>TTATAT	0.7528174519538879
Mir154	6mer	DNA2	525	337	342	337	342	27113575	x	6mer	525	NA	0	Mir-154	>ATATAA	>TTATAT	0.7528174519538879
Mir154	6mer	KCTD8	485	46	51	46	51	22734507	x	6mer	485	NA	0	Mir-154	>ATATAA	>TTATAT	0.7528174519538879
Mir154	6mer	DENND2B	485	476	481	476	481	22774372	x	6mer	485	NA	0	Mir-154	>ATATAA	>TTATAT	0.7528174519538879
Mir154	6mer	LIPT2	534	169	174	169	174	29010846	x	6mer	534	NA	0	Mir-154	>ATATAA	>TTATAT	0.7528174519538879
Mir154	6mer	NPHS2	519	33	38	33	38	25733478	x	6mer	519	NA	0	Mir-154	>ATATAA	>TTATAT	0.7528174519538879
Mir154	6mer	GINS2	510	691	696	691	696	24238745	x	6mer	510	NA	0	Mir-154	>ATATAA	>TTATAT	0.7528174519538879
Mir154	6mer	GLMN	394	163	168	163	168	9429737	x	6mer	394	NA	0	Mir-154	>ATATAA	>TTATAT	0.7528174519538879
Mir154	6mer	METRNL	393	89	94	89	94	9117686	x	6mer	393	NA	0	Mir-154	>ATATAA	>TTATAT	0.7528174519538879
Mir154	6mer	CREB3L1	330	511	516	511	516	1719601	x	6mer	330	NA	0	Mir-154	>ATATAA	>TTATAT	0.7528174519538879
Mir154	6mer	ORC6	331	410	415	410	415	2249968	x	6mer	331	NA	0	Mir-154	>ATATAA	>TTATAT	0.7528174519538879
Mir154	6mer	VLDLR	385	154	159	154	159	8917108	x	6mer	385	NA	0	Mir-154	>ATATAA	>TTATAT	0.7528174519538879
Mir154	6mer	SLC43A3	448	146	151	146	151	19653261	x	6mer	448	NA	0	Mir-154	>ATATAA	>TTATAT	0.7528174519538879
Mir154	6mer	DBP	530	141	146	141	146	27515091	x	6mer	530	NA	0	Mir-154	>ATATAA	>TTATAT	0.7528174519538879
Mir154	6mer	KIF23	510	377	382	377	382	23942795	x	6mer	510	NA	0	Mir-154	>ATATAA	>TTATAT	0.7528174519538879
Mir154	6mer	TNFAIP6	394	206	211	206	211	9477629	x	6mer	394	NA	0	Mir-154	>ATATAA	>TTATAT	0.7528174519538879
Mir154	6mer	DDX4	346	485	490	485	490	3270367	x	6mer	346	NA	0	Mir-154	>ATATAA	>TTATAT	0.7528174519538879
Mir154	6mer	AQP11	331	15	20	15	20	2061157	x	6mer	331	NA	0	Mir-154	>ATATAA	>TTATAT	0.7528174519538879
Mir154	6mer	VEGFC	359	344	349	344	349	6033297	x	6mer	359	NA	0	Mir-154	>ATATAA	>TTATAT	0.7528174519538879
Mir154	6mer	DNMT1	532	227	232	227	232	28036176	x	6mer	532	NA	0	Mir-154	>ATATAA	>TTATAT	0.7528174519538879
Mir154	6mer	RCCD1	467	194	199	194	199	20604476	x	6mer	467	NA	0	Mir-154	>ATATAA	>TTATAT	0.7528174519538879
Mir154	6mer	SLC6A15	474	75	80	75	80	21892897	x	6mer	474	NA	0	Mir-154	>ATATAA	>TTATAT	0.7528174519538879
Mir154	6mer	DYNLT2B	522	67	72	67	72	26017098	x	6mer	522	NA	0	Mir-154	>ATATAA	>TTATAT	0.7528174519538879
Mir154	6mer	WDR17	440	355	360	355	360	18187103	x	6mer	440	NA	0	Mir-154	>ATATAA	>TTATAT	0.7528174519538879
Mir154	6mer	SVIL	350	511	516	511	516	3962290	x	6mer	350	NA	0	Mir-154	>ATATAA	>TTATAT	0.7528174519538879
Mir154	6mer	SST	350	127	132	127	132	4365147	x	6mer	350	NA	0	Mir-154	>ATATAA	>TTATAT	0.7528174519538879
Mir154	6mer	DDX27	514	34	39	34	39	24790109	x	6mer	514	NA	0	Mir-154	>ATATAA	>TTATAT	0.7528174519538879
Mir154	6mer	BIK	366	94	99	94	99	6955230	x	6mer	366	NA	0	Mir-154	>ATATAA	>TTATAT	0.7528174519538879
Mir154	6mer	RBM5	385	167	172	167	172	8649170	x	6mer	385	NA	0	Mir-154	>ATATAA	>TTATAT	0.7528174519538879
Mir154	6mer	FAM217A	531	198	203	198	203	27768721	x	6mer	531	NA	0	Mir-154	>ATATAA	>TTATAT	0.7528174519538879
Mir154	6mer	HIVEP1	366	173	178	173	178	7162379	x	6mer	366	NA	0	Mir-154	>ATATAA	>TTATAT	0.7528174519538879
Mir154	6mer	ABCC2	519	381	386	381	386	25746932	x	6mer	519	NA	0	Mir-154	>ATATAA	>TTATAT	0.7528174519538879
Mir154	6mer	GNG2	525	247	252	247	252	26960475	x	6mer	525	NA	0	Mir-154	>ATATAA	>TTATAT	0.7528174519538879
Mir154	6mer	WIF1	322	147	152	147	152	96653	x	6mer	322	NA	0	Mir-154	>ATATAA	>TTATAT	0.7528174519538879
Mir154	6mer	RIDA	333	391	396	391	396	2418156	x	6mer	333	NA	0	Mir-154	>ATATAA	>TTATAT	0.7528174519538879
Mir154	6mer	HSD17B11	326	323	328	323	328	712625	x	6mer	326	NA	0	Mir-154	>ATATAA	>TTATAT	0.7528174519538879
Mir154	6mer	PCOLCE	327	121	126	121	126	1169570	x	6mer	327	NA	0	Mir-154	>ATATAA	>TTATAT	0.7528174519538879
Mir154	6mer	WIF1	322	79	84	79	84	96654	x	6mer	322	NA	0	Mir-154	>ATATAA	>TTATAT	0.7528174519538879
Mir154	6mer	DENND5A	322	222	227	222	227	248837	x	6mer	322	NA	0	Mir-154	>ATATAA	>TTATAT	0.7528174519538879
Mir154	6mer	MEI4	420	106	111	106	111	13349368	x	6mer	420	NA	0	Mir-154	>ATATAA	>TTATAT	0.7528174519538879
Mir154	6mer	RUBCNL	326	262	267	262	267	705420	x	6mer	326	NA	0	Mir-154	>ATATAA	>TTATAT	0.7528174519538879
Mir154	6mer	ITM2B	553	200	205	200	205	30720601	x	6mer	553	NA	0	Mir-154	>ATATAA	>TTATAT	0.7528174519538879
Mir154	6mer	ARF4	419	526	531	526	531	12915686	x	6mer	419	NA	0	Mir-154	>ATATAA	>TTATAT	0.7528174519538879
Mir154	6mer	ITM2B	393	271	276	271	276	9218884	x	6mer	393	NA	0	Mir-154	>ATATAA	>TTATAT	0.7528174519538879
Mir154	6mer	SIVA1	366	54	59	54	59	6928157	x	6mer	366	NA	0	Mir-154	>ATATAA	>TTATAT	0.7528174519538879
Mir154	6mer	GK5	345	748	753	748	753	2774714	x	6mer	345	NA	0	Mir-154	>ATATAA	>TTATAT	0.7528174519538879
Mir154	6mer	FBXO4	462	114	119	114	119	19897926	x	6mer	462	NA	0	Mir-154	>ATATAA	>TTATAT	0.7528174519538879
Mir154	6mer	MED19	385	426	431	426	431	9002232	x	6mer	385	NA	0	Mir-154	>ATATAA	>TTATAT	0.7528174519538879
Mir154	6mer	PTCH2	524	431	436	431	436	26370309	x	6mer	524	NA	0	Mir-154	>ATATAA	>TTATAT	0.7528174519538879
Mir154	6mer	CCNB1IP1	522	401	406	401	406	26055816	x	6mer	522	NA	0	Mir-154	>ATATAA	>TTATAT	0.7528174519538879
Mir154	6mer	MNAT1	509	210	215	210	215	23624166	x	6mer	509	NA	0	Mir-154	>ATATAA	>TTATAT	0.7528174519538879
Mir154	6mer	SRP19	538	69	74	69	74	29533159	x	6mer	538	NA	0	Mir-154	>ATATAA	>TTATAT	0.7528174519538879
Mir154	6mer	TMA16	396	111	116	111	116	9738062	x	6mer	396	NA	0	Mir-154	>ATATAA	>TTATAT	0.7528174519538879
Mir154	6mer	TBP	468	285	290	285	290	20819364	x	6mer	468	NA	0	Mir-154	>ATATAA	>TTATAT	0.7528174519538879
Mir154	6mer	RUFY4	327	237	242	237	242	1197791	x	6mer	327	NA	0	Mir-154	>ATATAA	>TTATAT	0.7528174519538879
Mir154	6mer	CAMKMT	448	476	481	476	481	19724616	x	6mer	448	NA	0	Mir-154	>ATATAA	>TTATAT	0.7528174519538879
Mir154	6mer	RMI1	407	41	46	41	46	11503379	x	6mer	407	NA	0	Mir-154	>ATATAA	>TTATAT	0.7528174519538879
Mir154	6mer	DSCC1	482	48	53	48	53	22282414	x	6mer	482	NA	0	Mir-154	>ATATAA	>TTATAT	0.7528174519538879
Mir154	6mer	CSAD	417	100	105	100	105	12444018	x	6mer	417	NA	0	Mir-154	>ATATAA	>TTATAT	0.7528174519538879
Mir154	6mer	HEXIM1	357	440	445	440	445	5406709	x	6mer	357	NA	0	Mir-154	>ATATAA	>TTATAT	0.7528174519538879
Mir154	6mer	VHL	398	227	232	227	232	10268915	x	6mer	398	NA	0	Mir-154	>ATATAA	>TTATAT	0.7528174519538879
Mir154	6mer	CD200R1	346	916	921	916	921	3312049	x	6mer	346	NA	0	Mir-154	>ATATAA	>TTATAT	0.7528174519538879
Mir154	6mer	THOC2	537	586	591	586	591	29454271	x	6mer	537	NA	0	Mir-154	>ATATAA	>TTATAT	0.7528174519538879
Mir154	6mer	TMEM184C	393	135	140	135	140	9147983	x	6mer	393	NA	0	Mir-154	>ATATAA	>TTATAT	0.7528174519538879
Mir154	6mer	DNAJB11	385	91	96	91	96	8828250	x	6mer	385	NA	0	Mir-154	>ATATAA	>TTATAT	0.7528174519538879
Mir154	6mer	ZNF684	322	357	362	357	362	59102	x	6mer	322	NA	0	Mir-154	>ATATAA	>TTATAT	0.7528174519538879
Mir154	6mer	SNU13	514	517	522	517	522	24985964	x	6mer	514	NA	0	Mir-154	>ATATAA	>TTATAT	0.7528174519538879
Mir154	6mer	DARS1	350	59	64	59	64	4231867	x	6mer	350	NA	0	Mir-154	>ATATAA	>TTATAT	0.7528174519538879
Mir154	6mer	PLAT	522	666	671	666	671	25989960	x	6mer	522	NA	0	Mir-154	>ATATAA	>TTATAT	0.7528174519538879
Mir154	6mer	NTF3	533	39	44	39	44	28384528	x	6mer	533	NA	0	Mir-154	>ATATAA	>TTATAT	0.7528174519538879
Mir154	6mer	LSM14A	442	630	635	630	635	18619911	x	6mer	442	NA	0	Mir-154	>ATATAA	>TTATAT	0.7528174519538879
Mir154	6mer	HNRNPF	404	401	406	401	406	10969577	x	6mer	404	NA	0	Mir-154	>ATATAA	>TTATAT	0.7528174519538879
Mir154	6mer	TEX12	525	101	106	101	106	26944037	x	6mer	525	NA	0	Mir-154	>ATATAA	>TTATAT	0.7528174519538879
Mir154	6mer	ANXA1	533	143	148	143	148	28537402	x	6mer	533	NA	0	Mir-154	>ATATAA	>TTATAT	0.7528174519538879
Mir154	6mer	CALCOCO1	362	884	889	884	889	6501983	x	6mer	362	NA	0	Mir-154	>ATATAA	>TTATAT	0.7528174519538879
Mir154	6mer	SCFD1	356	54	59	54	59	4861793	x	6mer	356	NA	0	Mir-154	>ATATAA	>TTATAT	0.7528174519538879
Mir154	6mer	UTP11	327	206	211	206	211	1231540	x	6mer	327	NA	0	Mir-154	>ATATAA	>TTATAT	0.7528174519538879
Mir154	6mer	TLR1	474	129	134	129	134	21758181	x	6mer	474	NA	0	Mir-154	>ATATAA	>TTATAT	0.7528174519538879
Mir154	6mer	VNN2	322	159	164	159	164	163591	x	6mer	322	NA	0	Mir-154	>ATATAA	>TTATAT	0.7528174519538879
Mir154	6mer	MDH1B	417	667	672	667	672	12252916	x	6mer	417	NA	0	Mir-154	>ATATAA	>TTATAT	0.7528174519538879
Mir154	6mer	BTD	515	215	220	215	220	25117993	x	6mer	515	NA	0	Mir-154	>ATATAA	>TTATAT	0.7528174519538879
Mir154	6mer	PGK1	362	259	264	259	264	6684433	x	6mer	362	NA	0	Mir-154	>ATATAA	>TTATAT	0.7528174519538879
Mir154	6mer	IFT70B	462	148	153	148	153	19916684	x	6mer	462	NA	0	Mir-154	>ATATAA	>TTATAT	0.7528174519538879
Mir154	6mer	CRY1	357	67	72	67	72	5434108	x	6mer	357	NA	0	Mir-154	>ATATAA	>TTATAT	0.7528174519538879
Mir154	6mer	NOP58	398	194	199	194	199	10116437	x	6mer	398	NA	0	Mir-154	>ATATAA	>TTATAT	0.7528174519538879
Mir154	6mer	SRSF3	417	886	891	886	891	12384491	x	6mer	417	NA	0	Mir-154	>ATATAA	>TTATAT	0.7528174519538879
Mir154	6mer	LRFN1	346	652	657	652	657	3570576	x	6mer	346	NA	0	Mir-154	>ATATAA	>TTATAT	0.7528174519538879
Mir154	6mer	CNTLN	396	103	108	103	108	9848067	x	6mer	396	NA	0	Mir-154	>ATATAA	>TTATAT	0.7528174519538879
Mir154	6mer	SLC16A9	398	503	508	503	508	10108614	x	6mer	398	NA	0	Mir-154	>ATATAA	>TTATAT	0.7528174519538879
Mir154	6mer	ZNF713	462	172	177	172	177	20218213	x	6mer	462	NA	0	Mir-154	>ATATAA	>TTATAT	0.7528174519538879
Mir154	6mer	ANGPTL1	366	195	200	195	200	7099200	x	6mer	366	NA	0	Mir-154	>ATATAA	>TTATAT	0.7528174519538879
Mir154	6mer	PAM	346	485	490	485	490	3274328	x	6mer	346	NA	0	Mir-154	>ATATAA	>TTATAT	0.7528174519538879
Mir154	6mer	CTNNA3	442	23	28	23	28	18400742	x	6mer	442	NA	0	Mir-154	>ATATAA	>TTATAT	0.7528174519538879
Mir154	6mer	NR1D1	525	103	108	103	108	26991607	x	6mer	525	NA	0	Mir-154	>ATATAA	>TTATAT	0.7528174519538879
Mir154	6mer	SETDB2	468	177	182	177	182	20883062	x	6mer	468	NA	0	Mir-154	>ATATAA	>TTATAT	0.7528174519538879
Mir154	6mer	ZCCHC18	394	129	134	129	134	9712620	x	6mer	394	NA	0	Mir-154	>ATATAA	>TTATAT	0.7528174519538879
Mir154	6mer	SON	385	183	188	183	188	8968480	x	6mer	385	NA	0	Mir-154	>ATATAA	>TTATAT	0.7528174519538879
Mir154	6mer	C1D	346	234	239	234	239	3474769	x	6mer	346	NA	0	Mir-154	>ATATAA	>TTATAT	0.7528174519538879
Mir154	6mer	HHLA2	417	200	205	200	205	12369920	x	6mer	417	NA	0	Mir-154	>ATATAA	>TTATAT	0.7528174519538879
Mir154	6mer	NUDT9	532	429	434	429	434	28088263	x	6mer	532	NA	0	Mir-154	>ATATAA	>TTATAT	0.7528174519538879
Mir154	6mer	KCNN2	357	288	293	288	293	5488454	x	6mer	357	NA	0	Mir-154	>ATATAA	>TTATAT	0.7528174519538879
Mir154	6mer	IMMP1L	394	431	436	431	436	9494521	x	6mer	394	NA	0	Mir-154	>ATATAA	>TTATAT	0.7528174519538879
Mir154	6mer	PRMT1	519	177	182	177	182	25540084	x	6mer	519	NA	0	Mir-154	>ATATAA	>TTATAT	0.7528174519538879
Mir154	6mer	UBE2N	358	406	411	406	411	5659983	x	6mer	358	NA	0	Mir-154	>ATATAA	>TTATAT	0.7528174519538879
Mir154	6mer	GLIPR1L1	448	46	51	46	51	19680840	x	6mer	448	NA	0	Mir-154	>ATATAA	>TTATAT	0.7528174519538879
Mir154	6mer	TRIM13	366	101	106	101	106	7135620	x	6mer	366	NA	0	Mir-154	>ATATAA	>TTATAT	0.7528174519538879
Mir154	6mer	ECHDC2	385	443	448	443	448	8794984	x	6mer	385	NA	0	Mir-154	>ATATAA	>TTATAT	0.7528174519538879
Mir154	6mer	HSDL2	550	84	89	84	89	30391553	x	6mer	550	NA	0	Mir-154	>ATATAA	>TTATAT	0.7528174519538879
Mir154	6mer	CDH9	331	508	513	508	513	1987718	x	6mer	331	NA	0	Mir-154	>ATATAA	>TTATAT	0.7528174519538879
Mir154	6mer	CNTN4	330	261	266	261	266	1502633	x	6mer	330	NA	0	Mir-154	>ATATAA	>TTATAT	0.7528174519538879
Mir154	6mer	SLC25A4	407	80	85	80	85	11398400	x	6mer	407	NA	0	Mir-154	>ATATAA	>TTATAT	0.7528174519538879
Mir154	6mer	DNAJC11	467	104	109	104	109	20483265	x	6mer	467	NA	0	Mir-154	>ATATAA	>TTATAT	0.7528174519538879
Mir154	6mer	MYPOP	419	144	149	144	149	13041824	x	6mer	419	NA	0	Mir-154	>ATATAA	>TTATAT	0.7528174519538879
Mir154	6mer	LYRM1	331	755	760	755	760	2196406	x	6mer	331	NA	0	Mir-154	>ATATAA	>TTATAT	0.7528174519538879
Mir154	6mer	ADAMTS19	525	776	781	776	781	27047438	x	6mer	525	NA	0	Mir-154	>ATATAA	>TTATAT	0.7528174519538879
Mir154	6mer	BRIX1	534	30	35	30	35	28835508	x	6mer	534	NA	0	Mir-154	>ATATAA	>TTATAT	0.7528174519538879
Mir154	6mer	CNTLN	468	508	513	508	513	20758816	x	6mer	468	NA	0	Mir-154	>ATATAA	>TTATAT	0.7528174519538879
Mir154	6mer	CCDC14	510	85	90	85	90	24137799	x	6mer	510	NA	0	Mir-154	>ATATAA	>TTATAT	0.7528174519538879
Mir154	6mer	RAN	419	109	114	109	114	12956037	x	6mer	419	NA	0	Mir-154	>ATATAA	>TTATAT	0.7528174519538879
Mir154	6mer	BPTF	346	144	149	144	149	3590340	x	6mer	346	NA	0	Mir-154	>ATATAA	>TTATAT	0.7528174519538879
Mir154	6mer	HEATR3	513	226	231	226	231	24636486	x	6mer	513	NA	0	Mir-154	>ATATAA	>TTATAT	0.7528174519538879
Mir154	6mer	QPCT	462	93	98	93	98	20104662	x	6mer	462	NA	0	Mir-154	>ATATAA	>TTATAT	0.7528174519538879
Mir154	6mer	PTPN13	482	404	409	404	409	22239405	x	6mer	482	NA	0	Mir-154	>ATATAA	>TTATAT	0.7528174519538879
Mir154	6mer	NXF3	351	214	219	214	219	4836056	x	6mer	351	NA	0	Mir-154	>ATATAA	>TTATAT	0.7528174519538879
Mir154	6mer	DUSP2	553	505	510	505	510	30572530	x	6mer	553	NA	0	Mir-154	>ATATAA	>TTATAT	0.7528174519538879
Mir154	6mer	F5	333	107	112	107	112	2558475	x	6mer	333	NA	0	Mir-154	>ATATAA	>TTATAT	0.7528174519538879
Mir154	6mer	CHCHD2	350	207	212	207	212	4029745	x	6mer	350	NA	0	Mir-154	>ATATAA	>TTATAT	0.7528174519538879
Mir154	6mer	CRB3	515	181	186	181	186	25450032	x	6mer	515	NA	0	Mir-154	>ATATAA	>TTATAT	0.7528174519538879
Mir154	6mer	UBE2I	333	486	491	486	491	2562075	x	6mer	333	NA	0	Mir-154	>ATATAA	>TTATAT	0.7528174519538879
Mir154	6mer	ENKUR	442	766	771	766	771	18378704	x	6mer	442	NA	0	Mir-154	>ATATAA	>TTATAT	0.7528174519538879
Mir154	6mer	MAOB	522	669	674	669	674	26331720	x	6mer	522	NA	0	Mir-154	>ATATAA	>TTATAT	0.7528174519538879
Mir154	6mer	LOXL3	533	31	36	31	36	28392119	x	6mer	533	NA	0	Mir-154	>ATATAA	>TTATAT	0.7528174519538879
Mir154	6mer	LIPT2	425	169	174	169	174	14123135	x	6mer	425	NA	0	Mir-154	>ATATAA	>TTATAT	0.7528174519538879
Mir154	6mer	NUFIP2	530	223	228	223	228	27540874	x	6mer	530	NA	0	Mir-154	>ATATAA	>TTATAT	0.7528174519538879
Mir154	6mer	NLRP3	446	29	34	29	34	18969455	x	6mer	446	NA	0	Mir-154	>ATATAA	>TTATAT	0.7528174519538879
Mir154	6mer	LARS1	385	59	64	59	64	8633849	x	6mer	385	NA	0	Mir-154	>ATATAA	>TTATAT	0.7528174519538879
Mir154	6mer	ORC5	350	748	753	748	753	4212992	x	6mer	350	NA	0	Mir-154	>ATATAA	>TTATAT	0.7528174519538879
Mir154	6mer	ZFAND4	417	241	246	241	246	12565489	x	6mer	417	NA	0	Mir-154	>ATATAA	>TTATAT	0.7528174519538879
Mir154	6mer	TPBG	358	526	531	526	531	5966877	x	6mer	358	NA	0	Mir-154	>ATATAA	>TTATAT	0.7528174519538879
Mir154	6mer	DCHS2	330	293	298	293	298	1555143	x	6mer	330	NA	0	Mir-154	>ATATAA	>TTATAT	0.7528174519538879
Mir154	6mer	RAB40B	351	523	528	523	528	4818835	x	6mer	351	NA	0	Mir-154	>ATATAA	>TTATAT	0.7528174519538879
Mir154	6mer	GP1BA	417	31	36	31	36	12600472	x	6mer	417	NA	0	Mir-154	>ATATAA	>TTATAT	0.7528174519538879
Mir154	6mer	RNMT	326	81	86	81	86	965559	x	6mer	326	NA	0	Mir-154	>ATATAA	>TTATAT	0.7528174519538879
Mir154	6mer	MFAP5	404	310	315	310	315	11202137	x	6mer	404	NA	0	Mir-154	>ATATAA	>TTATAT	0.7528174519538879
Mir154	6mer	ZC3H7A	468	714	719	714	719	20896666	x	6mer	468	NA	0	Mir-154	>ATATAA	>TTATAT	0.7528174519538879
Mir154	6mer	PAM	530	206	211	206	211	27248126	x	6mer	530	NA	0	Mir-154	>ATATAA	>TTATAT	0.7528174519538879
Mir154	6mer	CLDN12	326	303	308	303	308	977112	x	6mer	326	NA	0	Mir-154	>ATATAA	>TTATAT	0.7528174519538879
Mir154	6mer	GBE1	538	206	211	206	211	29559129	x	6mer	538	NA	0	Mir-154	>ATATAA	>TTATAT	0.7528174519538879
Mir154	6mer	MANEA	393	259	264	259	264	9159220	x	6mer	393	NA	0	Mir-154	>ATATAA	>TTATAT	0.7528174519538879
Mir154	6mer	MLST8	407	292	297	292	297	11306397	x	6mer	407	NA	0	Mir-154	>ATATAA	>TTATAT	0.7528174519538879
Mir154	6mer	COL6A5	447	648	653	648	653	19150514	x	6mer	447	NA	0	Mir-154	>ATATAA	>TTATAT	0.7528174519538879
Mir154	6mer	TSPAN1	514	134	139	134	139	24724658	x	6mer	514	NA	0	Mir-154	>ATATAA	>TTATAT	0.7528174519538879
Mir154	6mer	PENK	322	23	28	23	28	235697	x	6mer	322	NA	0	Mir-154	>ATATAA	>TTATAT	0.7528174519538879
Mir154	6mer	PLSCR1	330	291	296	291	296	1693227	x	6mer	330	NA	0	Mir-154	>ATATAA	>TTATAT	0.7528174519538879
Mir154	6mer	MC4R	534	52	57	52	57	28986395	x	6mer	534	NA	0	Mir-154	>ATATAA	>TTATAT	0.7528174519538879
Mir154	6mer	SETD9	345	23	28	23	28	2809692	x	6mer	345	NA	0	Mir-154	>ATATAA	>TTATAT	0.7528174519538879
Mir154	6mer	LRRC9	326	66	71	66	71	727291	x	6mer	326	NA	0	Mir-154	>ATATAA	>TTATAT	0.7528174519538879
Mir154	6mer	GLDN	333	51	56	51	56	2459927	x	6mer	333	NA	0	Mir-154	>ATATAA	>TTATAT	0.7528174519538879
Mir154	6mer	TACR3	331	239	244	239	244	2008749	x	6mer	331	NA	0	Mir-154	>ATATAA	>TTATAT	0.7528174519538879
Mir154	6mer	AKIRIN2	514	241	246	241	246	24715071	x	6mer	514	NA	0	Mir-154	>ATATAA	>TTATAT	0.7528174519538879
Mir154	6mer	KANK1	448	616	621	616	621	19610480	x	6mer	448	NA	0	Mir-154	>ATATAA	>TTATAT	0.7528174519538879
Mir154	6mer	HNRNPU	407	400	405	400	405	11629145	x	6mer	407	NA	0	Mir-154	>ATATAA	>TTATAT	0.7528174519538879
Mir154	6mer	FGF20	448	428	433	428	433	19842104	x	6mer	448	NA	0	Mir-154	>ATATAA	>TTATAT	0.7528174519538879
Mir154	6mer	DYNLT2	346	99	104	99	104	3458524	x	6mer	346	NA	0	Mir-154	>ATATAA	>TTATAT	0.7528174519538879
Mir154	6mer	FAM240A	331	335	340	335	340	2124926	x	6mer	331	NA	0	Mir-154	>ATATAA	>TTATAT	0.7528174519538879
Mir154	6mer	EXOSC6	331	506	511	506	511	2255006	x	6mer	331	NA	0	Mir-154	>ATATAA	>TTATAT	0.7528174519538879
Mir154	6mer	ADK	357	344	349	344	349	5324114	x	6mer	357	NA	0	Mir-154	>ATATAA	>TTATAT	0.7528174519538879
Mir154	6mer	SURF2	362	39	44	39	44	6534868	x	6mer	362	NA	0	Mir-154	>ATATAA	>TTATAT	0.7528174519538879
Mir154	6mer	DBI	442	169	174	169	174	18467072	x	6mer	442	NA	0	Mir-154	>ATATAA	>TTATAT	0.7528174519538879
Mir154	6mer	INTS13	326	269	274	269	274	810659	x	6mer	326	NA	0	Mir-154	>ATATAA	>TTATAT	0.7528174519538879
Mir154	6mer	DDX52	419	279	284	279	284	13063235	x	6mer	419	NA	0	Mir-154	>ATATAA	>TTATAT	0.7528174519538879
Mir154	6mer	PCMT1	474	582	587	582	587	21916928	x	6mer	474	NA	0	Mir-154	>ATATAA	>TTATAT	0.7528174519538879
Mir154	6mer	TOB1	407	735	740	735	740	11571668	x	6mer	407	NA	0	Mir-154	>ATATAA	>TTATAT	0.7528174519538879
Mir154	6mer	SPAG8	530	228	233	228	233	27326167	x	6mer	530	NA	0	Mir-154	>ATATAA	>TTATAT	0.7528174519538879
Mir154	6mer	CUNH11ORF54	359	824	829	824	829	6233000	x	6mer	359	NA	0	Mir-154	>ATATAA	>TTATAT	0.7528174519538879
Mir154	6mer	IFNAR2	322	48	53	48	53	731	x	6mer	322	NA	0	Mir-154	>ATATAA	>TTATAT	0.7528174519538879
Mir154	6mer	TMX2	351	245	250	245	250	4594772	x	6mer	351	NA	0	Mir-154	>ATATAA	>TTATAT	0.7528174519538879
Mir154	6mer	PWP2	394	299	304	299	304	9396837	x	6mer	394	NA	0	Mir-154	>ATATAA	>TTATAT	0.7528174519538879
Mir154	6mer	GBE1	417	255	260	255	260	12370893	x	6mer	417	NA	0	Mir-154	>ATATAA	>TTATAT	0.7528174519538879
Mir154	6mer	WDR19	485	242	247	242	247	22734134	x	6mer	485	NA	0	Mir-154	>ATATAA	>TTATAT	0.7528174519538879
Mir154	6mer	ACTR3B	440	435	440	435	440	18205755	x	6mer	440	NA	0	Mir-154	>ATATAA	>TTATAT	0.7528174519538879
Mir154	6mer	CALU	393	455	460	455	460	9103113	x	6mer	393	NA	0	Mir-154	>ATATAA	>TTATAT	0.7528174519538879
Mir154	6mer	NOP56	345	55	60	55	60	2910458	x	6mer	345	NA	0	Mir-154	>ATATAA	>TTATAT	0.7528174519538879
Mir154	6mer	LRMDA	486	243	248	243	248	23041086	x	6mer	486	NA	0	Mir-154	>ATATAA	>TTATAT	0.7528174519538879
Mir154	6mer	GYS2	532	418	423	418	423	28214166	x	6mer	532	NA	0	Mir-154	>ATATAA	>TTATAT	0.7528174519538879
Mir154	6mer	NTF3	467	210	215	210	215	20319756	x	6mer	467	NA	0	Mir-154	>ATATAA	>TTATAT	0.7528174519538879
Mir154	6mer	EPHA2	515	779	784	779	784	25437809	x	6mer	515	NA	0	Mir-154	>ATATAA	>TTATAT	0.7528174519538879
Mir154	6mer	CIAO2B	510	130	135	130	135	24243605	x	6mer	510	NA	0	Mir-154	>ATATAA	>TTATAT	0.7528174519538879
Mir154	6mer	NDUFA4	322	69	74	69	74	76475	x	6mer	322	NA	0	Mir-154	>ATATAA	>TTATAT	0.7528174519538879
Mir154	6mer	TMEM38B	514	238	243	238	243	24719142	x	6mer	514	NA	0	Mir-154	>ATATAA	>TTATAT	0.7528174519538879
Mir154	6mer	CEP290	327	146	151	146	151	1142157	x	6mer	327	NA	0	Mir-154	>ATATAA	>TTATAT	0.7528174519538879
Mir154	6mer	POLE2	419	53	58	53	58	12702438	x	6mer	419	NA	0	Mir-154	>ATATAA	>TTATAT	0.7528174519538879
Mir154	6mer	ZCCHC12	327	341	346	341	346	1457120	x	6mer	327	NA	0	Mir-154	>ATATAA	>TTATAT	0.7528174519538879
Mir154	6mer	FUT8	393	264	269	264	269	9136913	x	6mer	393	NA	0	Mir-154	>ATATAA	>TTATAT	0.7528174519538879
Mir154	6mer	TAF1D	510	133	138	133	138	24180488	x	6mer	510	NA	0	Mir-154	>ATATAA	>TTATAT	0.7528174519538879
Mir154	6mer	COL9A3	537	218	223	218	223	29253116	x	6mer	537	NA	0	Mir-154	>ATATAA	>TTATAT	0.7528174519538879
Mir154	6mer	SLC18B1	398	282	287	282	287	10328634	x	6mer	398	NA	0	Mir-154	>ATATAA	>TTATAT	0.7528174519538879
Mir154	6mer	MSMO1	398	154	159	154	159	10201439	x	6mer	398	NA	0	Mir-154	>ATATAA	>TTATAT	0.7528174519538879
Mir154	6mer	TACC2	448	283	288	283	288	19587291	x	6mer	448	NA	0	Mir-154	>ATATAA	>TTATAT	0.7528174519538879
Mir154	6mer	ANXA1	330	149	154	149	154	1763666	x	6mer	330	NA	0	Mir-154	>ATATAA	>TTATAT	0.7528174519538879
Mir154	6mer	CLP1	398	309	314	309	314	10211345	x	6mer	398	NA	0	Mir-154	>ATATAA	>TTATAT	0.7528174519538879
Mir154	6mer	POLQ	448	224	229	224	229	19568780	x	6mer	448	NA	0	Mir-154	>ATATAA	>TTATAT	0.7528174519538879
Mir154	6mer	ZC3H15	442	401	406	401	406	18475531	x	6mer	442	NA	0	Mir-154	>ATATAA	>TTATAT	0.7528174519538879
Mir154	6mer	TEX12	446	501	506	501	506	18766751	x	6mer	446	NA	0	Mir-154	>ATATAA	>TTATAT	0.7528174519538879
Mir154	6mer	BRIP1	396	141	146	141	146	10019219	x	6mer	396	NA	0	Mir-154	>ATATAA	>TTATAT	0.7528174519538879
Mir154	6mer	MAGEE2	447	224	229	224	229	19506032	x	6mer	447	NA	0	Mir-154	>ATATAA	>TTATAT	0.7528174519538879
Mir154	6mer	GPRASP2	447	93	98	93	98	19507567	x	6mer	447	NA	0	Mir-154	>ATATAA	>TTATAT	0.7528174519538879
Mir154	6mer	OMG	474	105	110	105	110	22001686	x	6mer	474	NA	0	Mir-154	>ATATAA	>TTATAT	0.7528174519538879
Mir154	6mer	CCDC18	380	117	122	117	122	8591452	x	6mer	380	NA	0	Mir-154	>ATATAA	>TTATAT	0.7528174519538879
Mir154	6mer	ASCC3	447	547	552	547	552	19239271	x	6mer	447	NA	0	Mir-154	>ATATAA	>TTATAT	0.7528174519538879
Mir154	6mer	C26H22ORF39	350	685	690	685	690	4310353	x	6mer	350	NA	0	Mir-154	>ATATAA	>TTATAT	0.7528174519538879
Mir154	6mer	MANBAL	407	245	250	245	250	11457202	x	6mer	407	NA	0	Mir-154	>ATATAA	>TTATAT	0.7528174519538879
Mir154	6mer	HOXA3	513	521	526	521	526	24379619	x	6mer	513	NA	0	Mir-154	>ATATAA	>TTATAT	0.7528174519538879
Mir154	6mer	PPM1M	322	612	617	612	617	366743	x	6mer	322	NA	0	Mir-154	>ATATAA	>TTATAT	0.7528174519538879
Mir154	6mer	TM9SF1	514	22	27	22	27	24908032	x	6mer	514	NA	0	Mir-154	>ATATAA	>TTATAT	0.7528174519538879
Mir154	6mer	ELOVL3	359	273	278	273	278	6257389	x	6mer	359	NA	0	Mir-154	>ATATAA	>TTATAT	0.7528174519538879
Mir154	6mer	MED23	550	772	777	772	777	30278012	x	6mer	550	NA	0	Mir-154	>ATATAA	>TTATAT	0.7528174519538879
Mir154	6mer	HECTD2	407	23	28	23	28	11531060	x	6mer	407	NA	0	Mir-154	>ATATAA	>TTATAT	0.7528174519538879
Mir154	6mer	RBBP8	394	374	379	374	379	9549181	x	6mer	394	NA	0	Mir-154	>ATATAA	>TTATAT	0.7528174519538879
Mir154	6mer	PLGRKT	333	185	190	185	190	2636471	x	6mer	333	NA	0	Mir-154	>ATATAA	>TTATAT	0.7528174519538879
Mir154	6mer	CD58	333	18	23	18	23	2411713	x	6mer	333	NA	0	Mir-154	>ATATAA	>TTATAT	0.7528174519538879
Mir154	6mer	BEND4	522	422	427	422	427	25977024	x	6mer	522	NA	0	Mir-154	>ATATAA	>TTATAT	0.7528174519538879
Mir154	6mer	GPX7	486	254	259	254	259	23183740	x	6mer	486	NA	0	Mir-154	>ATATAA	>TTATAT	0.7528174519538879
Mir154	6mer	FANCL	396	373	378	373	378	9951188	x	6mer	396	NA	0	Mir-154	>ATATAA	>TTATAT	0.7528174519538879
Mir154	6mer	TIGD4	442	499	504	499	504	18341220	x	6mer	442	NA	0	Mir-154	>ATATAA	>TTATAT	0.7528174519538879
Mir154	6mer	DNAJB14	467	210	215	210	215	20557070	x	6mer	467	NA	0	Mir-154	>ATATAA	>TTATAT	0.7528174519538879
Mir154	6mer	GFM1	417	112	117	112	117	12362685	x	6mer	417	NA	0	Mir-154	>ATATAA	>TTATAT	0.7528174519538879
Mir154	6mer	VIP	538	282	287	282	287	29714168	x	6mer	538	NA	0	Mir-154	>ATATAA	>TTATAT	0.7528174519538879
Mir154	6mer	GPC3	357	84	89	84	89	5360349	x	6mer	357	NA	0	Mir-154	>ATATAA	>TTATAT	0.7528174519538879
Mir154	6mer	PWWP3A	467	184	189	184	189	20335687	x	6mer	467	NA	0	Mir-154	>ATATAA	>TTATAT	0.7528174519538879
Mir154	6mer	ACYP1	333	133	138	133	138	2446806	x	6mer	333	NA	0	Mir-154	>ATATAA	>TTATAT	0.7528174519538879
Mir154	6mer	TP53	486	770	775	770	775	23026060	x	6mer	486	NA	0	Mir-154	>ATATAA	>TTATAT	0.7528174519538879
Mir154	6mer	CCDC163	537	161	166	161	166	29156654	x	6mer	537	NA	0	Mir-154	>ATATAA	>TTATAT	0.7528174519538879
Mir154	6mer	TAOK1	515	517	522	517	522	25280546	x	6mer	515	NA	0	Mir-154	>ATATAA	>TTATAT	0.7528174519538879
Mir154	6mer	ARMT1	532	543	548	543	548	28249262	x	6mer	532	NA	0	Mir-154	>ATATAA	>TTATAT	0.7528174519538879
Mir154	6mer	DERA	362	18	23	18	23	6506672	x	6mer	362	NA	0	Mir-154	>ATATAA	>TTATAT	0.7528174519538879
Mir154	6mer	NPL	509	236	241	236	241	23779765	x	6mer	509	NA	0	Mir-154	>ATATAA	>TTATAT	0.7528174519538879
Mir154	6mer	LENG1	322	36	41	36	41	284652	x	6mer	322	NA	0	Mir-154	>ATATAA	>TTATAT	0.7528174519538879
Mir154	6mer	DNMT1	538	176	181	176	181	29549752	x	6mer	538	NA	0	Mir-154	>ATATAA	>TTATAT	0.7528174519538879
Mir154	6mer	CAST	394	252	257	252	257	9385483	x	6mer	394	NA	0	Mir-154	>ATATAA	>TTATAT	0.7528174519538879
Mir154	6mer	ATG2B	534	29	34	29	34	29039730	x	6mer	534	NA	0	Mir-154	>ATATAA	>TTATAT	0.7528174519538879
Mir154	6mer	PRXL2A	330	271	276	271	276	1740222	x	6mer	330	NA	0	Mir-154	>ATATAA	>TTATAT	0.7528174519538879
Mir154	6mer	TPP2	447	827	832	827	832	19402563	x	6mer	447	NA	0	Mir-154	>ATATAA	>TTATAT	0.7528174519538879
Mir154	6mer	COQ3	532	284	289	284	289	28254603	x	6mer	532	NA	0	Mir-154	>ATATAA	>TTATAT	0.7528174519538879
Mir154	6mer	DCAF13	509	484	489	484	489	23528269	x	6mer	509	NA	0	Mir-154	>ATATAA	>TTATAT	0.7528174519538879
Mir154	6mer	R3HDM1	398	279	284	279	284	10111304	x	6mer	398	NA	0	Mir-154	>ATATAA	>TTATAT	0.7528174519538879
Mir154	6mer	MAB21L2	322	446	451	446	451	282460	x	6mer	322	NA	0	Mir-154	>ATATAA	>TTATAT	0.7528174519538879
Mir154	6mer	RCN2	514	561	566	561	566	24846698	x	6mer	514	NA	0	Mir-154	>ATATAA	>TTATAT	0.7528174519538879
Mir154	6mer	DCAF6	537	52	57	52	57	29413219	x	6mer	537	NA	0	Mir-154	>ATATAA	>TTATAT	0.7528174519538879
Mir154	6mer	CALCOCO1	351	853	858	853	858	4656941	x	6mer	351	NA	0	Mir-154	>ATATAA	>TTATAT	0.7528174519538879
Mir154	6mer	PUS7L	482	351	356	351	356	22168987	x	6mer	482	NA	0	Mir-154	>ATATAA	>TTATAT	0.7528174519538879
Mir154	6mer	CDIN1	419	297	302	297	302	12707053	x	6mer	419	NA	0	Mir-154	>ATATAA	>TTATAT	0.7528174519538879
Mir154	6mer	NFRKB	510	270	275	270	275	24185134	x	6mer	510	NA	0	Mir-154	>ATATAA	>TTATAT	0.7528174519538879
Mir154	6mer	ADAT1	419	738	743	738	743	13028139	x	6mer	419	NA	0	Mir-154	>ATATAA	>TTATAT	0.7528174519538879
Mir154	6mer	ADI1	513	528	533	528	533	24374486	x	6mer	513	NA	0	Mir-154	>ATATAA	>TTATAT	0.7528174519538879
Mir154	6mer	IRF2BP2	537	364	369	364	369	29442450	x	6mer	537	NA	0	Mir-154	>ATATAA	>TTATAT	0.7528174519538879
Mir154	6mer	SPP1	419	370	375	370	375	12792481	x	6mer	419	NA	0	Mir-154	>ATATAA	>TTATAT	0.7528174519538879
Mir154	6mer	CDH19	519	608	613	608	613	25885123	x	6mer	519	NA	0	Mir-154	>ATATAA	>TTATAT	0.7528174519538879
Mir154	6mer	UBE2I	525	458	463	458	463	27014768	x	6mer	525	NA	0	Mir-154	>ATATAA	>TTATAT	0.7528174519538879
Mir154	6mer	TMEM67	411	35	40	35	40	11671160	x	6mer	411	NA	0	Mir-154	>ATATAA	>TTATAT	0.7528174519538879
Mir154	6mer	DMRT1	351	295	300	295	300	4550107	x	6mer	351	NA	0	Mir-154	>ATATAA	>TTATAT	0.7528174519538879
Mir154	6mer	RGS19	425	506	511	506	511	14172056	x	6mer	425	NA	0	Mir-154	>ATATAA	>TTATAT	0.7528174519538879
Mir154	6mer	EFEMP2	359	21	26	21	26	6246359	x	6mer	359	NA	0	Mir-154	>ATATAA	>TTATAT	0.7528174519538879
Mir154	6mer	NEXN	474	887	892	887	892	21696575	x	6mer	474	NA	0	Mir-154	>ATATAA	>TTATAT	0.7528174519538879
Mir154	6mer	E2F6	331	362	367	362	367	2149823	x	6mer	331	NA	0	Mir-154	>ATATAA	>TTATAT	0.7528174519538879
Mir154	6mer	RAD51AP1	326	179	184	179	184	822525	x	6mer	326	NA	0	Mir-154	>ATATAA	>TTATAT	0.7528174519538879
Mir154	6mer	BANK1	448	385	390	385	390	19517800	x	6mer	448	NA	0	Mir-154	>ATATAA	>TTATAT	0.7528174519538879
Mir154	6mer	ZNF383	404	273	278	273	278	11146770	x	6mer	404	NA	0	Mir-154	>ATATAA	>TTATAT	0.7528174519538879
Mir154	6mer	UBE2Q1	351	281	286	281	286	4414382	x	6mer	351	NA	0	Mir-154	>ATATAA	>TTATAT	0.7528174519538879
Mir154	6mer	NRG2	393	213	218	213	218	9283514	x	6mer	393	NA	0	Mir-154	>ATATAA	>TTATAT	0.7528174519538879
Mir154	6mer	FAM214A	514	785	790	785	790	24850715	x	6mer	514	NA	0	Mir-154	>ATATAA	>TTATAT	0.7528174519538879
Mir154	6mer	UTP15	393	201	206	201	206	9133788	x	6mer	393	NA	0	Mir-154	>ATATAA	>TTATAT	0.7528174519538879
Mir154	6mer	PRDX3	322	119	124	119	124	412660	x	6mer	322	NA	0	Mir-154	>ATATAA	>TTATAT	0.7528174519538879
Mir154	6mer	GPR22	356	61	66	61	66	4899620	x	6mer	356	NA	0	Mir-154	>ATATAA	>TTATAT	0.7528174519538879
Mir154	6mer	PDLIM3	522	295	300	295	300	25992069	x	6mer	522	NA	0	Mir-154	>ATATAA	>TTATAT	0.7528174519538879
Mir154	6mer	HELB	468	144	149	144	149	20764719	x	6mer	468	NA	0	Mir-154	>ATATAA	>TTATAT	0.7528174519538879
Mir154	6mer	OLFML2B	515	171	176	171	176	25175504	x	6mer	515	NA	0	Mir-154	>ATATAA	>TTATAT	0.7528174519538879
Mir154	6mer	DROSHA	358	151	156	151	156	5867189	x	6mer	358	NA	0	Mir-154	>ATATAA	>TTATAT	0.7528174519538879
Mir154	6mer	LIPT2	351	169	174	169	174	4585694	x	6mer	351	NA	0	Mir-154	>ATATAA	>TTATAT	0.7528174519538879
Mir154	6mer	WDR19	333	250	255	250	255	2346443	x	6mer	333	NA	0	Mir-154	>ATATAA	>TTATAT	0.7528174519538879
Mir154	6mer	ADGRA3	419	150	155	150	155	12798700	x	6mer	419	NA	0	Mir-154	>ATATAA	>TTATAT	0.7528174519538879
Mir154	6mer	SYCE1L	350	24	29	24	29	4025181	x	6mer	350	NA	0	Mir-154	>ATATAA	>TTATAT	0.7528174519538879
Mir154	6mer	AGBL3	420	322	327	322	327	13286481	x	6mer	420	NA	0	Mir-154	>ATATAA	>TTATAT	0.7528174519538879
Mir154	6mer	FAM149A	407	192	197	192	197	11398058	x	6mer	407	NA	0	Mir-154	>ATATAA	>TTATAT	0.7528174519538879
Mir154	6mer	SEMA3E	407	34	39	34	39	11491747	x	6mer	407	NA	0	Mir-154	>ATATAA	>TTATAT	0.7528174519538879
Mir154	6mer	KIF23	482	191	196	191	196	22245916	x	6mer	482	NA	0	Mir-154	>ATATAA	>TTATAT	0.7528174519538879
Mir154	6mer	LRP5	331	68	73	68	73	2077688	x	6mer	331	NA	0	Mir-154	>ATATAA	>TTATAT	0.7528174519538879
Mir154	6mer	KIF23	482	267	272	267	272	22245917	x	6mer	482	NA	0	Mir-154	>ATATAA	>TTATAT	0.7528174519538879
Mir154	6mer	SOCS1	510	375	380	375	380	24295368	x	6mer	510	NA	0	Mir-154	>ATATAA	>TTATAT	0.7528174519538879
Mir154	6mer	ACSL3	525	162	167	162	167	26968310	x	6mer	525	NA	0	Mir-154	>ATATAA	>TTATAT	0.7528174519538879
Mir154	6mer	NTN4	333	725	730	725	730	2525858	x	6mer	333	NA	0	Mir-154	>ATATAA	>TTATAT	0.7528174519538879
Mir154	6mer	HEATR5B	442	106	111	106	111	18451987	x	6mer	442	NA	0	Mir-154	>ATATAA	>TTATAT	0.7528174519538879
Mir154	6mer	RBBP8	407	111	116	111	116	11459098	x	6mer	407	NA	0	Mir-154	>ATATAA	>TTATAT	0.7528174519538879
Mir154	6mer	MROH2A	447	149	154	149	154	19180406	x	6mer	447	NA	0	Mir-154	>ATATAA	>TTATAT	0.7528174519538879
Mir154	6mer	IRF9	524	248	253	248	253	26405589	x	6mer	524	NA	0	Mir-154	>ATATAA	>TTATAT	0.7528174519538879
Mir154	6mer	WLS	411	452	457	452	457	11771575	x	6mer	411	NA	0	Mir-154	>ATATAA	>TTATAT	0.7528174519538879
Mir154	6mer	DUSP11	442	137	142	137	142	18446635	x	6mer	442	NA	0	Mir-154	>ATATAA	>TTATAT	0.7528174519538879
Mir154	6mer	CROT	417	340	345	340	345	12327248	x	6mer	417	NA	0	Mir-154	>ATATAA	>TTATAT	0.7528174519538879
Mir154	6mer	URGCP	525	470	475	470	475	27029583	x	6mer	525	NA	0	Mir-154	>ATATAA	>TTATAT	0.7528174519538879
Mir154	6mer	LNX1	510	71	76	71	76	24153320	x	6mer	510	NA	0	Mir-154	>ATATAA	>TTATAT	0.7528174519538879
Mir154	6mer	RAB21	404	256	261	256	261	11191888	x	6mer	404	NA	0	Mir-154	>ATATAA	>TTATAT	0.7528174519538879
Mir154	6mer	KCTD6	420	594	599	594	599	13335270	x	6mer	420	NA	0	Mir-154	>ATATAA	>TTATAT	0.7528174519538879
Mir154	6mer	LUC7L3	326	311	316	311	316	993962	x	6mer	326	NA	0	Mir-154	>ATATAA	>TTATAT	0.7528174519538879
Mir154	6mer	MYH11	468	521	526	521	526	20896245	x	6mer	468	NA	0	Mir-154	>ATATAA	>TTATAT	0.7528174519538879
Mir154	6mer	KCTD1	462	129	134	129	134	20272128	x	6mer	462	NA	0	Mir-154	>ATATAA	>TTATAT	0.7528174519538879
Mir154	6mer	ACSM3	486	687	692	687	692	23108348	x	6mer	486	NA	0	Mir-154	>ATATAA	>TTATAT	0.7528174519538879
Mir154	6mer	CEP97	446	123	128	123	128	18739752	x	6mer	446	NA	0	Mir-154	>ATATAA	>TTATAT	0.7528174519538879
Mir154	6mer	TDRD5	356	38	43	38	43	4991123	x	6mer	356	NA	0	Mir-154	>ATATAA	>TTATAT	0.7528174519538879
Mir154	6mer	BLTP1	531	138	143	138	143	27698229	x	6mer	531	NA	0	Mir-154	>ATATAA	>TTATAT	0.7528174519538879
Mir154	6mer	ARHGAP21	356	501	506	501	506	4857542	x	6mer	356	NA	0	Mir-154	>ATATAA	>TTATAT	0.7528174519538879
Mir154	6mer	TERF2IP	468	101	106	101	106	20991643	x	6mer	468	NA	0	Mir-154	>ATATAA	>TTATAT	0.7528174519538879
Mir154	6mer	DPH6	380	571	576	571	576	8435667	x	6mer	380	NA	0	Mir-154	>ATATAA	>TTATAT	0.7528174519538879
Mir154	6mer	NECAB1	440	506	511	506	511	18119289	x	6mer	440	NA	0	Mir-154	>ATATAA	>TTATAT	0.7528174519538879
Mir154	6mer	COL28A1	350	96	101	96	101	4170007	x	6mer	350	NA	0	Mir-154	>ATATAA	>TTATAT	0.7528174519538879
Mir154	6mer	NDUFA5	359	580	585	580	585	6062994	x	6mer	359	NA	0	Mir-154	>ATATAA	>TTATAT	0.7528174519538879
Mir154	6mer	ANKRD50	474	639	644	639	644	21754268	x	6mer	474	NA	0	Mir-154	>ATATAA	>TTATAT	0.7528174519538879
Mir154	6mer	WASHC5	532	211	216	211	216	28301049	x	6mer	532	NA	0	Mir-154	>ATATAA	>TTATAT	0.7528174519538879
Mir154	6mer	ARHGAP21	514	94	99	94	99	24810247	x	6mer	514	NA	0	Mir-154	>ATATAA	>TTATAT	0.7528174519538879
Mir154	6mer	TAF7L	447	574	579	574	579	19507080	x	6mer	447	NA	0	Mir-154	>ATATAA	>TTATAT	0.7528174519538879
Mir154	6mer	TMEM50A	532	318	323	318	323	27976578	x	6mer	532	NA	0	Mir-154	>ATATAA	>TTATAT	0.7528174519538879
Mir154	6mer	SPAG1	486	219	224	219	224	23192808	x	6mer	486	NA	0	Mir-154	>ATATAA	>TTATAT	0.7528174519538879
Mir154	6mer	DSG3	350	184	189	184	189	4066504	x	6mer	350	NA	0	Mir-154	>ATATAA	>TTATAT	0.7528174519538879
Mir154	6mer	CLUL1	417	126	131	126	131	12524060	x	6mer	417	NA	0	Mir-154	>ATATAA	>TTATAT	0.7528174519538879
Mir154	6mer	PPFIBP2	447	234	239	234	239	19107839	x	6mer	447	NA	0	Mir-154	>ATATAA	>TTATAT	0.7528174519538879
Mir154	6mer	BPIFC	357	421	426	421	426	5433922	x	6mer	357	NA	0	Mir-154	>ATATAA	>TTATAT	0.7528174519538879
Mir154	6mer	MAF	362	15	20	15	20	6649442	x	6mer	362	NA	0	Mir-154	>ATATAA	>TTATAT	0.7528174519538879
Mir154	6mer	SLC39A7	509	113	118	113	118	23587945	x	6mer	509	NA	0	Mir-154	>ATATAA	>TTATAT	0.7528174519538879
Mir154	6mer	COCH	362	100	105	100	105	6438282	x	6mer	362	NA	0	Mir-154	>ATATAA	>TTATAT	0.7528174519538879
Mir154	6mer	LACTB2	448	292	297	292	297	19704500	x	6mer	448	NA	0	Mir-154	>ATATAA	>TTATAT	0.7528174519538879
Mir154	6mer	WIF1	509	330	335	330	335	23649714	x	6mer	509	NA	0	Mir-154	>ATATAA	>TTATAT	0.7528174519538879
Mir154	6mer	C22H20ORF202	446	233	238	233	238	18995448	x	6mer	446	NA	0	Mir-154	>ATATAA	>TTATAT	0.7528174519538879
Mir154	6mer	NFE2L2	486	323	328	323	328	23402010	x	6mer	486	NA	0	Mir-154	>ATATAA	>TTATAT	0.7528174519538879
Mir154	6mer	RCL1	331	96	101	96	101	2032024	x	6mer	331	NA	0	Mir-154	>ATATAA	>TTATAT	0.7528174519538879
Mir154	6mer	IBSP	537	414	419	414	419	29092799	x	6mer	537	NA	0	Mir-154	>ATATAA	>TTATAT	0.7528174519538879
Mir154	6mer	TAF7	330	384	389	384	389	1473494	x	6mer	330	NA	0	Mir-154	>ATATAA	>TTATAT	0.7528174519538879
Mir154	6mer	TTC7B	362	565	570	565	570	6417770	x	6mer	362	NA	0	Mir-154	>ATATAA	>TTATAT	0.7528174519538879
Mir154	6mer	ATP23	514	527	532	527	532	25027851	x	6mer	514	NA	0	Mir-154	>ATATAA	>TTATAT	0.7528174519538879
Mir154	6mer	ADCY3	462	632	637	632	637	20107569	x	6mer	462	NA	0	Mir-154	>ATATAA	>TTATAT	0.7528174519538879
Mir154	6mer	SEC24B	420	433	438	433	438	13218928	x	6mer	420	NA	0	Mir-154	>ATATAA	>TTATAT	0.7528174519538879
Mir154	6mer	WDR20	330	713	718	713	718	1616389	x	6mer	330	NA	0	Mir-154	>ATATAA	>TTATAT	0.7528174519538879
Mir154	6mer	PPM1D	358	860	865	860	865	5779748	x	6mer	358	NA	0	Mir-154	>ATATAA	>TTATAT	0.7528174519538879
Mir154	6mer	USP27X	326	39	44	39	44	660583	x	6mer	326	NA	0	Mir-154	>ATATAA	>TTATAT	0.7528174519538879
Mir154	6mer	GBP6	350	261	266	261	266	4051363	x	6mer	350	NA	0	Mir-154	>ATATAA	>TTATAT	0.7528174519538879
Mir154	6mer	MAPRE1	515	130	135	130	135	25122862	x	6mer	515	NA	0	Mir-154	>ATATAA	>TTATAT	0.7528174519538879
Mir154	6mer	OSR1	407	454	459	454	459	11516005	x	6mer	407	NA	0	Mir-154	>ATATAA	>TTATAT	0.7528174519538879
Mir154	6mer	OSTF1	351	505	510	505	510	4551202	x	6mer	351	NA	0	Mir-154	>ATATAA	>TTATAT	0.7528174519538879
Mir154	6mer	OSTF1	351	511	516	511	516	4551203	x	6mer	351	NA	0	Mir-154	>ATATAA	>TTATAT	0.7528174519538879
Mir154	6mer	TAF12	357	385	390	385	390	5386163	x	6mer	357	NA	0	Mir-154	>ATATAA	>TTATAT	0.7528174519538879
Mir154	6mer	ZNF514	474	124	129	124	129	21925893	x	6mer	474	NA	0	Mir-154	>ATATAA	>TTATAT	0.7528174519538879
Mir154	6mer	SLC25A5	514	198	203	198	203	25066468	x	6mer	514	NA	0	Mir-154	>ATATAA	>TTATAT	0.7528174519538879
Mir154	6mer	CDH9	356	141	146	141	146	5145495	x	6mer	356	NA	0	Mir-154	>ATATAA	>TTATAT	0.7528174519538879
Mir154	6mer	CDKN1C	425	170	175	170	175	14139027	x	6mer	425	NA	0	Mir-154	>ATATAA	>TTATAT	0.7528174519538879
Mir154	6mer	NDUFV2	440	78	83	78	83	18089366	x	6mer	440	NA	0	Mir-154	>ATATAA	>TTATAT	0.7528174519538879
Mir154	6mer	MGAT4C	538	376	381	376	381	29648616	x	6mer	538	NA	0	Mir-154	>ATATAA	>TTATAT	0.7528174519538879
Mir154	6mer	COMMD8	362	361	366	361	366	6405507	x	6mer	362	NA	0	Mir-154	>ATATAA	>TTATAT	0.7528174519538879
Mir154	6mer	YBX3	468	239	244	239	244	20726014	x	6mer	468	NA	0	Mir-154	>ATATAA	>TTATAT	0.7528174519538879
Mir154	6mer	HES1	548	202	207	202	207	29910894	x	6mer	548	NA	0	Mir-154	>ATATAA	>TTATAT	0.7528174519538879
Mir154	6mer	TEX14	530	55	60	55	60	27543788	x	6mer	530	NA	0	Mir-154	>ATATAA	>TTATAT	0.7528174519538879
Mir154	6mer	ACLY	350	264	269	264	269	4094318	x	6mer	350	NA	0	Mir-154	>ATATAA	>TTATAT	0.7528174519538879
Mir154	6mer	SRSF7	327	86	91	86	91	1257561	x	6mer	327	NA	0	Mir-154	>ATATAA	>TTATAT	0.7528174519538879
Mir154	6mer	STARD4	345	491	496	491	496	2805454	x	6mer	345	NA	0	Mir-154	>ATATAA	>TTATAT	0.7528174519538879
Mir154	6mer	NCAPG2	327	243	248	243	248	1373448	x	6mer	327	NA	0	Mir-154	>ATATAA	>TTATAT	0.7528174519538879
Mir154	6mer	ZDHHC13	407	219	224	219	224	11474943	x	6mer	407	NA	0	Mir-154	>ATATAA	>TTATAT	0.7528174519538879
Mir154	6mer	CXADR	447	327	332	327	332	19160436	x	6mer	447	NA	0	Mir-154	>ATATAA	>TTATAT	0.7528174519538879
Mir154	6mer	MNAT1	532	212	217	212	217	28065808	x	6mer	532	NA	0	Mir-154	>ATATAA	>TTATAT	0.7528174519538879
Mir154	6mer	HACE1	509	147	152	147	152	23599556	x	6mer	509	NA	0	Mir-154	>ATATAA	>TTATAT	0.7528174519538879
Mir154	6mer	GGTA1	537	22	27	22	27	29312938	x	6mer	537	NA	0	Mir-154	>ATATAA	>TTATAT	0.7528174519538879
Mir154	6mer	GPI	513	42	47	42	47	24532450	x	6mer	513	NA	0	Mir-154	>ATATAA	>TTATAT	0.7528174519538879
Mir154	6mer	IGFBP2	510	106	111	106	111	24002683	x	6mer	510	NA	0	Mir-154	>ATATAA	>TTATAT	0.7528174519538879
Mir154	6mer	BCLAF3	326	298	303	298	303	663813	x	6mer	326	NA	0	Mir-154	>ATATAA	>TTATAT	0.7528174519538879
Mir154	6mer	DCLRE1A	440	404	409	404	409	18134149	x	6mer	440	NA	0	Mir-154	>ATATAA	>TTATAT	0.7528174519538879
Mir154	6mer	PTS	398	270	275	270	275	10230627	x	6mer	398	NA	0	Mir-154	>ATATAA	>TTATAT	0.7528174519538879
Mir154	6mer	CHCHD4	522	354	359	354	359	26312779	x	6mer	522	NA	0	Mir-154	>ATATAA	>TTATAT	0.7528174519538879
Mir154	6mer	UBA2	513	544	549	544	549	24532497	x	6mer	513	NA	0	Mir-154	>ATATAA	>TTATAT	0.7528174519538879
Mir154	6mer	NETO1	357	641	646	641	646	5544887	x	6mer	357	NA	0	Mir-154	>ATATAA	>TTATAT	0.7528174519538879
Mir154	6mer	KIFBP	396	305	310	305	310	9736598	x	6mer	396	NA	0	Mir-154	>ATATAA	>TTATAT	0.7528174519538879
Mir154	6mer	HNRNPA3	446	41	46	41	46	18777180	x	6mer	446	NA	0	Mir-154	>ATATAA	>TTATAT	0.7528174519538879
Mir154	6mer	IDH2	533	211	216	211	216	28712583	x	6mer	533	NA	0	Mir-154	>ATATAA	>TTATAT	0.7528174519538879
Mir154	6mer	PRDX3	358	670	675	670	675	5751053	x	6mer	358	NA	0	Mir-154	>ATATAA	>TTATAT	0.7528174519538879
Mir154	6mer	NUP62CL	359	449	454	449	454	6335373	x	6mer	359	NA	0	Mir-154	>ATATAA	>TTATAT	0.7528174519538879
Mir154	6mer	SMLR1	333	310	315	310	315	2474284	x	6mer	333	NA	0	Mir-154	>ATATAA	>TTATAT	0.7528174519538879
Mir154	6mer	MFN1	446	55	60	55	60	18746103	x	6mer	446	NA	0	Mir-154	>ATATAA	>TTATAT	0.7528174519538879
Mir154	6mer	ERCC6L2	468	70	75	70	75	20759570	x	6mer	468	NA	0	Mir-154	>ATATAA	>TTATAT	0.7528174519538879
Mir154	6mer	SLC2A12	404	323	328	323	328	11042254	x	6mer	404	NA	0	Mir-154	>ATATAA	>TTATAT	0.7528174519538879
Mir154	6mer	MRM2	550	829	834	829	834	30204167	x	6mer	550	NA	0	Mir-154	>ATATAA	>TTATAT	0.7528174519538879
Mir154	6mer	CRH	447	483	488	483	488	19172057	x	6mer	447	NA	0	Mir-154	>ATATAA	>TTATAT	0.7528174519538879
Mir154	6mer	CLDN25	482	252	257	252	257	22377305	x	6mer	482	NA	0	Mir-154	>ATATAA	>TTATAT	0.7528174519538879
Mir154	6mer	SOCS4	404	25	30	25	30	10996900	x	6mer	404	NA	0	Mir-154	>ATATAA	>TTATAT	0.7528174519538879
Mir154	6mer	LRRN4	537	667	672	667	672	29256968	x	6mer	537	NA	0	Mir-154	>ATATAA	>TTATAT	0.7528174519538879
Mir154	6mer	ZBTB10	358	162	167	162	167	5745662	x	6mer	358	NA	0	Mir-154	>ATATAA	>TTATAT	0.7528174519538879
Mir154	6mer	NFS1	514	467	472	467	472	24793508	x	6mer	514	NA	0	Mir-154	>ATATAA	>TTATAT	0.7528174519538879
Mir154	6mer	METRNL	333	142	147	142	147	2696798	x	6mer	333	NA	0	Mir-154	>ATATAA	>TTATAT	0.7528174519538879
Mir154	6mer	ZNF142	322	241	246	241	246	23482	x	6mer	322	NA	0	Mir-154	>ATATAA	>TTATAT	0.7528174519538879
Mir154	6mer	SNX25	357	236	241	236	241	5461295	x	6mer	357	NA	0	Mir-154	>ATATAA	>TTATAT	0.7528174519538879
Mir154	6mer	TMEM150A	385	510	515	510	515	8778439	x	6mer	385	NA	0	Mir-154	>ATATAA	>TTATAT	0.7528174519538879
Mir154	6mer	CFAP97D2	486	78	83	78	83	23244332	x	6mer	486	NA	0	Mir-154	>ATATAA	>TTATAT	0.7528174519538879
Mir154	6mer	EMCN	482	362	367	362	367	22233027	x	6mer	482	NA	0	Mir-154	>ATATAA	>TTATAT	0.7528174519538879
Mir154	6mer	NFE2L2	322	315	320	315	320	17379	x	6mer	322	NA	0	Mir-154	>ATATAA	>TTATAT	0.7528174519538879
Mir154	6mer	CASP8	519	801	806	801	806	25623275	x	6mer	519	NA	0	Mir-154	>ATATAA	>TTATAT	0.7528174519538879
Mir154	6mer	DZIP3	446	915	920	915	920	18740053	x	6mer	446	NA	0	Mir-154	>ATATAA	>TTATAT	0.7528174519538879
Mir154	6mer	GALNT3	519	136	141	136	141	25919401	x	6mer	519	NA	0	Mir-154	>ATATAA	>TTATAT	0.7528174519538879
Mir154	6mer	RBMXL2	333	265	270	265	270	2588458	x	6mer	333	NA	0	Mir-154	>ATATAA	>TTATAT	0.7528174519538879
Mir154	6mer	SPATA9	531	160	165	160	165	27668424	x	6mer	531	NA	0	Mir-154	>ATATAA	>TTATAT	0.7528174519538879
Mir154	6mer	C1D	532	234	239	234	239	28225028	x	6mer	532	NA	0	Mir-154	>ATATAA	>TTATAT	0.7528174519538879
Mir154	6mer	MED21	550	25	30	25	30	30118340	x	6mer	550	NA	0	Mir-154	>ATATAA	>TTATAT	0.7528174519538879
Mir154	6mer	SCIN	519	230	235	230	235	25767357	x	6mer	519	NA	0	Mir-154	>ATATAA	>TTATAT	0.7528174519538879
Mir154	6mer	GFM1	550	251	256	251	256	30371462	x	6mer	550	NA	0	Mir-154	>ATATAA	>TTATAT	0.7528174519538879
Mir154	6mer	WSB1	537	543	548	543	548	29386458	x	6mer	537	NA	0	Mir-154	>ATATAA	>TTATAT	0.7528174519538879
Mir154	6mer	HPS5	362	425	430	425	430	6464909	x	6mer	362	NA	0	Mir-154	>ATATAA	>TTATAT	0.7528174519538879
Mir154	6mer	OMA1	357	230	235	230	235	5378331	x	6mer	357	NA	0	Mir-154	>ATATAA	>TTATAT	0.7528174519538879
Mir154	6mer	BRIX1	538	87	92	87	92	29528603	x	6mer	538	NA	0	Mir-154	>ATATAA	>TTATAT	0.7528174519538879
Mir154	6mer	AQP7	533	701	706	701	706	28640024	x	6mer	533	NA	0	Mir-154	>ATATAA	>TTATAT	0.7528174519538879
Mir154	6mer	RDH11	513	231	236	231	236	24514055	x	6mer	513	NA	0	Mir-154	>ATATAA	>TTATAT	0.7528174519538879
Mir154	6mer	DNAJC24	385	204	209	204	209	8743909	x	6mer	385	NA	0	Mir-154	>ATATAA	>TTATAT	0.7528174519538879
Mir154	6mer	LRP1	330	138	143	138	143	1634396	x	6mer	330	NA	0	Mir-154	>ATATAA	>TTATAT	0.7528174519538879
Mir154	6mer	RANBP3L	468	474	479	474	479	20702611	x	6mer	468	NA	0	Mir-154	>ATATAA	>TTATAT	0.7528174519538879
Mir154	6mer	CHAC2	553	93	98	93	98	30578736	x	6mer	553	NA	0	Mir-154	>ATATAA	>TTATAT	0.7528174519538879
Mir154	6mer	NKX2-3	447	75	80	75	80	19192663	x	6mer	447	NA	0	Mir-154	>ATATAA	>TTATAT	0.7528174519538879
Mir154	6mer	STRADB	326	389	394	389	394	765357	x	6mer	326	NA	0	Mir-154	>ATATAA	>TTATAT	0.7528174519538879
Mir154	6mer	BRMS1	519	404	409	404	409	25499006	x	6mer	519	NA	0	Mir-154	>ATATAA	>TTATAT	0.7528174519538879
Mir154	6mer	CNTLN	468	405	410	405	410	20758815	x	6mer	468	NA	0	Mir-154	>ATATAA	>TTATAT	0.7528174519538879
Mir154	6mer	POLR1B	333	379	384	379	384	2497917	x	6mer	333	NA	0	Mir-154	>ATATAA	>TTATAT	0.7528174519538879
Mir154	6mer	PSMC6	510	335	340	335	340	23955199	x	6mer	510	NA	0	Mir-154	>ATATAA	>TTATAT	0.7528174519538879
Mir154	6mer	FGFBP1	330	159	164	159	164	1566477	x	6mer	330	NA	0	Mir-154	>ATATAA	>TTATAT	0.7528174519538879
Mir154	6mer	CTNNA3	351	23	28	23	28	4751426	x	6mer	351	NA	0	Mir-154	>ATATAA	>TTATAT	0.7528174519538879
Mir154	6mer	TM2D3	322	156	161	156	161	351993	x	6mer	322	NA	0	Mir-154	>ATATAA	>TTATAT	0.7528174519538879
Mir154	6mer	PKIB	394	652	657	652	657	9375666	x	6mer	394	NA	0	Mir-154	>ATATAA	>TTATAT	0.7528174519538879
Mir154	6mer	PNRC1	522	29	34	29	34	26030948	x	6mer	522	NA	0	Mir-154	>ATATAA	>TTATAT	0.7528174519538879
Mir154	6mer	CCN1	531	588	593	588	593	27597293	x	6mer	531	NA	0	Mir-154	>ATATAA	>TTATAT	0.7528174519538879
Mir154	6mer	DCAF17	530	386	391	386	391	27309528	x	6mer	530	NA	0	Mir-154	>ATATAA	>TTATAT	0.7528174519538879
Mir154	6mer	RNF13	510	897	902	897	902	24125981	x	6mer	510	NA	0	Mir-154	>ATATAA	>TTATAT	0.7528174519538879
Mir154	6mer	MBIP	393	330	335	330	335	9127199	x	6mer	393	NA	0	Mir-154	>ATATAA	>TTATAT	0.7528174519538879
Mir154	6mer	WDR44	550	854	859	854	859	30511111	x	6mer	550	NA	0	Mir-154	>ATATAA	>TTATAT	0.7528174519538879
Mir154	6mer	CNKSR2	425	65	70	65	70	14298637	x	6mer	425	NA	0	Mir-154	>ATATAA	>TTATAT	0.7528174519538879
Mir154	6mer	TRNT1	331	327	332	327	332	2118788	x	6mer	331	NA	0	Mir-154	>ATATAA	>TTATAT	0.7528174519538879
Mir154	6mer	MTREX	486	133	138	133	138	23054917	x	6mer	486	NA	0	Mir-154	>ATATAA	>TTATAT	0.7528174519538879
Mir154	6mer	PSMA1	519	246	251	246	251	25484066	x	6mer	519	NA	0	Mir-154	>ATATAA	>TTATAT	0.7528174519538879
Mir154	6mer	RPE	510	427	432	427	432	24002076	x	6mer	510	NA	0	Mir-154	>ATATAA	>TTATAT	0.7528174519538879
Mir154	6mer	RALGDS	482	816	821	816	821	22144149	x	6mer	482	NA	0	Mir-154	>ATATAA	>TTATAT	0.7528174519538879
Mir154	6mer	SDHD	411	176	181	176	181	11722973	x	6mer	411	NA	0	Mir-154	>ATATAA	>TTATAT	0.7528174519538879
Mir154	6mer	SDAD1	331	551	556	551	556	2013968	x	6mer	331	NA	0	Mir-154	>ATATAA	>TTATAT	0.7528174519538879
Mir154	6mer	RAB22A	446	250	255	250	255	18988230	x	6mer	446	NA	0	Mir-154	>ATATAA	>TTATAT	0.7528174519538879
Mir154	6mer	LSM6	331	296	301	296	301	2016319	x	6mer	331	NA	0	Mir-154	>ATATAA	>TTATAT	0.7528174519538879
Mir154	6mer	GET1	417	635	640	635	640	12373134	x	6mer	417	NA	0	Mir-154	>ATATAA	>TTATAT	0.7528174519538879
Mir154	6mer	UTP6	446	133	138	133	138	18945424	x	6mer	446	NA	0	Mir-154	>ATATAA	>TTATAT	0.7528174519538879
Mir154	6mer	MRPL57	404	30	35	30	35	11074579	x	6mer	404	NA	0	Mir-154	>ATATAA	>TTATAT	0.7528174519538879
Mir154	6mer	ZBED3	514	209	214	209	214	24972137	x	6mer	514	NA	0	Mir-154	>ATATAA	>TTATAT	0.7528174519538879
Mir154	6mer	BRINP3	482	261	266	261	266	22320524	x	6mer	482	NA	0	Mir-154	>ATATAA	>TTATAT	0.7528174519538879
Mir154	6mer	SPAG1	345	235	240	235	240	3076471	x	6mer	345	NA	0	Mir-154	>ATATAA	>TTATAT	0.7528174519538879
Mir154	6mer	CAPN2	419	746	751	746	751	12789945	x	6mer	419	NA	0	Mir-154	>ATATAA	>TTATAT	0.7528174519538879
Mir154	6mer	PLCB1	398	275	280	275	280	10343213	x	6mer	398	NA	0	Mir-154	>ATATAA	>TTATAT	0.7528174519538879
Mir154	6mer	ESD	447	552	557	552	557	19404695	x	6mer	447	NA	0	Mir-154	>ATATAA	>TTATAT	0.7528174519538879
Mir154	6mer	MNAT1	346	212	217	212	217	3259913	x	6mer	346	NA	0	Mir-154	>ATATAA	>TTATAT	0.7528174519538879
Mir154	6mer	AGT	326	311	316	311	316	1076496	x	6mer	326	NA	0	Mir-154	>ATATAA	>TTATAT	0.7528174519538879
Mir154	6mer	SKA1	485	485	490	485	490	22881442	x	6mer	485	NA	0	Mir-154	>ATATAA	>TTATAT	0.7528174519538879
Mir154	6mer	ETFRF1	356	600	605	600	605	5098488	x	6mer	356	NA	0	Mir-154	>ATATAA	>TTATAT	0.7528174519538879
Mir154	6mer	WSB1	385	732	737	732	737	8864295	x	6mer	385	NA	0	Mir-154	>ATATAA	>TTATAT	0.7528174519538879
Mir154	6mer	B4GALT6	326	171	176	171	176	968131	x	6mer	326	NA	0	Mir-154	>ATATAA	>TTATAT	0.7528174519538879
Mir154	6mer	MUC7	553	402	407	402	407	30714459	x	6mer	553	NA	0	Mir-154	>ATATAA	>TTATAT	0.7528174519538879
Mir154	6mer	FLVCR1	358	364	369	364	369	5821155	x	6mer	358	NA	0	Mir-154	>ATATAA	>TTATAT	0.7528174519538879
Mir154	6mer	CDKL3	322	443	448	443	448	122801	x	6mer	322	NA	0	Mir-154	>ATATAA	>TTATAT	0.7528174519538879
Mir154	6mer	LURAP1L	385	92	97	92	97	8918241	x	6mer	385	NA	0	Mir-154	>ATATAA	>TTATAT	0.7528174519538879
Mir154	6mer	P2RY12	331	688	693	688	693	1993308	x	6mer	331	NA	0	Mir-154	>ATATAA	>TTATAT	0.7528174519538879
Mir154	6mer	TBPL1	350	110	115	110	115	3933675	x	6mer	350	NA	0	Mir-154	>ATATAA	>TTATAT	0.7528174519538879
Mir154	6mer	IL1RAPL1	331	221	226	221	226	2292174	x	6mer	331	NA	0	Mir-154	>ATATAA	>TTATAT	0.7528174519538879
Mir154	6mer	PHF12	350	288	293	288	293	4105394	x	6mer	350	NA	0	Mir-154	>ATATAA	>TTATAT	0.7528174519538879
Mir154	6mer	EXO1	474	170	175	170	175	21716014	x	6mer	474	NA	0	Mir-154	>ATATAA	>TTATAT	0.7528174519538879
Mir154	6mer	HNMT	447	30	35	30	35	19174584	x	6mer	447	NA	0	Mir-154	>ATATAA	>TTATAT	0.7528174519538879
Mir154	6mer	ARCN1	525	705	710	705	710	26945110	x	6mer	525	NA	0	Mir-154	>ATATAA	>TTATAT	0.7528174519538879
Mir154	6mer	NPY5R	514	21	26	21	26	24999105	x	6mer	514	NA	0	Mir-154	>ATATAA	>TTATAT	0.7528174519538879
Mir154	6mer	TIAM2	407	209	214	209	214	11435989	x	6mer	407	NA	0	Mir-154	>ATATAA	>TTATAT	0.7528174519538879
Mir154	6mer	NGLY1	327	521	526	521	526	1291103	x	6mer	327	NA	0	Mir-154	>ATATAA	>TTATAT	0.7528174519538879
Mir154	6mer	NR1H4	532	325	330	325	330	28202833	x	6mer	532	NA	0	Mir-154	>ATATAA	>TTATAT	0.7528174519538879
Mir154	6mer	CROT	515	640	645	640	645	25213432	x	6mer	515	NA	0	Mir-154	>ATATAA	>TTATAT	0.7528174519538879
Mir154	6mer	MCCC2	553	768	773	768	773	30811162	x	6mer	553	NA	0	Mir-154	>ATATAA	>TTATAT	0.7528174519538879
Mir154	6mer	TRIP10	380	244	249	244	249	8560683	x	6mer	380	NA	0	Mir-154	>ATATAA	>TTATAT	0.7528174519538879
Mir154	6mer	ECM2	510	915	920	915	920	24231485	x	6mer	510	NA	0	Mir-154	>ATATAA	>TTATAT	0.7528174519538879
Mir154	6mer	THAP12	398	25	30	25	30	10225494	x	6mer	398	NA	0	Mir-154	>ATATAA	>TTATAT	0.7528174519538879
Mir154	6mer	TEX9	350	211	216	211	216	4344097	x	6mer	350	NA	0	Mir-154	>ATATAA	>TTATAT	0.7528174519538879
Mir154	6mer	SYNE4	550	208	213	208	213	30230948	x	6mer	550	NA	0	Mir-154	>ATATAA	>TTATAT	0.7528174519538879
Mir154	6mer	L3HYPDH	509	893	898	893	898	23623646	x	6mer	509	NA	0	Mir-154	>ATATAA	>TTATAT	0.7528174519538879
Mir154	6mer	CLCN2	522	346	351	346	351	26018289	x	6mer	522	NA	0	Mir-154	>ATATAA	>TTATAT	0.7528174519538879
Mir154	6mer	AKTIP	530	408	413	408	413	27525308	x	6mer	530	NA	0	Mir-154	>ATATAA	>TTATAT	0.7528174519538879
Mir154	6mer	NAGPA	482	20	25	20	25	22487360	x	6mer	482	NA	0	Mir-154	>ATATAA	>TTATAT	0.7528174519538879
Mir154	6mer	G0S2	385	361	366	361	366	8686213	x	6mer	385	NA	0	Mir-154	>ATATAA	>TTATAT	0.7528174519538879
Mir154	6mer	HMGCS1	331	89	94	89	94	1986371	x	6mer	331	NA	0	Mir-154	>ATATAA	>TTATAT	0.7528174519538879
Mir154	6mer	DBP	538	141	146	141	146	29771073	x	6mer	538	NA	0	Mir-154	>ATATAA	>TTATAT	0.7528174519538879
Mir154	6mer	CROT	525	521	526	521	526	26815005	x	6mer	525	NA	0	Mir-154	>ATATAA	>TTATAT	0.7528174519538879
Mir154	6mer	MOV10	462	137	142	137	142	19990132	x	6mer	462	NA	0	Mir-154	>ATATAA	>TTATAT	0.7528174519538879
Mir154	6mer	PRAG1	448	25	30	25	30	19842178	x	6mer	448	NA	0	Mir-154	>ATATAA	>TTATAT	0.7528174519538879
Mir154	6mer	NPHS1	447	694	699	694	699	19463290	x	6mer	447	NA	0	Mir-154	>ATATAA	>TTATAT	0.7528174519538879
Mir154	6mer	INTS12	447	18	23	18	23	19090739	x	6mer	447	NA	0	Mir-154	>ATATAA	>TTATAT	0.7528174519538879
Mir154	6mer	ZNF311	510	375	380	375	380	24098996	x	6mer	510	NA	0	Mir-154	>ATATAA	>TTATAT	0.7528174519538879
Mir154	6mer	IL12A	448	431	436	431	436	19564969	x	6mer	448	NA	0	Mir-154	>ATATAA	>TTATAT	0.7528174519538879
Mir154	6mer	SLC38A6	447	43	48	43	48	19277062	x	6mer	447	NA	0	Mir-154	>ATATAA	>TTATAT	0.7528174519538879
Mir154	6mer	BRD8	447	134	139	134	139	19224515	x	6mer	447	NA	0	Mir-154	>ATATAA	>TTATAT	0.7528174519538879
Mir154	6mer	ARMT1	462	520	525	520	525	19949418	x	6mer	462	NA	0	Mir-154	>ATATAA	>TTATAT	0.7528174519538879
Mir154	6mer	OMD	425	144	149	144	149	14111881	x	6mer	425	NA	0	Mir-154	>ATATAA	>TTATAT	0.7528174519538879
Mir154	6mer	PPM1D	524	889	894	889	894	26719757	x	6mer	524	NA	0	Mir-154	>ATATAA	>TTATAT	0.7528174519538879
Mir154	6mer	U2AF2	513	368	373	368	373	24525655	x	6mer	513	NA	0	Mir-154	>ATATAA	>TTATAT	0.7528174519538879
Mir154	6mer	NDUFC2	537	80	85	80	85	29273981	x	6mer	537	NA	0	Mir-154	>ATATAA	>TTATAT	0.7528174519538879
Mir154	6mer	MED6	327	145	150	145	150	1124567	x	6mer	327	NA	0	Mir-154	>ATATAA	>TTATAT	0.7528174519538879
Mir154	6mer	SMCO3	519	533	538	533	538	25841132	x	6mer	519	NA	0	Mir-154	>ATATAA	>TTATAT	0.7528174519538879
Mir154	6mer	DPH5	485	120	125	120	125	22804296	x	6mer	485	NA	0	Mir-154	>ATATAA	>TTATAT	0.7528174519538879
Mir154	6mer	LOXL1	548	266	271	266	271	29875381	x	6mer	548	NA	0	Mir-154	>ATATAA	>TTATAT	0.7528174519538879
Mir154	6mer	DIAPH3	537	906	911	906	911	29128420	x	6mer	537	NA	0	Mir-154	>ATATAA	>TTATAT	0.7528174519538879
Mir154	6mer	IQCB1	532	41	46	41	46	28081785	x	6mer	532	NA	0	Mir-154	>ATATAA	>TTATAT	0.7528174519538879
Mir154	6mer	CCDC18	380	110	115	110	115	8591451	x	6mer	380	NA	0	Mir-154	>ATATAA	>TTATAT	0.7528174519538879
Mir154	6mer	PYGL	538	604	609	604	609	29518865	x	6mer	538	NA	0	Mir-154	>ATATAA	>TTATAT	0.7528174519538879
Mir154	6mer	IKZF2	404	372	377	372	377	10938086	x	6mer	404	NA	0	Mir-154	>ATATAA	>TTATAT	0.7528174519538879
Mir154	6mer	IRX2	411	908	913	908	913	11648021	x	6mer	411	NA	0	Mir-154	>ATATAA	>TTATAT	0.7528174519538879
Mir154	6mer	FREM1	448	152	157	152	157	19611428	x	6mer	448	NA	0	Mir-154	>ATATAA	>TTATAT	0.7528174519538879
Mir154	6mer	FLRT3	462	427	432	427	432	20161996	x	6mer	462	NA	0	Mir-154	>ATATAA	>TTATAT	0.7528174519538879
Mir154	6mer	CEPT1	553	578	583	578	583	30680342	x	6mer	553	NA	0	Mir-154	>ATATAA	>TTATAT	0.7528174519538879
Mir154	6mer	NELL2	350	369	374	369	374	4319522	x	6mer	350	NA	0	Mir-154	>ATATAA	>TTATAT	0.7528174519538879
Mir154	6mer	PTPRM	525	620	625	620	625	26964966	x	6mer	525	NA	0	Mir-154	>ATATAA	>TTATAT	0.7528174519538879
Mir154	6mer	SEC61A2	532	489	494	489	494	28044487	x	6mer	532	NA	0	Mir-154	>ATATAA	>TTATAT	0.7528174519538879
Mir154	6mer	KTN1	514	50	55	50	55	24905704	x	6mer	514	NA	0	Mir-154	>ATATAA	>TTATAT	0.7528174519538879
Mir154	6mer	BDH2	485	476	481	476	481	22738863	x	6mer	485	NA	0	Mir-154	>ATATAA	>TTATAT	0.7528174519538879
Mir154	6mer	LGR4	393	316	321	316	321	9232138	x	6mer	393	NA	0	Mir-154	>ATATAA	>TTATAT	0.7528174519538879
Mir154	6mer	MBTPS1	534	155	160	155	160	28779786	x	6mer	534	NA	0	Mir-154	>ATATAA	>TTATAT	0.7528174519538879
Mir154	6mer	TPX2	537	299	304	299	304	29258972	x	6mer	537	NA	0	Mir-154	>ATATAA	>TTATAT	0.7528174519538879
Mir154	6mer	CAT	404	625	630	625	630	11017054	x	6mer	404	NA	0	Mir-154	>ATATAA	>TTATAT	0.7528174519538879
Mir154	6mer	MIS18A	474	21	26	21	26	21777776	x	6mer	474	NA	0	Mir-154	>ATATAA	>TTATAT	0.7528174519538879
Mir154	6mer	FLVCR1	446	768	773	768	773	18843443	x	6mer	446	NA	0	Mir-154	>ATATAA	>TTATAT	0.7528174519538879
Mir154	6mer	PPP2R5A	393	773	778	773	778	9142271	x	6mer	393	NA	0	Mir-154	>ATATAA	>TTATAT	0.7528174519538879
Mir154	6mer	FYB1	467	302	307	302	307	20345354	x	6mer	467	NA	0	Mir-154	>ATATAA	>TTATAT	0.7528174519538879
Mir154	6mer	DEPDC1B	350	141	146	141	146	3967355	x	6mer	350	NA	0	Mir-154	>ATATAA	>TTATAT	0.7528174519538879
Mir154	6mer	JCHAIN	538	717	722	717	722	29575464	x	6mer	538	NA	0	Mir-154	>ATATAA	>TTATAT	0.7528174519538879
Mir154	6mer	MSH2	407	67	72	67	72	11519666	x	6mer	407	NA	0	Mir-154	>ATATAA	>TTATAT	0.7528174519538879
Mir154	6mer	SERPINB11	448	263	268	263	268	19719676	x	6mer	448	NA	0	Mir-154	>ATATAA	>TTATAT	0.7528174519538879
Mir154	6mer	ENPP2	522	46	51	46	51	25940687	x	6mer	522	NA	0	Mir-154	>ATATAA	>TTATAT	0.7528174519538879
Mir154	6mer	SMAD6	510	314	319	314	319	23943323	x	6mer	510	NA	0	Mir-154	>ATATAA	>TTATAT	0.7528174519538879
Mir154	6mer	ARL6	553	187	192	187	192	30609330	x	6mer	553	NA	0	Mir-154	>ATATAA	>TTATAT	0.7528174519538879
Mir154	6mer	SMC3	446	273	278	273	278	18879083	x	6mer	446	NA	0	Mir-154	>ATATAA	>TTATAT	0.7528174519538879
Mir154	6mer	GPR65	515	30	35	30	35	25091483	x	6mer	515	NA	0	Mir-154	>ATATAA	>TTATAT	0.7528174519538879
Mir154	6mer	NUP107	448	188	193	188	193	19680394	x	6mer	448	NA	0	Mir-154	>ATATAA	>TTATAT	0.7528174519538879
Mir154	6mer	AMDHD1	333	561	566	561	566	2525747	x	6mer	333	NA	0	Mir-154	>ATATAA	>TTATAT	0.7528174519538879
Mir154	6mer	CRLS1	407	73	78	73	78	11453179	x	6mer	407	NA	0	Mir-154	>ATATAA	>TTATAT	0.7528174519538879
Mir154	6mer	SPAG1	407	221	226	221	226	11552134	x	6mer	407	NA	0	Mir-154	>ATATAA	>TTATAT	0.7528174519538879
Mir154	6mer	GIN1	380	186	191	186	191	8537089	x	6mer	380	NA	0	Mir-154	>ATATAA	>TTATAT	0.7528174519538879
Mir154	6mer	MBD6	513	324	329	324	329	24649640	x	6mer	513	NA	0	Mir-154	>ATATAA	>TTATAT	0.7528174519538879
Mir154	6mer	ALAS1	380	71	76	71	76	8576980	x	6mer	380	NA	0	Mir-154	>ATATAA	>TTATAT	0.7528174519538879
Mir154	6mer	LAMP3	485	179	184	179	184	22750872	x	6mer	485	NA	0	Mir-154	>ATATAA	>TTATAT	0.7528174519538879
Mir154	6mer	EPS8L2	485	387	392	387	392	22759739	x	6mer	485	NA	0	Mir-154	>ATATAA	>TTATAT	0.7528174519538879
Mir154	6mer	DLG1	358	69	74	69	74	5924670	x	6mer	358	NA	0	Mir-154	>ATATAA	>TTATAT	0.7528174519538879
Mir154	6mer	TBC1D31	350	170	175	170	175	4159183	x	6mer	350	NA	0	Mir-154	>ATATAA	>TTATAT	0.7528174519538879
Mir154	6mer	CDC45	327	38	43	38	43	1425775	x	6mer	327	NA	0	Mir-154	>ATATAA	>TTATAT	0.7528174519538879
Mir154	6mer	WDHD1	485	228	233	228	233	22623920	x	6mer	485	NA	0	Mir-154	>ATATAA	>TTATAT	0.7528174519538879
Mir154	6mer	RBBP4	419	196	201	196	201	12761089	x	6mer	419	NA	0	Mir-154	>ATATAA	>TTATAT	0.7528174519538879
Mir154	6mer	ZNF451	515	344	349	344	349	25223777	x	6mer	515	NA	0	Mir-154	>ATATAA	>TTATAT	0.7528174519538879
Mir154	6mer	DENND4C	509	298	303	298	303	23748322	x	6mer	509	NA	0	Mir-154	>ATATAA	>TTATAT	0.7528174519538879
Mir154	6mer	TRDMT1	346	166	171	166	171	3236452	x	6mer	346	NA	0	Mir-154	>ATATAA	>TTATAT	0.7528174519538879
Mir154	6mer	DYNC1I1	537	199	204	199	204	29297679	x	6mer	537	NA	0	Mir-154	>ATATAA	>TTATAT	0.7528174519538879
Mir154	6mer	VOM1R44	366	124	129	124	129	6711127	x	6mer	366	NA	0	Mir-154	>ATATAA	>TTATAT	0.7528174519538879
Mir154	6mer	CCDC68	425	123	128	123	128	14214161	x	6mer	425	NA	0	Mir-154	>ATATAA	>TTATAT	0.7528174519538879
Mir154	6mer	BMPR2	515	262	267	262	267	25233643	x	6mer	515	NA	0	Mir-154	>ATATAA	>TTATAT	0.7528174519538879
Mir154	6mer	PDCL3	322	261	266	261	266	189254	x	6mer	322	NA	0	Mir-154	>ATATAA	>TTATAT	0.7528174519538879
Mir154	6mer	ADGRV1	411	210	215	210	215	11647120	x	6mer	411	NA	0	Mir-154	>ATATAA	>TTATAT	0.7528174519538879
Mir154	6mer	CD36	509	597	602	597	602	23718250	x	6mer	509	NA	0	Mir-154	>ATATAA	>TTATAT	0.7528174519538879
Mir154	6mer	CDH17	513	747	752	747	752	24592447	x	6mer	513	NA	0	Mir-154	>ATATAA	>TTATAT	0.7528174519538879
Mir154	6mer	RBM22	357	151	156	151	156	5575849	x	6mer	357	NA	0	Mir-154	>ATATAA	>TTATAT	0.7528174519538879
Mir154	6mer	FHOD3	358	448	453	448	453	5942848	x	6mer	358	NA	0	Mir-154	>ATATAA	>TTATAT	0.7528174519538879
Mir154	6mer	ZNF157	474	18	23	18	23	22058472	x	6mer	474	NA	0	Mir-154	>ATATAA	>TTATAT	0.7528174519538879
Mir154	6mer	LSM8	537	136	141	136	141	29292731	x	6mer	537	NA	0	Mir-154	>ATATAA	>TTATAT	0.7528174519538879
Mir154	6mer	MRGBP	404	632	637	632	637	10920123	x	6mer	404	NA	0	Mir-154	>ATATAA	>TTATAT	0.7528174519538879
Mir154	6mer	SLC35D3	326	43	48	43	48	693767	x	6mer	326	NA	0	Mir-154	>ATATAA	>TTATAT	0.7528174519538879
Mir154	6mer	PTHLH	525	55	60	55	60	26835391	x	6mer	525	NA	0	Mir-154	>ATATAA	>TTATAT	0.7528174519538879
Mir154	6mer	CGAS	351	337	342	337	342	4667572	x	6mer	351	NA	0	Mir-154	>ATATAA	>TTATAT	0.7528174519538879
Mir154	6mer	ANKRD31	359	36	41	36	41	6324559	x	6mer	359	NA	0	Mir-154	>ATATAA	>TTATAT	0.7528174519538879
Mir154	6mer	PRC1	359	50	55	50	55	6087150	x	6mer	359	NA	0	Mir-154	>ATATAA	>TTATAT	0.7528174519538879
Mir154	6mer	TTC32	446	62	67	62	67	18828794	x	6mer	446	NA	0	Mir-154	>ATATAA	>TTATAT	0.7528174519538879
Mir154	6mer	DZANK1	467	134	139	134	139	20583903	x	6mer	467	NA	0	Mir-154	>ATATAA	>TTATAT	0.7528174519538879
Mir154	6mer	RANBP9	407	24	29	24	29	11418339	x	6mer	407	NA	0	Mir-154	>ATATAA	>TTATAT	0.7528174519538879
Mir154	6mer	PTPRM	537	630	635	630	635	29263246	x	6mer	537	NA	0	Mir-154	>ATATAA	>TTATAT	0.7528174519538879
Mir154	6mer	ARHGAP21	446	515	520	515	520	18850710	x	6mer	446	NA	0	Mir-154	>ATATAA	>TTATAT	0.7528174519538879
Mir154	6mer	GLRA2	515	70	75	70	75	25467928	x	6mer	515	NA	0	Mir-154	>ATATAA	>TTATAT	0.7528174519538879
Mir154	6mer	GMPR	524	15	20	15	20	26577106	x	6mer	524	NA	0	Mir-154	>ATATAA	>TTATAT	0.7528174519538879
Mir154	6mer	PGR	442	407	412	407	412	18488360	x	6mer	442	NA	0	Mir-154	>ATATAA	>TTATAT	0.7528174519538879
Mir154	6mer	TMEM191C	359	97	102	97	102	6223510	x	6mer	359	NA	0	Mir-154	>ATATAA	>TTATAT	0.7528174519538879
Mir154	6mer	SYNE2	417	566	571	566	571	12422103	x	6mer	417	NA	0	Mir-154	>ATATAA	>TTATAT	0.7528174519538879
Mir154	6mer	CNTLN	446	189	194	189	194	18893363	x	6mer	446	NA	0	Mir-154	>ATATAA	>TTATAT	0.7528174519538879
Mir154	6mer	GPATCH1	462	85	90	85	90	19998696	x	6mer	462	NA	0	Mir-154	>ATATAA	>TTATAT	0.7528174519538879
Mir154	6mer	NTAQ1	333	100	105	100	105	2420092	x	6mer	333	NA	0	Mir-154	>ATATAA	>TTATAT	0.7528174519538879
Mir154	6mer	SF3B2	533	51	56	51	56	28542041	x	6mer	533	NA	0	Mir-154	>ATATAA	>TTATAT	0.7528174519538879
Mir154	6mer	BAG4	522	179	184	179	184	25990510	x	6mer	522	NA	0	Mir-154	>ATATAA	>TTATAT	0.7528174519538879
Mir154	6mer	SCAF11	398	37	42	37	42	10307361	x	6mer	398	NA	0	Mir-154	>ATATAA	>TTATAT	0.7528174519538879
Mir154	6mer	HTR1F	515	75	80	75	80	25198260	x	6mer	515	NA	0	Mir-154	>ATATAA	>TTATAT	0.7528174519538879
Mir154	6mer	NOP9	326	107	112	107	112	739782	x	6mer	326	NA	0	Mir-154	>ATATAA	>TTATAT	0.7528174519538879
Mir154	6mer	TNFRSF11B	440	156	161	156	161	18120731	x	6mer	440	NA	0	Mir-154	>ATATAA	>TTATAT	0.7528174519538879
Mir154	6mer	PLSCR3	380	622	627	622	627	8511113	x	6mer	380	NA	0	Mir-154	>ATATAA	>TTATAT	0.7528174519538879
Mir154	6mer	RPIA	394	599	604	599	604	9615998	x	6mer	394	NA	0	Mir-154	>ATATAA	>TTATAT	0.7528174519538879
Mir154	6mer	NASP	326	727	732	727	732	790452	x	6mer	326	NA	0	Mir-154	>ATATAA	>TTATAT	0.7528174519538879
Mir154	6mer	TCEAL9	525	161	166	161	166	27165518	x	6mer	525	NA	0	Mir-154	>ATATAA	>TTATAT	0.7528174519538879
Mir154	6mer	MED10	351	124	129	124	129	4478483	x	6mer	351	NA	0	Mir-154	>ATATAA	>TTATAT	0.7528174519538879
Mir154	6mer	CHAC2	346	74	79	74	79	3475970	x	6mer	346	NA	0	Mir-154	>ATATAA	>TTATAT	0.7528174519538879
Mir154	6mer	NUF2	331	49	54	49	54	1916346	x	6mer	331	NA	0	Mir-154	>ATATAA	>TTATAT	0.7528174519538879
Mir154	6mer	ITGB2	513	282	287	282	287	24556919	x	6mer	513	NA	0	Mir-154	>ATATAA	>TTATAT	0.7528174519538879
Mir154	6mer	PUS7	519	513	518	513	518	25769445	x	6mer	519	NA	0	Mir-154	>ATATAA	>TTATAT	0.7528174519538879
Mir154	6mer	HNRNPD	327	596	601	596	601	1109237	x	6mer	327	NA	0	Mir-154	>ATATAA	>TTATAT	0.7528174519538879
Mir154	6mer	TADA2A	446	451	456	451	456	18944133	x	6mer	446	NA	0	Mir-154	>ATATAA	>TTATAT	0.7528174519538879
Mir154	6mer	KIAA1614	524	158	163	158	163	26349464	x	6mer	524	NA	0	Mir-154	>ATATAA	>TTATAT	0.7528174519538879
Mir154	6mer	C4H10ORF143	447	188	193	188	193	19187857	x	6mer	447	NA	0	Mir-154	>ATATAA	>TTATAT	0.7528174519538879
Mir154	6mer	ASNSD1	417	66	71	66	71	12254164	x	6mer	417	NA	0	Mir-154	>ATATAA	>TTATAT	0.7528174519538879
Mir154	6mer	GRAMD1A	351	316	321	316	321	4779526	x	6mer	351	NA	0	Mir-154	>ATATAA	>TTATAT	0.7528174519538879
Mir154	6mer	PREPL	522	506	511	506	511	26214150	x	6mer	522	NA	0	Mir-154	>ATATAA	>TTATAT	0.7528174519538879
Mir154	6mer	KIF20A	509	176	181	176	181	23571731	x	6mer	509	NA	0	Mir-154	>ATATAA	>TTATAT	0.7528174519538879
Mir154	6mer	HSPH1	462	125	130	125	130	20077808	x	6mer	462	NA	0	Mir-154	>ATATAA	>TTATAT	0.7528174519538879
Mir154	6mer	COLEC11	468	389	394	389	394	20919599	x	6mer	468	NA	0	Mir-154	>ATATAA	>TTATAT	0.7528174519538879
Mir154	6mer	PDCD4	351	663	668	663	668	4741854	x	6mer	351	NA	0	Mir-154	>ATATAA	>TTATAT	0.7528174519538879
Mir154	6mer	ABT1	522	88	93	88	93	26045238	x	6mer	522	NA	0	Mir-154	>ATATAA	>TTATAT	0.7528174519538879
Mir154	6mer	GLMN	467	86	91	86	91	20465941	x	6mer	467	NA	0	Mir-154	>ATATAA	>TTATAT	0.7528174519538879
Mir154	6mer	WASHC5	448	177	182	177	182	19708397	x	6mer	448	NA	0	Mir-154	>ATATAA	>TTATAT	0.7528174519538879
Mir154	6mer	CADPS2	519	693	698	693	698	25774749	x	6mer	519	NA	0	Mir-154	>ATATAA	>TTATAT	0.7528174519538879
Mir154	6mer	LRP1	442	139	144	139	144	18567983	x	6mer	442	NA	0	Mir-154	>ATATAA	>TTATAT	0.7528174519538879
Mir154	6mer	CNIH4	362	16	21	16	21	6366133	x	6mer	362	NA	0	Mir-154	>ATATAA	>TTATAT	0.7528174519538879
Mir154	6mer	URB2	446	530	535	530	535	18846391	x	6mer	446	NA	0	Mir-154	>ATATAA	>TTATAT	0.7528174519538879
Mir154	6mer	MTX2	482	23	28	23	28	22122013	x	6mer	482	NA	0	Mir-154	>ATATAA	>TTATAT	0.7528174519538879
Mir154	6mer	DNAAF5	331	228	233	228	233	2206364	x	6mer	331	NA	0	Mir-154	>ATATAA	>TTATAT	0.7528174519538879
Mir154	6mer	PTPN12	404	581	586	581	586	11052450	x	6mer	404	NA	0	Mir-154	>ATATAA	>TTATAT	0.7528174519538879
Mir154	6mer	GDI2	514	764	769	764	769	24808607	x	6mer	514	NA	0	Mir-154	>ATATAA	>TTATAT	0.7528174519538879
Mir154	6mer	ACLY	485	269	274	269	274	22904612	x	6mer	485	NA	0	Mir-154	>ATATAA	>TTATAT	0.7528174519538879
Mir154	6mer	TEK	510	23	28	23	28	24226709	x	6mer	510	NA	0	Mir-154	>ATATAA	>TTATAT	0.7528174519538879
Mir154	6mer	SVIL	327	493	498	493	498	1104690	x	6mer	327	NA	0	Mir-154	>ATATAA	>TTATAT	0.7528174519538879
Mir154	6mer	DBP	486	131	136	131	136	22986875	x	6mer	486	NA	0	Mir-154	>ATATAA	>TTATAT	0.7528174519538879
Mir154	6mer	GADD45A	531	369	374	369	374	27595455	x	6mer	531	NA	0	Mir-154	>ATATAA	>TTATAT	0.7528174519538879
Mir154	6mer	TUBE1	486	370	375	370	375	23083191	x	6mer	486	NA	0	Mir-154	>ATATAA	>TTATAT	0.7528174519538879
Mir154	6mer	CSF2	362	159	164	159	164	6550917	x	6mer	362	NA	0	Mir-154	>ATATAA	>TTATAT	0.7528174519538879
Mir154	6mer	PDK1	385	547	552	547	552	8764819	x	6mer	385	NA	0	Mir-154	>ATATAA	>TTATAT	0.7528174519538879
Mir154	6mer	ENPP4	440	658	663	658	663	17900561	x	6mer	440	NA	0	Mir-154	>ATATAA	>TTATAT	0.7528174519538879
Mir154	6mer	CTSO	524	35	40	35	40	26451484	x	6mer	524	NA	0	Mir-154	>ATATAA	>TTATAT	0.7528174519538879
Mir154	6mer	PATL2	327	81	86	81	86	1118584	x	6mer	327	NA	0	Mir-154	>ATATAA	>TTATAT	0.7528174519538879
Mir154	6mer	BCOR	333	832	837	832	837	2735610	x	6mer	333	NA	0	Mir-154	>ATATAA	>TTATAT	0.7528174519538879
Mir154	6mer	GMPR	417	15	20	15	20	12377093	x	6mer	417	NA	0	Mir-154	>ATATAA	>TTATAT	0.7528174519538879
Mir154	6mer	L1TD1	447	413	418	413	418	19357553	x	6mer	447	NA	0	Mir-154	>ATATAA	>TTATAT	0.7528174519538879
Mir154	6mer	PPP1R15A	446	54	59	54	59	18927492	x	6mer	446	NA	0	Mir-154	>ATATAA	>TTATAT	0.7528174519538879
Mir154	6mer	RXFP2	396	945	950	945	950	9993718	x	6mer	396	NA	0	Mir-154	>ATATAA	>TTATAT	0.7528174519538879
Mir154	6mer	IL6	550	368	373	368	373	30336255	x	6mer	550	NA	0	Mir-154	>ATATAA	>TTATAT	0.7528174519538879
Mir154	6mer	KIF27	538	131	136	131	136	29592093	x	6mer	538	NA	0	Mir-154	>ATATAA	>TTATAT	0.7528174519538879
Mir154	6mer	DYNLRB2	534	346	351	346	351	28780244	x	6mer	534	NA	0	Mir-154	>ATATAA	>TTATAT	0.7528174519538879
Mir154	6mer	KATNA1	531	254	259	254	259	27843746	x	6mer	531	NA	0	Mir-154	>ATATAA	>TTATAT	0.7528174519538879
Mir154	6mer	RLBP1	398	462	467	462	467	10146691	x	6mer	398	NA	0	Mir-154	>ATATAA	>TTATAT	0.7528174519538879
Mir154	6mer	TUBE1	346	354	359	354	359	3464472	x	6mer	346	NA	0	Mir-154	>ATATAA	>TTATAT	0.7528174519538879
Mir154	6mer	GNB2	326	334	339	334	339	754856	x	6mer	326	NA	0	Mir-154	>ATATAA	>TTATAT	0.7528174519538879
Mir154	6mer	OSGIN2	322	290	295	290	295	239175	x	6mer	322	NA	0	Mir-154	>ATATAA	>TTATAT	0.7528174519538879
Mir154	6mer	TDRD6	366	293	298	293	298	6998001	x	6mer	366	NA	0	Mir-154	>ATATAA	>TTATAT	0.7528174519538879
Mir154	6mer	SLC25A31	510	248	253	248	253	24145847	x	6mer	510	NA	0	Mir-154	>ATATAA	>TTATAT	0.7528174519538879
Mir154	6mer	RHOBTB3	359	660	665	660	665	6323073	x	6mer	359	NA	0	Mir-154	>ATATAA	>TTATAT	0.7528174519538879
Mir154	6mer	HESX1	396	37	42	37	42	9908210	x	6mer	396	NA	0	Mir-154	>ATATAA	>TTATAT	0.7528174519538879
Mir154	6mer	CAMK2N2	482	554	559	554	559	22096743	x	6mer	482	NA	0	Mir-154	>ATATAA	>TTATAT	0.7528174519538879
Mir154	6mer	GRAP2	327	174	179	174	179	1157389	x	6mer	327	NA	0	Mir-154	>ATATAA	>TTATAT	0.7528174519538879
Mir154	6mer	GPR37	398	637	642	637	642	10258721	x	6mer	398	NA	0	Mir-154	>ATATAA	>TTATAT	0.7528174519538879
Mir154	6mer	IL20RA	468	369	374	369	374	20821184	x	6mer	468	NA	0	Mir-154	>ATATAA	>TTATAT	0.7528174519538879
Mir154	6mer	CCDC112	447	583	588	583	588	19232711	x	6mer	447	NA	0	Mir-154	>ATATAA	>TTATAT	0.7528174519538879
Mir154	6mer	NFE2L2	532	346	351	346	351	28135976	x	6mer	532	NA	0	Mir-154	>ATATAA	>TTATAT	0.7528174519538879
Mir154	6mer	ZGRF1	474	148	153	148	153	21755111	x	6mer	474	NA	0	Mir-154	>ATATAA	>TTATAT	0.7528174519538879
Mir154	6mer	IKBKB	425	801	806	801	806	14296902	x	6mer	425	NA	0	Mir-154	>ATATAA	>TTATAT	0.7528174519538879
Mir154	6mer	DSE	486	768	773	768	773	22976345	x	6mer	486	NA	0	Mir-154	>ATATAA	>TTATAT	0.7528174519538879
Mir154	6mer	DCAF8	467	801	806	801	806	20417104	x	6mer	467	NA	0	Mir-154	>ATATAA	>TTATAT	0.7528174519538879
Mir154	6mer	SMARCA2	327	405	410	405	410	1182893	x	6mer	327	NA	0	Mir-154	>ATATAA	>TTATAT	0.7528174519538879
Mir154	6mer	USP1	447	565	570	565	570	19357618	x	6mer	447	NA	0	Mir-154	>ATATAA	>TTATAT	0.7528174519538879
Mir154	6mer	CDCA7L	411	354	359	354	359	11658105	x	6mer	411	NA	0	Mir-154	>ATATAA	>TTATAT	0.7528174519538879
Mir154	6mer	CLP1	417	328	333	328	333	12507393	x	6mer	417	NA	0	Mir-154	>ATATAA	>TTATAT	0.7528174519538879
Mir154	6mer	PTPRM	482	273	278	273	278	22478840	x	6mer	482	NA	0	Mir-154	>ATATAA	>TTATAT	0.7528174519538879
Mir154	6mer	CAPS2	514	233	238	233	238	25026344	x	6mer	514	NA	0	Mir-154	>ATATAA	>TTATAT	0.7528174519538879
Mir154	6mer	WWC2	485	843	848	843	848	22673681	x	6mer	485	NA	0	Mir-154	>ATATAA	>TTATAT	0.7528174519538879
Mir154	6mer	TRIM38	519	115	120	115	120	25608208	x	6mer	519	NA	0	Mir-154	>ATATAA	>TTATAT	0.7528174519538879
Mir154	6mer	VTA1	351	524	529	524	529	4674271	x	6mer	351	NA	0	Mir-154	>ATATAA	>TTATAT	0.7528174519538879
Mir154	6mer	P2RX7	331	205	210	205	210	2174920	x	6mer	331	NA	0	Mir-154	>ATATAA	>TTATAT	0.7528174519538879
Mir154	6mer	FRG2	366	230	235	230	235	7122380	x	6mer	366	NA	0	Mir-154	>ATATAA	>TTATAT	0.7528174519538879
Mir154	6mer	MCF2	462	111	116	111	116	20289076	x	6mer	462	NA	0	Mir-154	>ATATAA	>TTATAT	0.7528174519538879
Mir154	6mer	SUMF2	350	644	649	644	649	4029640	x	6mer	350	NA	0	Mir-154	>ATATAA	>TTATAT	0.7528174519538879
Mir154	6mer	AK6	385	70	75	70	75	8624385	x	6mer	385	NA	0	Mir-154	>ATATAA	>TTATAT	0.7528174519538879
Mir154	6mer	SYF2	468	383	388	383	388	20839675	x	6mer	468	NA	0	Mir-154	>ATATAA	>TTATAT	0.7528174519538879
Mir154	6mer	MSX1	330	724	729	724	729	1567105	x	6mer	330	NA	0	Mir-154	>ATATAA	>TTATAT	0.7528174519538879
Mir154	6mer	RPL4	362	25	30	25	30	6428930	x	6mer	362	NA	0	Mir-154	>ATATAA	>TTATAT	0.7528174519538879
Mir154	6mer	ANOS1	362	223	228	223	228	6686019	x	6mer	362	NA	0	Mir-154	>ATATAA	>TTATAT	0.7528174519538879
Mir154	6mer	NOA1	440	261	266	261	266	17997130	x	6mer	440	NA	0	Mir-154	>ATATAA	>TTATAT	0.7528174519538879
Mir154	6mer	SDAD1	385	569	574	569	574	8751168	x	6mer	385	NA	0	Mir-154	>ATATAA	>TTATAT	0.7528174519538879
Mir154	6mer	WDR44	442	842	847	842	847	18664843	x	6mer	442	NA	0	Mir-154	>ATATAA	>TTATAT	0.7528174519538879
Mir154	6mer	SLX4	468	667	672	667	672	20898100	x	6mer	468	NA	0	Mir-154	>ATATAA	>TTATAT	0.7528174519538879
Mir154	6mer	PIK3IP1	404	864	869	864	869	10966531	x	6mer	404	NA	0	Mir-154	>ATATAA	>TTATAT	0.7528174519538879
Mir154	6mer	RMDN2	448	238	243	238	243	19723856	x	6mer	448	NA	0	Mir-154	>ATATAA	>TTATAT	0.7528174519538879
Mir154	6mer	NOXRED1	509	175	180	175	180	23626493	x	6mer	509	NA	0	Mir-154	>ATATAA	>TTATAT	0.7528174519538879
Mir154	6mer	RESF1	380	181	186	181	186	8605958	x	6mer	380	NA	0	Mir-154	>ATATAA	>TTATAT	0.7528174519538879
Mir154	6mer	IL6	346	366	371	366	371	3404716	x	6mer	346	NA	0	Mir-154	>ATATAA	>TTATAT	0.7528174519538879
Mir154	6mer	SCIN	532	248	253	248	253	28129311	x	6mer	532	NA	0	Mir-154	>ATATAA	>TTATAT	0.7528174519538879
Mir154	6mer	TNFRSF11B	425	50	55	50	55	14240116	x	6mer	425	NA	0	Mir-154	>ATATAA	>TTATAT	0.7528174519538879
Mir154	6mer	RAD17	357	468	473	468	473	5485606	x	6mer	357	NA	0	Mir-154	>ATATAA	>TTATAT	0.7528174519538879
Mir154	6mer	DIAPH3	357	360	365	360	365	5455216	x	6mer	357	NA	0	Mir-154	>ATATAA	>TTATAT	0.7528174519538879
Mir154	6mer	TPI1	366	128	133	128	133	6866509	x	6mer	366	NA	0	Mir-154	>ATATAA	>TTATAT	0.7528174519538879
Mir154	6mer	CA2	486	458	463	458	463	23365824	x	6mer	486	NA	0	Mir-154	>ATATAA	>TTATAT	0.7528174519538879
Mir154	6mer	BTG4	446	260	265	260	265	18767264	x	6mer	446	NA	0	Mir-154	>ATATAA	>TTATAT	0.7528174519538879
Mir154	6mer	DDHD1	425	184	189	184	189	13950516	x	6mer	425	NA	0	Mir-154	>ATATAA	>TTATAT	0.7528174519538879
Mir154	6mer	DEGS1	550	192	197	192	197	30325975	x	6mer	550	NA	0	Mir-154	>ATATAA	>TTATAT	0.7528174519538879
Mir154	6mer	INTS6L	350	789	794	789	794	4395836	x	6mer	350	NA	0	Mir-154	>ATATAA	>TTATAT	0.7528174519538879
Mir154	6mer	ACKR3	362	551	556	551	556	6521261	x	6mer	362	NA	0	Mir-154	>ATATAA	>TTATAT	0.7528174519538879
Mir154	6mer	LYZ	532	374	379	374	379	28204995	x	6mer	532	NA	0	Mir-154	>ATATAA	>TTATAT	0.7528174519538879
Mir154	6mer	MUC20	550	357	362	357	362	30367566	x	6mer	550	NA	0	Mir-154	>ATATAA	>TTATAT	0.7528174519538879
Mir154	6mer	RIPPLY3	385	536	541	536	541	8969190	x	6mer	385	NA	0	Mir-154	>ATATAA	>TTATAT	0.7528174519538879
Mir154	6mer	FBXW12	345	255	260	255	260	2754088	x	6mer	345	NA	0	Mir-154	>ATATAA	>TTATAT	0.7528174519538879
Mir154	6mer	CERS5	513	306	311	306	311	24547860	x	6mer	513	NA	0	Mir-154	>ATATAA	>TTATAT	0.7528174519538879
Mir154	6mer	ROR1	440	59	64	59	64	17954979	x	6mer	440	NA	0	Mir-154	>ATATAA	>TTATAT	0.7528174519538879
Mir154	6mer	ETFBKMT	394	108	113	108	113	9450361	x	6mer	394	NA	0	Mir-154	>ATATAA	>TTATAT	0.7528174519538879
Mir154	6mer	HTR2B	468	152	157	152	157	20976046	x	6mer	468	NA	0	Mir-154	>ATATAA	>TTATAT	0.7528174519538879
Mir154	6mer	DROSHA	407	148	153	148	153	11318537	x	6mer	407	NA	0	Mir-154	>ATATAA	>TTATAT	0.7528174519538879
Mir154	6mer	RAP1A	482	114	119	114	119	22077144	x	6mer	482	NA	0	Mir-154	>ATATAA	>TTATAT	0.7528174519538879
Mir154	6mer	MBL2	467	217	222	217	222	20632362	x	6mer	467	NA	0	Mir-154	>ATATAA	>TTATAT	0.7528174519538879
Mir154	6mer	MDM1	514	338	343	338	343	25027231	x	6mer	514	NA	0	Mir-154	>ATATAA	>TTATAT	0.7528174519538879
Mir154	6mer	USPL1	486	78	83	78	83	23319900	x	6mer	486	NA	0	Mir-154	>ATATAA	>TTATAT	0.7528174519538879
Mir154	6mer	CDH9	417	231	236	231	236	12219035	x	6mer	417	NA	0	Mir-154	>ATATAA	>TTATAT	0.7528174519538879
Mir154	6mer	TRMT61A	515	40	45	40	45	25094444	x	6mer	515	NA	0	Mir-154	>ATATAA	>TTATAT	0.7528174519538879
Mir154	6mer	BTBD8	331	62	67	62	67	1904268	x	6mer	331	NA	0	Mir-154	>ATATAA	>TTATAT	0.7528174519538879
Mir154	6mer	WIF1	510	125	130	125	130	24030025	x	6mer	510	NA	0	Mir-154	>ATATAA	>TTATAT	0.7528174519538879
Mir154	6mer	KCNN2	538	276	281	276	281	29533269	x	6mer	538	NA	0	Mir-154	>ATATAA	>TTATAT	0.7528174519538879
Mir154	6mer	ATP13A4	468	753	758	753	758	20982978	x	6mer	468	NA	0	Mir-154	>ATATAA	>TTATAT	0.7528174519538879
Mir154	6mer	SKIC3	420	188	193	188	193	13170988	x	6mer	420	NA	0	Mir-154	>ATATAA	>TTATAT	0.7528174519538879
Mir154	6mer	MRPS33	394	273	278	273	278	9507591	x	6mer	394	NA	0	Mir-154	>ATATAA	>TTATAT	0.7528174519538879
Mir154	6mer	ACTR3	420	376	381	376	381	13243293	x	6mer	420	NA	0	Mir-154	>ATATAA	>TTATAT	0.7528174519538879
Mir154	6mer	RPAP1	417	171	176	171	176	12412106	x	6mer	417	NA	0	Mir-154	>ATATAA	>TTATAT	0.7528174519538879
Mir154	6mer	COCH	531	182	187	182	187	27626572	x	6mer	531	NA	0	Mir-154	>ATATAA	>TTATAT	0.7528174519538879
Mir154	6mer	AMD1	358	168	173	168	173	5969258	x	6mer	358	NA	0	Mir-154	>ATATAA	>TTATAT	0.7528174519538879
Mir154	6mer	ZNRF1	531	869	874	869	874	27949752	x	6mer	531	NA	0	Mir-154	>ATATAA	>TTATAT	0.7528174519538879
Mir154	6mer	CNTLN	468	533	538	533	538	20758817	x	6mer	468	NA	0	Mir-154	>ATATAA	>TTATAT	0.7528174519538879
Mir154	6mer	MED4	550	158	163	158	163	30398396	x	6mer	550	NA	0	Mir-154	>ATATAA	>TTATAT	0.7528174519538879
Mir154	6mer	TRMT11	467	213	218	213	218	20658620	x	6mer	467	NA	0	Mir-154	>ATATAA	>TTATAT	0.7528174519538879
Mir154	6mer	DARS1	468	55	60	55	60	20967056	x	6mer	468	NA	0	Mir-154	>ATATAA	>TTATAT	0.7528174519538879
Mir154	6mer	ITGBL1	404	237	242	237	242	11070452	x	6mer	404	NA	0	Mir-154	>ATATAA	>TTATAT	0.7528174519538879
Mir154	6mer	HIBADH	522	625	630	625	630	26143457	x	6mer	522	NA	0	Mir-154	>ATATAA	>TTATAT	0.7528174519538879
Mir154	6mer	COMMD8	548	229	234	229	234	29921957	x	6mer	548	NA	0	Mir-154	>ATATAA	>TTATAT	0.7528174519538879
Mir154	6mer	FAM237B	515	320	325	320	325	25213264	x	6mer	515	NA	0	Mir-154	>ATATAA	>TTATAT	0.7528174519538879
Mir154	6mer	CEP112	333	275	280	275	280	2689722	x	6mer	333	NA	0	Mir-154	>ATATAA	>TTATAT	0.7528174519538879
Mir154	6mer	CALCOCO1	467	814	819	814	819	20393885	x	6mer	467	NA	0	Mir-154	>ATATAA	>TTATAT	0.7528174519538879
Mir154	6mer	OSBPL9	524	285	290	285	290	26368914	x	6mer	524	NA	0	Mir-154	>ATATAA	>TTATAT	0.7528174519538879
Mir154	6mer	SLC35A1	442	779	784	779	784	18422029	x	6mer	442	NA	0	Mir-154	>ATATAA	>TTATAT	0.7528174519538879
Mir154	6mer	CWC27	350	255	260	255	260	3967809	x	6mer	350	NA	0	Mir-154	>ATATAA	>TTATAT	0.7528174519538879
Mir154	6mer	CXCR3	485	348	353	348	353	22963249	x	6mer	485	NA	0	Mir-154	>ATATAA	>TTATAT	0.7528174519538879
Mir154	6mer	ACSL3	393	174	179	174	179	9124747	x	6mer	393	NA	0	Mir-154	>ATATAA	>TTATAT	0.7528174519538879
Mir154	6mer	ACBD4	462	741	746	741	746	20130882	x	6mer	462	NA	0	Mir-154	>ATATAA	>TTATAT	0.7528174519538879
Mir154	6mer	IL12A	333	439	444	439	444	2332315	x	6mer	333	NA	0	Mir-154	>ATATAA	>TTATAT	0.7528174519538879
Mir154	6mer	OIT3	537	189	194	189	194	29333955	x	6mer	537	NA	0	Mir-154	>ATATAA	>TTATAT	0.7528174519538879
Mir154	6mer	BMP2	553	172	177	172	177	30757174	x	6mer	553	NA	0	Mir-154	>ATATAA	>TTATAT	0.7528174519538879
Mir154	6mer	OLFML3	531	44	49	44	49	27600425	x	6mer	531	NA	0	Mir-154	>ATATAA	>TTATAT	0.7528174519538879
Mir154	6mer	JRKL	380	739	744	739	744	8320767	x	6mer	380	NA	0	Mir-154	>ATATAA	>TTATAT	0.7528174519538879
Mir154	6mer	CNIH1	380	635	640	635	640	8419319	x	6mer	380	NA	0	Mir-154	>ATATAA	>TTATAT	0.7528174519538879
Mir154	6mer	SPATA4	385	83	88	83	88	8984720	x	6mer	385	NA	0	Mir-154	>ATATAA	>TTATAT	0.7528174519538879
Mir154	6mer	SAMSN1	519	154	159	154	159	25908861	x	6mer	519	NA	0	Mir-154	>ATATAA	>TTATAT	0.7528174519538879
Mir154	6mer	PRAG1	425	235	240	235	240	14294894	x	6mer	425	NA	0	Mir-154	>ATATAA	>TTATAT	0.7528174519538879
Mir154	6mer	IL15RA	346	628	633	628	633	3238599	x	6mer	346	NA	0	Mir-154	>ATATAA	>TTATAT	0.7528174519538879
Mir154	6mer	HES1	394	115	120	115	120	9358235	x	6mer	394	NA	0	Mir-154	>ATATAA	>TTATAT	0.7528174519538879
Mir154	6mer	NTRK3	515	50	55	50	55	25184047	x	6mer	515	NA	0	Mir-154	>ATATAA	>TTATAT	0.7528174519538879
Mir154	6mer	PRICKLE1	411	626	631	626	631	11807914	x	6mer	411	NA	0	Mir-154	>ATATAA	>TTATAT	0.7528174519538879
Mir154	6mer	NUP54	420	458	463	458	463	13213714	x	6mer	420	NA	0	Mir-154	>ATATAA	>TTATAT	0.7528174519538879
Mir154	6mer	ARHGAP30	447	768	773	768	773	19419186	x	6mer	447	NA	0	Mir-154	>ATATAA	>TTATAT	0.7528174519538879
Mir154	6mer	PAX6	420	235	240	235	240	13270668	x	6mer	420	NA	0	Mir-154	>ATATAA	>TTATAT	0.7528174519538879
Mir154	6mer	WASF1	468	424	429	424	429	20823353	x	6mer	468	NA	0	Mir-154	>ATATAA	>TTATAT	0.7528174519538879
Mir154	6mer	ITGB1BP2	533	140	145	140	145	28734557	x	6mer	533	NA	0	Mir-154	>ATATAA	>TTATAT	0.7528174519538879
Mir154	6mer	GPRC5A	358	277	282	277	282	5648818	x	6mer	358	NA	0	Mir-154	>ATATAA	>TTATAT	0.7528174519538879
Mir154	6mer	PFKM	404	105	110	105	110	11199013	x	6mer	404	NA	0	Mir-154	>ATATAA	>TTATAT	0.7528174519538879
Mir154	6mer	LAMA3	515	439	444	439	444	25335524	x	6mer	515	NA	0	Mir-154	>ATATAA	>TTATAT	0.7528174519538879
Mir154	6mer	RECQL	366	490	495	490	495	6872132	x	6mer	366	NA	0	Mir-154	>ATATAA	>TTATAT	0.7528174519538879
Mir154	6mer	TPMT	482	463	468	463	468	22448156	x	6mer	482	NA	0	Mir-154	>ATATAA	>TTATAT	0.7528174519538879
Mir154	6mer	TC2N	525	313	318	313	318	26914939	x	6mer	525	NA	0	Mir-154	>ATATAA	>TTATAT	0.7528174519538879
Mir154	6mer	BRIP1	419	149	154	149	154	13062451	x	6mer	419	NA	0	Mir-154	>ATATAA	>TTATAT	0.7528174519538879
Mir154	6mer	RANGRF	385	21	26	21	26	8856921	x	6mer	385	NA	0	Mir-154	>ATATAA	>TTATAT	0.7528174519538879
Mir154	6mer	MRPS18C	510	204	209	204	209	24150669	x	6mer	510	NA	0	Mir-154	>ATATAA	>TTATAT	0.7528174519538879
Mir154	6mer	YBX3	532	258	263	258	263	28215621	x	6mer	532	NA	0	Mir-154	>ATATAA	>TTATAT	0.7528174519538879
Mir154	6mer	COCH	522	620	625	620	625	26062862	x	6mer	522	NA	0	Mir-154	>ATATAA	>TTATAT	0.7528174519538879
Mir154	6mer	CILP	442	319	324	319	324	18329053	x	6mer	442	NA	0	Mir-154	>ATATAA	>TTATAT	0.7528174519538879
Mir154	6mer	PPP1R3F	350	436	441	436	441	4388534	x	6mer	350	NA	0	Mir-154	>ATATAA	>TTATAT	0.7528174519538879
Mir154	6mer	SORL1	553	105	110	105	110	30539013	x	6mer	553	NA	0	Mir-154	>ATATAA	>TTATAT	0.7528174519538879
Mir154	6mer	ARX	533	549	554	549	554	28733773	x	6mer	533	NA	0	Mir-154	>ATATAA	>TTATAT	0.7528174519538879
Mir154	6mer	ASB5	553	69	74	69	74	30566463	x	6mer	553	NA	0	Mir-154	>ATATAA	>TTATAT	0.7528174519538879
Mir154	6mer	KIFBP	407	596	601	596	601	11529448	x	6mer	407	NA	0	Mir-154	>ATATAA	>TTATAT	0.7528174519538879
Mir154	6mer	UNC13A	482	718	723	718	723	22206709	x	6mer	482	NA	0	Mir-154	>ATATAA	>TTATAT	0.7528174519538879
Mir154	6mer	MED15	525	923	928	923	928	27072819	x	6mer	525	NA	0	Mir-154	>ATATAA	>TTATAT	0.7528174519538879
Mir154	6mer	CPT2	417	143	148	143	148	12272530	x	6mer	417	NA	0	Mir-154	>ATATAA	>TTATAT	0.7528174519538879
Mir154	6mer	OXNAD1	486	384	389	384	389	23307614	x	6mer	486	NA	0	Mir-154	>ATATAA	>TTATAT	0.7528174519538879
Mir154	6mer	GALNT11	519	353	358	353	358	25780298	x	6mer	519	NA	0	Mir-154	>ATATAA	>TTATAT	0.7528174519538879
Mir154	6mer	CD55	522	816	821	816	821	26235531	x	6mer	522	NA	0	Mir-154	>ATATAA	>TTATAT	0.7528174519538879
Mir154	6mer	SLC6A15	346	54	59	54	59	3425449	x	6mer	346	NA	0	Mir-154	>ATATAA	>TTATAT	0.7528174519538879
Mir154	6mer	SOCS1	548	366	371	366	371	30041004	x	6mer	548	NA	0	Mir-154	>ATATAA	>TTATAT	0.7528174519538879
Mir154	6mer	MRPL16	396	157	162	157	162	9860470	x	6mer	396	NA	0	Mir-154	>ATATAA	>TTATAT	0.7528174519538879
Mir154	6mer	ERICH2	533	18	23	18	23	28701848	x	6mer	533	NA	0	Mir-154	>ATATAA	>TTATAT	0.7528174519538879
Mir154	6mer	RHOT1	407	74	79	74	79	11564256	x	6mer	407	NA	0	Mir-154	>ATATAA	>TTATAT	0.7528174519538879
Mir154	6mer	ANXA3	398	254	259	254	259	10200625	x	6mer	398	NA	0	Mir-154	>ATATAA	>TTATAT	0.7528174519538879
Mir154	6mer	RLF	330	435	440	435	440	1657357	x	6mer	330	NA	0	Mir-154	>ATATAA	>TTATAT	0.7528174519538879
Mir154	6mer	PLEKHG3	333	113	118	113	118	2448944	x	6mer	333	NA	0	Mir-154	>ATATAA	>TTATAT	0.7528174519538879
Mir154	6mer	FCER1G	486	74	79	74	79	23418948	x	6mer	486	NA	0	Mir-154	>ATATAA	>TTATAT	0.7528174519538879
Mir154	6mer	CILP	425	595	600	595	600	13938736	x	6mer	425	NA	0	Mir-154	>ATATAA	>TTATAT	0.7528174519538879
Mir154	6mer	FBXO38	362	208	213	208	213	6553964	x	6mer	362	NA	0	Mir-154	>ATATAA	>TTATAT	0.7528174519538879
Mir154	6mer	CHN1	515	630	635	630	635	25373966	x	6mer	515	NA	0	Mir-154	>ATATAA	>TTATAT	0.7528174519538879
Mir154	6mer	HOOK3	446	341	346	341	346	18852244	x	6mer	446	NA	0	Mir-154	>ATATAA	>TTATAT	0.7528174519538879
Mir154	6mer	ZCCHC12	474	84	89	84	89	22051366	x	6mer	474	NA	0	Mir-154	>ATATAA	>TTATAT	0.7528174519538879
Mir154	6mer	DTL	330	17	22	17	22	1849230	x	6mer	330	NA	0	Mir-154	>ATATAA	>TTATAT	0.7528174519538879
Mir154	6mer	RPGR	362	452	457	452	457	6680656	x	6mer	362	NA	0	Mir-154	>ATATAA	>TTATAT	0.7528174519538879
Mir154	6mer	MARVELD2	358	209	214	209	214	5869618	x	6mer	358	NA	0	Mir-154	>ATATAA	>TTATAT	0.7528174519538879
Mir154	6mer	DBI	385	175	180	175	180	8761375	x	6mer	385	NA	0	Mir-154	>ATATAA	>TTATAT	0.7528174519538879
Mir154	6mer	YIPF4	351	732	737	732	737	4703465	x	6mer	351	NA	0	Mir-154	>ATATAA	>TTATAT	0.7528174519538879
Mir154	6mer	OLFML2B	509	209	214	209	214	23786425	x	6mer	509	NA	0	Mir-154	>ATATAA	>TTATAT	0.7528174519538879
Mir154	6mer	RANBP9	359	24	29	24	29	6002327	x	6mer	359	NA	0	Mir-154	>ATATAA	>TTATAT	0.7528174519538879
Mir154	6mer	SLC2A1	385	19	24	19	24	8791460	x	6mer	385	NA	0	Mir-154	>ATATAA	>TTATAT	0.7528174519538879
Mir154	6mer	CCDC88A	366	38	43	38	43	7125706	x	6mer	366	NA	0	Mir-154	>ATATAA	>TTATAT	0.7528174519538879
Mir154	6mer	C17H11ORF58	534	553	558	553	558	29012913	x	6mer	534	NA	0	Mir-154	>ATATAA	>TTATAT	0.7528174519538879
Mir154	6mer	STAP1	485	272	277	272	277	22735768	x	6mer	485	NA	0	Mir-154	>ATATAA	>TTATAT	0.7528174519538879
Mir154	6mer	SLTM	522	672	677	672	677	26053167	x	6mer	522	NA	0	Mir-154	>ATATAA	>TTATAT	0.7528174519538879
Mir154	6mer	HYDIN	519	149	154	149	154	25527837	x	6mer	519	NA	0	Mir-154	>ATATAA	>TTATAT	0.7528174519538879
Mir154	6mer	C14H2ORF15	474	42	47	42	47	21924799	x	6mer	474	NA	0	Mir-154	>ATATAA	>TTATAT	0.7528174519538879
Mir154	6mer	ZNF638	485	177	182	177	182	22865141	x	6mer	485	NA	0	Mir-154	>ATATAA	>TTATAT	0.7528174519538879
Mir154	6mer	EMC6	519	132	137	132	137	25567152	x	6mer	519	NA	0	Mir-154	>ATATAA	>TTATAT	0.7528174519538879
Mir154	6mer	TRDMT1	524	38	43	38	43	26386995	x	6mer	524	NA	0	Mir-154	>ATATAA	>TTATAT	0.7528174519538879
Mir154	6mer	FAM47E	513	842	847	842	847	24324887	x	6mer	513	NA	0	Mir-154	>ATATAA	>TTATAT	0.7528174519538879
Mir154	6mer	SLC2A1	333	19	24	19	24	2400212	x	6mer	333	NA	0	Mir-154	>ATATAA	>TTATAT	0.7528174519538879
Mir154	6mer	TFDP1	330	339	344	339	344	1467067	x	6mer	330	NA	0	Mir-154	>ATATAA	>TTATAT	0.7528174519538879
Mir154	6mer	HOXA5	538	248	253	248	253	29637639	x	6mer	538	NA	0	Mir-154	>ATATAA	>TTATAT	0.7528174519538879
Mir154	6mer	DMAC2	533	693	698	693	698	28418627	x	6mer	533	NA	0	Mir-154	>ATATAA	>TTATAT	0.7528174519538879
Mir154	6mer	EGFL6	532	25	30	25	30	28368266	x	6mer	532	NA	0	Mir-154	>ATATAA	>TTATAT	0.7528174519538879
Mir154	6mer	SIVA1	538	135	140	135	140	29525819	x	6mer	538	NA	0	Mir-154	>ATATAA	>TTATAT	0.7528174519538879
Mir154	6mer	HESX1	359	146	151	146	151	6208417	x	6mer	359	NA	0	Mir-154	>ATATAA	>TTATAT	0.7528174519538879
Mir154	6mer	ZNF771	485	191	196	191	196	22946075	x	6mer	485	NA	0	Mir-154	>ATATAA	>TTATAT	0.7528174519538879
Mir154	6mer	SPCS1	515	55	60	55	60	25117504	x	6mer	515	NA	0	Mir-154	>ATATAA	>TTATAT	0.7528174519538879
Mir154	6mer	HMBS	514	28	33	28	33	24843390	x	6mer	514	NA	0	Mir-154	>ATATAA	>TTATAT	0.7528174519538879
Mir154	6mer	PSMD5	394	131	136	131	136	9525436	x	6mer	394	NA	0	Mir-154	>ATATAA	>TTATAT	0.7528174519538879
Mir154	6mer	CLDN20	398	224	229	224	229	10331120	x	6mer	398	NA	0	Mir-154	>ATATAA	>TTATAT	0.7528174519538879
Mir154	6mer	ZNF451	514	229	234	229	234	25006300	x	6mer	514	NA	0	Mir-154	>ATATAA	>TTATAT	0.7528174519538879
Mir154	6mer	TP53	351	804	809	804	809	4798481	x	6mer	351	NA	0	Mir-154	>ATATAA	>TTATAT	0.7528174519538879
Mir154	6mer	ATAD2	362	58	63	58	63	6560682	x	6mer	362	NA	0	Mir-154	>ATATAA	>TTATAT	0.7528174519538879
Mir154	6mer	DCAF6	331	51	56	51	56	1916969	x	6mer	331	NA	0	Mir-154	>ATATAA	>TTATAT	0.7528174519538879
Mir154	6mer	ASCC1	474	266	271	266	271	21974884	x	6mer	474	NA	0	Mir-154	>ATATAA	>TTATAT	0.7528174519538879
Mir154	6mer	HAUS3	448	321	326	321	326	19524557	x	6mer	448	NA	0	Mir-154	>ATATAA	>TTATAT	0.7528174519538879
Mir154	6mer	CIBAR1	534	147	152	147	152	28763089	x	6mer	534	NA	0	Mir-154	>ATATAA	>TTATAT	0.7528174519538879
Mir154	6mer	NTF3	510	69	74	69	74	24016388	x	6mer	510	NA	0	Mir-154	>ATATAA	>TTATAT	0.7528174519538879
Mir154	6mer	HOXA5	524	248	253	248	253	26548730	x	6mer	524	NA	0	Mir-154	>ATATAA	>TTATAT	0.7528174519538879
Mir154	6mer	NCK1	462	273	278	273	278	19881746	x	6mer	462	NA	0	Mir-154	>ATATAA	>TTATAT	0.7528174519538879
Mir154	6mer	SEPTIN4	510	158	163	158	163	23981020	x	6mer	510	NA	0	Mir-154	>ATATAA	>TTATAT	0.7528174519538879
Mir154	6mer	SMCO3	519	33	38	33	38	25841131	x	6mer	519	NA	0	Mir-154	>ATATAA	>TTATAT	0.7528174519538879
Mir154	6mer	IFT57	531	461	466	461	466	27678670	x	6mer	531	NA	0	Mir-154	>ATATAA	>TTATAT	0.7528174519538879
Mir154	6mer	GARIN4	417	410	415	410	415	12588059	x	6mer	417	NA	0	Mir-154	>ATATAA	>TTATAT	0.7528174519538879
Mir154	6mer	F3	537	37	42	37	42	29149276	x	6mer	537	NA	0	Mir-154	>ATATAA	>TTATAT	0.7528174519538879
Mir154	6mer	SLC25A30	425	887	892	887	892	14231964	x	6mer	425	NA	0	Mir-154	>ATATAA	>TTATAT	0.7528174519538879
Mir154	6mer	CH25H	538	199	204	199	204	29746846	x	6mer	538	NA	0	Mir-154	>ATATAA	>TTATAT	0.7528174519538879
Mir154	6mer	DUSP14	346	534	539	534	539	3601272	x	6mer	346	NA	0	Mir-154	>ATATAA	>TTATAT	0.7528174519538879
Mir154	6mer	TPP2	327	275	280	275	280	1377471	x	6mer	327	NA	0	Mir-154	>ATATAA	>TTATAT	0.7528174519538879
Mir154	6mer	RNF207	448	403	408	403	408	19642940	x	6mer	448	NA	0	Mir-154	>ATATAA	>TTATAT	0.7528174519538879
Mir154	6mer	SCPEP1	510	445	450	445	450	23980341	x	6mer	510	NA	0	Mir-154	>ATATAA	>TTATAT	0.7528174519538879
Mir154	6mer	DENND4B	411	496	501	496	501	11784825	x	6mer	411	NA	0	Mir-154	>ATATAA	>TTATAT	0.7528174519538879
Mir154	6mer	DCLRE1C	362	618	623	618	623	6511721	x	6mer	362	NA	0	Mir-154	>ATATAA	>TTATAT	0.7528174519538879
Mir154	6mer	FUBP3	358	223	228	223	228	5718220	x	6mer	358	NA	0	Mir-154	>ATATAA	>TTATAT	0.7528174519538879
Mir154	6mer	FCER1G	333	192	197	192	197	2551698	x	6mer	333	NA	0	Mir-154	>ATATAA	>TTATAT	0.7528174519538879
Mir154	6mer	RSAD2	345	707	712	707	712	2926872	x	6mer	345	NA	0	Mir-154	>ATATAA	>TTATAT	0.7528174519538879
Mir154	6mer	HAND2	531	756	761	756	761	27718497	x	6mer	531	NA	0	Mir-154	>ATATAA	>TTATAT	0.7528174519538879
Mir154	6mer	EMC6	419	138	143	138	143	13067691	x	6mer	419	NA	0	Mir-154	>ATATAA	>TTATAT	0.7528174519538879
Mir154	6mer	PRXL2A	485	601	606	601	606	22683799	x	6mer	485	NA	0	Mir-154	>ATATAA	>TTATAT	0.7528174519538879
Mir154	6mer	SETD2	486	379	384	379	384	23268164	x	6mer	486	NA	0	Mir-154	>ATATAA	>TTATAT	0.7528174519538879
Mir154	6mer	TMPRSS11D	467	162	167	162	167	20559877	x	6mer	467	NA	0	Mir-154	>ATATAA	>TTATAT	0.7528174519538879
Mir154	6mer	RPL5	419	17	22	17	22	12772383	x	6mer	419	NA	0	Mir-154	>ATATAA	>TTATAT	0.7528174519538879
Mir154	6mer	DPM1	326	150	155	150	155	1031194	x	6mer	326	NA	0	Mir-154	>ATATAA	>TTATAT	0.7528174519538879
Mir154	6mer	RNF166	330	586	591	586	591	1805830	x	6mer	330	NA	0	Mir-154	>ATATAA	>TTATAT	0.7528174519538879
Mir154	6mer	DCAF1	346	360	365	360	365	3451685	x	6mer	346	NA	0	Mir-154	>ATATAA	>TTATAT	0.7528174519538879
Mir154	6mer	PRMT1	330	182	187	182	187	1825741	x	6mer	330	NA	0	Mir-154	>ATATAA	>TTATAT	0.7528174519538879
Mir154	6mer	HNMT	411	412	417	412	417	11878068	x	6mer	411	NA	0	Mir-154	>ATATAA	>TTATAT	0.7528174519538879
Mir154	6mer	TERF1	553	145	150	145	150	30658646	x	6mer	553	NA	0	Mir-154	>ATATAA	>TTATAT	0.7528174519538879
Mir154	6mer	SLX4	485	723	728	723	728	22938022	x	6mer	485	NA	0	Mir-154	>ATATAA	>TTATAT	0.7528174519538879
Mir154	6mer	PLEKHG6	366	34	39	34	39	6867645	x	6mer	366	NA	0	Mir-154	>ATATAA	>TTATAT	0.7528174519538879
Mir154	6mer	L3MBTL3	442	128	133	128	133	18416963	x	6mer	442	NA	0	Mir-154	>ATATAA	>TTATAT	0.7528174519538879
Mir154	6mer	ADI1	513	538	543	538	543	24374487	x	6mer	513	NA	0	Mir-154	>ATATAA	>TTATAT	0.7528174519538879
Mir154	6mer	RPAP3	474	100	105	100	105	21884314	x	6mer	474	NA	0	Mir-154	>ATATAA	>TTATAT	0.7528174519538879
Mir154	6mer	KIT	448	397	402	397	402	19520850	x	6mer	448	NA	0	Mir-154	>ATATAA	>TTATAT	0.7528174519538879
Mir154	6mer	RXFP1	330	352	357	352	357	1554685	x	6mer	330	NA	0	Mir-154	>ATATAA	>TTATAT	0.7528174519538879
Mir154	6mer	SYNE2	447	574	579	574	579	19277219	x	6mer	447	NA	0	Mir-154	>ATATAA	>TTATAT	0.7528174519538879
Mir154	6mer	IRF6	519	323	328	323	328	25735589	x	6mer	519	NA	0	Mir-154	>ATATAA	>TTATAT	0.7528174519538879
Mir154	6mer	COQ2	362	53	58	53	58	6407606	x	6mer	362	NA	0	Mir-154	>ATATAA	>TTATAT	0.7528174519538879
Mir154	6mer	LAPTM4B	482	31	36	31	36	22280620	x	6mer	482	NA	0	Mir-154	>ATATAA	>TTATAT	0.7528174519538879
Mir154	6mer	UBE2D1	385	22	27	22	27	8720998	x	6mer	385	NA	0	Mir-154	>ATATAA	>TTATAT	0.7528174519538879
Mir154	6mer	MSMO1	538	154	159	154	159	29576372	x	6mer	538	NA	0	Mir-154	>ATATAA	>TTATAT	0.7528174519538879
Mir154	6mer	NANP	530	146	151	146	151	27464196	x	6mer	530	NA	0	Mir-154	>ATATAA	>TTATAT	0.7528174519538879
Mir154	6mer	BBS5	550	279	284	279	284	30282032	x	6mer	550	NA	0	Mir-154	>ATATAA	>TTATAT	0.7528174519538879
Mir154	6mer	SEC24D	548	64	69	64	69	29924660	x	6mer	548	NA	0	Mir-154	>ATATAA	>TTATAT	0.7528174519538879
Mir154	6mer	MRPL45	396	225	230	225	230	9999829	x	6mer	396	NA	0	Mir-154	>ATATAA	>TTATAT	0.7528174519538879
Mir154	6mer	FABP2	417	110	115	110	115	12303689	x	6mer	417	NA	0	Mir-154	>ATATAA	>TTATAT	0.7528174519538879
Mir154	6mer	TWNK	483	557	562	557	562	22548590	x	6mer	483	NA	0	Mir-154	>ATATAA	>TTATAT	0.7528174519538879
Mir154	6mer	EXT1	351	219	224	219	224	4758092	x	6mer	351	NA	0	Mir-154	>ATATAA	>TTATAT	0.7528174519538879
Mir154	6mer	DHH	330	128	133	128	133	1629572	x	6mer	330	NA	0	Mir-154	>ATATAA	>TTATAT	0.7528174519538879
Mir154	6mer	QRICH1	420	27	32	27	32	13331508	x	6mer	420	NA	0	Mir-154	>ATATAA	>TTATAT	0.7528174519538879
Mir154	6mer	METTL6	468	53	58	53	58	21009852	x	6mer	468	NA	0	Mir-154	>ATATAA	>TTATAT	0.7528174519538879
Mir154	6mer	LRRFIP2	326	509	514	509	514	936301	x	6mer	326	NA	0	Mir-154	>ATATAA	>TTATAT	0.7528174519538879
Mir154	6mer	TET3	358	253	258	253	258	5739225	x	6mer	358	NA	0	Mir-154	>ATATAA	>TTATAT	0.7528174519538879
Mir154	6mer	PYGL	425	603	608	603	608	13950211	x	6mer	425	NA	0	Mir-154	>ATATAA	>TTATAT	0.7528174519538879
Mir154	6mer	AGL	356	24	29	24	29	5001039	x	6mer	356	NA	0	Mir-154	>ATATAA	>TTATAT	0.7528174519538879
Mir154	6mer	SFRP4	326	231	236	231	236	979793	x	6mer	326	NA	0	Mir-154	>ATATAA	>TTATAT	0.7528174519538879
Mir154	6mer	MARCHF11	524	121	126	121	126	26449811	x	6mer	524	NA	0	Mir-154	>ATATAA	>TTATAT	0.7528174519538879
Mir154	6mer	C18H17ORF58	440	170	175	170	175	18150659	x	6mer	440	NA	0	Mir-154	>ATATAA	>TTATAT	0.7528174519538879
Mir154	6mer	KCNN2	350	278	283	278	283	4133223	x	6mer	350	NA	0	Mir-154	>ATATAA	>TTATAT	0.7528174519538879
Mir154	6mer	ING2	330	548	553	548	553	1547279	x	6mer	330	NA	0	Mir-154	>ATATAA	>TTATAT	0.7528174519538879
Mir154	6mer	RNFT1	509	95	100	95	100	23809737	x	6mer	509	NA	0	Mir-154	>ATATAA	>TTATAT	0.7528174519538879
Mir154	6mer	DAPL1	524	114	119	114	119	26503040	x	6mer	524	NA	0	Mir-154	>ATATAA	>TTATAT	0.7528174519538879
Mir154	6mer	TNFSF10	467	368	373	368	373	20617868	x	6mer	467	NA	0	Mir-154	>ATATAA	>TTATAT	0.7528174519538879
Mir154	6mer	PPIF	333	394	399	394	399	2657122	x	6mer	333	NA	0	Mir-154	>ATATAA	>TTATAT	0.7528174519538879
Mir154	6mer	FLI1	467	338	343	338	343	20401718	x	6mer	467	NA	0	Mir-154	>ATATAA	>TTATAT	0.7528174519538879
Mir154	6mer	MRPL11	519	88	93	88	93	25498747	x	6mer	519	NA	0	Mir-154	>ATATAA	>TTATAT	0.7528174519538879
Mir154	6mer	MFSD1	396	127	132	127	132	9830701	x	6mer	396	NA	0	Mir-154	>ATATAA	>TTATAT	0.7528174519538879
Mir154	6mer	PHYHIPL	486	479	484	479	484	23037530	x	6mer	486	NA	0	Mir-154	>ATATAA	>TTATAT	0.7528174519538879
Mir154	6mer	MGST1	513	170	175	170	175	24362683	x	6mer	513	NA	0	Mir-154	>ATATAA	>TTATAT	0.7528174519538879
Mir154	6mer	SLC25A6	366	200	205	200	205	7182004	x	6mer	366	NA	0	Mir-154	>ATATAA	>TTATAT	0.7528174519538879
Mir154	6mer	WRN	356	266	271	266	271	5078958	x	6mer	356	NA	0	Mir-154	>ATATAA	>TTATAT	0.7528174519538879
Mir154	6mer	MED21	538	22	27	22	27	29656897	x	6mer	538	NA	0	Mir-154	>ATATAA	>TTATAT	0.7528174519538879
Mir154	6mer	LRRIQ1	534	115	120	115	120	28867566	x	6mer	534	NA	0	Mir-154	>ATATAA	>TTATAT	0.7528174519538879
Mir154	6mer	GPHN	522	205	210	205	210	26066993	x	6mer	522	NA	0	Mir-154	>ATATAA	>TTATAT	0.7528174519538879
Mir154	6mer	SMAP1	532	404	409	404	409	28256220	x	6mer	532	NA	0	Mir-154	>ATATAA	>TTATAT	0.7528174519538879
Mir154	6mer	RDH14	380	204	209	204	209	8370294	x	6mer	380	NA	0	Mir-154	>ATATAA	>TTATAT	0.7528174519538879
Mir154	6mer	FBXO4	404	142	147	142	147	10944396	x	6mer	404	NA	0	Mir-154	>ATATAA	>TTATAT	0.7528174519538879
Mir154	6mer	PLD5	538	657	662	657	662	29464531	x	6mer	538	NA	0	Mir-154	>ATATAA	>TTATAT	0.7528174519538879
Mir154	6mer	MBOAT4	322	203	208	203	208	421732	x	6mer	322	NA	0	Mir-154	>ATATAA	>TTATAT	0.7528174519538879
Mir154	6mer	FBXO38	420	202	207	202	207	13177626	x	6mer	420	NA	0	Mir-154	>ATATAA	>TTATAT	0.7528174519538879
Mir154	6mer	EXOC8	366	29	34	29	34	7197483	x	6mer	366	NA	0	Mir-154	>ATATAA	>TTATAT	0.7528174519538879
Mir154	6mer	HDAC1	358	498	503	498	503	5688379	x	6mer	358	NA	0	Mir-154	>ATATAA	>TTATAT	0.7528174519538879
Mir154	6mer	EPHA2	411	838	843	838	843	11781072	x	6mer	411	NA	0	Mir-154	>ATATAA	>TTATAT	0.7528174519538879
Mir154	6mer	SHC3	393	213	218	213	218	9151242	x	6mer	393	NA	0	Mir-154	>ATATAA	>TTATAT	0.7528174519538879
Mir154	6mer	TAGAP	385	709	714	709	714	9061299	x	6mer	385	NA	0	Mir-154	>ATATAA	>TTATAT	0.7528174519538879
Mir154	6mer	RMC1	513	103	108	103	108	24467624	x	6mer	513	NA	0	Mir-154	>ATATAA	>TTATAT	0.7528174519538879
Mir154	6mer	WDR53	531	78	83	78	83	27681170	x	6mer	531	NA	0	Mir-154	>ATATAA	>TTATAT	0.7528174519538879
Mir154	6mer	C4H8ORF34	333	364	369	364	369	2415720	x	6mer	333	NA	0	Mir-154	>ATATAA	>TTATAT	0.7528174519538879
Mir154	6mer	TM4SF1	351	342	347	342	347	4513053	x	6mer	351	NA	0	Mir-154	>ATATAA	>TTATAT	0.7528174519538879
Mir154	6mer	C4BPA	448	99	104	99	104	19701181	x	6mer	448	NA	0	Mir-154	>ATATAA	>TTATAT	0.7528174519538879
Mir154	6mer	F8	327	136	141	136	141	1452724	x	6mer	327	NA	0	Mir-154	>ATATAA	>TTATAT	0.7528174519538879
Mir154	6mer	ZFP62	357	89	94	89	94	5403773	x	6mer	357	NA	0	Mir-154	>ATATAA	>TTATAT	0.7528174519538879
Mir154	6mer	CDH12	468	220	225	220	225	20698486	x	6mer	468	NA	0	Mir-154	>ATATAA	>TTATAT	0.7528174519538879
Mir154	6mer	HORMAD1	446	132	137	132	137	18724074	x	6mer	446	NA	0	Mir-154	>ATATAA	>TTATAT	0.7528174519538879
Mir154	6mer	MGAM	550	901	906	901	906	30343900	x	6mer	550	NA	0	Mir-154	>ATATAA	>TTATAT	0.7528174519538879
Mir154	6mer	MYRFL	448	285	290	285	290	19680638	x	6mer	448	NA	0	Mir-154	>ATATAA	>TTATAT	0.7528174519538879
Mir154	6mer	PDCD6	350	287	292	287	292	4362997	x	6mer	350	NA	0	Mir-154	>ATATAA	>TTATAT	0.7528174519538879
Mir154	6mer	ESYT1	524	880	885	880	885	26590246	x	6mer	524	NA	0	Mir-154	>ATATAA	>TTATAT	0.7528174519538879
Mir154	6mer	ANAPC10	326	220	225	220	225	946123	x	6mer	326	NA	0	Mir-154	>ATATAA	>TTATAT	0.7528174519538879
Mir154	6mer	CD38	532	294	299	294	299	28096440	x	6mer	532	NA	0	Mir-154	>ATATAA	>TTATAT	0.7528174519538879
Mir154	6mer	PIP5K1B	331	246	251	246	251	2031243	x	6mer	331	NA	0	Mir-154	>ATATAA	>TTATAT	0.7528174519538879
Mir154	6mer	KIAA0408	358	181	186	181	186	5970766	x	6mer	358	NA	0	Mir-154	>ATATAA	>TTATAT	0.7528174519538879
Mir154	6mer	DNAJB4	515	96	101	96	101	25371725	x	6mer	515	NA	0	Mir-154	>ATATAA	>TTATAT	0.7528174519538879
Mir154	6mer	SUCLG2	380	61	66	61	66	8571411	x	6mer	380	NA	0	Mir-154	>ATATAA	>TTATAT	0.7528174519538879
Mir154	6mer	VIL1	346	392	397	392	397	3364248	x	6mer	346	NA	0	Mir-154	>ATATAA	>TTATAT	0.7528174519538879
Mir154	6mer	F3	513	670	675	670	675	24631058	x	6mer	513	NA	0	Mir-154	>ATATAA	>TTATAT	0.7528174519538879
Mir154	6mer	MED12L	446	301	306	301	306	18734549	x	6mer	446	NA	0	Mir-154	>ATATAA	>TTATAT	0.7528174519538879
Mir154	6mer	ARL14	486	176	181	176	181	23386000	x	6mer	486	NA	0	Mir-154	>ATATAA	>TTATAT	0.7528174519538879
Mir154	6mer	KANK1	513	651	656	651	656	24356141	x	6mer	513	NA	0	Mir-154	>ATATAA	>TTATAT	0.7528174519538879
Mir154	6mer	GPR82	357	298	303	298	303	5469992	x	6mer	357	NA	0	Mir-154	>ATATAA	>TTATAT	0.7528174519538879
Mir154	6mer	SMIM15	327	32	37	32	37	1163954	x	6mer	327	NA	0	Mir-154	>ATATAA	>TTATAT	0.7528174519538879
Mir154	6mer	NCK1	548	395	400	395	400	29905421	x	6mer	548	NA	0	Mir-154	>ATATAA	>TTATAT	0.7528174519538879
Mir154	6mer	CRYZ	550	828	833	828	833	30141736	x	6mer	550	NA	0	Mir-154	>ATATAA	>TTATAT	0.7528174519538879
Mir154	6mer	ATL2	486	308	313	308	313	23174734	x	6mer	486	NA	0	Mir-154	>ATATAA	>TTATAT	0.7528174519538879
Mir154	6mer	SPATA18	346	501	506	501	506	3325206	x	6mer	346	NA	0	Mir-154	>ATATAA	>TTATAT	0.7528174519538879
Mir154	6mer	NOTCH2	447	173	178	173	178	19365248	x	6mer	447	NA	0	Mir-154	>ATATAA	>TTATAT	0.7528174519538879
Mir154	6mer	TP53	385	809	814	809	814	8857482	x	6mer	385	NA	0	Mir-154	>ATATAA	>TTATAT	0.7528174519538879
Mir154	6mer	FASTKD3	346	109	114	109	114	3268120	x	6mer	346	NA	0	Mir-154	>ATATAA	>TTATAT	0.7528174519538879
Mir154	6mer	RPP38	462	173	178	173	178	20233180	x	6mer	462	NA	0	Mir-154	>ATATAA	>TTATAT	0.7528174519538879
Mir154	6mer	APLP2	446	82	87	82	87	18770783	x	6mer	446	NA	0	Mir-154	>ATATAA	>TTATAT	0.7528174519538879
Mir154	6mer	LYSMD2	326	535	540	535	540	731734	x	6mer	326	NA	0	Mir-154	>ATATAA	>TTATAT	0.7528174519538879
Mir154	6mer	DHX58	394	193	198	193	198	9641127	x	6mer	394	NA	0	Mir-154	>ATATAA	>TTATAT	0.7528174519538879
Mir154	6mer	IFRD1	442	267	272	267	272	18369330	x	6mer	442	NA	0	Mir-154	>ATATAA	>TTATAT	0.7528174519538879
Mir154	6mer	NFE2L2	440	406	411	406	411	18009161	x	6mer	440	NA	0	Mir-154	>ATATAA	>TTATAT	0.7528174519538879
Mir154	6mer	LGMN	525	439	444	439	444	26914623	x	6mer	525	NA	0	Mir-154	>ATATAA	>TTATAT	0.7528174519538879
Mir154	6mer	CCP110	385	284	289	284	289	8958821	x	6mer	385	NA	0	Mir-154	>ATATAA	>TTATAT	0.7528174519538879
Mir154	6mer	NFE2L2	440	310	315	310	315	18009160	x	6mer	440	NA	0	Mir-154	>ATATAA	>TTATAT	0.7528174519538879
Mir154	6mer	TBATA	440	181	186	181	186	18139356	x	6mer	440	NA	0	Mir-154	>ATATAA	>TTATAT	0.7528174519538879
Mir154	6mer	STAMB	483	343	348	343	348	22556463	x	6mer	483	NA	0	Mir-154	>ATATAA	>TTATAT	0.7528174519538879
Mir154	6mer	PENK	448	20	25	20	25	19703743	x	6mer	448	NA	0	Mir-154	>ATATAA	>TTATAT	0.7528174519538879
Mir154	6mer	DEPDC4	398	385	390	385	390	10316738	x	6mer	398	NA	0	Mir-154	>ATATAA	>TTATAT	0.7528174519538879
Mir154	6mer	FN1	417	533	538	533	538	12252059	x	6mer	417	NA	0	Mir-154	>ATATAA	>TTATAT	0.7528174519538879
Mir154	6mer	CCNB1IP1	522	315	320	315	320	26055815	x	6mer	522	NA	0	Mir-154	>ATATAA	>TTATAT	0.7528174519538879
Mir154	6mer	HHEX	333	800	805	800	805	2659470	x	6mer	333	NA	0	Mir-154	>ATATAA	>TTATAT	0.7528174519538879
Mir154	6mer	HDAC1	326	64	69	64	69	784390	x	6mer	326	NA	0	Mir-154	>ATATAA	>TTATAT	0.7528174519538879
Mir154	6mer	IMMT	351	143	148	143	148	4696020	x	6mer	351	NA	0	Mir-154	>ATATAA	>TTATAT	0.7528174519538879
Mir154	6mer	AASDH	447	82	87	82	87	19081759	x	6mer	447	NA	0	Mir-154	>ATATAA	>TTATAT	0.7528174519538879
Mir154	6mer	TTC32	531	88	93	88	93	27826241	x	6mer	531	NA	0	Mir-154	>ATATAA	>TTATAT	0.7528174519538879
Mir154	6mer	ALAS1	531	93	98	93	98	27785088	x	6mer	531	NA	0	Mir-154	>ATATAA	>TTATAT	0.7528174519538879
Mir154	6mer	PNRC1	509	141	146	141	146	23598809	x	6mer	509	NA	0	Mir-154	>ATATAA	>TTATAT	0.7528174519538879
Mir154	6mer	ALAS1	404	68	73	68	73	11178038	x	6mer	404	NA	0	Mir-154	>ATATAA	>TTATAT	0.7528174519538879
Mir154	6mer	ADAM7	330	782	787	782	787	1549868	x	6mer	330	NA	0	Mir-154	>ATATAA	>TTATAT	0.7528174519538879
Mir154	6mer	SLC39A7	359	449	454	449	454	6006342	x	6mer	359	NA	0	Mir-154	>ATATAA	>TTATAT	0.7528174519538879
Mir154	6mer	EPS15L1	530	18	23	18	23	27259970	x	6mer	530	NA	0	Mir-154	>ATATAA	>TTATAT	0.7528174519538879
Mir154	6mer	TM4SF1	447	307	312	307	312	19157214	x	6mer	447	NA	0	Mir-154	>ATATAA	>TTATAT	0.7528174519538879
Mir154	6mer	SNAPC3	509	298	303	298	303	23747887	x	6mer	509	NA	0	Mir-154	>ATATAA	>TTATAT	0.7528174519538879
Mir154	6mer	ORC4	331	86	91	86	91	2051950	x	6mer	331	NA	0	Mir-154	>ATATAA	>TTATAT	0.7528174519538879
Mir154	6mer	PSMD5	532	142	147	142	147	28114432	x	6mer	532	NA	0	Mir-154	>ATATAA	>TTATAT	0.7528174519538879
Mir154	6mer	ARHGAP18	513	287	292	287	292	24521923	x	6mer	513	NA	0	Mir-154	>ATATAA	>TTATAT	0.7528174519538879
Mir154	6mer	VNN2	331	115	120	115	120	2143119	x	6mer	331	NA	0	Mir-154	>ATATAA	>TTATAT	0.7528174519538879
Mir154	6mer	NUP160	380	256	261	256	261	8261717	x	6mer	380	NA	0	Mir-154	>ATATAA	>TTATAT	0.7528174519538879
Mir154	6mer	ZNF638	519	178	183	178	183	25688977	x	6mer	519	NA	0	Mir-154	>ATATAA	>TTATAT	0.7528174519538879
Mir154	6mer	TUBAL3	446	57	62	57	62	18850105	x	6mer	446	NA	0	Mir-154	>ATATAA	>TTATAT	0.7528174519538879
Mir154	6mer	XPOT	404	487	492	487	492	11192928	x	6mer	404	NA	0	Mir-154	>ATATAA	>TTATAT	0.7528174519538879
Mir154	6mer	CHAC2	462	56	61	56	61	20103092	x	6mer	462	NA	0	Mir-154	>ATATAA	>TTATAT	0.7528174519538879
Mir154	6mer	IPO11	393	98	103	98	103	9132962	x	6mer	393	NA	0	Mir-154	>ATATAA	>TTATAT	0.7528174519538879
Mir154	6mer	NDNF	407	215	220	215	220	11341110	x	6mer	407	NA	0	Mir-154	>ATATAA	>TTATAT	0.7528174519538879
Mir154	6mer	EIF1B	442	492	497	492	497	18580073	x	6mer	442	NA	0	Mir-154	>ATATAA	>TTATAT	0.7528174519538879
Mir154	6mer	ISG20	462	110	115	110	115	20253240	x	6mer	462	NA	0	Mir-154	>ATATAA	>TTATAT	0.7528174519538879
Mir154	6mer	RBBP4	350	483	488	483	488	3972227	x	6mer	350	NA	0	Mir-154	>ATATAA	>TTATAT	0.7528174519538879
Mir154	6mer	IRF9	537	244	249	244	249	29083748	x	6mer	537	NA	0	Mir-154	>ATATAA	>TTATAT	0.7528174519538879
Mir154	6mer	RNF7	482	296	301	296	301	22100694	x	6mer	482	NA	0	Mir-154	>ATATAA	>TTATAT	0.7528174519538879
Mir154	6mer	TM6SF1	420	178	183	178	183	13136718	x	6mer	420	NA	0	Mir-154	>ATATAA	>TTATAT	0.7528174519538879
Mir154	6mer	DROSHA	407	774	779	774	779	11318538	x	6mer	407	NA	0	Mir-154	>ATATAA	>TTATAT	0.7528174519538879
Mir154	6mer	BNIP2	425	220	225	220	225	13940054	x	6mer	425	NA	0	Mir-154	>ATATAA	>TTATAT	0.7528174519538879
Mir154	6mer	KRT20	467	475	480	475	480	20434807	x	6mer	467	NA	0	Mir-154	>ATATAA	>TTATAT	0.7528174519538879
Mir154	6mer	CMYA5	448	184	189	184	189	19529695	x	6mer	448	NA	0	Mir-154	>ATATAA	>TTATAT	0.7528174519538879
Mir154	6mer	RAB5C	326	676	681	676	681	998908	x	6mer	326	NA	0	Mir-154	>ATATAA	>TTATAT	0.7528174519538879
Mir154	6mer	SOX18	537	267	272	267	272	29251999	x	6mer	537	NA	0	Mir-154	>ATATAA	>TTATAT	0.7528174519538879
Mir154	6mer	AKAP7	393	122	127	122	127	9264040	x	6mer	393	NA	0	Mir-154	>ATATAA	>TTATAT	0.7528174519538879
Mir154	6mer	PLPP5	530	218	223	218	223	27560274	x	6mer	530	NA	0	Mir-154	>ATATAA	>TTATAT	0.7528174519538879
Mir154	6mer	APBB1IP	533	281	286	281	286	28612341	x	6mer	533	NA	0	Mir-154	>ATATAA	>TTATAT	0.7528174519538879
Mir154	6mer	TINAG	420	163	168	163	168	13327969	x	6mer	420	NA	0	Mir-154	>ATATAA	>TTATAT	0.7528174519538879
Mir154	6mer	AGTR1	356	843	848	843	848	5036170	x	6mer	356	NA	0	Mir-154	>ATATAA	>TTATAT	0.7528174519538879
Mir154	6mer	RNF149	351	289	294	289	294	4693148	x	6mer	351	NA	0	Mir-154	>ATATAA	>TTATAT	0.7528174519538879
Mir154	6mer	NUP54	462	309	314	309	314	19871587	x	6mer	462	NA	0	Mir-154	>ATATAA	>TTATAT	0.7528174519538879
Mir154	6mer	CWC15	358	53	58	53	58	5698843	x	6mer	358	NA	0	Mir-154	>ATATAA	>TTATAT	0.7528174519538879
Mir154	6mer	SNX1	346	117	122	117	122	3247519	x	6mer	346	NA	0	Mir-154	>ATATAA	>TTATAT	0.7528174519538879
Mir154	6mer	PKD1	366	502	507	502	507	7018102	x	6mer	366	NA	0	Mir-154	>ATATAA	>TTATAT	0.7528174519538879
Mir154	6mer	GRAMD1B	548	25	30	25	30	29950113	x	6mer	548	NA	0	Mir-154	>ATATAA	>TTATAT	0.7528174519538879
Mir154	6mer	CHD3	393	17	22	17	22	9347483	x	6mer	393	NA	0	Mir-154	>ATATAA	>TTATAT	0.7528174519538879
Mir154	6mer	CWC27	356	200	205	200	205	5147264	x	6mer	356	NA	0	Mir-154	>ATATAA	>TTATAT	0.7528174519538879
Mir154	6mer	SLC30A9	550	120	125	120	125	30443390	x	6mer	550	NA	0	Mir-154	>ATATAA	>TTATAT	0.7528174519538879
Mir154	6mer	GAS2	330	730	735	730	735	1717684	x	6mer	330	NA	0	Mir-154	>ATATAA	>TTATAT	0.7528174519538879
Mir154	6mer	FAM180A	393	447	452	447	452	9103952	x	6mer	393	NA	0	Mir-154	>ATATAA	>TTATAT	0.7528174519538879
Mir154	6mer	MYO9B	510	339	344	339	344	24275234	x	6mer	510	NA	0	Mir-154	>ATATAA	>TTATAT	0.7528174519538879
Mir154	6mer	LPCAT4	417	339	344	339	344	12414436	x	6mer	417	NA	0	Mir-154	>ATATAA	>TTATAT	0.7528174519538879
Mir154	6mer	LPCAT2	531	195	200	195	200	27945002	x	6mer	531	NA	0	Mir-154	>ATATAA	>TTATAT	0.7528174519538879
Mir154	6mer	NR3C1	358	532	537	532	537	5896266	x	6mer	358	NA	0	Mir-154	>ATATAA	>TTATAT	0.7528174519538879
Mir154	6mer	N4BP1	532	409	414	409	414	28321599	x	6mer	532	NA	0	Mir-154	>ATATAA	>TTATAT	0.7528174519538879
Mir154	6mer	UBA3	366	261	266	261	266	6861174	x	6mer	366	NA	0	Mir-154	>ATATAA	>TTATAT	0.7528174519538879
Mir154	6mer	LYRM1	331	219	224	219	224	2196404	x	6mer	331	NA	0	Mir-154	>ATATAA	>TTATAT	0.7528174519538879
Mir154	6mer	CFAP77	486	400	405	400	405	23214493	x	6mer	486	NA	0	Mir-154	>ATATAA	>TTATAT	0.7528174519538879
Mir154	6mer	F5	530	135	140	135	140	27207545	x	6mer	530	NA	0	Mir-154	>ATATAA	>TTATAT	0.7528174519538879
Mir154	6mer	TMEM131L	420	106	111	106	111	13212135	x	6mer	420	NA	0	Mir-154	>ATATAA	>TTATAT	0.7528174519538879
Mir154	6mer	ZNF274	326	315	320	315	320	915734	x	6mer	326	NA	0	Mir-154	>ATATAA	>TTATAT	0.7528174519538879
Mir154	6mer	TNFSF10	358	350	355	350	355	5922539	x	6mer	358	NA	0	Mir-154	>ATATAA	>TTATAT	0.7528174519538879
Mir154	6mer	QRICH1	404	59	64	59	64	11175868	x	6mer	404	NA	0	Mir-154	>ATATAA	>TTATAT	0.7528174519538879
Mir154	6mer	PNMA1	380	437	442	437	442	8425209	x	6mer	380	NA	0	Mir-154	>ATATAA	>TTATAT	0.7528174519538879
Mir154	6mer	BNC1	533	721	726	721	726	28711749	x	6mer	533	NA	0	Mir-154	>ATATAA	>TTATAT	0.7528174519538879
Mir154	6mer	CDKN2AIP	531	212	217	212	217	27955834	x	6mer	531	NA	0	Mir-154	>ATATAA	>TTATAT	0.7528174519538879
Mir154	6mer	REM2	446	350	355	350	355	18800976	x	6mer	446	NA	0	Mir-154	>ATATAA	>TTATAT	0.7528174519538879
Mir154	6mer	BLOC1S4	467	359	364	359	364	20563886	x	6mer	467	NA	0	Mir-154	>ATATAA	>TTATAT	0.7528174519538879
Mir154	6mer	SART3	396	521	526	521	526	9961976	x	6mer	396	NA	0	Mir-154	>ATATAA	>TTATAT	0.7528174519538879
Mir154	6mer	QPCT	532	134	139	134	139	28228158	x	6mer	532	NA	0	Mir-154	>ATATAA	>TTATAT	0.7528174519538879
Mir154	6mer	H1-6	485	454	459	454	459	22730367	x	6mer	485	NA	0	Mir-154	>ATATAA	>TTATAT	0.7528174519538879
Mir154	6mer	MIX23	550	99	104	99	104	30366839	x	6mer	550	NA	0	Mir-154	>ATATAA	>TTATAT	0.7528174519538879
Mir154	6mer	DAPL1	515	156	161	156	161	25375517	x	6mer	515	NA	0	Mir-154	>ATATAA	>TTATAT	0.7528174519538879
Mir154	6mer	HFM1	417	377	382	377	382	12267932	x	6mer	417	NA	0	Mir-154	>ATATAA	>TTATAT	0.7528174519538879
Mir154	6mer	CUNH16ORF87	359	245	250	245	250	6064944	x	6mer	359	NA	0	Mir-154	>ATATAA	>TTATAT	0.7528174519538879
Mir154	6mer	HSPH1	474	123	128	123	128	21991635	x	6mer	474	NA	0	Mir-154	>ATATAA	>TTATAT	0.7528174519538879
Mir154	6mer	CDON	358	161	166	161	166	5845731	x	6mer	358	NA	0	Mir-154	>ATATAA	>TTATAT	0.7528174519538879
Mir154	6mer	CCL16	448	323	328	323	328	19778331	x	6mer	448	NA	0	Mir-154	>ATATAA	>TTATAT	0.7528174519538879
Mir154	6mer	RANBP9	467	24	29	24	29	20463673	x	6mer	467	NA	0	Mir-154	>ATATAA	>TTATAT	0.7528174519538879
Mir154	6mer	DST	357	905	910	905	910	5518036	x	6mer	357	NA	0	Mir-154	>ATATAA	>TTATAT	0.7528174519538879
Mir154	6mer	LCA5L	515	18	23	18	23	25200444	x	6mer	515	NA	0	Mir-154	>ATATAA	>TTATAT	0.7528174519538879
Mir154	6mer	KCNF1	411	164	169	164	169	11891380	x	6mer	411	NA	0	Mir-154	>ATATAA	>TTATAT	0.7528174519538879
Mir154	6mer	LSM1	462	266	271	266	271	20192009	x	6mer	462	NA	0	Mir-154	>ATATAA	>TTATAT	0.7528174519538879
Mir154	6mer	RAB40B	474	525	530	525	530	22014369	x	6mer	474	NA	0	Mir-154	>ATATAA	>TTATAT	0.7528174519538879
Mir154	6mer	TMEM187	385	151	156	151	156	9083965	x	6mer	385	NA	0	Mir-154	>ATATAA	>TTATAT	0.7528174519538879
Mir154	6mer	KLRD1	448	194	199	194	199	19766905	x	6mer	448	NA	0	Mir-154	>ATATAA	>TTATAT	0.7528174519538879
Mir154	6mer	TIMP1	513	73	78	73	78	24657950	x	6mer	513	NA	0	Mir-154	>ATATAA	>TTATAT	0.7528174519538879
Mir154	6mer	PAPSS1	351	253	258	253	258	4531960	x	6mer	351	NA	0	Mir-154	>ATATAA	>TTATAT	0.7528174519538879
Mir154	6mer	RSBN1L	358	434	439	434	439	5951364	x	6mer	358	NA	0	Mir-154	>ATATAA	>TTATAT	0.7528174519538879
Mir154	6mer	HES1	358	198	203	198	203	5924413	x	6mer	358	NA	0	Mir-154	>ATATAA	>TTATAT	0.7528174519538879
Mir154	6mer	MAGEE2	398	296	301	296	301	10451747	x	6mer	398	NA	0	Mir-154	>ATATAA	>TTATAT	0.7528174519538879
Mir154	6mer	TMEM45B	350	17	22	17	22	4004059	x	6mer	350	NA	0	Mir-154	>ATATAA	>TTATAT	0.7528174519538879
Mir154	6mer	ZNF793	510	247	252	247	252	24250031	x	6mer	510	NA	0	Mir-154	>ATATAA	>TTATAT	0.7528174519538879
Mir154	6mer	PORCN	553	287	292	287	292	30943150	x	6mer	553	NA	0	Mir-154	>ATATAA	>TTATAT	0.7528174519538879
Mir154	6mer	HOXC6	350	672	677	672	677	4324317	x	6mer	350	NA	0	Mir-154	>ATATAA	>TTATAT	0.7528174519538879
Mir154	6mer	GPR180	411	127	132	127	132	11652977	x	6mer	411	NA	0	Mir-154	>ATATAA	>TTATAT	0.7528174519538879
Mir154	6mer	NAP1L2	327	556	561	556	561	1458903	x	6mer	327	NA	0	Mir-154	>ATATAA	>TTATAT	0.7528174519538879
Mir154	6mer	SPATA17	519	297	302	297	302	25724971	x	6mer	519	NA	0	Mir-154	>ATATAA	>TTATAT	0.7528174519538879
Mir154	6mer	ALDH1A2	534	614	619	614	619	28989730	x	6mer	534	NA	0	Mir-154	>ATATAA	>TTATAT	0.7528174519538879
Mir154	6mer	MSANTD4	486	18	23	18	23	23030045	x	6mer	486	NA	0	Mir-154	>ATATAA	>TTATAT	0.7528174519538879
Mir154	6mer	CRPPA	417	160	165	160	165	12325361	x	6mer	417	NA	0	Mir-154	>ATATAA	>TTATAT	0.7528174519538879
Mir154	6mer	RARS2	333	53	58	53	58	2478118	x	6mer	333	NA	0	Mir-154	>ATATAA	>TTATAT	0.7528174519538879
Mir154	6mer	DMAC2L	525	60	65	60	65	26919946	x	6mer	525	NA	0	Mir-154	>ATATAA	>TTATAT	0.7528174519538879
Mir154	6mer	HMGN3	394	338	343	338	343	9371856	x	6mer	394	NA	0	Mir-154	>ATATAA	>TTATAT	0.7528174519538879
Mir154	6mer	OSBPL6	326	319	324	319	324	767918	x	6mer	326	NA	0	Mir-154	>ATATAA	>TTATAT	0.7528174519538879
Mir154	6mer	U2AF2	327	342	347	342	347	1394710	x	6mer	327	NA	0	Mir-154	>ATATAA	>TTATAT	0.7528174519538879
Mir154	6mer	C2CD4A	468	109	114	109	114	20943377	x	6mer	468	NA	0	Mir-154	>ATATAA	>TTATAT	0.7528174519538879
Mir154	6mer	ADAMTS4	532	236	241	236	241	28002987	x	6mer	532	NA	0	Mir-154	>ATATAA	>TTATAT	0.7528174519538879
Mir154	6mer	METTL6	331	111	116	111	116	1990251	x	6mer	331	NA	0	Mir-154	>ATATAA	>TTATAT	0.7528174519538879
Mir154	6mer	TMEM59	553	199	204	199	204	30686302	x	6mer	553	NA	0	Mir-154	>ATATAA	>TTATAT	0.7528174519538879
Mir154	6mer	C1D	385	229	234	229	234	8781762	x	6mer	385	NA	0	Mir-154	>ATATAA	>TTATAT	0.7528174519538879
Mir154	6mer	KLHL20	440	405	410	405	410	18222520	x	6mer	440	NA	0	Mir-154	>ATATAA	>TTATAT	0.7528174519538879
Mir154	6mer	GLIPR1L1	442	467	472	467	472	18439372	x	6mer	442	NA	0	Mir-154	>ATATAA	>TTATAT	0.7528174519538879
Mir154	6mer	MYH11	440	468	473	468	473	18098905	x	6mer	440	NA	0	Mir-154	>ATATAA	>TTATAT	0.7528174519538879
Mir154	6mer	TRIP10	380	77	82	77	82	8560684	x	6mer	380	NA	0	Mir-154	>ATATAA	>TTATAT	0.7528174519538879
Mir154	6mer	GUF1	548	22	27	22	27	29922066	x	6mer	548	NA	0	Mir-154	>ATATAA	>TTATAT	0.7528174519538879
Mir154	6mer	RPIA	514	734	739	734	739	24758561	x	6mer	514	NA	0	Mir-154	>ATATAA	>TTATAT	0.7528174519538879
Mir154	6mer	WLS	548	404	409	404	409	29841153	x	6mer	548	NA	0	Mir-154	>ATATAA	>TTATAT	0.7528174519538879
Mir154	6mer	SCLT1	447	192	197	192	197	19088133	x	6mer	447	NA	0	Mir-154	>ATATAA	>TTATAT	0.7528174519538879
Mir154	6mer	DBR1	486	22	27	22	27	23306238	x	6mer	486	NA	0	Mir-154	>ATATAA	>TTATAT	0.7528174519538879
Mir154	6mer	FAM162B	462	428	433	428	433	19953369	x	6mer	462	NA	0	Mir-154	>ATATAA	>TTATAT	0.7528174519538879
Mir154	6mer	SLC30A7	425	139	144	139	144	13978964	x	6mer	425	NA	0	Mir-154	>ATATAA	>TTATAT	0.7528174519538879
Mir154	6mer	IRF9	446	261	266	261	266	18801915	x	6mer	446	NA	0	Mir-154	>ATATAA	>TTATAT	0.7528174519538879
Mir154	6mer	ZRANB3	482	222	227	222	227	22125673	x	6mer	482	NA	0	Mir-154	>ATATAA	>TTATAT	0.7528174519538879
Mir154	6mer	FAM185A	394	478	483	478	483	9511654	x	6mer	394	NA	0	Mir-154	>ATATAA	>TTATAT	0.7528174519538879
Mir154	6mer	MSS51	351	265	270	265	270	4749230	x	6mer	351	NA	0	Mir-154	>ATATAA	>TTATAT	0.7528174519538879
Mir154	6mer	METAP2	330	303	308	303	308	1638302	x	6mer	330	NA	0	Mir-154	>ATATAA	>TTATAT	0.7528174519538879
Mir154	6mer	DDIAS	550	163	168	163	168	30310946	x	6mer	550	NA	0	Mir-154	>ATATAA	>TTATAT	0.7528174519538879
Mir154	6mer	SH2D3C	407	46	51	46	51	11510122	x	6mer	407	NA	0	Mir-154	>ATATAA	>TTATAT	0.7528174519538879
Mir154	6mer	ENPEP	532	502	507	502	507	28098294	x	6mer	532	NA	0	Mir-154	>ATATAA	>TTATAT	0.7528174519538879
Mir154	6mer	INTS12	447	517	522	517	522	19090741	x	6mer	447	NA	0	Mir-154	>ATATAA	>TTATAT	0.7528174519538879
Mir154	6mer	SYTL2	510	104	109	104	109	24179707	x	6mer	510	NA	0	Mir-154	>ATATAA	>TTATAT	0.7528174519538879
Mir154	6mer	ARX	358	563	568	563	568	5806784	x	6mer	358	NA	0	Mir-154	>ATATAA	>TTATAT	0.7528174519538879
Mir154	6mer	EIF2B1	550	514	519	514	519	30420269	x	6mer	550	NA	0	Mir-154	>ATATAA	>TTATAT	0.7528174519538879
Mir154	6mer	MAGEE2	345	228	233	228	233	3181556	x	6mer	345	NA	0	Mir-154	>ATATAA	>TTATAT	0.7528174519538879
Mir154	6mer	NKIRAS1	330	519	524	519	524	1690197	x	6mer	330	NA	0	Mir-154	>ATATAA	>TTATAT	0.7528174519538879
Mir154	6mer	MBD1	359	50	55	50	55	6052143	x	6mer	359	NA	0	Mir-154	>ATATAA	>TTATAT	0.7528174519538879
Mir154	6mer	DDX24	333	184	189	184	189	2444503	x	6mer	333	NA	0	Mir-154	>ATATAA	>TTATAT	0.7528174519538879
Mir154	6mer	TASOR2	362	156	161	156	161	6510778	x	6mer	362	NA	0	Mir-154	>ATATAA	>TTATAT	0.7528174519538879
Mir154	6mer	ZNF235	404	549	554	549	554	11146640	x	6mer	404	NA	0	Mir-154	>ATATAA	>TTATAT	0.7528174519538879
Mir154	6mer	SRSF4	482	555	560	555	560	22135457	x	6mer	482	NA	0	Mir-154	>ATATAA	>TTATAT	0.7528174519538879
Mir154	6mer	CCDC112	359	373	378	373	378	6322614	x	6mer	359	NA	0	Mir-154	>ATATAA	>TTATAT	0.7528174519538879
Mir154	6mer	IL20	366	22	27	22	27	7094336	x	6mer	366	NA	0	Mir-154	>ATATAA	>TTATAT	0.7528174519538879
Mir154	6mer	HEATR3	420	362	367	362	367	13450745	x	6mer	420	NA	0	Mir-154	>ATATAA	>TTATAT	0.7528174519538879
Mir154	6mer	CROT	345	547	552	547	552	3011935	x	6mer	345	NA	0	Mir-154	>ATATAA	>TTATAT	0.7528174519538879
Mir154	6mer	ARG1	327	210	215	210	215	1216912	x	6mer	327	NA	0	Mir-154	>ATATAA	>TTATAT	0.7528174519538879
Mir154	6mer	CISD2	346	160	165	160	165	3319396	x	6mer	346	NA	0	Mir-154	>ATATAA	>TTATAT	0.7528174519538879
Mir154	6mer	NCK1	509	724	729	724	729	23453833	x	6mer	509	NA	0	Mir-154	>ATATAA	>TTATAT	0.7528174519538879
Mir154	6mer	CAR2	366	332	337	332	337	6776484	x	6mer	366	NA	0	Mir-154	>ATATAA	>TTATAT	0.7528174519538879
Mir154	6mer	ALDH1L2	326	616	621	616	621	804582	x	6mer	326	NA	0	Mir-154	>ATATAA	>TTATAT	0.7528174519538879
Mir154	6mer	PECR	448	308	313	308	313	19601109	x	6mer	448	NA	0	Mir-154	>ATATAA	>TTATAT	0.7528174519538879
Mir154	6mer	HOXC6	357	672	677	672	677	5444073	x	6mer	357	NA	0	Mir-154	>ATATAA	>TTATAT	0.7528174519538879
Mir154	6mer	LMBRD1	394	503	508	503	508	9371188	x	6mer	394	NA	0	Mir-154	>ATATAA	>TTATAT	0.7528174519538879
Mir154	6mer	METTL8	393	205	210	205	210	9175224	x	6mer	393	NA	0	Mir-154	>ATATAA	>TTATAT	0.7528174519538879
Mir154	6mer	VPS37A	532	57	62	57	62	28366022	x	6mer	532	NA	0	Mir-154	>ATATAA	>TTATAT	0.7528174519538879
Mir154	6mer	SCFD1	333	93	98	93	98	2452672	x	6mer	333	NA	0	Mir-154	>ATATAA	>TTATAT	0.7528174519538879
Mir154	6mer	SVOPL	345	163	168	163	168	3005071	x	6mer	345	NA	0	Mir-154	>ATATAA	>TTATAT	0.7528174519538879
Mir154	6mer	GPN3	509	379	384	379	384	23740663	x	6mer	509	NA	0	Mir-154	>ATATAA	>TTATAT	0.7528174519538879
Mir154	6mer	NOS2	333	79	84	79	84	2676351	x	6mer	333	NA	0	Mir-154	>ATATAA	>TTATAT	0.7528174519538879
Mir154	6mer	RNPS1	359	31	36	31	36	6312315	x	6mer	359	NA	0	Mir-154	>ATATAA	>TTATAT	0.7528174519538879
Mir154	6mer	R3HDM2	440	379	384	379	384	17979696	x	6mer	440	NA	0	Mir-154	>ATATAA	>TTATAT	0.7528174519538879
Mir154	6mer	CLDN1	548	179	184	179	184	29910554	x	6mer	548	NA	0	Mir-154	>ATATAA	>TTATAT	0.7528174519538879
Mir154	6mer	PCLAF	322	582	587	582	587	177793	x	6mer	322	NA	0	Mir-154	>ATATAA	>TTATAT	0.7528174519538879
Mir154	6mer	JARID2	346	46	51	46	51	3435703	x	6mer	346	NA	0	Mir-154	>ATATAA	>TTATAT	0.7528174519538879
Mir154	6mer	L3HYPDH	532	722	727	722	727	28065483	x	6mer	532	NA	0	Mir-154	>ATATAA	>TTATAT	0.7528174519538879
Mir154	6mer	EIF4E	356	839	844	839	844	4854698	x	6mer	356	NA	0	Mir-154	>ATATAA	>TTATAT	0.7528174519538879
Mir154	6mer	EFHC2	345	333	338	333	338	3176985	x	6mer	345	NA	0	Mir-154	>ATATAA	>TTATAT	0.7528174519538879
Mir154	6mer	CCDC122	407	127	132	127	132	11392312	x	6mer	407	NA	0	Mir-154	>ATATAA	>TTATAT	0.7528174519538879
Mir154	6mer	RPE65	548	248	253	248	253	29841276	x	6mer	548	NA	0	Mir-154	>ATATAA	>TTATAT	0.7528174519538879
Mir154	6mer	DSCC1	519	330	335	330	335	25831289	x	6mer	519	NA	0	Mir-154	>ATATAA	>TTATAT	0.7528174519538879
Mir154	6mer	GNA14	359	204	209	204	209	6175496	x	6mer	359	NA	0	Mir-154	>ATATAA	>TTATAT	0.7528174519538879
Mir154	6mer	CASP4	327	74	79	74	79	1268438	x	6mer	327	NA	0	Mir-154	>ATATAA	>TTATAT	0.7528174519538879
Mir154	6mer	VNN2	474	114	119	114	119	21918713	x	6mer	474	NA	0	Mir-154	>ATATAA	>TTATAT	0.7528174519538879
Mir154	6mer	TMPRSS11D	358	686	691	686	691	5612896	x	6mer	358	NA	0	Mir-154	>ATATAA	>TTATAT	0.7528174519538879
Mir154	6mer	VEGFC	396	338	343	338	343	10039989	x	6mer	396	NA	0	Mir-154	>ATATAA	>TTATAT	0.7528174519538879
Mir154	6mer	TMEM38B	448	25	30	25	30	19619196	x	6mer	448	NA	0	Mir-154	>ATATAA	>TTATAT	0.7528174519538879
Mir154	6mer	ACADL	485	219	224	219	224	22821174	x	6mer	485	NA	0	Mir-154	>ATATAA	>TTATAT	0.7528174519538879
Mir154	6mer	STRIP2	514	118	123	118	123	24746526	x	6mer	514	NA	0	Mir-154	>ATATAA	>TTATAT	0.7528174519538879
Mir154	6mer	HECTD1	425	381	386	381	386	13948601	x	6mer	425	NA	0	Mir-154	>ATATAA	>TTATAT	0.7528174519538879
Mir154	6mer	SEC24B	537	414	419	414	419	29090125	x	6mer	537	NA	0	Mir-154	>ATATAA	>TTATAT	0.7528174519538879
Mir154	6mer	TUBE1	538	55	60	55	60	29710957	x	6mer	538	NA	0	Mir-154	>ATATAA	>TTATAT	0.7528174519538879
Mir154	6mer	SPDYC	468	17	22	17	22	20680456	x	6mer	468	NA	0	Mir-154	>ATATAA	>TTATAT	0.7528174519538879
Mir154	6mer	ZNF346	385	52	57	52	57	8638381	x	6mer	385	NA	0	Mir-154	>ATATAA	>TTATAT	0.7528174519538879
Mir154	6mer	KBTBD4	548	592	597	592	597	29959860	x	6mer	548	NA	0	Mir-154	>ATATAA	>TTATAT	0.7528174519538879
Mir154	6mer	NDC80	485	108	113	108	113	22883850	x	6mer	485	NA	0	Mir-154	>ATATAA	>TTATAT	0.7528174519538879
Mir154	6mer	EXTL2	357	722	727	722	727	5420382	x	6mer	357	NA	0	Mir-154	>ATATAA	>TTATAT	0.7528174519538879
Mir154	6mer	ZPBP2	532	28	33	28	33	28355892	x	6mer	532	NA	0	Mir-154	>ATATAA	>TTATAT	0.7528174519538879
Mir154	6mer	NID2	553	314	319	314	319	30778716	x	6mer	553	NA	0	Mir-154	>ATATAA	>TTATAT	0.7528174519538879
Mir154	6mer	C9H11ORF65	345	172	177	172	177	2942873	x	6mer	345	NA	0	Mir-154	>ATATAA	>TTATAT	0.7528174519538879
Mir154	6mer	KTN1	522	46	51	46	51	26065324	x	6mer	522	NA	0	Mir-154	>ATATAA	>TTATAT	0.7528174519538879
Mir154	6mer	ANAPC5	417	76	81	76	81	12534880	x	6mer	417	NA	0	Mir-154	>ATATAA	>TTATAT	0.7528174519538879
Mir154	6mer	FMO1	486	291	296	291	296	23077969	x	6mer	486	NA	0	Mir-154	>ATATAA	>TTATAT	0.7528174519538879
Mir154	6mer	HOXA3	522	549	554	549	554	26143792	x	6mer	522	NA	0	Mir-154	>ATATAA	>TTATAT	0.7528174519538879
Mir154	6mer	RHBDF2	509	745	750	745	750	23796179	x	6mer	509	NA	0	Mir-154	>ATATAA	>TTATAT	0.7528174519538879
Mir154	6mer	HDAC1	425	477	482	477	482	13991371	x	6mer	425	NA	0	Mir-154	>ATATAA	>TTATAT	0.7528174519538879
Mir154	6mer	ATP6V0D2	538	73	78	73	78	29754581	x	6mer	538	NA	0	Mir-154	>ATATAA	>TTATAT	0.7528174519538879
Mir154	6mer	UNC45B	532	317	322	317	322	28347122	x	6mer	532	NA	0	Mir-154	>ATATAA	>TTATAT	0.7528174519538879
Mir154	6mer	COPB1	393	62	67	62	67	9231169	x	6mer	393	NA	0	Mir-154	>ATATAA	>TTATAT	0.7528174519538879
Mir154	6mer	R3HDM1	548	277	282	277	282	29941134	x	6mer	548	NA	0	Mir-154	>ATATAA	>TTATAT	0.7528174519538879
Mir154	6mer	IRX5	442	207	212	207	212	18617951	x	6mer	442	NA	0	Mir-154	>ATATAA	>TTATAT	0.7528174519538879
Mir154	6mer	PLAGL1	362	528	533	528	533	6475212	x	6mer	362	NA	0	Mir-154	>ATATAA	>TTATAT	0.7528174519538879
Mir154	6mer	KIAA1586	417	298	303	298	303	12389270	x	6mer	417	NA	0	Mir-154	>ATATAA	>TTATAT	0.7528174519538879
Mir154	6mer	WBP11	448	430	435	430	435	19767199	x	6mer	448	NA	0	Mir-154	>ATATAA	>TTATAT	0.7528174519538879
Mir154	6mer	IL10RB	396	391	396	391	396	9825802	x	6mer	396	NA	0	Mir-154	>ATATAA	>TTATAT	0.7528174519538879
Mir154	6mer	TRNT1	530	332	337	332	337	27377550	x	6mer	530	NA	0	Mir-154	>ATATAA	>TTATAT	0.7528174519538879
Mir154	6mer	PPCS	346	309	314	309	314	3204419	x	6mer	346	NA	0	Mir-154	>ATATAA	>TTATAT	0.7528174519538879
Mir154	6mer	EFCAB13	440	115	120	115	120	18151385	x	6mer	440	NA	0	Mir-154	>ATATAA	>TTATAT	0.7528174519538879
Mir154	6mer	DCAF8L1	366	98	103	98	103	7222581	x	6mer	366	NA	0	Mir-154	>ATATAA	>TTATAT	0.7528174519538879
Mir154	6mer	PPP1R21	345	348	353	348	353	2916805	x	6mer	345	NA	0	Mir-154	>ATATAA	>TTATAT	0.7528174519538879
Mir154	6mer	PPP1R21	425	651	656	651	656	14204969	x	6mer	425	NA	0	Mir-154	>ATATAA	>TTATAT	0.7528174519538879
Mir154	6mer	PLAU	513	793	798	793	798	24623178	x	6mer	513	NA	0	Mir-154	>ATATAA	>TTATAT	0.7528174519538879
Mir154	6mer	ZC3H15	330	395	400	395	400	1680510	x	6mer	330	NA	0	Mir-154	>ATATAA	>TTATAT	0.7528174519538879
Mir154	6mer	N6AMT1	326	50	55	50	55	676267	x	6mer	326	NA	0	Mir-154	>ATATAA	>TTATAT	0.7528174519538879
Mir154	6mer	AGGF1	485	129	134	129	134	22705919	x	6mer	485	NA	0	Mir-154	>ATATAA	>TTATAT	0.7528174519538879
Mir154	6mer	WDR12	385	144	149	144	149	8768501	x	6mer	385	NA	0	Mir-154	>ATATAA	>TTATAT	0.7528174519538879
Mir154	6mer	MPHOSPH6	385	269	274	269	274	9013946	x	6mer	385	NA	0	Mir-154	>ATATAA	>TTATAT	0.7528174519538879
Mir154	6mer	PRMT2	525	489	494	489	494	27111920	x	6mer	525	NA	0	Mir-154	>ATATAA	>TTATAT	0.7528174519538879
Mir154	6mer	RGPD4	530	514	519	514	519	27427337	x	6mer	530	NA	0	Mir-154	>ATATAA	>TTATAT	0.7528174519538879
Mir154	6mer	ISG20L2	485	220	225	220	225	22810275	x	6mer	485	NA	0	Mir-154	>ATATAA	>TTATAT	0.7528174519538879
Mir154	6mer	TRIM4	362	731	736	731	736	6634410	x	6mer	362	NA	0	Mir-154	>ATATAA	>TTATAT	0.7528174519538879
Mir154	6mer	PTS	385	845	850	845	850	8733891	x	6mer	385	NA	0	Mir-154	>ATATAA	>TTATAT	0.7528174519538879
Mir154	6mer	TANK	553	500	505	500	505	30595560	x	6mer	553	NA	0	Mir-154	>ATATAA	>TTATAT	0.7528174519538879
Mir154	6mer	LRP1	531	139	144	139	144	27803117	x	6mer	531	NA	0	Mir-154	>ATATAA	>TTATAT	0.7528174519538879
Mir154	6mer	CTBS	531	50	55	50	55	27596907	x	6mer	531	NA	0	Mir-154	>ATATAA	>TTATAT	0.7528174519538879
Mir154	6mer	C19H17ORF58	474	385	390	385	390	22013914	x	6mer	474	NA	0	Mir-154	>ATATAA	>TTATAT	0.7528174519538879
Mir154	6mer	NTF3	358	69	74	69	74	5645885	x	6mer	358	NA	0	Mir-154	>ATATAA	>TTATAT	0.7528174519538879
Mir154	6mer	TM4SF4	359	58	63	58	63	6206834	x	6mer	359	NA	0	Mir-154	>ATATAA	>TTATAT	0.7528174519538879
Mir154	6mer	PTPRA	345	147	152	147	152	2910705	x	6mer	345	NA	0	Mir-154	>ATATAA	>TTATAT	0.7528174519538879
Mir154	6mer	NTRK3	446	474	479	474	479	18807372	x	6mer	446	NA	0	Mir-154	>ATATAA	>TTATAT	0.7528174519538879
Mir154	6mer	SNX25	327	252	257	252	257	1381495	x	6mer	327	NA	0	Mir-154	>ATATAA	>TTATAT	0.7528174519538879
Mir154	6mer	ZNF461	350	20	25	20	25	3958668	x	6mer	350	NA	0	Mir-154	>ATATAA	>TTATAT	0.7528174519538879
Mir154	6mer	UBE2E1	486	507	512	507	512	23307926	x	6mer	486	NA	0	Mir-154	>ATATAA	>TTATAT	0.7528174519538879
Mir154	6mer	TPMT	519	481	486	481	486	25608771	x	6mer	519	NA	0	Mir-154	>ATATAA	>TTATAT	0.7528174519538879
Mir154	6mer	UBE2E1	398	507	512	507	512	10186278	x	6mer	398	NA	0	Mir-154	>ATATAA	>TTATAT	0.7528174519538879
Mir154	6mer	CXCR4	358	511	516	511	516	5664766	x	6mer	358	NA	0	Mir-154	>ATATAA	>TTATAT	0.7528174519538879
Mir154	6mer	IL7	519	400	405	400	405	25827697	x	6mer	519	NA	0	Mir-154	>ATATAA	>TTATAT	0.7528174519538879
Mir154	6mer	DSP	440	38	43	38	43	17892989	x	6mer	440	NA	0	Mir-154	>ATATAA	>TTATAT	0.7528174519538879
Mir154	6mer	BLOC1S4	530	442	447	442	447	27284951	x	6mer	530	NA	0	Mir-154	>ATATAA	>TTATAT	0.7528174519538879
Mir154	6mer	RIPPLY3	398	682	687	682	687	10194138	x	6mer	398	NA	0	Mir-154	>ATATAA	>TTATAT	0.7528174519538879
Mir154	6mer	GRHL3	442	702	707	702	707	18250028	x	6mer	442	NA	0	Mir-154	>ATATAA	>TTATAT	0.7528174519538879
Mir154	6mer	TTI1	356	159	164	159	164	5229615	x	6mer	356	NA	0	Mir-154	>ATATAA	>TTATAT	0.7528174519538879
Mir154	6mer	SYF2	407	404	409	404	409	11405383	x	6mer	407	NA	0	Mir-154	>ATATAA	>TTATAT	0.7528174519538879
Mir154	6mer	PRNP	524	769	774	769	774	26660114	x	6mer	524	NA	0	Mir-154	>ATATAA	>TTATAT	0.7528174519538879
Mir154	6mer	HACE1	385	324	329	324	329	8926102	x	6mer	385	NA	0	Mir-154	>ATATAA	>TTATAT	0.7528174519538879
Mir154	6mer	AARS1	485	193	198	193	198	22932982	x	6mer	485	NA	0	Mir-154	>ATATAA	>TTATAT	0.7528174519538879
Mir154	6mer	ICE1	474	785	790	785	790	21720199	x	6mer	474	NA	0	Mir-154	>ATATAA	>TTATAT	0.7528174519538879
Mir154	6mer	CCDC122	345	421	426	421	426	3069145	x	6mer	345	NA	0	Mir-154	>ATATAA	>TTATAT	0.7528174519538879
Mir154	6mer	SEC24B	534	806	811	806	811	28792988	x	6mer	534	NA	0	Mir-154	>ATATAA	>TTATAT	0.7528174519538879
Mir154	6mer	ZNF518A	411	379	384	379	384	11862372	x	6mer	411	NA	0	Mir-154	>ATATAA	>TTATAT	0.7528174519538879
Mir154	6mer	MAP3K8	419	472	477	472	477	12722672	x	6mer	419	NA	0	Mir-154	>ATATAA	>TTATAT	0.7528174519538879
Mir154	6mer	FCER1G	420	190	195	190	195	13123601	x	6mer	420	NA	0	Mir-154	>ATATAA	>TTATAT	0.7528174519538879
Mir154	6mer	PAM	398	485	490	485	490	10159146	x	6mer	398	NA	0	Mir-154	>ATATAA	>TTATAT	0.7528174519538879
Mir154	6mer	HSD17B14	510	387	392	387	392	24258163	x	6mer	510	NA	0	Mir-154	>ATATAA	>TTATAT	0.7528174519538879
Mir154	6mer	ANXA1	393	39	44	39	44	9145269	x	6mer	393	NA	0	Mir-154	>ATATAA	>TTATAT	0.7528174519538879
Mir154	6mer	H1-5	350	777	782	777	782	4369350	x	6mer	350	NA	0	Mir-154	>ATATAA	>TTATAT	0.7528174519538879
Mir154	6mer	HOXC6	537	645	650	645	650	29117061	x	6mer	537	NA	0	Mir-154	>ATATAA	>TTATAT	0.7528174519538879
Mir154	6mer	UTP20	322	36	41	36	41	92781	x	6mer	322	NA	0	Mir-154	>ATATAA	>TTATAT	0.7528174519538879
Mir154	6mer	PGBD2	350	209	214	209	214	4189669	x	6mer	350	NA	0	Mir-154	>ATATAA	>TTATAT	0.7528174519538879
Mir154	6mer	PIGW	468	477	482	477	482	20796673	x	6mer	468	NA	0	Mir-154	>ATATAA	>TTATAT	0.7528174519538879
Mir154	6mer	LIPT2	447	169	174	169	174	19105476	x	6mer	447	NA	0	Mir-154	>ATATAA	>TTATAT	0.7528174519538879
Mir154	6mer	PEX1	380	46	51	46	51	8489390	x	6mer	380	NA	0	Mir-154	>ATATAA	>TTATAT	0.7528174519538879
Mir154	6mer	SIRT6	366	64	69	64	69	6931149	x	6mer	366	NA	0	Mir-154	>ATATAA	>TTATAT	0.7528174519538879
Mir154	6mer	PPM1B	359	504	509	504	509	6290365	x	6mer	359	NA	0	Mir-154	>ATATAA	>TTATAT	0.7528174519538879
Mir154	6mer	TRIM55	366	633	638	633	638	6777586	x	6mer	366	NA	0	Mir-154	>ATATAA	>TTATAT	0.7528174519538879
Mir154	6mer	HPGD	474	350	355	350	355	21814040	x	6mer	474	NA	0	Mir-154	>ATATAA	>TTATAT	0.7528174519538879
Mir154	6mer	ZC3H12B	524	622	627	622	627	26758269	x	6mer	524	NA	0	Mir-154	>ATATAA	>TTATAT	0.7528174519538879
Mir154	6mer	L3HYPDH	550	772	777	772	777	30358177	x	6mer	550	NA	0	Mir-154	>ATATAA	>TTATAT	0.7528174519538879
Mir154	6mer	SPAG1	474	107	112	107	112	21982825	x	6mer	474	NA	0	Mir-154	>ATATAA	>TTATAT	0.7528174519538879
Mir154	6mer	ANKRD16	327	333	338	333	338	1106544	x	6mer	327	NA	0	Mir-154	>ATATAA	>TTATAT	0.7528174519538879
Mir154	6mer	SLC46A3	513	572	577	572	577	24577998	x	6mer	513	NA	0	Mir-154	>ATATAA	>TTATAT	0.7528174519538879
Mir154	6mer	NPR3	514	620	625	620	625	24976973	x	6mer	514	NA	0	Mir-154	>ATATAA	>TTATAT	0.7528174519538879
Mir154	6mer	LRRK2	425	20	25	20	25	14156591	x	6mer	425	NA	0	Mir-154	>ATATAA	>TTATAT	0.7528174519538879
Mir154	6mer	SPAG17	468	164	169	164	169	20856366	x	6mer	468	NA	0	Mir-154	>ATATAA	>TTATAT	0.7528174519538879
Mir154	6mer	CLTRN	351	424	429	424	429	4845225	x	6mer	351	NA	0	Mir-154	>ATATAA	>TTATAT	0.7528174519538879
Mir154	6mer	NEUROD6	398	658	663	658	663	10260325	x	6mer	398	NA	0	Mir-154	>ATATAA	>TTATAT	0.7528174519538879
Mir154	6mer	TSGA10	513	54	59	54	59	24552816	x	6mer	513	NA	0	Mir-154	>ATATAA	>TTATAT	0.7528174519538879
Mir154	6mer	MACO1	532	85	90	85	90	27976637	x	6mer	532	NA	0	Mir-154	>ATATAA	>TTATAT	0.7528174519538879
Mir154	6mer	PPM1M	468	293	298	293	298	21012788	x	6mer	468	NA	0	Mir-154	>ATATAA	>TTATAT	0.7528174519538879
Mir154	6mer	DOCK7	398	324	329	324	329	10077312	x	6mer	398	NA	0	Mir-154	>ATATAA	>TTATAT	0.7528174519538879
Mir154	6mer	SFXN1	538	746	751	746	751	29540954	x	6mer	538	NA	0	Mir-154	>ATATAA	>TTATAT	0.7528174519538879
Mir154	6mer	CCDC50	534	38	43	38	43	28890620	x	6mer	534	NA	0	Mir-154	>ATATAA	>TTATAT	0.7528174519538879
Mir154	6mer	GPR160	538	699	704	699	704	29563606	x	6mer	538	NA	0	Mir-154	>ATATAA	>TTATAT	0.7528174519538879
Mir154	6mer	NIPSNAP3A	396	620	625	620	625	9844794	x	6mer	396	NA	0	Mir-154	>ATATAA	>TTATAT	0.7528174519538879
Mir154	6mer	DEPDC4	346	156	161	156	161	3426729	x	6mer	346	NA	0	Mir-154	>ATATAA	>TTATAT	0.7528174519538879
Mir154	6mer	WNT2B	345	625	630	625	630	2975008	x	6mer	345	NA	0	Mir-154	>ATATAA	>TTATAT	0.7528174519538879
Mir154	6mer	SBSPON	425	414	419	414	419	14236883	x	6mer	425	NA	0	Mir-154	>ATATAA	>TTATAT	0.7528174519538879
Mir154	6mer	EIF4G3	385	58	63	58	63	8802107	x	6mer	385	NA	0	Mir-154	>ATATAA	>TTATAT	0.7528174519538879
Mir154	6mer	RAP1A	419	493	498	493	498	12774832	x	6mer	419	NA	0	Mir-154	>ATATAA	>TTATAT	0.7528174519538879
Mir154	6mer	CFAP95	326	118	123	118	123	853841	x	6mer	326	NA	0	Mir-154	>ATATAA	>TTATAT	0.7528174519538879
Mir154	6mer	NAP1L3	333	752	757	752	757	2730560	x	6mer	333	NA	0	Mir-154	>ATATAA	>TTATAT	0.7528174519538879
Mir154	6mer	UTP23	356	284	289	284	289	4957158	x	6mer	356	NA	0	Mir-154	>ATATAA	>TTATAT	0.7528174519538879
Mir154	6mer	USP1	485	555	560	555	560	22801527	x	6mer	485	NA	0	Mir-154	>ATATAA	>TTATAT	0.7528174519538879
Mir154	6mer	CRLS1	533	105	110	105	110	28564456	x	6mer	533	NA	0	Mir-154	>ATATAA	>TTATAT	0.7528174519538879
Mir154	6mer	EIF3A	322	62	67	62	67	412834	x	6mer	322	NA	0	Mir-154	>ATATAA	>TTATAT	0.7528174519538879
Mir154	6mer	CLK4	359	631	636	631	636	6306562	x	6mer	359	NA	0	Mir-154	>ATATAA	>TTATAT	0.7528174519538879
Mir154	6mer	SUMF1	524	576	581	576	581	26556836	x	6mer	524	NA	0	Mir-154	>ATATAA	>TTATAT	0.7528174519538879
Mir154	6mer	SDHAF4	553	499	504	499	504	30631243	x	6mer	553	NA	0	Mir-154	>ATATAA	>TTATAT	0.7528174519538879
Mir154	6mer	NUBPL	357	291	296	291	296	5252514	x	6mer	357	NA	0	Mir-154	>ATATAA	>TTATAT	0.7528174519538879
Mir154	6mer	UBE2E1	467	473	478	473	478	20642893	x	6mer	467	NA	0	Mir-154	>ATATAA	>TTATAT	0.7528174519538879
Mir154	6mer	THBS4	404	119	124	119	124	10946898	x	6mer	404	NA	0	Mir-154	>ATATAA	>TTATAT	0.7528174519538879
Mir154	6mer	QRICH1	396	59	64	59	64	9905284	x	6mer	396	NA	0	Mir-154	>ATATAA	>TTATAT	0.7528174519538879
Mir154	6mer	CNPY2	358	71	76	71	76	5657303	x	6mer	358	NA	0	Mir-154	>ATATAA	>TTATAT	0.7528174519538879
Mir154	6mer	SSC4D	330	429	434	429	434	1841544	x	6mer	330	NA	0	Mir-154	>ATATAA	>TTATAT	0.7528174519538879
Mir154	6mer	DMTN	534	845	850	845	850	29023041	x	6mer	534	NA	0	Mir-154	>ATATAA	>TTATAT	0.7528174519538879
Mir154	6mer	PDE12	404	80	85	80	85	11178803	x	6mer	404	NA	0	Mir-154	>ATATAA	>TTATAT	0.7528174519538879
Mir154	6mer	KIF21A	425	241	246	241	246	14156637	x	6mer	425	NA	0	Mir-154	>ATATAA	>TTATAT	0.7528174519538879
Mir154	6mer	MND1	485	27	32	27	32	22740015	x	6mer	485	NA	0	Mir-154	>ATATAA	>TTATAT	0.7528174519538879
Mir154	6mer	PLAGL1	425	781	786	781	786	14165453	x	6mer	425	NA	0	Mir-154	>ATATAA	>TTATAT	0.7528174519538879
Mir154	6mer	CFAP58	394	118	123	118	123	9609894	x	6mer	394	NA	0	Mir-154	>ATATAA	>TTATAT	0.7528174519538879
Mir154	6mer	SOX17	510	246	251	246	251	23886329	x	6mer	510	NA	0	Mir-154	>ATATAA	>TTATAT	0.7528174519538879
Mir154	6mer	PHYHIPL	513	193	198	193	198	24555472	x	6mer	513	NA	0	Mir-154	>ATATAA	>TTATAT	0.7528174519538879
Mir154	6mer	KRR1	513	136	141	136	141	24647421	x	6mer	513	NA	0	Mir-154	>ATATAA	>TTATAT	0.7528174519538879
Mir154	6mer	HACE1	509	679	684	679	684	23599558	x	6mer	509	NA	0	Mir-154	>ATATAA	>TTATAT	0.7528174519538879
Mir154	6mer	ZC3HC1	462	349	354	349	354	19962982	x	6mer	462	NA	0	Mir-154	>ATATAA	>TTATAT	0.7528174519538879
Mir154	6mer	HEATR5B	385	24	29	24	29	8786032	x	6mer	385	NA	0	Mir-154	>ATATAA	>TTATAT	0.7528174519538879
Mir154	6mer	COPB2	420	104	109	104	109	13196737	x	6mer	420	NA	0	Mir-154	>ATATAA	>TTATAT	0.7528174519538879
Mir154	6mer	SYTL2	550	903	908	903	908	30310637	x	6mer	550	NA	0	Mir-154	>ATATAA	>TTATAT	0.7528174519538879
Mir154	6mer	ALG8	524	34	39	34	39	26534347	x	6mer	524	NA	0	Mir-154	>ATATAA	>TTATAT	0.7528174519538879
Mir154	6mer	LRRC39	362	147	152	147	152	6383009	x	6mer	362	NA	0	Mir-154	>ATATAA	>TTATAT	0.7528174519538879
Mir154	6mer	STAMBPL1	357	98	103	98	103	5327314	x	6mer	357	NA	0	Mir-154	>ATATAA	>TTATAT	0.7528174519538879
Mir154	6mer	RMI1	326	526	531	526	531	854829	x	6mer	326	NA	0	Mir-154	>ATATAA	>TTATAT	0.7528174519538879
Mir154	6mer	DNAJC24	366	20	25	20	25	6819507	x	6mer	366	NA	0	Mir-154	>ATATAA	>TTATAT	0.7528174519538879
Mir154	6mer	JHY	537	249	254	249	254	29428345	x	6mer	537	NA	0	Mir-154	>ATATAA	>TTATAT	0.7528174519538879
Mir154	6mer	SETD6	393	264	269	264	269	9287714	x	6mer	393	NA	0	Mir-154	>ATATAA	>TTATAT	0.7528174519538879
Mir154	6mer	COMMD8	525	740	745	740	745	27023326	x	6mer	525	NA	0	Mir-154	>ATATAA	>TTATAT	0.7528174519538879
Mir154	6mer	ZFAND4	525	259	264	259	264	26829349	x	6mer	525	NA	0	Mir-154	>ATATAA	>TTATAT	0.7528174519538879
Mir154	6mer	YIPF5	407	669	674	669	674	11363778	x	6mer	407	NA	0	Mir-154	>ATATAA	>TTATAT	0.7528174519538879
Mir154	6mer	PHF7	485	268	273	268	273	22594927	x	6mer	485	NA	0	Mir-154	>ATATAA	>TTATAT	0.7528174519538879
Mir154	6mer	GPBP1L1	346	743	748	743	748	3207011	x	6mer	346	NA	0	Mir-154	>ATATAA	>TTATAT	0.7528174519538879
Mir154	6mer	TAF1	385	73	78	73	78	9075571	x	6mer	385	NA	0	Mir-154	>ATATAA	>TTATAT	0.7528174519538879
Mir154	6mer	ARMCX3	346	63	68	63	68	3626161	x	6mer	346	NA	0	Mir-154	>ATATAA	>TTATAT	0.7528174519538879
Mir154	6mer	ESCO2	537	27	32	27	32	29207743	x	6mer	537	NA	0	Mir-154	>ATATAA	>TTATAT	0.7528174519538879
Mir154	6mer	ALG14	486	55	60	55	60	23099947	x	6mer	486	NA	0	Mir-154	>ATATAA	>TTATAT	0.7528174519538879
Mir154	6mer	ISOC1	322	672	677	672	677	129123	x	6mer	322	NA	0	Mir-154	>ATATAA	>TTATAT	0.7528174519538879
Mir154	6mer	OXNAD1	420	445	450	445	450	13198312	x	6mer	420	NA	0	Mir-154	>ATATAA	>TTATAT	0.7528174519538879
Mir154	6mer	KBTBD3	531	204	209	204	209	27735972	x	6mer	531	NA	0	Mir-154	>ATATAA	>TTATAT	0.7528174519538879
Mir154	6mer	PLA2G12A	359	765	770	765	770	6022240	x	6mer	359	NA	0	Mir-154	>ATATAA	>TTATAT	0.7528174519538879
Mir154	6mer	BTF3	327	59	64	59	64	1165066	x	6mer	327	NA	0	Mir-154	>ATATAA	>TTATAT	0.7528174519538879
Mir154	6mer	FBXO4	351	116	121	116	121	4480265	x	6mer	351	NA	0	Mir-154	>ATATAA	>TTATAT	0.7528174519538879
Mir154	6mer	SPATA25	537	400	405	400	405	29265349	x	6mer	537	NA	0	Mir-154	>ATATAA	>TTATAT	0.7528174519538879
Mir154	6mer	ASPN	411	939	944	939	944	11669583	x	6mer	411	NA	0	Mir-154	>ATATAA	>TTATAT	0.7528174519538879
Mir154	6mer	POLR3D	327	531	536	531	536	1319221	x	6mer	327	NA	0	Mir-154	>ATATAA	>TTATAT	0.7528174519538879
Mir154	6mer	HSF5	534	452	457	452	457	28936219	x	6mer	534	NA	0	Mir-154	>ATATAA	>TTATAT	0.7528174519538879
Mir154	6mer	LOXL1	351	266	271	266	271	4467987	x	6mer	351	NA	0	Mir-154	>ATATAA	>TTATAT	0.7528174519538879
Mir154	6mer	RAD18	533	502	507	502	507	28388654	x	6mer	533	NA	0	Mir-154	>ATATAA	>TTATAT	0.7528174519538879
Mir154	6mer	ZBTB1	440	725	730	725	730	18067163	x	6mer	440	NA	0	Mir-154	>ATATAA	>TTATAT	0.7528174519538879
Mir154	6mer	RBM44	345	938	943	938	943	2934180	x	6mer	345	NA	0	Mir-154	>ATATAA	>TTATAT	0.7528174519538879
Mir154	6mer	RIOK2	448	105	110	105	110	19530342	x	6mer	448	NA	0	Mir-154	>ATATAA	>TTATAT	0.7528174519538879
Mir154	6mer	PPP1R3A	331	621	626	621	626	2086287	x	6mer	331	NA	0	Mir-154	>ATATAA	>TTATAT	0.7528174519538879
Mir154	6mer	RGD1559970	366	67	72	67	72	7222964	x	6mer	366	NA	0	Mir-154	>ATATAA	>TTATAT	0.7528174519538879
Mir154	6mer	ZBTB2	515	654	659	654	659	25352126	x	6mer	515	NA	0	Mir-154	>ATATAA	>TTATAT	0.7528174519538879
Mir154	6mer	TKTL1	357	501	506	501	506	5525837	x	6mer	357	NA	0	Mir-154	>ATATAA	>TTATAT	0.7528174519538879
Mir154	6mer	SLC16A10	442	59	64	59	64	18415060	x	6mer	442	NA	0	Mir-154	>ATATAA	>TTATAT	0.7528174519538879
Mir154	6mer	BDH1	486	271	276	271	276	23404347	x	6mer	486	NA	0	Mir-154	>ATATAA	>TTATAT	0.7528174519538879
Mir154	6mer	PDHB	380	54	59	54	59	8571615	x	6mer	380	NA	0	Mir-154	>ATATAA	>TTATAT	0.7528174519538879
Mir154	6mer	NAALADL2	510	183	188	183	188	24133994	x	6mer	510	NA	0	Mir-154	>ATATAA	>TTATAT	0.7528174519538879
Mir154	6mer	OGDHL	486	508	513	508	513	23377430	x	6mer	486	NA	0	Mir-154	>ATATAA	>TTATAT	0.7528174519538879
Mir154	6mer	ZNF175	327	624	629	624	629	1392795	x	6mer	327	NA	0	Mir-154	>ATATAA	>TTATAT	0.7528174519538879
Mir154	6mer	WIF1	398	128	133	128	133	10314474	x	6mer	398	NA	0	Mir-154	>ATATAA	>TTATAT	0.7528174519538879
Mir154	6mer	OAT	326	655	660	655	660	917225	x	6mer	326	NA	0	Mir-154	>ATATAA	>TTATAT	0.7528174519538879
Mir154	6mer	WRNIP1	440	421	426	421	426	17892444	x	6mer	440	NA	0	Mir-154	>ATATAA	>TTATAT	0.7528174519538879
Mir154	6mer	TMEM50A	345	378	383	378	383	2993436	x	6mer	345	NA	0	Mir-154	>ATATAA	>TTATAT	0.7528174519538879
Mir154	6mer	SRRM1	394	601	606	601	606	9416282	x	6mer	394	NA	0	Mir-154	>ATATAA	>TTATAT	0.7528174519538879
Mir154	6mer	INPP5A	393	383	388	383	388	9329471	x	6mer	393	NA	0	Mir-154	>ATATAA	>TTATAT	0.7528174519538879
Mir154	6mer	CTTN	417	79	84	79	84	12516873	x	6mer	417	NA	0	Mir-154	>ATATAA	>TTATAT	0.7528174519538879
Mir154	6mer	TEK	525	454	459	454	459	26846311	x	6mer	525	NA	0	Mir-154	>ATATAA	>TTATAT	0.7528174519538879
Mir154	6mer	MIPOL1	393	276	281	276	281	9127124	x	6mer	393	NA	0	Mir-154	>ATATAA	>TTATAT	0.7528174519538879
Mir154	6mer	KLF4	322	130	135	130	135	155343	x	6mer	322	NA	0	Mir-154	>ATATAA	>TTATAT	0.7528174519538879
Mir154	6mer	RTN4	331	435	440	435	440	2154885	x	6mer	331	NA	0	Mir-154	>ATATAA	>TTATAT	0.7528174519538879
Mir154	6mer	REXO2	522	34	39	34	39	26123064	x	6mer	522	NA	0	Mir-154	>ATATAA	>TTATAT	0.7528174519538879
Mir154	6mer	LMO7	462	347	352	347	352	20075020	x	6mer	462	NA	0	Mir-154	>ATATAA	>TTATAT	0.7528174519538879
Mir154	6mer	PLVAP	398	36	41	36	41	10171786	x	6mer	398	NA	0	Mir-154	>ATATAA	>TTATAT	0.7528174519538879
Mir154	6mer	PLCB3	486	372	377	372	377	23288899	x	6mer	486	NA	0	Mir-154	>ATATAA	>TTATAT	0.7528174519538879
Mir154	6mer	PLSCR3	440	28	33	28	33	18166597	x	6mer	440	NA	0	Mir-154	>ATATAA	>TTATAT	0.7528174519538879
Mir154	6mer	MRPL3	358	73	78	73	78	5766205	x	6mer	358	NA	0	Mir-154	>ATATAA	>TTATAT	0.7528174519538879
Mir154	6mer	GPBP1L1	533	657	662	657	662	28598284	x	6mer	533	NA	0	Mir-154	>ATATAA	>TTATAT	0.7528174519538879
Mir154	6mer	DYNC1I1	420	192	197	192	197	13291561	x	6mer	420	NA	0	Mir-154	>ATATAA	>TTATAT	0.7528174519538879
Mir154	6mer	RPS6KC1	350	403	408	403	408	4056706	x	6mer	350	NA	0	Mir-154	>ATATAA	>TTATAT	0.7528174519538879
Mir154	6mer	POMP	331	422	427	422	427	2228795	x	6mer	331	NA	0	Mir-154	>ATATAA	>TTATAT	0.7528174519538879
Mir154	6mer	ZCCHC12	462	105	110	105	110	20290730	x	6mer	462	NA	0	Mir-154	>ATATAA	>TTATAT	0.7528174519538879
Mir154	6mer	MAEL	474	280	285	280	285	21711352	x	6mer	474	NA	0	Mir-154	>ATATAA	>TTATAT	0.7528174519538879
Mir154	6mer	PDPK1	513	534	539	534	539	24439145	x	6mer	513	NA	0	Mir-154	>ATATAA	>TTATAT	0.7528174519538879
Mir154	6mer	ZDHHC13	333	224	229	224	229	2590697	x	6mer	333	NA	0	Mir-154	>ATATAA	>TTATAT	0.7528174519538879
Mir154	6mer	USP51	485	370	375	370	375	22962505	x	6mer	485	NA	0	Mir-154	>ATATAA	>TTATAT	0.7528174519538879
Mir154	6mer	PDCL2	462	111	116	111	116	19873902	x	6mer	462	NA	0	Mir-154	>ATATAA	>TTATAT	0.7528174519538879
Mir154	6mer	LRRIQ3	345	438	443	438	443	2979910	x	6mer	345	NA	0	Mir-154	>ATATAA	>TTATAT	0.7528174519538879
Mir154	6mer	LRRIQ3	345	214	219	214	219	2979909	x	6mer	345	NA	0	Mir-154	>ATATAA	>TTATAT	0.7528174519538879
Mir154	6mer	TMEM179B	467	160	165	160	165	20363957	x	6mer	467	NA	0	Mir-154	>ATATAA	>TTATAT	0.7528174519538879
Mir154	6mer	FER	327	464	469	464	469	1167087	x	6mer	327	NA	0	Mir-154	>ATATAA	>TTATAT	0.7528174519538879
Mir154	6mer	ZNF529	485	374	379	374	379	22925317	x	6mer	485	NA	0	Mir-154	>ATATAA	>TTATAT	0.7528174519538879
Mir154	6mer	NAPEPLD	537	649	654	649	654	29300667	x	6mer	537	NA	0	Mir-154	>ATATAA	>TTATAT	0.7528174519538879
Mir154	6mer	PLAAT1	327	321	326	321	326	1134596	x	6mer	327	NA	0	Mir-154	>ATATAA	>TTATAT	0.7528174519538879
Mir154	6mer	LAMA3	362	27	32	27	32	6577278	x	6mer	362	NA	0	Mir-154	>ATATAA	>TTATAT	0.7528174519538879
Mir154	6mer	EFNA5	358	300	305	300	305	5872992	x	6mer	358	NA	0	Mir-154	>ATATAA	>TTATAT	0.7528174519538879
Mir154	6mer	SUMO2	553	342	347	342	347	30853286	x	6mer	553	NA	0	Mir-154	>ATATAA	>TTATAT	0.7528174519538879
Mir154	6mer	CDC42EP3	420	552	557	552	557	13359546	x	6mer	420	NA	0	Mir-154	>ATATAA	>TTATAT	0.7528174519538879
Mir154	6mer	HACE1	396	433	438	433	438	9936927	x	6mer	396	NA	0	Mir-154	>ATATAA	>TTATAT	0.7528174519538879
Mir154	6mer	SPP1	326	404	409	404	409	712915	x	6mer	326	NA	0	Mir-154	>ATATAA	>TTATAT	0.7528174519538879
Mir154	6mer	ECSCR	514	227	232	227	232	24951311	x	6mer	514	NA	0	Mir-154	>ATATAA	>TTATAT	0.7528174519538879
Mir154	6mer	ATAD2	345	77	82	77	82	3078028	x	6mer	345	NA	0	Mir-154	>ATATAA	>TTATAT	0.7528174519538879
Mir154	6mer	MGME1	533	102	107	102	107	28563907	x	6mer	533	NA	0	Mir-154	>ATATAA	>TTATAT	0.7528174519538879
Mir154	6mer	CARMIL1	448	460	465	460	465	19794117	x	6mer	448	NA	0	Mir-154	>ATATAA	>TTATAT	0.7528174519538879
Mir154	6mer	FANCL	510	263	268	263	268	24207587	x	6mer	510	NA	0	Mir-154	>ATATAA	>TTATAT	0.7528174519538879
Mir154	6mer	RPL6	404	469	474	469	474	10962790	x	6mer	404	NA	0	Mir-154	>ATATAA	>TTATAT	0.7528174519538879
Mir154	6mer	TM4SF4	448	456	461	456	461	19564092	x	6mer	448	NA	0	Mir-154	>ATATAA	>TTATAT	0.7528174519538879
Mir154	6mer	TC2N	525	305	310	305	310	26914938	x	6mer	525	NA	0	Mir-154	>ATATAA	>TTATAT	0.7528174519538879
Mir154	6mer	PXMP2	404	560	565	560	565	10959562	x	6mer	404	NA	0	Mir-154	>ATATAA	>TTATAT	0.7528174519538879
Mir154	6mer	RNF180	468	396	401	396	401	20699890	x	6mer	468	NA	0	Mir-154	>ATATAA	>TTATAT	0.7528174519538879
Mir154	6mer	MRTFA	357	453	458	453	458	5431751	x	6mer	357	NA	0	Mir-154	>ATATAA	>TTATAT	0.7528174519538879
Mir154	6mer	ZCCHC8	467	65	70	65	70	20409402	x	6mer	467	NA	0	Mir-154	>ATATAA	>TTATAT	0.7528174519538879
Mir154	6mer	C12H11ORF97	462	222	227	222	227	20071344	x	6mer	462	NA	0	Mir-154	>ATATAA	>TTATAT	0.7528174519538879
Mir154	6mer	DKK1	548	549	554	549	554	30057723	x	6mer	548	NA	0	Mir-154	>ATATAA	>TTATAT	0.7528174519538879
Mir154	6mer	ITGB5	407	417	422	417	422	11297328	x	6mer	407	NA	0	Mir-154	>ATATAA	>TTATAT	0.7528174519538879
Mir154	6mer	ZNRF1	530	532	537	532	537	27530067	x	6mer	530	NA	0	Mir-154	>ATATAA	>TTATAT	0.7528174519538879
Mir154	6mer	NR1D1	553	103	108	103	108	30860838	x	6mer	553	NA	0	Mir-154	>ATATAA	>TTATAT	0.7528174519538879
Mir154	6mer	SEC61A2	351	408	413	408	413	4475095	x	6mer	351	NA	0	Mir-154	>ATATAA	>TTATAT	0.7528174519538879
Mir154	6mer	ASPH	522	376	381	376	381	25944366	x	6mer	522	NA	0	Mir-154	>ATATAA	>TTATAT	0.7528174519538879
Mir154	6mer	LRRCC1	553	378	383	378	383	30659193	x	6mer	553	NA	0	Mir-154	>ATATAA	>TTATAT	0.7528174519538879
Mir154	6mer	YEATS4	331	306	311	306	311	2100955	x	6mer	331	NA	0	Mir-154	>ATATAA	>TTATAT	0.7528174519538879
Mir154	6mer	LRRCC1	553	447	452	447	452	30659194	x	6mer	553	NA	0	Mir-154	>ATATAA	>TTATAT	0.7528174519538879
Mir154	6mer	HNRNPAB	447	362	367	362	367	19233035	x	6mer	447	NA	0	Mir-154	>ATATAA	>TTATAT	0.7528174519538879
Mir154	6mer	FAM3C	385	314	319	314	319	8663685	x	6mer	385	NA	0	Mir-154	>ATATAA	>TTATAT	0.7528174519538879
Mir154	6mer	SLC35G2	468	151	156	151	156	21010419	x	6mer	468	NA	0	Mir-154	>ATATAA	>TTATAT	0.7528174519538879
Mir154	6mer	KDM4C	486	576	581	576	581	23140524	x	6mer	486	NA	0	Mir-154	>ATATAA	>TTATAT	0.7528174519538879
Mir154	6mer	CTTNBP2	359	342	347	342	347	6063397	x	6mer	359	NA	0	Mir-154	>ATATAA	>TTATAT	0.7528174519538879
Mir154	6mer	DBP	322	141	146	141	146	290687	x	6mer	322	NA	0	Mir-154	>ATATAA	>TTATAT	0.7528174519538879
Mir154	6mer	ANGPTL7	380	176	181	176	181	8354764	x	6mer	380	NA	0	Mir-154	>ATATAA	>TTATAT	0.7528174519538879
Mir154	6mer	RANBP9	447	446	451	446	451	19254674	x	6mer	447	NA	0	Mir-154	>ATATAA	>TTATAT	0.7528174519538879
Mir154	6mer	APH1A	509	403	408	403	408	23535008	x	6mer	509	NA	0	Mir-154	>ATATAA	>TTATAT	0.7528174519538879
Mir154	6mer	ARHGAP21	385	90	95	90	95	9048318	x	6mer	385	NA	0	Mir-154	>ATATAA	>TTATAT	0.7528174519538879
Mir154	6mer	PP2D1	366	430	435	430	435	6994694	x	6mer	366	NA	0	Mir-154	>ATATAA	>TTATAT	0.7528174519538879
Mir154	6mer	MTBP	446	152	157	152	157	18832134	x	6mer	446	NA	0	Mir-154	>ATATAA	>TTATAT	0.7528174519538879
Mir154	6mer	USP50	331	578	583	578	583	1938101	x	6mer	331	NA	0	Mir-154	>ATATAA	>TTATAT	0.7528174519538879
Mir154	6mer	PARP1	553	136	141	136	141	30803227	x	6mer	553	NA	0	Mir-154	>ATATAA	>TTATAT	0.7528174519538879
Mir154	6mer	MIX23	362	97	102	97	102	6345834	x	6mer	362	NA	0	Mir-154	>ATATAA	>TTATAT	0.7528174519538879
Mir154	6mer	NID2	534	399	404	399	404	28994817	x	6mer	534	NA	0	Mir-154	>ATATAA	>TTATAT	0.7528174519538879
Mir154	6mer	METTL4	468	59	64	59	64	21018654	x	6mer	468	NA	0	Mir-154	>ATATAA	>TTATAT	0.7528174519538879
Mir154	6mer	MRPL3	553	24	29	24	29	30619430	x	6mer	553	NA	0	Mir-154	>ATATAA	>TTATAT	0.7528174519538879
Mir154	6mer	OTOL1	351	186	191	186	191	4516518	x	6mer	351	NA	0	Mir-154	>ATATAA	>TTATAT	0.7528174519538879
Mir154	6mer	GNB2	532	328	333	328	333	28259628	x	6mer	532	NA	0	Mir-154	>ATATAA	>TTATAT	0.7528174519538879
Mir154	6mer	HTR7	446	84	89	84	89	18870020	x	6mer	446	NA	0	Mir-154	>ATATAA	>TTATAT	0.7528174519538879
Mir154	6mer	SAR1B	442	396	401	396	401	18286882	x	6mer	442	NA	0	Mir-154	>ATATAA	>TTATAT	0.7528174519538879
Mir154	6mer	ODF2L	485	21	26	21	26	22803468	x	6mer	485	NA	0	Mir-154	>ATATAA	>TTATAT	0.7528174519538879
Mir154	6mer	EVL	330	249	254	249	254	1616078	x	6mer	330	NA	0	Mir-154	>ATATAA	>TTATAT	0.7528174519538879
Mir154	6mer	ZNF382	474	606	611	606	611	22031734	x	6mer	474	NA	0	Mir-154	>ATATAA	>TTATAT	0.7528174519538879
Mir154	6mer	VLDLR	514	153	158	153	158	24704372	x	6mer	514	NA	0	Mir-154	>ATATAA	>TTATAT	0.7528174519538879
Mir154	6mer	SYNE2	550	527	532	527	532	30358629	x	6mer	550	NA	0	Mir-154	>ATATAA	>TTATAT	0.7528174519538879
Mir154	6mer	NR1H4	351	858	863	858	863	4649967	x	6mer	351	NA	0	Mir-154	>ATATAA	>TTATAT	0.7528174519538879
Mir154	6mer	PIK3R2	404	22	27	22	27	11163596	x	6mer	404	NA	0	Mir-154	>ATATAA	>TTATAT	0.7528174519538879
Mir154	6mer	BCOR	326	570	575	570	575	662479	x	6mer	326	NA	0	Mir-154	>ATATAA	>TTATAT	0.7528174519538879
Mir154	6mer	ARL8B	485	351	356	351	356	22954051	x	6mer	485	NA	0	Mir-154	>ATATAA	>TTATAT	0.7528174519538879
Mir154	6mer	UHRF2	419	826	831	826	831	12879154	x	6mer	419	NA	0	Mir-154	>ATATAA	>TTATAT	0.7528174519538879
Mir154	6mer	CHMP4C	420	540	545	540	545	13425756	x	6mer	420	NA	0	Mir-154	>ATATAA	>TTATAT	0.7528174519538879
Mir154	6mer	MACO1	404	84	89	84	89	11091008	x	6mer	404	NA	0	Mir-154	>ATATAA	>TTATAT	0.7528174519538879
Mir154	6mer	SPTSSB	357	178	183	178	183	5364757	x	6mer	357	NA	0	Mir-154	>ATATAA	>TTATAT	0.7528174519538879
Mir154	6mer	IL20	462	316	321	316	321	20184566	x	6mer	462	NA	0	Mir-154	>ATATAA	>TTATAT	0.7528174519538879
Mir154	6mer	NAALADL2	351	187	192	187	192	4517311	x	6mer	351	NA	0	Mir-154	>ATATAA	>TTATAT	0.7528174519538879
Mir154	6mer	WDR35	362	779	784	779	784	6623542	x	6mer	362	NA	0	Mir-154	>ATATAA	>TTATAT	0.7528174519538879
Mir154	6mer	PLN	537	372	377	372	377	29223810	x	6mer	537	NA	0	Mir-154	>ATATAA	>TTATAT	0.7528174519538879
Mir154	6mer	MED10	333	434	439	434	439	2440946	x	6mer	333	NA	0	Mir-154	>ATATAA	>TTATAT	0.7528174519538879
Mir154	6mer	CTCFL	358	414	419	414	419	5931401	x	6mer	358	NA	0	Mir-154	>ATATAA	>TTATAT	0.7528174519538879
Mir154	6mer	MITD1	346	17	22	17	22	3469677	x	6mer	346	NA	0	Mir-154	>ATATAA	>TTATAT	0.7528174519538879
Mir154	6mer	POLR3E	486	702	707	702	707	23108920	x	6mer	486	NA	0	Mir-154	>ATATAA	>TTATAT	0.7528174519538879
Mir154	6mer	ZCCHC9	419	419	424	419	424	12728680	x	6mer	419	NA	0	Mir-154	>ATATAA	>TTATAT	0.7528174519538879
Mir154	6mer	DSE	485	353	358	353	358	22715814	x	6mer	485	NA	0	Mir-154	>ATATAA	>TTATAT	0.7528174519538879
Mir154	6mer	HERC6	467	631	636	631	636	20557983	x	6mer	467	NA	0	Mir-154	>ATATAA	>TTATAT	0.7528174519538879
Mir154	6mer	CDKN1C	404	166	171	166	171	11027195	x	6mer	404	NA	0	Mir-154	>ATATAA	>TTATAT	0.7528174519538879
Mir154	6mer	CA2	322	415	420	415	420	239539	x	6mer	322	NA	0	Mir-154	>ATATAA	>TTATAT	0.7528174519538879
Mir154	6mer	SDHAF4	404	40	45	40	45	11037915	x	6mer	404	NA	0	Mir-154	>ATATAA	>TTATAT	0.7528174519538879
Mir154	6mer	AOX1	509	133	138	133	138	23504010	x	6mer	509	NA	0	Mir-154	>ATATAA	>TTATAT	0.7528174519538879
Mir154	6mer	ZNF451	553	253	258	253	258	30631695	x	6mer	553	NA	0	Mir-154	>ATATAA	>TTATAT	0.7528174519538879
Mir154	6mer	PIGV	534	495	500	495	500	28952424	x	6mer	534	NA	0	Mir-154	>ATATAA	>TTATAT	0.7528174519538879
Mir154	6mer	MARCHF9	398	513	518	513	518	10314018	x	6mer	398	NA	0	Mir-154	>ATATAA	>TTATAT	0.7528174519538879
Mir154	6mer	ROR1	515	76	81	76	81	25107828	x	6mer	515	NA	0	Mir-154	>ATATAA	>TTATAT	0.7528174519538879
Mir154	6mer	PCLAF	327	132	137	132	137	1121062	x	6mer	327	NA	0	Mir-154	>ATATAA	>TTATAT	0.7528174519538879
Mir154	6mer	LOXL2	531	344	349	344	349	27716864	x	6mer	531	NA	0	Mir-154	>ATATAA	>TTATAT	0.7528174519538879
Mir154	6mer	ERO1A	404	230	235	230	235	10996489	x	6mer	404	NA	0	Mir-154	>ATATAA	>TTATAT	0.7528174519538879
Mir154	6mer	DZANK1	442	266	271	266	271	18552171	x	6mer	442	NA	0	Mir-154	>ATATAA	>TTATAT	0.7528174519538879
Mir154	6mer	PSMA1	356	153	158	153	158	4887342	x	6mer	356	NA	0	Mir-154	>ATATAA	>TTATAT	0.7528174519538879
Mir154	6mer	PCDH11X	534	136	141	136	141	29054964	x	6mer	534	NA	0	Mir-154	>ATATAA	>TTATAT	0.7528174519538879
Mir154	6mer	HMGN1	513	291	296	291	296	24561579	x	6mer	513	NA	0	Mir-154	>ATATAA	>TTATAT	0.7528174519538879
Mir154	6mer	GNG10	509	237	242	237	242	23752853	x	6mer	509	NA	0	Mir-154	>ATATAA	>TTATAT	0.7528174519538879
Mir154	6mer	IL20	553	202	207	202	207	30801022	x	6mer	553	NA	0	Mir-154	>ATATAA	>TTATAT	0.7528174519538879
Mir154	6mer	CCDC77	362	266	271	266	271	6510002	x	6mer	362	NA	0	Mir-154	>ATATAA	>TTATAT	0.7528174519538879
Mir154	6mer	BCLAF3	533	489	494	489	494	28739918	x	6mer	533	NA	0	Mir-154	>ATATAA	>TTATAT	0.7528174519538879
Mir154	6mer	ATP5MG	482	306	311	306	311	22378393	x	6mer	482	NA	0	Mir-154	>ATATAA	>TTATAT	0.7528174519538879
Mir154	6mer	NOL10	366	634	639	634	639	6913401	x	6mer	366	NA	0	Mir-154	>ATATAA	>TTATAT	0.7528174519538879
Mir154	6mer	SELENOF	485	21	26	21	26	22803584	x	6mer	485	NA	0	Mir-154	>ATATAA	>TTATAT	0.7528174519538879
Mir154	6mer	CD36	485	633	638	633	638	22579685	x	6mer	485	NA	0	Mir-154	>ATATAA	>TTATAT	0.7528174519538879
Mir154	6mer	NUP160	357	103	108	103	108	5594500	x	6mer	357	NA	0	Mir-154	>ATATAA	>TTATAT	0.7528174519538879
Mir154	6mer	AKTIP	474	409	414	409	414	22035431	x	6mer	474	NA	0	Mir-154	>ATATAA	>TTATAT	0.7528174519538879
Mir154	6mer	CRH	411	484	489	484	489	11672244	x	6mer	411	NA	0	Mir-154	>ATATAA	>TTATAT	0.7528174519538879
Mir154	6mer	TYW5	522	828	833	828	833	26125782	x	6mer	522	NA	0	Mir-154	>ATATAA	>TTATAT	0.7528174519538879
Mir154	6mer	GFM1	417	451	456	451	456	12362687	x	6mer	417	NA	0	Mir-154	>ATATAA	>TTATAT	0.7528174519538879
Mir154	6mer	YTHDC1	359	612	617	612	617	6026099	x	6mer	359	NA	0	Mir-154	>ATATAA	>TTATAT	0.7528174519538879
Mir154	6mer	ENKUR	530	924	929	924	929	27198315	x	6mer	530	NA	0	Mir-154	>ATATAA	>TTATAT	0.7528174519538879
Mir154	6mer	ECM2	425	908	913	908	913	14112006	x	6mer	425	NA	0	Mir-154	>ATATAA	>TTATAT	0.7528174519538879
Mir154	6mer	SDAD1	380	572	577	572	577	8496747	x	6mer	380	NA	0	Mir-154	>ATATAA	>TTATAT	0.7528174519538879
Mir154	6mer	ACADM	486	650	655	650	655	23097391	x	6mer	486	NA	0	Mir-154	>ATATAA	>TTATAT	0.7528174519538879
Mir154	6mer	VCAM1	358	397	402	397	402	5810377	x	6mer	358	NA	0	Mir-154	>ATATAA	>TTATAT	0.7528174519538879
Mir154	6mer	LRP1	393	138	143	138	143	9260978	x	6mer	393	NA	0	Mir-154	>ATATAA	>TTATAT	0.7528174519538879
Mir154	6mer	G0S2	357	305	310	305	310	5353197	x	6mer	357	NA	0	Mir-154	>ATATAA	>TTATAT	0.7528174519538879
Mir154	6mer	RCN2	346	575	580	575	580	3243455	x	6mer	346	NA	0	Mir-154	>ATATAA	>TTATAT	0.7528174519538879
Mir154	6mer	CCDC146	359	165	170	165	170	6054820	x	6mer	359	NA	0	Mir-154	>ATATAA	>TTATAT	0.7528174519538879
Mir154	6mer	ALG2	530	289	294	289	294	27324796	x	6mer	530	NA	0	Mir-154	>ATATAA	>TTATAT	0.7528174519538879
Mir154	6mer	PAM	425	485	490	485	490	14009206	x	6mer	425	NA	0	Mir-154	>ATATAA	>TTATAT	0.7528174519538879
Mir154	6mer	TENM1	331	630	635	630	635	2300711	x	6mer	331	NA	0	Mir-154	>ATATAA	>TTATAT	0.7528174519538879
Mir154	6mer	RNF214	359	248	253	248	253	6230409	x	6mer	359	NA	0	Mir-154	>ATATAA	>TTATAT	0.7528174519538879
Mir154	6mer	SCYL2	420	676	681	676	681	13311236	x	6mer	420	NA	0	Mir-154	>ATATAA	>TTATAT	0.7528174519538879
Mir154	6mer	ANXA4	359	870	875	870	875	6292921	x	6mer	359	NA	0	Mir-154	>ATATAA	>TTATAT	0.7528174519538879
Mir154	6mer	AKAP9	396	327	332	327	332	9888771	x	6mer	396	NA	0	Mir-154	>ATATAA	>TTATAT	0.7528174519538879
Mir154	6mer	NR0B1	486	101	106	101	106	23436646	x	6mer	486	NA	0	Mir-154	>ATATAA	>TTATAT	0.7528174519538879
Mir154	6mer	ICE1	345	535	540	535	540	2821425	x	6mer	345	NA	0	Mir-154	>ATATAA	>TTATAT	0.7528174519538879
Mir154	6mer	MYCBP2	515	433	438	433	438	25316072	x	6mer	515	NA	0	Mir-154	>ATATAA	>TTATAT	0.7528174519538879
Mir154	6mer	BBS5	407	172	177	172	177	11440344	x	6mer	407	NA	0	Mir-154	>ATATAA	>TTATAT	0.7528174519538879
Mir154	6mer	DNTTIP2	486	639	644	639	644	23099607	x	6mer	486	NA	0	Mir-154	>ATATAA	>TTATAT	0.7528174519538879
Mir154	6mer	TENM3	474	736	741	736	741	22047780	x	6mer	474	NA	0	Mir-154	>ATATAA	>TTATAT	0.7528174519538879
Mir154	6mer	TOX4	519	583	588	583	588	25705277	x	6mer	519	NA	0	Mir-154	>ATATAA	>TTATAT	0.7528174519538879
Mir154	6mer	TMEFF2	474	219	224	219	224	21788621	x	6mer	474	NA	0	Mir-154	>ATATAA	>TTATAT	0.7528174519538879
Mir154	6mer	MORN3	514	595	600	595	600	25050766	x	6mer	514	NA	0	Mir-154	>ATATAA	>TTATAT	0.7528174519538879
Mir154	6mer	DAD1	359	75	80	75	80	6183340	x	6mer	359	NA	0	Mir-154	>ATATAA	>TTATAT	0.7528174519538879
Mir154	6mer	ATG10	359	30	35	30	35	6323691	x	6mer	359	NA	0	Mir-154	>ATATAA	>TTATAT	0.7528174519538879
Mir154	6mer	PGK1	514	240	245	240	245	25073787	x	6mer	514	NA	0	Mir-154	>ATATAA	>TTATAT	0.7528174519538879
Mir154	6mer	USP33	394	477	482	477	482	9428029	x	6mer	394	NA	0	Mir-154	>ATATAA	>TTATAT	0.7528174519538879
Mir154	6mer	TIAM2	486	209	214	209	214	22974633	x	6mer	486	NA	0	Mir-154	>ATATAA	>TTATAT	0.7528174519538879
Mir154	6mer	ESYT1	366	263	268	263	268	6930249	x	6mer	366	NA	0	Mir-154	>ATATAA	>TTATAT	0.7528174519538879
Mir154	6mer	RDH14	537	41	46	41	46	29330262	x	6mer	537	NA	0	Mir-154	>ATATAA	>TTATAT	0.7528174519538879
Mir154	6mer	SEMA4B	513	836	841	836	841	24611205	x	6mer	513	NA	0	Mir-154	>ATATAA	>TTATAT	0.7528174519538879
Mir154	6mer	BCAR3	419	365	370	365	370	12772401	x	6mer	419	NA	0	Mir-154	>ATATAA	>TTATAT	0.7528174519538879
Mir154	6mer	PARL	380	148	153	148	153	8372755	x	6mer	380	NA	0	Mir-154	>ATATAA	>TTATAT	0.7528174519538879
Mir154	6mer	TP53BP2	440	510	515	510	515	18224370	x	6mer	440	NA	0	Mir-154	>ATATAA	>TTATAT	0.7528174519538879
Mir154	6mer	MDM2	486	202	207	202	207	23150831	x	6mer	486	NA	0	Mir-154	>ATATAA	>TTATAT	0.7528174519538879
Mir154	6mer	SSR2	446	285	290	285	290	18727273	x	6mer	446	NA	0	Mir-154	>ATATAA	>TTATAT	0.7528174519538879
Mir154	6mer	BTBD8	482	57	62	57	62	22074421	x	6mer	482	NA	0	Mir-154	>ATATAA	>TTATAT	0.7528174519538879
Mir154	6mer	CRB3	553	174	179	174	179	30841166	x	6mer	553	NA	0	Mir-154	>ATATAA	>TTATAT	0.7528174519538879
Mir154	6mer	BIN2	524	610	615	610	615	26587798	x	6mer	524	NA	0	Mir-154	>ATATAA	>TTATAT	0.7528174519538879
Mir154	6mer	KCNJ13	524	15	20	15	20	26512492	x	6mer	524	NA	0	Mir-154	>ATATAA	>TTATAT	0.7528174519538879
Mir154	6mer	CCT6A	322	595	600	595	600	397777	x	6mer	322	NA	0	Mir-154	>ATATAA	>TTATAT	0.7528174519538879
Mir154	6mer	DMC1	419	306	311	306	311	12952025	x	6mer	419	NA	0	Mir-154	>ATATAA	>TTATAT	0.7528174519538879
Mir154	6mer	AQR	532	563	568	563	568	28058847	x	6mer	532	NA	0	Mir-154	>ATATAA	>TTATAT	0.7528174519538879
Mir154	6mer	IL15RA	327	620	625	620	625	1106409	x	6mer	327	NA	0	Mir-154	>ATATAA	>TTATAT	0.7528174519538879
Mir154	6mer	SEC61A2	366	388	393	388	393	7169379	x	6mer	366	NA	0	Mir-154	>ATATAA	>TTATAT	0.7528174519538879
Mir154	6mer	C5H3ORF33	474	343	348	343	348	21769505	x	6mer	474	NA	0	Mir-154	>ATATAA	>TTATAT	0.7528174519538879
Mir154	6mer	SLC25A4	447	93	98	93	98	19498042	x	6mer	447	NA	0	Mir-154	>ATATAA	>TTATAT	0.7528174519538879
Mir154	6mer	AMIGO2	385	796	801	796	801	8846011	x	6mer	385	NA	0	Mir-154	>ATATAA	>TTATAT	0.7528174519538879
Mir154	6mer	ATG4C	448	67	72	67	72	19627872	x	6mer	448	NA	0	Mir-154	>ATATAA	>TTATAT	0.7528174519538879
Mir154	6mer	ANAPC1	447	190	195	190	195	19332109	x	6mer	447	NA	0	Mir-154	>ATATAA	>TTATAT	0.7528174519538879
Mir154	6mer	MED24	509	323	328	323	328	23804547	x	6mer	509	NA	0	Mir-154	>ATATAA	>TTATAT	0.7528174519538879
Mir154	6mer	ZBTB24	420	178	183	178	183	13346989	x	6mer	420	NA	0	Mir-154	>ATATAA	>TTATAT	0.7528174519538879
Mir154	6mer	TMEM108	530	33	38	33	38	27289502	x	6mer	530	NA	0	Mir-154	>ATATAA	>TTATAT	0.7528174519538879
Mir154	6mer	ZC3H7A	333	308	313	308	313	2566793	x	6mer	333	NA	0	Mir-154	>ATATAA	>TTATAT	0.7528174519538879
Mir154	6mer	YBX3	404	261	266	261	266	11201742	x	6mer	404	NA	0	Mir-154	>ATATAA	>TTATAT	0.7528174519538879
Mir154	6mer	PSMB5	385	97	102	97	102	8696071	x	6mer	385	NA	0	Mir-154	>ATATAA	>TTATAT	0.7528174519538879
Mir154	6mer	AKIRIN2	357	506	511	506	511	5515901	x	6mer	357	NA	0	Mir-154	>ATATAA	>TTATAT	0.7528174519538879
Mir154	6mer	CLDN22	359	290	295	290	295	6033190	x	6mer	359	NA	0	Mir-154	>ATATAA	>TTATAT	0.7528174519538879
Mir154	6mer	MYOM1	532	356	361	356	361	28236154	x	6mer	532	NA	0	Mir-154	>ATATAA	>TTATAT	0.7528174519538879
Mir154	6mer	RALYL	447	34	39	34	39	19171144	x	6mer	447	NA	0	Mir-154	>ATATAA	>TTATAT	0.7528174519538879
Mir154	6mer	INTS6L	553	419	424	419	424	30952272	x	6mer	553	NA	0	Mir-154	>ATATAA	>TTATAT	0.7528174519538879
Mir154	6mer	NME7	519	341	346	341	346	25727577	x	6mer	519	NA	0	Mir-154	>ATATAA	>TTATAT	0.7528174519538879
Mir154	6mer	METTL2A	322	288	293	288	293	334067	x	6mer	322	NA	0	Mir-154	>ATATAA	>TTATAT	0.7528174519538879
Mir154	6mer	SLC35D2	548	478	483	478	483	29928766	x	6mer	548	NA	0	Mir-154	>ATATAA	>TTATAT	0.7528174519538879
Mir154	6mer	CCDC190	474	318	323	318	323	21711055	x	6mer	474	NA	0	Mir-154	>ATATAA	>TTATAT	0.7528174519538879
Mir154	6mer	CEP97	446	112	117	112	117	18739751	x	6mer	446	NA	0	Mir-154	>ATATAA	>TTATAT	0.7528174519538879
Mir154	6mer	CAPN1	531	624	629	624	629	27750099	x	6mer	531	NA	0	Mir-154	>ATATAA	>TTATAT	0.7528174519538879
Mir154	6mer	UTP11	357	16	21	16	21	5383412	x	6mer	357	NA	0	Mir-154	>ATATAA	>TTATAT	0.7528174519538879
Mir154	6mer	FBXO43	356	183	188	183	188	4956271	x	6mer	356	NA	0	Mir-154	>ATATAA	>TTATAT	0.7528174519538879
Mir154	6mer	SDAD1	519	375	380	375	380	25595473	x	6mer	519	NA	0	Mir-154	>ATATAA	>TTATAT	0.7528174519538879
Mir154	6mer	CENPW	525	22	27	22	27	27153329	x	6mer	525	NA	0	Mir-154	>ATATAA	>TTATAT	0.7528174519538879
Mir154	6mer	ATL1	515	515	520	515	520	25087307	x	6mer	515	NA	0	Mir-154	>ATATAA	>TTATAT	0.7528174519538879
Mir154	6mer	GPR37	385	315	320	315	320	8664066	x	6mer	385	NA	0	Mir-154	>ATATAA	>TTATAT	0.7528174519538879
Mir154	6mer	TMIGD1	350	45	50	45	50	4105807	x	6mer	350	NA	0	Mir-154	>ATATAA	>TTATAT	0.7528174519538879
Mir154	6mer	GNPDA2	358	32	37	32	37	5611437	x	6mer	358	NA	0	Mir-154	>ATATAA	>TTATAT	0.7528174519538879
Mir154	6mer	PEX7	350	305	310	305	310	3934151	x	6mer	350	NA	0	Mir-154	>ATATAA	>TTATAT	0.7528174519538879
Mir154	6mer	CTNNA2	446	487	492	487	492	18819908	x	6mer	446	NA	0	Mir-154	>ATATAA	>TTATAT	0.7528174519538879
Mir154	6mer	MIPOL1	548	412	417	412	417	29865318	x	6mer	548	NA	0	Mir-154	>ATATAA	>TTATAT	0.7528174519538879
Mir154	6mer	CRB1	380	238	243	238	243	8278154	x	6mer	380	NA	0	Mir-154	>ATATAA	>TTATAT	0.7528174519538879
Mir154	6mer	PECR	440	121	126	121	126	18006106	x	6mer	440	NA	0	Mir-154	>ATATAA	>TTATAT	0.7528174519538879
Mir154	6mer	KATNBL1	550	846	851	846	851	30352191	x	6mer	550	NA	0	Mir-154	>ATATAA	>TTATAT	0.7528174519538879
Mir154	6mer	CSF2	362	207	212	207	212	6550919	x	6mer	362	NA	0	Mir-154	>ATATAA	>TTATAT	0.7528174519538879
Mir154	6mer	LRP5	515	39	44	39	44	25151140	x	6mer	515	NA	0	Mir-154	>ATATAA	>TTATAT	0.7528174519538879
Mir154	6mer	CWC15	345	339	344	339	344	2948546	x	6mer	345	NA	0	Mir-154	>ATATAA	>TTATAT	0.7528174519538879
Mir154	6mer	TLN1	440	771	776	771	776	18051896	x	6mer	440	NA	0	Mir-154	>ATATAA	>TTATAT	0.7528174519538879
Mir154	6mer	MELK	448	131	136	131	136	19613944	x	6mer	448	NA	0	Mir-154	>ATATAA	>TTATAT	0.7528174519538879
Mir154	6mer	EVA1A	538	477	482	477	482	29686197	x	6mer	538	NA	0	Mir-154	>ATATAA	>TTATAT	0.7528174519538879
Mir154	6mer	LYSMD2	411	57	62	57	62	11714114	x	6mer	411	NA	0	Mir-154	>ATATAA	>TTATAT	0.7528174519538879
Mir154	6mer	MYCBP2	322	222	227	222	227	214801	x	6mer	322	NA	0	Mir-154	>ATATAA	>TTATAT	0.7528174519538879
Mir154	6mer	CADPS2	474	703	708	703	708	21821810	x	6mer	474	NA	0	Mir-154	>ATATAA	>TTATAT	0.7528174519538879
Mir154	6mer	LAMP5	514	319	324	319	324	24786895	x	6mer	514	NA	0	Mir-154	>ATATAA	>TTATAT	0.7528174519538879
Mir154	6mer	KCNA5	524	558	563	558	563	26580420	x	6mer	524	NA	0	Mir-154	>ATATAA	>TTATAT	0.7528174519538879
Mir154	6mer	MARCHF11	366	119	124	119	124	6776016	x	6mer	366	NA	0	Mir-154	>ATATAA	>TTATAT	0.7528174519538879
Mir154	6mer	MON2	407	20	25	20	25	11373332	x	6mer	407	NA	0	Mir-154	>ATATAA	>TTATAT	0.7528174519538879
Mir154	6mer	BHMT2	385	665	670	665	670	8625841	x	6mer	385	NA	0	Mir-154	>ATATAA	>TTATAT	0.7528174519538879
Mir154	6mer	ACADL	533	767	772	767	772	28427841	x	6mer	533	NA	0	Mir-154	>ATATAA	>TTATAT	0.7528174519538879
Mir154	6mer	CA2	532	296	301	296	301	28304169	x	6mer	532	NA	0	Mir-154	>ATATAA	>TTATAT	0.7528174519538879
Mir154	6mer	IFNG	537	253	258	253	258	29120378	x	6mer	537	NA	0	Mir-154	>ATATAA	>TTATAT	0.7528174519538879
Mir154	6mer	SELENOI	333	787	792	787	792	2493968	x	6mer	333	NA	0	Mir-154	>ATATAA	>TTATAT	0.7528174519538879
Mir154	6mer	CD300LF	467	263	268	263	268	20582371	x	6mer	467	NA	0	Mir-154	>ATATAA	>TTATAT	0.7528174519538879
Mir154	6mer	DQX1	351	33	38	33	38	4697560	x	6mer	351	NA	0	Mir-154	>ATATAA	>TTATAT	0.7528174519538879
Mir154	6mer	IGSF6	515	70	75	70	75	25143963	x	6mer	515	NA	0	Mir-154	>ATATAA	>TTATAT	0.7528174519538879
Mir154	6mer	SOS2	468	245	250	245	250	20942151	x	6mer	468	NA	0	Mir-154	>ATATAA	>TTATAT	0.7528174519538879
Mir154	6mer	SCX	420	48	53	48	53	13420218	x	6mer	420	NA	0	Mir-154	>ATATAA	>TTATAT	0.7528174519538879
Mir154	6mer	MERTK	537	209	214	209	214	29321267	x	6mer	537	NA	0	Mir-154	>ATATAA	>TTATAT	0.7528174519538879
Mir154	6mer	SERPINB2	510	248	253	248	253	24235749	x	6mer	510	NA	0	Mir-154	>ATATAA	>TTATAT	0.7528174519538879
Mir154	6mer	OSR1	485	400	405	400	405	22857811	x	6mer	485	NA	0	Mir-154	>ATATAA	>TTATAT	0.7528174519538879
Mir154	6mer	MTRF1	550	255	260	255	260	30397482	x	6mer	550	NA	0	Mir-154	>ATATAA	>TTATAT	0.7528174519538879
Mir154	6mer	NOL8	393	77	82	77	82	9150184	x	6mer	393	NA	0	Mir-154	>ATATAA	>TTATAT	0.7528174519538879
Mir154	6mer	ACKR3	474	275	280	275	280	21782711	x	6mer	474	NA	0	Mir-154	>ATATAA	>TTATAT	0.7528174519538879
Mir154	6mer	IL22RA2	468	153	158	153	158	20821155	x	6mer	468	NA	0	Mir-154	>ATATAA	>TTATAT	0.7528174519538879
Mir154	6mer	SEMA3F	513	867	872	867	872	24406244	x	6mer	513	NA	0	Mir-154	>ATATAA	>TTATAT	0.7528174519538879
Mir154	6mer	USP24	420	79	84	79	84	13108720	x	6mer	420	NA	0	Mir-154	>ATATAA	>TTATAT	0.7528174519538879
Mir154	6mer	LMNB1	396	94	99	94	99	9778887	x	6mer	396	NA	0	Mir-154	>ATATAA	>TTATAT	0.7528174519538879
Mir154	6mer	CLEC7A	524	371	376	371	376	26582614	x	6mer	524	NA	0	Mir-154	>ATATAA	>TTATAT	0.7528174519538879
Mir154	6mer	PPP6C	524	21	26	21	26	26493329	x	6mer	524	NA	0	Mir-154	>ATATAA	>TTATAT	0.7528174519538879
Mir154	6mer	CDCA7L	411	330	335	330	335	11658104	x	6mer	411	NA	0	Mir-154	>ATATAA	>TTATAT	0.7528174519538879
Mir154	6mer	AGFG2	553	610	615	610	615	30917154	x	6mer	553	NA	0	Mir-154	>ATATAA	>TTATAT	0.7528174519538879
Mir154	6mer	DNAJC24	358	133	138	133	138	5704809	x	6mer	358	NA	0	Mir-154	>ATATAA	>TTATAT	0.7528174519538879
Mir154	6mer	ARMCX1	346	92	97	92	97	3626102	x	6mer	346	NA	0	Mir-154	>ATATAA	>TTATAT	0.7528174519538879
Mir154	6mer	KRT25	322	67	72	67	72	329970	x	6mer	322	NA	0	Mir-154	>ATATAA	>TTATAT	0.7528174519538879
Mir154	6mer	ACAN	330	22	27	22	27	1592662	x	6mer	330	NA	0	Mir-154	>ATATAA	>TTATAT	0.7528174519538879
Mir154	6mer	QNG1	553	424	429	424	429	30541134	x	6mer	553	NA	0	Mir-154	>ATATAA	>TTATAT	0.7528174519538879
Mir154	6mer	GNB5	548	320	325	320	325	29872596	x	6mer	548	NA	0	Mir-154	>ATATAA	>TTATAT	0.7528174519538879
Mir154	6mer	ZNF790	522	864	869	864	869	26279584	x	6mer	522	NA	0	Mir-154	>ATATAA	>TTATAT	0.7528174519538879
Mir154	6mer	SNAI1	333	740	745	740	745	2516015	x	6mer	333	NA	0	Mir-154	>ATATAA	>TTATAT	0.7528174519538879
Mir154	6mer	CCDC88A	350	867	872	867	872	4129689	x	6mer	350	NA	0	Mir-154	>ATATAA	>TTATAT	0.7528174519538879
Mir154	6mer	PTCHD4	446	840	845	840	845	18687342	x	6mer	446	NA	0	Mir-154	>ATATAA	>TTATAT	0.7528174519538879
Mir154	6mer	KLF4	550	533	538	533	538	30390812	x	6mer	550	NA	0	Mir-154	>ATATAA	>TTATAT	0.7528174519538879
Mir154	6mer	QPCT	548	332	337	332	337	30030891	x	6mer	548	NA	0	Mir-154	>ATATAA	>TTATAT	0.7528174519538879
Mir154	6mer	GALNS	514	196	201	196	201	24807065	x	6mer	514	NA	0	Mir-154	>ATATAA	>TTATAT	0.7528174519538879
Mir154	6mer	CBLN4	359	666	671	666	671	6040586	x	6mer	359	NA	0	Mir-154	>ATATAA	>TTATAT	0.7528174519538879
Mir154	6mer	PLPPR5	515	578	583	578	583	25367643	x	6mer	515	NA	0	Mir-154	>ATATAA	>TTATAT	0.7528174519538879
Mir154	6mer	MRPL50	537	272	277	272	277	29311414	x	6mer	537	NA	0	Mir-154	>ATATAA	>TTATAT	0.7528174519538879
Mir154	6mer	FKBP3	522	274	279	274	279	26064199	x	6mer	522	NA	0	Mir-154	>ATATAA	>TTATAT	0.7528174519538879
Mir154	6mer	NFE2L3	467	154	159	154	159	20597579	x	6mer	467	NA	0	Mir-154	>ATATAA	>TTATAT	0.7528174519538879
Mir154	6mer	ERCC6L2	468	139	144	139	144	20759569	x	6mer	468	NA	0	Mir-154	>ATATAA	>TTATAT	0.7528174519538879
Mir154	6mer	TASOR2	462	340	345	340	345	20230102	x	6mer	462	NA	0	Mir-154	>ATATAA	>TTATAT	0.7528174519538879
Mir154	6mer	MIA2	532	81	86	81	86	28063601	x	6mer	532	NA	0	Mir-154	>ATATAA	>TTATAT	0.7528174519538879
Mir154	6mer	NID2	448	546	551	546	551	19547115	x	6mer	448	NA	0	Mir-154	>ATATAA	>TTATAT	0.7528174519538879
Mir154	6mer	TDRKH	519	443	448	443	448	25802164	x	6mer	519	NA	0	Mir-154	>ATATAA	>TTATAT	0.7528174519538879
Mir154	6mer	RPH3AL	351	55	60	55	60	4803455	x	6mer	351	NA	0	Mir-154	>ATATAA	>TTATAT	0.7528174519538879
Mir154	6mer	LARS1	447	113	118	113	118	19226526	x	6mer	447	NA	0	Mir-154	>ATATAA	>TTATAT	0.7528174519538879
Mir154	6mer	NCEH1	357	25	30	25	30	5365374	x	6mer	357	NA	0	Mir-154	>ATATAA	>TTATAT	0.7528174519538879
Mir154	6mer	YBX3	550	254	259	254	259	30120048	x	6mer	550	NA	0	Mir-154	>ATATAA	>TTATAT	0.7528174519538879
Mir154	6mer	CPN1	417	16	21	16	21	12568324	x	6mer	417	NA	0	Mir-154	>ATATAA	>TTATAT	0.7528174519538879
Mir154	6mer	ABCB1	524	399	404	399	404	26550761	x	6mer	524	NA	0	Mir-154	>ATATAA	>TTATAT	0.7528174519538879
Mir154	6mer	CREM	330	509	514	509	514	1621036	x	6mer	330	NA	0	Mir-154	>ATATAA	>TTATAT	0.7528174519538879
Mir154	6mer	CCDC62	442	645	650	645	650	18464717	x	6mer	442	NA	0	Mir-154	>ATATAA	>TTATAT	0.7528174519538879
Mir154	6mer	POLR1B	442	196	201	196	201	18442987	x	6mer	442	NA	0	Mir-154	>ATATAA	>TTATAT	0.7528174519538879
Mir154	6mer	GTPBP4	394	473	478	473	478	9442668	x	6mer	394	NA	0	Mir-154	>ATATAA	>TTATAT	0.7528174519538879
Mir154	6mer	MIA3	393	573	578	573	578	9143011	x	6mer	393	NA	0	Mir-154	>ATATAA	>TTATAT	0.7528174519538879
Mir154	6mer	HSD11B1	533	113	118	113	118	28470504	x	6mer	533	NA	0	Mir-154	>ATATAA	>TTATAT	0.7528174519538879
Mir154	6mer	DIAPH3	357	478	483	478	483	5455217	x	6mer	357	NA	0	Mir-154	>ATATAA	>TTATAT	0.7528174519538879
Mir154	6mer	COPS8	322	249	254	249	254	62036	x	6mer	322	NA	0	Mir-154	>ATATAA	>TTATAT	0.7528174519538879
Mir154	6mer	PHYHIP	446	157	162	157	162	19057012	x	6mer	446	NA	0	Mir-154	>ATATAA	>TTATAT	0.7528174519538879
Mir154	6mer	ATP6V0A4	485	296	301	296	301	22574046	x	6mer	485	NA	0	Mir-154	>ATATAA	>TTATAT	0.7528174519538879
Mir154	6mer	UBE2D1	396	768	773	768	773	9726666	x	6mer	396	NA	0	Mir-154	>ATATAA	>TTATAT	0.7528174519538879
Mir154	6mer	SCEL	411	773	778	773	778	11652810	x	6mer	411	NA	0	Mir-154	>ATATAA	>TTATAT	0.7528174519538879
Mir154	6mer	AP1M2	398	223	228	223	228	10176246	x	6mer	398	NA	0	Mir-154	>ATATAA	>TTATAT	0.7528174519538879
Mir154	6mer	NRBF2	411	290	295	290	295	11787610	x	6mer	411	NA	0	Mir-154	>ATATAA	>TTATAT	0.7528174519538879
Mir154	6mer	SART3	534	446	451	446	451	28842818	x	6mer	534	NA	0	Mir-154	>ATATAA	>TTATAT	0.7528174519538879
Mir154	6mer	RCN2	482	585	590	585	590	22414981	x	6mer	482	NA	0	Mir-154	>ATATAA	>TTATAT	0.7528174519538879
Mir154	6mer	PDIA6	411	327	332	327	332	11891298	x	6mer	411	NA	0	Mir-154	>ATATAA	>TTATAT	0.7528174519538879
Mir154	6mer	TRIM2	420	50	55	50	55	13212096	x	6mer	420	NA	0	Mir-154	>ATATAA	>TTATAT	0.7528174519538879
Mir154	6mer	SON	417	183	188	183	188	12372249	x	6mer	417	NA	0	Mir-154	>ATATAA	>TTATAT	0.7528174519538879
Mir154	6mer	SMAD6	514	301	306	301	306	24848713	x	6mer	514	NA	0	Mir-154	>ATATAA	>TTATAT	0.7528174519538879
Mir154	6mer	SLC49A4	513	615	620	615	620	24565424	x	6mer	513	NA	0	Mir-154	>ATATAA	>TTATAT	0.7528174519538879
Mir154	6mer	PLPP6	350	262	267	262	267	3941722	x	6mer	350	NA	0	Mir-154	>ATATAA	>TTATAT	0.7528174519538879
Mir154	6mer	NOL10	411	166	171	166	171	11891249	x	6mer	411	NA	0	Mir-154	>ATATAA	>TTATAT	0.7528174519538879
Mir154	6mer	COMMD8	447	233	238	233	238	19082719	x	6mer	447	NA	0	Mir-154	>ATATAA	>TTATAT	0.7528174519538879
Mir154	6mer	POLR3GL	474	397	402	397	402	21702409	x	6mer	474	NA	0	Mir-154	>ATATAA	>TTATAT	0.7528174519538879
Mir154	6mer	COCH	509	632	637	632	637	23620508	x	6mer	509	NA	0	Mir-154	>ATATAA	>TTATAT	0.7528174519538879
Mir154	6mer	MALRD1	522	182	187	182	187	26097131	x	6mer	522	NA	0	Mir-154	>ATATAA	>TTATAT	0.7528174519538879
Mir154	6mer	ZC3H15	396	392	397	392	397	9879669	x	6mer	396	NA	0	Mir-154	>ATATAA	>TTATAT	0.7528174519538879
Mir154	6mer	DEPTOR	419	319	324	319	324	13016615	x	6mer	419	NA	0	Mir-154	>ATATAA	>TTATAT	0.7528174519538879
Mir154	6mer	HOXA2	333	45	50	45	50	2611738	x	6mer	333	NA	0	Mir-154	>ATATAA	>TTATAT	0.7528174519538879
Mir154	6mer	CLEC12B	519	135	140	135	140	25840092	x	6mer	519	NA	0	Mir-154	>ATATAA	>TTATAT	0.7528174519538879
Mir154	6mer	NDNF	447	591	596	591	596	19088819	x	6mer	447	NA	0	Mir-154	>ATATAA	>TTATAT	0.7528174519538879
Mir154	6mer	CHST7	524	599	604	599	604	26755446	x	6mer	524	NA	0	Mir-154	>ATATAA	>TTATAT	0.7528174519538879
Mir154	6mer	ACYP2	331	131	136	131	136	2154817	x	6mer	331	NA	0	Mir-154	>ATATAA	>TTATAT	0.7528174519538879
Mir154	6mer	PEX12	358	123	128	123	128	5787600	x	6mer	358	NA	0	Mir-154	>ATATAA	>TTATAT	0.7528174519538879
Mir154	6mer	PPP1R21	327	710	715	710	715	1258676	x	6mer	327	NA	0	Mir-154	>ATATAA	>TTATAT	0.7528174519538879
Mir154	6mer	CCDC148	482	53	58	53	58	22123900	x	6mer	482	NA	0	Mir-154	>ATATAA	>TTATAT	0.7528174519538879
Mir154	6mer	C12H2ORF42	532	472	477	472	477	28224347	x	6mer	532	NA	0	Mir-154	>ATATAA	>TTATAT	0.7528174519538879
Mir154	6mer	B3GNT9	550	823	828	823	828	30226543	x	6mer	550	NA	0	Mir-154	>ATATAA	>TTATAT	0.7528174519538879
Mir154	6mer	CD40LG	485	213	218	213	218	22967630	x	6mer	485	NA	0	Mir-154	>ATATAA	>TTATAT	0.7528174519538879
Mir154	6mer	LLGL2	462	169	174	169	174	20124913	x	6mer	462	NA	0	Mir-154	>ATATAA	>TTATAT	0.7528174519538879
Mir154	6mer	SKA1	357	61	66	61	66	5540450	x	6mer	357	NA	0	Mir-154	>ATATAA	>TTATAT	0.7528174519538879
Mir154	6mer	SEMA3C	404	334	339	334	339	11052683	x	6mer	404	NA	0	Mir-154	>ATATAA	>TTATAT	0.7528174519538879
Mir154	6mer	CIAO2B	419	105	110	105	110	13031460	x	6mer	419	NA	0	Mir-154	>ATATAA	>TTATAT	0.7528174519538879
Mir154	6mer	IGF1	513	347	352	347	352	24645894	x	6mer	513	NA	0	Mir-154	>ATATAA	>TTATAT	0.7528174519538879
Mir154	6mer	CEPT1	515	130	135	130	135	25365944	x	6mer	515	NA	0	Mir-154	>ATATAA	>TTATAT	0.7528174519538879
Mir154	6mer	HEMGN	442	49	54	49	54	18303797	x	6mer	442	NA	0	Mir-154	>ATATAA	>TTATAT	0.7528174519538879
Mir154	6mer	METRNL	524	143	148	143	148	26709745	x	6mer	524	NA	0	Mir-154	>ATATAA	>TTATAT	0.7528174519538879
Mir154	6mer	PENK	398	23	28	23	28	10383128	x	6mer	398	NA	0	Mir-154	>ATATAA	>TTATAT	0.7528174519538879
Mir154	6mer	C9H8ORF34	482	368	373	368	373	22278025	x	6mer	482	NA	0	Mir-154	>ATATAA	>TTATAT	0.7528174519538879
Mir154	6mer	EBPL	419	103	108	103	108	13021924	x	6mer	419	NA	0	Mir-154	>ATATAA	>TTATAT	0.7528174519538879
Mir154	6mer	ZNF215	346	324	329	324	329	3380332	x	6mer	346	NA	0	Mir-154	>ATATAA	>TTATAT	0.7528174519538879
Mir154	6mer	C11H12ORF57	351	18	23	18	23	4663708	x	6mer	351	NA	0	Mir-154	>ATATAA	>TTATAT	0.7528174519538879
Mir154	6mer	NFE2L3	485	317	322	317	322	22580962	x	6mer	485	NA	0	Mir-154	>ATATAA	>TTATAT	0.7528174519538879
Mir154	6mer	OLFML3	532	44	49	44	49	27994677	x	6mer	532	NA	0	Mir-154	>ATATAA	>TTATAT	0.7528174519538879
Mir154	6mer	MGME1	537	799	804	799	804	29256196	x	6mer	537	NA	0	Mir-154	>ATATAA	>TTATAT	0.7528174519538879
Mir154	6mer	DCAF13	357	287	292	287	292	5318807	x	6mer	357	NA	0	Mir-154	>ATATAA	>TTATAT	0.7528174519538879
Mir154	6mer	MTX2	322	23	28	23	28	17446	x	6mer	322	NA	0	Mir-154	>ATATAA	>TTATAT	0.7528174519538879
Mir154	6mer	SKIC3	534	615	620	615	620	28911402	x	6mer	534	NA	0	Mir-154	>ATATAA	>TTATAT	0.7528174519538879
Mir154	6mer	COCH	534	286	291	286	291	28997178	x	6mer	534	NA	0	Mir-154	>ATATAA	>TTATAT	0.7528174519538879
Mir154	6mer	ZNF793	510	434	439	434	439	24250032	x	6mer	510	NA	0	Mir-154	>ATATAA	>TTATAT	0.7528174519538879
Mir154	6mer	SIGLEC1	419	31	36	31	36	12992593	x	6mer	419	NA	0	Mir-154	>ATATAA	>TTATAT	0.7528174519538879
Mir154	6mer	TTC8	532	219	224	219	224	28069880	x	6mer	532	NA	0	Mir-154	>ATATAA	>TTATAT	0.7528174519538879
Mir154	6mer	ZMYND19	468	235	240	235	240	20745113	x	6mer	468	NA	0	Mir-154	>ATATAA	>TTATAT	0.7528174519538879
Mir154	6mer	MTA2	514	530	535	530	535	24701806	x	6mer	514	NA	0	Mir-154	>ATATAA	>TTATAT	0.7528174519538879
Mir154	6mer	KCNK1	417	597	602	597	602	12558731	x	6mer	417	NA	0	Mir-154	>ATATAA	>TTATAT	0.7528174519538879
Mir154	6mer	CBY1	537	305	310	305	310	29104401	x	6mer	537	NA	0	Mir-154	>ATATAA	>TTATAT	0.7528174519538879
Mir154	6mer	HLTF	515	109	114	109	114	25268720	x	6mer	515	NA	0	Mir-154	>ATATAA	>TTATAT	0.7528174519538879
Mir154	6mer	DPM1	524	152	157	152	157	26652815	x	6mer	524	NA	0	Mir-154	>ATATAA	>TTATAT	0.7528174519538879
Mir154	6mer	C16H10ORF90	326	325	330	325	330	916586	x	6mer	326	NA	0	Mir-154	>ATATAA	>TTATAT	0.7528174519538879
Mir154	6mer	SRXN1	485	465	470	465	470	22641096	x	6mer	485	NA	0	Mir-154	>ATATAA	>TTATAT	0.7528174519538879
Mir154	6mer	GNB2	553	328	333	328	333	30917381	x	6mer	553	NA	0	Mir-154	>ATATAA	>TTATAT	0.7528174519538879
Mir154	6mer	NCAPG	351	72	77	72	77	4533460	x	6mer	351	NA	0	Mir-154	>ATATAA	>TTATAT	0.7528174519538879
Mir154	6mer	LMCD1	533	22	27	22	27	28388871	x	6mer	533	NA	0	Mir-154	>ATATAA	>TTATAT	0.7528174519538879
Mir154	6mer	SMIM40	366	276	281	276	281	7204735	x	6mer	366	NA	0	Mir-154	>ATATAA	>TTATAT	0.7528174519538879
Mir154	6mer	PARP9	333	371	376	371	376	2336675	x	6mer	333	NA	0	Mir-154	>ATATAA	>TTATAT	0.7528174519538879
Mir154	6mer	RPL5	420	49	54	49	54	13112143	x	6mer	420	NA	0	Mir-154	>ATATAA	>TTATAT	0.7528174519538879
Mir154	6mer	ARHGAP21	396	82	87	82	87	9821689	x	6mer	396	NA	0	Mir-154	>ATATAA	>TTATAT	0.7528174519538879
Mir154	6mer	RPL23A	550	90	95	90	95	30473029	x	6mer	550	NA	0	Mir-154	>ATATAA	>TTATAT	0.7528174519538879
Mir154	6mer	TRMT13	358	561	566	561	566	5810157	x	6mer	358	NA	0	Mir-154	>ATATAA	>TTATAT	0.7528174519538879
Mir154	6mer	EPCAM	524	270	275	270	275	26618642	x	6mer	524	NA	0	Mir-154	>ATATAA	>TTATAT	0.7528174519538879
Mir154	6mer	HP1BP3	522	358	363	358	363	25968102	x	6mer	522	NA	0	Mir-154	>ATATAA	>TTATAT	0.7528174519538879
Mir154	6mer	ARMCX5	553	139	144	139	144	30950286	x	6mer	553	NA	0	Mir-154	>ATATAA	>TTATAT	0.7528174519538879
Mir154	6mer	CENPP	419	96	101	96	101	12882684	x	6mer	419	NA	0	Mir-154	>ATATAA	>TTATAT	0.7528174519538879
Mir154	6mer	NFE2L2	326	329	334	329	334	767997	x	6mer	326	NA	0	Mir-154	>ATATAA	>TTATAT	0.7528174519538879
Mir154	6mer	KIFBP	393	134	139	134	139	9320961	x	6mer	393	NA	0	Mir-154	>ATATAA	>TTATAT	0.7528174519538879
Mir154	6mer	SLC33A1	351	361	366	361	366	4515739	x	6mer	351	NA	0	Mir-154	>ATATAA	>TTATAT	0.7528174519538879
Mir154	6mer	IL10RB	486	354	359	354	359	23379087	x	6mer	486	NA	0	Mir-154	>ATATAA	>TTATAT	0.7528174519538879
Mir154	6mer	GON7	394	95	100	95	100	9545185	x	6mer	394	NA	0	Mir-154	>ATATAA	>TTATAT	0.7528174519538879
Mir154	6mer	GPR33	350	604	609	604	609	4071977	x	6mer	350	NA	0	Mir-154	>ATATAA	>TTATAT	0.7528174519538879
Mir154	6mer	CFAP69	356	676	681	676	681	4903375	x	6mer	356	NA	0	Mir-154	>ATATAA	>TTATAT	0.7528174519538879
Mir154	6mer	RYBP	446	191	196	191	196	18976535	x	6mer	446	NA	0	Mir-154	>ATATAA	>TTATAT	0.7528174519538879
Mir154	6mer	PHF5A	537	321	326	321	326	29103620	x	6mer	537	NA	0	Mir-154	>ATATAA	>TTATAT	0.7528174519538879
Mir154	6mer	FAT1	362	181	186	181	186	6413213	x	6mer	362	NA	0	Mir-154	>ATATAA	>TTATAT	0.7528174519538879
Mir154	6mer	CDADC1	351	305	310	305	310	4764755	x	6mer	351	NA	0	Mir-154	>ATATAA	>TTATAT	0.7528174519538879
Mir154	6mer	CSAD	486	203	208	203	208	23329403	x	6mer	486	NA	0	Mir-154	>ATATAA	>TTATAT	0.7528174519538879
Mir154	6mer	CRTAC1	534	337	342	337	342	28965595	x	6mer	534	NA	0	Mir-154	>ATATAA	>TTATAT	0.7528174519538879
Mir154	6mer	GALNT11	447	448	453	448	453	19214573	x	6mer	447	NA	0	Mir-154	>ATATAA	>TTATAT	0.7528174519538879
Mir154	6mer	DRG1	482	165	170	165	170	22407786	x	6mer	482	NA	0	Mir-154	>ATATAA	>TTATAT	0.7528174519538879
Mir154	6mer	MIA2	420	81	86	81	86	13153673	x	6mer	420	NA	0	Mir-154	>ATATAA	>TTATAT	0.7528174519538879
Mir154	6mer	AMN1	510	46	51	46	51	24021424	x	6mer	510	NA	0	Mir-154	>ATATAA	>TTATAT	0.7528174519538879
Mir154	6mer	SRSF4	350	550	555	550	555	3973807	x	6mer	350	NA	0	Mir-154	>ATATAA	>TTATAT	0.7528174519538879
Mir154	6mer	N6AMT1	419	247	252	247	252	12829497	x	6mer	419	NA	0	Mir-154	>ATATAA	>TTATAT	0.7528174519538879
Mir154	6mer	CPS1	474	106	111	106	111	21786877	x	6mer	474	NA	0	Mir-154	>ATATAA	>TTATAT	0.7528174519538879
Mir154	6mer	QNG1	442	38	43	38	43	18309947	x	6mer	442	NA	0	Mir-154	>ATATAA	>TTATAT	0.7528174519538879
Mir154	6mer	PTPN22	346	50	55	50	55	3216589	x	6mer	346	NA	0	Mir-154	>ATATAA	>TTATAT	0.7528174519538879
Mir154	6mer	PRSS23	515	75	80	75	80	25185921	x	6mer	515	NA	0	Mir-154	>ATATAA	>TTATAT	0.7528174519538879
Mir154	6mer	DOCK10	366	243	248	243	248	7007673	x	6mer	366	NA	0	Mir-154	>ATATAA	>TTATAT	0.7528174519538879
Mir154	6mer	RAG2	442	74	79	74	79	18481414	x	6mer	442	NA	0	Mir-154	>ATATAA	>TTATAT	0.7528174519538879
Mir154	6mer	CEP152	333	36	41	36	41	2459362	x	6mer	333	NA	0	Mir-154	>ATATAA	>TTATAT	0.7528174519538879
Mir154	6mer	ABCA5	522	454	459	454	459	26261449	x	6mer	522	NA	0	Mir-154	>ATATAA	>TTATAT	0.7528174519538879
Mir154	6mer	PLPPR2	394	641	646	641	646	9404762	x	6mer	394	NA	0	Mir-154	>ATATAA	>TTATAT	0.7528174519538879
Mir154	6mer	CLK3	394	186	191	186	191	9587914	x	6mer	394	NA	0	Mir-154	>ATATAA	>TTATAT	0.7528174519538879
Mir154	6mer	MID2	331	450	455	450	455	2299843	x	6mer	331	NA	0	Mir-154	>ATATAA	>TTATAT	0.7528174519538879
Mir154	6mer	DKK1	326	521	526	521	526	924833	x	6mer	326	NA	0	Mir-154	>ATATAA	>TTATAT	0.7528174519538879
Mir154	6mer	KIF20A	531	37	42	37	42	27664790	x	6mer	531	NA	0	Mir-154	>ATATAA	>TTATAT	0.7528174519538879
Mir154	6mer	SMAD6	532	152	157	152	157	28051910	x	6mer	532	NA	0	Mir-154	>ATATAA	>TTATAT	0.7528174519538879
Mir154	6mer	HERPUD2	537	82	87	82	87	29301826	x	6mer	537	NA	0	Mir-154	>ATATAA	>TTATAT	0.7528174519538879
Mir154	6mer	SLC2A1	326	94	99	94	99	788705	x	6mer	326	NA	0	Mir-154	>ATATAA	>TTATAT	0.7528174519538879
Mir154	6mer	PRAG1	419	251	256	251	256	13074995	x	6mer	419	NA	0	Mir-154	>ATATAA	>TTATAT	0.7528174519538879
Mir154	6mer	NFE2L2	346	583	588	583	588	3360708	x	6mer	346	NA	0	Mir-154	>ATATAA	>TTATAT	0.7528174519538879
Mir154	6mer	TUBE1	509	169	174	169	174	23600805	x	6mer	509	NA	0	Mir-154	>ATATAA	>TTATAT	0.7528174519538879
Mir154	6mer	RFESD	522	266	271	266	271	25996548	x	6mer	522	NA	0	Mir-154	>ATATAA	>TTATAT	0.7528174519538879
Mir154	6mer	POFUT2	380	161	166	161	166	8376801	x	6mer	380	NA	0	Mir-154	>ATATAA	>TTATAT	0.7528174519538879
Mir154	6mer	KLHL32	362	21	26	21	26	6479285	x	6mer	362	NA	0	Mir-154	>ATATAA	>TTATAT	0.7528174519538879
Mir154	6mer	DVL2	411	311	316	311	316	11727531	x	6mer	411	NA	0	Mir-154	>ATATAA	>TTATAT	0.7528174519538879
Mir154	6mer	GDF10	482	332	337	332	337	22506011	x	6mer	482	NA	0	Mir-154	>ATATAA	>TTATAT	0.7528174519538879
Mir154	6mer	YPEL5	420	18	23	18	23	13360501	x	6mer	420	NA	0	Mir-154	>ATATAA	>TTATAT	0.7528174519538879
Mir154	6mer	HELQ	485	119	124	119	124	22737352	x	6mer	485	NA	0	Mir-154	>ATATAA	>TTATAT	0.7528174519538879
Mir154	6mer	NPL	447	236	241	236	241	19411054	x	6mer	447	NA	0	Mir-154	>ATATAA	>TTATAT	0.7528174519538879
Mir154	6mer	STPG2	333	279	284	279	284	2351316	x	6mer	333	NA	0	Mir-154	>ATATAA	>TTATAT	0.7528174519538879
Mir154	6mer	ENPP2	326	21	26	21	26	887022	x	6mer	326	NA	0	Mir-154	>ATATAA	>TTATAT	0.7528174519538879
Mir154	6mer	FTSJ1	327	324	329	324	329	1450629	x	6mer	327	NA	0	Mir-154	>ATATAA	>TTATAT	0.7528174519538879
Mir154	6mer	METTL15	419	376	381	376	381	12898618	x	6mer	419	NA	0	Mir-154	>ATATAA	>TTATAT	0.7528174519538879
Mir154	6mer	ODF2L	366	316	321	316	321	6800700	x	6mer	366	NA	0	Mir-154	>ATATAA	>TTATAT	0.7528174519538879
Mir154	6mer	AASDH	524	94	99	94	99	26457336	x	6mer	524	NA	0	Mir-154	>ATATAA	>TTATAT	0.7528174519538879
Mir154	6mer	RAD51AP1	522	893	898	893	898	26094407	x	6mer	522	NA	0	Mir-154	>ATATAA	>TTATAT	0.7528174519538879
Mir154	6mer	LSM7	509	78	83	78	83	23478742	x	6mer	509	NA	0	Mir-154	>ATATAA	>TTATAT	0.7528174519538879
Mir154	6mer	CLDN16	548	178	183	178	183	29910611	x	6mer	548	NA	0	Mir-154	>ATATAA	>TTATAT	0.7528174519538879
Mir154	6mer	NXPE3	396	180	185	180	185	9828202	x	6mer	396	NA	0	Mir-154	>ATATAA	>TTATAT	0.7528174519538879
Mir154	6mer	METTL15	346	241	246	241	246	3382926	x	6mer	346	NA	0	Mir-154	>ATATAA	>TTATAT	0.7528174519538879
Mir154	6mer	EPS15L1	447	38	43	38	43	19134488	x	6mer	447	NA	0	Mir-154	>ATATAA	>TTATAT	0.7528174519538879
Mir154	6mer	SRSF4	366	520	525	520	525	6895745	x	6mer	366	NA	0	Mir-154	>ATATAA	>TTATAT	0.7528174519538879
Mir154	6mer	MAD2L1	417	224	229	224	229	12303597	x	6mer	417	NA	0	Mir-154	>ATATAA	>TTATAT	0.7528174519538879
Mir154	6mer	ATXN7L2	404	89	94	89	94	11105234	x	6mer	404	NA	0	Mir-154	>ATATAA	>TTATAT	0.7528174519538879
Mir154	6mer	AHSG	327	321	326	321	326	1134031	x	6mer	327	NA	0	Mir-154	>ATATAA	>TTATAT	0.7528174519538879
Mir154	6mer	OPTN	442	426	431	426	431	18378959	x	6mer	442	NA	0	Mir-154	>ATATAA	>TTATAT	0.7528174519538879
Mir154	6mer	TNMD	530	105	110	105	110	27569256	x	6mer	530	NA	0	Mir-154	>ATATAA	>TTATAT	0.7528174519538879
Mir154	6mer	GTF2H2	358	260	265	260	265	5869740	x	6mer	358	NA	0	Mir-154	>ATATAA	>TTATAT	0.7528174519538879
Mir154	6mer	UGGT1	531	45	50	45	50	27730310	x	6mer	531	NA	0	Mir-154	>ATATAA	>TTATAT	0.7528174519538879
Mir154	6mer	PGAM1	411	307	312	307	312	11862161	x	6mer	411	NA	0	Mir-154	>ATATAA	>TTATAT	0.7528174519538879
Mir154	6mer	CEP55	530	736	741	736	741	27576392	x	6mer	530	NA	0	Mir-154	>ATATAA	>TTATAT	0.7528174519538879
Mir154	6mer	NUBPL	446	34	39	34	39	18803019	x	6mer	446	NA	0	Mir-154	>ATATAA	>TTATAT	0.7528174519538879
Mir154	6mer	MYF5	331	43	48	43	48	2100326	x	6mer	331	NA	0	Mir-154	>ATATAA	>TTATAT	0.7528174519538879
Mir154	6mer	ERP29	420	242	247	242	247	13367942	x	6mer	420	NA	0	Mir-154	>ATATAA	>TTATAT	0.7528174519538879
Mir154	6mer	SMARCA1	345	22	27	22	27	3186265	x	6mer	345	NA	0	Mir-154	>ATATAA	>TTATAT	0.7528174519538879
Mir154	6mer	ERF	532	299	304	299	304	28327644	x	6mer	532	NA	0	Mir-154	>ATATAA	>TTATAT	0.7528174519538879
Mir154	6mer	MED7	513	162	167	162	167	24435279	x	6mer	513	NA	0	Mir-154	>ATATAA	>TTATAT	0.7528174519538879
Mir154	6mer	TRAPPC8	362	771	776	771	776	6576773	x	6mer	362	NA	0	Mir-154	>ATATAA	>TTATAT	0.7528174519538879
Mir154	6mer	FAM110B	407	337	342	337	342	11553721	x	6mer	407	NA	0	Mir-154	>ATATAA	>TTATAT	0.7528174519538879
Mir154	6mer	ZDHHC13	322	230	235	230	235	443500	x	6mer	322	NA	0	Mir-154	>ATATAA	>TTATAT	0.7528174519538879
Mir154	6mer	TMED4	532	793	798	793	798	28132098	x	6mer	532	NA	0	Mir-154	>ATATAA	>TTATAT	0.7528174519538879
Mir154	6mer	ADARB2	515	405	410	405	410	25207665	x	6mer	515	NA	0	Mir-154	>ATATAA	>TTATAT	0.7528174519538879
Mir154	6mer	TPMT	385	453	458	453	458	8821961	x	6mer	385	NA	0	Mir-154	>ATATAA	>TTATAT	0.7528174519538879
Mir154	6mer	TNC	330	95	100	95	100	1771499	x	6mer	330	NA	0	Mir-154	>ATATAA	>TTATAT	0.7528174519538879
Mir154	6mer	COL12A1	380	513	518	513	518	8488259	x	6mer	380	NA	0	Mir-154	>ATATAA	>TTATAT	0.7528174519538879
Mir154	6mer	SEMA4C	553	632	637	632	637	30572105	x	6mer	553	NA	0	Mir-154	>ATATAA	>TTATAT	0.7528174519538879
Mir154	6mer	IRX2	515	550	555	550	555	25203352	x	6mer	515	NA	0	Mir-154	>ATATAA	>TTATAT	0.7528174519538879
Mir154	6mer	SRSF4	357	533	538	533	538	5385869	x	6mer	357	NA	0	Mir-154	>ATATAA	>TTATAT	0.7528174519538879
Mir154	6mer	TUBGCP3	357	659	664	659	664	5457400	x	6mer	357	NA	0	Mir-154	>ATATAA	>TTATAT	0.7528174519538879
Mir154	6mer	GLA	425	290	295	290	295	14304780	x	6mer	425	NA	0	Mir-154	>ATATAA	>TTATAT	0.7528174519538879
Mir154	6mer	CH25H	330	474	479	474	479	1744821	x	6mer	330	NA	0	Mir-154	>ATATAA	>TTATAT	0.7528174519538879
Mir154	6mer	GDF9	448	300	305	300	305	19532367	x	6mer	448	NA	0	Mir-154	>ATATAA	>TTATAT	0.7528174519538879
Mir154	6mer	PRKCI	548	87	92	87	92	29908366	x	6mer	548	NA	0	Mir-154	>ATATAA	>TTATAT	0.7528174519538879
Mir154	6mer	IFT140	333	165	170	165	170	2562409	x	6mer	333	NA	0	Mir-154	>ATATAA	>TTATAT	0.7528174519538879
Mir154	6mer	SLF1	327	306	311	306	311	1166550	x	6mer	327	NA	0	Mir-154	>ATATAA	>TTATAT	0.7528174519538879
Mir154	6mer	XPOT	532	237	242	237	242	28205474	x	6mer	532	NA	0	Mir-154	>ATATAA	>TTATAT	0.7528174519538879
Mir154	6mer	NTF3	358	39	44	39	44	5645884	x	6mer	358	NA	0	Mir-154	>ATATAA	>TTATAT	0.7528174519538879
Mir154	6mer	ETFRF1	333	549	554	549	554	2538112	x	6mer	333	NA	0	Mir-154	>ATATAA	>TTATAT	0.7528174519538879
Mir154	6mer	GBE1	326	418	423	418	423	667629	x	6mer	326	NA	0	Mir-154	>ATATAA	>TTATAT	0.7528174519538879
Mir154	6mer	CAAP1	515	500	505	500	505	25107182	x	6mer	515	NA	0	Mir-154	>ATATAA	>TTATAT	0.7528174519538879
Mir154	6mer	KCTD6	327	590	595	590	595	1296213	x	6mer	327	NA	0	Mir-154	>ATATAA	>TTATAT	0.7528174519538879
Mir154	6mer	MGAT4C	522	229	234	229	234	26081011	x	6mer	522	NA	0	Mir-154	>ATATAA	>TTATAT	0.7528174519538879
Mir154	6mer	FV1	366	519	524	519	524	6724468	x	6mer	366	NA	0	Mir-154	>ATATAA	>TTATAT	0.7528174519538879
Mir154	6mer	KMT5A	474	215	220	215	220	21913410	x	6mer	474	NA	0	Mir-154	>ATATAA	>TTATAT	0.7528174519538879
Mir154	6mer	ZNF449	393	331	336	331	336	9354188	x	6mer	393	NA	0	Mir-154	>ATATAA	>TTATAT	0.7528174519538879
Mir154	6mer	FANCD2OS	333	383	388	383	388	2323873	x	6mer	333	NA	0	Mir-154	>ATATAA	>TTATAT	0.7528174519538879
Mir154	6mer	TOX	411	351	356	351	356	11672441	x	6mer	411	NA	0	Mir-154	>ATATAA	>TTATAT	0.7528174519538879
Mir154	6mer	DNTT	467	53	58	53	58	20605267	x	6mer	467	NA	0	Mir-154	>ATATAA	>TTATAT	0.7528174519538879
Mir154	6mer	SYCP2	351	380	385	380	385	4737143	x	6mer	351	NA	0	Mir-154	>ATATAA	>TTATAT	0.7528174519538879
Mir154	6mer	RAB13	331	220	225	220	225	1910924	x	6mer	331	NA	0	Mir-154	>ATATAA	>TTATAT	0.7528174519538879
Mir154	6mer	DMXL1	404	188	193	188	193	10948309	x	6mer	404	NA	0	Mir-154	>ATATAA	>TTATAT	0.7528174519538879
Mir154	6mer	PTX3	514	526	531	526	531	24821785	x	6mer	514	NA	0	Mir-154	>ATATAA	>TTATAT	0.7528174519538879
Mir154	6mer	MMP27	553	111	116	111	116	30535508	x	6mer	553	NA	0	Mir-154	>ATATAA	>TTATAT	0.7528174519538879
Mir154	6mer	ELOVL4	362	398	403	398	403	6480341	x	6mer	362	NA	0	Mir-154	>ATATAA	>TTATAT	0.7528174519538879
Mir154	6mer	CD200R1	514	551	556	551	556	24945032	x	6mer	514	NA	0	Mir-154	>ATATAA	>TTATAT	0.7528174519538879
Mir154	6mer	GOT1	425	532	537	532	537	13906256	x	6mer	425	NA	0	Mir-154	>ATATAA	>TTATAT	0.7528174519538879
Mir154	6mer	LIPH	468	547	552	547	552	20983612	x	6mer	468	NA	0	Mir-154	>ATATAA	>TTATAT	0.7528174519538879
Mir154	6mer	HAS1	346	21	26	21	26	3632068	x	6mer	346	NA	0	Mir-154	>ATATAA	>TTATAT	0.7528174519538879
Mir154	6mer	THOC1	345	652	657	652	657	3036446	x	6mer	345	NA	0	Mir-154	>ATATAA	>TTATAT	0.7528174519538879
Mir154	6mer	LSM1	419	238	243	238	243	13076682	x	6mer	419	NA	0	Mir-154	>ATATAA	>TTATAT	0.7528174519538879
Mir154	6mer	CEP152	326	214	219	214	219	732393	x	6mer	326	NA	0	Mir-154	>ATATAA	>TTATAT	0.7528174519538879
Mir154	6mer	TXNDC16	513	491	496	491	496	24621615	x	6mer	513	NA	0	Mir-154	>ATATAA	>TTATAT	0.7528174519538879
Mir154	6mer	CETN3	322	161	166	161	166	117043	x	6mer	322	NA	0	Mir-154	>ATATAA	>TTATAT	0.7528174519538879
Mir154	6mer	TEK	419	910	915	910	915	12880096	x	6mer	419	NA	0	Mir-154	>ATATAA	>TTATAT	0.7528174519538879
Mir154	6mer	CEP152	326	115	120	115	120	732392	x	6mer	326	NA	0	Mir-154	>ATATAA	>TTATAT	0.7528174519538879
Mir154	6mer	USP24	442	79	84	79	84	18261826	x	6mer	442	NA	0	Mir-154	>ATATAA	>TTATAT	0.7528174519538879
Mir154	6mer	TCEA1	448	239	244	239	244	19703563	x	6mer	448	NA	0	Mir-154	>ATATAA	>TTATAT	0.7528174519538879
Mir154	6mer	RPA2	513	39	44	39	44	24481371	x	6mer	513	NA	0	Mir-154	>ATATAA	>TTATAT	0.7528174519538879
Mir154	6mer	CNOT11	385	846	851	846	851	9064335	x	6mer	385	NA	0	Mir-154	>ATATAA	>TTATAT	0.7528174519538879
Mir154	6mer	SMAP1	474	399	404	399	404	21923468	x	6mer	474	NA	0	Mir-154	>ATATAA	>TTATAT	0.7528174519538879
Mir154	6mer	PAPPA2	326	570	575	570	575	1016430	x	6mer	326	NA	0	Mir-154	>ATATAA	>TTATAT	0.7528174519538879
Mir154	6mer	ADAMTS5	482	430	435	430	435	22090257	x	6mer	482	NA	0	Mir-154	>ATATAA	>TTATAT	0.7528174519538879
Mir154	6mer	ATP6V1C2	550	202	207	202	207	30249868	x	6mer	550	NA	0	Mir-154	>ATATAA	>TTATAT	0.7528174519538879
Mir154	6mer	CISD2	359	232	237	232	237	6022892	x	6mer	359	NA	0	Mir-154	>ATATAA	>TTATAT	0.7528174519538879
Mir154	6mer	ANKRD1	322	700	705	700	705	418546	x	6mer	322	NA	0	Mir-154	>ATATAA	>TTATAT	0.7528174519538879
Mir154	6mer	LSM14A	522	639	644	639	644	26277274	x	6mer	522	NA	0	Mir-154	>ATATAA	>TTATAT	0.7528174519538879
Mir154	6mer	PAIP2	550	828	833	828	833	30171719	x	6mer	550	NA	0	Mir-154	>ATATAA	>TTATAT	0.7528174519538879
Mir154	6mer	TVP23C	393	174	179	174	179	9206836	x	6mer	393	NA	0	Mir-154	>ATATAA	>TTATAT	0.7528174519538879
Mir154	6mer	CACYBP	366	154	159	154	159	7099828	x	6mer	366	NA	0	Mir-154	>ATATAA	>TTATAT	0.7528174519538879
Mir154	6mer	PABIR1	425	395	400	395	400	14107062	x	6mer	425	NA	0	Mir-154	>ATATAA	>TTATAT	0.7528174519538879
Mir154	6mer	TPGS2	407	78	83	78	83	11463953	x	6mer	407	NA	0	Mir-154	>ATATAA	>TTATAT	0.7528174519538879
Mir154	6mer	OLFML2B	351	224	229	224	229	4409382	x	6mer	351	NA	0	Mir-154	>ATATAA	>TTATAT	0.7528174519538879
Mir154	6mer	ST7	396	139	144	139	144	9890552	x	6mer	396	NA	0	Mir-154	>ATATAA	>TTATAT	0.7528174519538879
Mir154	6mer	CCDC150	446	219	224	219	224	18778813	x	6mer	446	NA	0	Mir-154	>ATATAA	>TTATAT	0.7528174519538879
Mir154	6mer	ZNF274	385	341	346	341	346	9034719	x	6mer	385	NA	0	Mir-154	>ATATAA	>TTATAT	0.7528174519538879
Mir154	6mer	CHST2	522	866	871	866	871	26021564	x	6mer	522	NA	0	Mir-154	>ATATAA	>TTATAT	0.7528174519538879
Mir154	6mer	XPOT	396	234	239	234	239	9918204	x	6mer	396	NA	0	Mir-154	>ATATAA	>TTATAT	0.7528174519538879
Mir154	6mer	HNRNPAB	358	367	372	367	372	5900481	x	6mer	358	NA	0	Mir-154	>ATATAA	>TTATAT	0.7528174519538879
Mir154	6mer	EPHB4	346	888	893	888	893	3524467	x	6mer	346	NA	0	Mir-154	>ATATAA	>TTATAT	0.7528174519538879
Mir154	6mer	VPS29	538	181	186	181	186	29705611	x	6mer	538	NA	0	Mir-154	>ATATAA	>TTATAT	0.7528174519538879
Mir154	6mer	TCEAL1	327	110	115	110	115	1455758	x	6mer	327	NA	0	Mir-154	>ATATAA	>TTATAT	0.7528174519538879
Mir154	6mer	PLRG1	419	327	332	327	332	12794128	x	6mer	419	NA	0	Mir-154	>ATATAA	>TTATAT	0.7528174519538879
Mir154	6mer	ERICH1	448	400	405	400	405	19823478	x	6mer	448	NA	0	Mir-154	>ATATAA	>TTATAT	0.7528174519538879
Mir154	6mer	ART4	467	29	34	29	34	20322045	x	6mer	467	NA	0	Mir-154	>ATATAA	>TTATAT	0.7528174519538879
Mir154	6mer	FANCG	346	167	172	167	172	3343611	x	6mer	346	NA	0	Mir-154	>ATATAA	>TTATAT	0.7528174519538879
Mir154	6mer	TRDN	333	237	242	237	242	2474894	x	6mer	333	NA	0	Mir-154	>ATATAA	>TTATAT	0.7528174519538879
Mir154	6mer	USP1	407	566	571	566	571	11415213	x	6mer	407	NA	0	Mir-154	>ATATAA	>TTATAT	0.7528174519538879
Mir154	6mer	IRAK4	514	23	28	23	28	24988309	x	6mer	514	NA	0	Mir-154	>ATATAA	>TTATAT	0.7528174519538879
Mir154	6mer	NAF1	468	61	66	61	66	20709523	x	6mer	468	NA	0	Mir-154	>ATATAA	>TTATAT	0.7528174519538879
Mir154	6mer	COL12A1	486	822	827	822	827	23086157	x	6mer	486	NA	0	Mir-154	>ATATAA	>TTATAT	0.7528174519538879
Mir154	6mer	CPE	485	658	663	658	663	22674384	x	6mer	485	NA	0	Mir-154	>ATATAA	>TTATAT	0.7528174519538879
Mir154	6mer	TEX101	509	122	127	122	127	23836202	x	6mer	509	NA	0	Mir-154	>ATATAA	>TTATAT	0.7528174519538879
Mir154	6mer	WNT16	346	122	127	122	127	3400647	x	6mer	346	NA	0	Mir-154	>ATATAA	>TTATAT	0.7528174519538879
Mir154	6mer	MAS1	474	21	26	21	26	21915814	x	6mer	474	NA	0	Mir-154	>ATATAA	>TTATAT	0.7528174519538879
Mir154	6mer	CNGA1	548	240	245	240	245	29921810	x	6mer	548	NA	0	Mir-154	>ATATAA	>TTATAT	0.7528174519538879
Mir154	6mer	GRIK1	326	172	177	172	177	676493	x	6mer	326	NA	0	Mir-154	>ATATAA	>TTATAT	0.7528174519538879
Mir154	6mer	IL23A	326	254	259	254	259	817303	x	6mer	326	NA	0	Mir-154	>ATATAA	>TTATAT	0.7528174519538879
Mir154	6mer	CEPT1	362	578	583	578	583	6382062	x	6mer	362	NA	0	Mir-154	>ATATAA	>TTATAT	0.7528174519538879
Mir154	6mer	SAT2	362	180	185	180	185	6591931	x	6mer	362	NA	0	Mir-154	>ATATAA	>TTATAT	0.7528174519538879
Mir154	6mer	TLR10	474	523	528	523	528	21758122	x	6mer	474	NA	0	Mir-154	>ATATAA	>TTATAT	0.7528174519538879
Mir154	6mer	TFAP4	359	729	734	729	734	6310930	x	6mer	359	NA	0	Mir-154	>ATATAA	>TTATAT	0.7528174519538879
Mir154	6mer	C8H11ORF65	420	195	200	195	200	13261373	x	6mer	420	NA	0	Mir-154	>ATATAA	>TTATAT	0.7528174519538879
Mir154	6mer	CFAP96	537	99	104	99	104	29133665	x	6mer	537	NA	0	Mir-154	>ATATAA	>TTATAT	0.7528174519538879
Mir154	6mer	RAMAC	358	622	627	622	627	5858677	x	6mer	358	NA	0	Mir-154	>ATATAA	>TTATAT	0.7528174519538879
Mir154	6mer	CDC6	486	350	355	350	355	23230872	x	6mer	486	NA	0	Mir-154	>ATATAA	>TTATAT	0.7528174519538879
Mir154	6mer	ZNF705A	550	712	717	712	717	30393623	x	6mer	550	NA	0	Mir-154	>ATATAA	>TTATAT	0.7528174519538879
Mir154	6mer	NCK1	326	302	307	302	307	939001	x	6mer	326	NA	0	Mir-154	>ATATAA	>TTATAT	0.7528174519538879
Mir154	6mer	IL2RA	330	256	261	256	261	1617951	x	6mer	330	NA	0	Mir-154	>ATATAA	>TTATAT	0.7528174519538879
Mir154	6mer	TAF1B	366	118	123	118	123	6913717	x	6mer	366	NA	0	Mir-154	>ATATAA	>TTATAT	0.7528174519538879
Mir154	6mer	CENPF	510	128	133	128	133	24191611	x	6mer	510	NA	0	Mir-154	>ATATAA	>TTATAT	0.7528174519538879
Mir154	6mer	ZBTB11	515	267	272	267	272	25197575	x	6mer	515	NA	0	Mir-154	>ATATAA	>TTATAT	0.7528174519538879
Mir154	6mer	CXCL14	446	327	332	327	332	18966470	x	6mer	446	NA	0	Mir-154	>ATATAA	>TTATAT	0.7528174519538879
Mir154	6mer	HEPACAM2	411	673	678	673	678	11659181	x	6mer	411	NA	0	Mir-154	>ATATAA	>TTATAT	0.7528174519538879
Mir154	6mer	P2RY14	356	228	233	228	233	5036917	x	6mer	356	NA	0	Mir-154	>ATATAA	>TTATAT	0.7528174519538879
Mir154	6mer	C10H8ORF34	393	158	163	158	163	9241641	x	6mer	393	NA	0	Mir-154	>ATATAA	>TTATAT	0.7528174519538879
Mir154	6mer	SSR1	425	16	21	16	21	14059930	x	6mer	425	NA	0	Mir-154	>ATATAA	>TTATAT	0.7528174519538879
Mir154	6mer	SART3	326	488	493	488	493	1059533	x	6mer	326	NA	0	Mir-154	>ATATAA	>TTATAT	0.7528174519538879
Mir154	6mer	ANGPT2	509	37	42	37	42	23481305	x	6mer	509	NA	0	Mir-154	>ATATAA	>TTATAT	0.7528174519538879
Mir154	6mer	CRYZ	425	103	108	103	108	13981791	x	6mer	425	NA	0	Mir-154	>ATATAA	>TTATAT	0.7528174519538879
Mir154	6mer	KRT25	326	139	144	139	144	997967	x	6mer	326	NA	0	Mir-154	>ATATAA	>TTATAT	0.7528174519538879
Mir154	6mer	CCN1	331	588	593	588	593	1903393	x	6mer	331	NA	0	Mir-154	>ATATAA	>TTATAT	0.7528174519538879
Mir154	6mer	LETM2	524	202	207	202	207	26748464	x	6mer	524	NA	0	Mir-154	>ATATAA	>TTATAT	0.7528174519538879
Mir154	6mer	CXCL13	356	652	657	652	657	4853458	x	6mer	356	NA	0	Mir-154	>ATATAA	>TTATAT	0.7528174519538879
Mir154	6mer	LRRC70	474	102	107	102	107	21723513	x	6mer	474	NA	0	Mir-154	>ATATAA	>TTATAT	0.7528174519538879
Mir154	6mer	ARL4D	468	639	644	639	644	20803795	x	6mer	468	NA	0	Mir-154	>ATATAA	>TTATAT	0.7528174519538879
Mir154	6mer	DNAJC9	380	78	83	78	83	8583418	x	6mer	380	NA	0	Mir-154	>ATATAA	>TTATAT	0.7528174519538879
Mir154	6mer	LRP1B	446	351	356	351	356	18773499	x	6mer	446	NA	0	Mir-154	>ATATAA	>TTATAT	0.7528174519538879
Mir154	6mer	NTF3	533	69	74	69	74	28384529	x	6mer	533	NA	0	Mir-154	>ATATAA	>TTATAT	0.7528174519538879
Mir154	6mer	CCDC62	532	679	684	679	684	28245826	x	6mer	532	NA	0	Mir-154	>ATATAA	>TTATAT	0.7528174519538879
Mir154	6mer	RANBP9	357	442	447	442	447	5374570	x	6mer	357	NA	0	Mir-154	>ATATAA	>TTATAT	0.7528174519538879
Mir154	6mer	USO1	519	715	720	715	720	25595611	x	6mer	519	NA	0	Mir-154	>ATATAA	>TTATAT	0.7528174519538879
Mir154	6mer	ADGRB3	357	214	219	214	219	5517841	x	6mer	357	NA	0	Mir-154	>ATATAA	>TTATAT	0.7528174519538879
Mir154	6mer	GIN1	330	579	584	579	584	1477549	x	6mer	330	NA	0	Mir-154	>ATATAA	>TTATAT	0.7528174519538879
Mir154	6mer	URI1	448	392	397	392	397	19736931	x	6mer	448	NA	0	Mir-154	>ATATAA	>TTATAT	0.7528174519538879
Mir154	6mer	SF3A3	393	173	178	173	178	9186001	x	6mer	393	NA	0	Mir-154	>ATATAA	>TTATAT	0.7528174519538879
Mir154	6mer	TRHDE	468	460	465	460	465	20765032	x	6mer	468	NA	0	Mir-154	>ATATAA	>TTATAT	0.7528174519538879
Mir154	6mer	PSMA1	331	140	145	140	145	2065204	x	6mer	331	NA	0	Mir-154	>ATATAA	>TTATAT	0.7528174519538879
Mir154	6mer	ZNF891	362	98	103	98	103	6651929	x	6mer	362	NA	0	Mir-154	>ATATAA	>TTATAT	0.7528174519538879
Mir154	6mer	HTR1F	330	418	423	418	423	1701390	x	6mer	330	NA	0	Mir-154	>ATATAA	>TTATAT	0.7528174519538879
Mir154	6mer	MMP12	322	99	104	99	104	254971	x	6mer	322	NA	0	Mir-154	>ATATAA	>TTATAT	0.7528174519538879
Mir154	6mer	BTF3L4	514	270	275	270	275	24723662	x	6mer	514	NA	0	Mir-154	>ATATAA	>TTATAT	0.7528174519538879
Mir154	6mer	MOCOS	482	556	561	556	561	22476541	x	6mer	482	NA	0	Mir-154	>ATATAA	>TTATAT	0.7528174519538879
Mir154	6mer	DDX42	351	313	318	313	318	4817954	x	6mer	351	NA	0	Mir-154	>ATATAA	>TTATAT	0.7528174519538879
Mir154	6mer	PPP1R3F	515	436	441	436	441	25466516	x	6mer	515	NA	0	Mir-154	>ATATAA	>TTATAT	0.7528174519538879
Mir154	6mer	CHD1	448	558	563	558	563	19530371	x	6mer	448	NA	0	Mir-154	>ATATAA	>TTATAT	0.7528174519538879
Mir154	6mer	PPP2CA	420	542	547	542	547	13174028	x	6mer	420	NA	0	Mir-154	>ATATAA	>TTATAT	0.7528174519538879
Mir154	6mer	RPIA	420	655	660	655	660	13353259	x	6mer	420	NA	0	Mir-154	>ATATAA	>TTATAT	0.7528174519538879
Mir154	6mer	SNX25	407	409	414	409	414	11398335	x	6mer	407	NA	0	Mir-154	>ATATAA	>TTATAT	0.7528174519538879
Mir154	6mer	URI1	510	368	373	368	373	24247067	x	6mer	510	NA	0	Mir-154	>ATATAA	>TTATAT	0.7528174519538879
Mir154	6mer	G0S2	345	293	298	293	298	3086064	x	6mer	345	NA	0	Mir-154	>ATATAA	>TTATAT	0.7528174519538879
Mir154	6mer	ETFBKMT	330	551	556	551	556	1627676	x	6mer	330	NA	0	Mir-154	>ATATAA	>TTATAT	0.7528174519538879
Mir154	6mer	TIPRL	513	766	771	766	771	24601396	x	6mer	513	NA	0	Mir-154	>ATATAA	>TTATAT	0.7528174519538879
Mir154	6mer	MAOB	534	801	806	801	806	29058004	x	6mer	534	NA	0	Mir-154	>ATATAA	>TTATAT	0.7528174519538879
Mir154	6mer	TIGD7	447	118	123	118	123	19484470	x	6mer	447	NA	0	Mir-154	>ATATAA	>TTATAT	0.7528174519538879
Mir154	6mer	MLF1	448	155	160	155	160	19564713	x	6mer	448	NA	0	Mir-154	>ATATAA	>TTATAT	0.7528174519538879
Mir154	6mer	SMARCA1	393	361	366	361	366	9354708	x	6mer	393	NA	0	Mir-154	>ATATAA	>TTATAT	0.7528174519538879
Mir154	6mer	AP5M1	534	52	57	52	57	28994438	x	6mer	534	NA	0	Mir-154	>ATATAA	>TTATAT	0.7528174519538879
Mir154	6mer	SCIN	486	417	422	417	422	23253122	x	6mer	486	NA	0	Mir-154	>ATATAA	>TTATAT	0.7528174519538879
Mir154	6mer	ACKR4	513	688	693	688	693	24404750	x	6mer	513	NA	0	Mir-154	>ATATAA	>TTATAT	0.7528174519538879
Mir154	6mer	YIPF5	356	293	298	293	298	5172245	x	6mer	356	NA	0	Mir-154	>ATATAA	>TTATAT	0.7528174519538879
Mir154	6mer	APP	446	597	602	597	602	18738220	x	6mer	446	NA	0	Mir-154	>ATATAA	>TTATAT	0.7528174519538879
Mir154	6mer	ASF1A	462	597	602	597	602	19953120	x	6mer	462	NA	0	Mir-154	>ATATAA	>TTATAT	0.7528174519538879
Mir154	6mer	SENP6	362	184	189	184	189	6480661	x	6mer	362	NA	0	Mir-154	>ATATAA	>TTATAT	0.7528174519538879
Mir154	6mer	DPP10	515	41	46	41	46	25167411	x	6mer	515	NA	0	Mir-154	>ATATAA	>TTATAT	0.7528174519538879
Mir154	6mer	PDIA3	417	33	38	33	38	12411263	x	6mer	417	NA	0	Mir-154	>ATATAA	>TTATAT	0.7528174519538879
Mir154	6mer	CHCHD2	331	227	232	227	232	2200756	x	6mer	331	NA	0	Mir-154	>ATATAA	>TTATAT	0.7528174519538879
Mir154	6mer	INSM2	380	792	797	792	797	8417559	x	6mer	380	NA	0	Mir-154	>ATATAA	>TTATAT	0.7528174519538879
Mir154	6mer	NUP160	385	265	270	265	270	9003086	x	6mer	385	NA	0	Mir-154	>ATATAA	>TTATAT	0.7528174519538879
Mir154	6mer	LMNB1	530	94	99	94	99	27249606	x	6mer	530	NA	0	Mir-154	>ATATAA	>TTATAT	0.7528174519538879
Mir154	6mer	DNAJC24	385	256	261	256	261	8743910	x	6mer	385	NA	0	Mir-154	>ATATAA	>TTATAT	0.7528174519538879
Mir154	6mer	BMS1	419	92	97	92	97	12833128	x	6mer	419	NA	0	Mir-154	>ATATAA	>TTATAT	0.7528174519538879
Mir154	6mer	TRAPPC8	393	96	101	96	101	9151572	x	6mer	393	NA	0	Mir-154	>ATATAA	>TTATAT	0.7528174519538879
Mir154	6mer	SLC25A21	420	82	87	82	87	13153449	x	6mer	420	NA	0	Mir-154	>ATATAA	>TTATAT	0.7528174519538879
Mir154	6mer	SNAI1	350	705	710	705	710	4288457	x	6mer	350	NA	0	Mir-154	>ATATAA	>TTATAT	0.7528174519538879
Mir154	6mer	RCN2	553	476	481	476	481	30794903	x	6mer	553	NA	0	Mir-154	>ATATAA	>TTATAT	0.7528174519538879
Mir154	6mer	SCFD2	446	125	130	125	130	18815832	x	6mer	446	NA	0	Mir-154	>ATATAA	>TTATAT	0.7528174519538879
Mir154	6mer	LRRIQ3	462	502	507	502	507	20080378	x	6mer	462	NA	0	Mir-154	>ATATAA	>TTATAT	0.7528174519538879
Mir154	6mer	LMO2	534	703	708	703	708	29008603	x	6mer	534	NA	0	Mir-154	>ATATAA	>TTATAT	0.7528174519538879
Mir154	6mer	MBD6	448	339	344	339	344	19679331	x	6mer	448	NA	0	Mir-154	>ATATAA	>TTATAT	0.7528174519538879
Mir154	6mer	ZFYVE16	538	396	401	396	401	29531778	x	6mer	538	NA	0	Mir-154	>ATATAA	>TTATAT	0.7528174519538879
Mir154	6mer	MRPL32	358	190	195	190	195	5952937	x	6mer	358	NA	0	Mir-154	>ATATAA	>TTATAT	0.7528174519538879
Mir154	6mer	METTL6	440	40	45	40	45	18228648	x	6mer	440	NA	0	Mir-154	>ATATAA	>TTATAT	0.7528174519538879
Mir154	6mer	CLEC12B	519	110	115	110	115	25840091	x	6mer	519	NA	0	Mir-154	>ATATAA	>TTATAT	0.7528174519538879
Mir154	6mer	ZNF250	357	709	714	709	714	5568670	x	6mer	357	NA	0	Mir-154	>ATATAA	>TTATAT	0.7528174519538879
Mir154	6mer	NEMF	420	46	51	46	51	13154199	x	6mer	420	NA	0	Mir-154	>ATATAA	>TTATAT	0.7528174519538879
Mir154	6mer	BNIP3	330	347	352	347	352	1731765	x	6mer	330	NA	0	Mir-154	>ATATAA	>TTATAT	0.7528174519538879
Mir154	6mer	FBN1	417	143	148	143	148	12409827	x	6mer	417	NA	0	Mir-154	>ATATAA	>TTATAT	0.7528174519538879
Mir154	6mer	POU3F4	356	162	167	162	167	5131278	x	6mer	356	NA	0	Mir-154	>ATATAA	>TTATAT	0.7528174519538879
Mir154	6mer	QPCT	462	197	202	197	202	20104661	x	6mer	462	NA	0	Mir-154	>ATATAA	>TTATAT	0.7528174519538879
Mir154	6mer	TMEM184C	522	154	159	154	159	25986470	x	6mer	522	NA	0	Mir-154	>ATATAA	>TTATAT	0.7528174519538879
Mir154	6mer	MAST1	331	18	23	18	23	1964877	x	6mer	331	NA	0	Mir-154	>ATATAA	>TTATAT	0.7528174519538879
Mir154	6mer	NKD1	553	176	181	176	181	30894063	x	6mer	553	NA	0	Mir-154	>ATATAA	>TTATAT	0.7528174519538879
Mir154	6mer	RNLS	359	120	125	120	125	6254410	x	6mer	359	NA	0	Mir-154	>ATATAA	>TTATAT	0.7528174519538879
Mir154	6mer	HDAC6	538	48	53	48	53	29824906	x	6mer	538	NA	0	Mir-154	>ATATAA	>TTATAT	0.7528174519538879
Mir154	6mer	CAND1	509	24	29	24	29	23649925	x	6mer	509	NA	0	Mir-154	>ATATAA	>TTATAT	0.7528174519538879
Mir154	6mer	MSH2	486	68	73	68	73	23161806	x	6mer	486	NA	0	Mir-154	>ATATAA	>TTATAT	0.7528174519538879
Mir154	6mer	FAM111A	362	630	635	630	635	6460907	x	6mer	362	NA	0	Mir-154	>ATATAA	>TTATAT	0.7528174519538879
Mir154	6mer	IL15RA	346	622	627	622	627	3238598	x	6mer	346	NA	0	Mir-154	>ATATAA	>TTATAT	0.7528174519538879
Mir154	6mer	IMPACT	538	386	391	386	391	29696703	x	6mer	538	NA	0	Mir-154	>ATATAA	>TTATAT	0.7528174519538879
Mir154	6mer	IMPACT	538	495	500	495	500	29696704	x	6mer	538	NA	0	Mir-154	>ATATAA	>TTATAT	0.7528174519538879
Mir154	6mer	CCDC112	407	561	566	561	566	11313776	x	6mer	407	NA	0	Mir-154	>ATATAA	>TTATAT	0.7528174519538879
Mir154	6mer	ARMC9	331	58	63	58	63	2042904	x	6mer	331	NA	0	Mir-154	>ATATAA	>TTATAT	0.7528174519538879
Mir154	6mer	PFDN4	548	156	161	156	161	30051613	x	6mer	548	NA	0	Mir-154	>ATATAA	>TTATAT	0.7528174519538879
Mir154	6mer	TTC7B	407	543	548	543	548	11323451	x	6mer	407	NA	0	Mir-154	>ATATAA	>TTATAT	0.7528174519538879
Mir154	6mer	EPYC	327	96	101	96	101	1142086	x	6mer	327	NA	0	Mir-154	>ATATAA	>TTATAT	0.7528174519538879
Mir154	6mer	GAPVD1	331	67	72	67	72	2024664	x	6mer	331	NA	0	Mir-154	>ATATAA	>TTATAT	0.7528174519538879
Mir154	6mer	MAGEH1	425	332	337	332	337	14302432	x	6mer	425	NA	0	Mir-154	>ATATAA	>TTATAT	0.7528174519538879
Mir154	6mer	TASOR2	345	382	387	382	387	2901227	x	6mer	345	NA	0	Mir-154	>ATATAA	>TTATAT	0.7528174519538879
Mir154	6mer	UBE2Q1	417	270	275	270	275	12598414	x	6mer	417	NA	0	Mir-154	>ATATAA	>TTATAT	0.7528174519538879
Mir154	6mer	PAXIP1	522	402	407	402	407	26137647	x	6mer	522	NA	0	Mir-154	>ATATAA	>TTATAT	0.7528174519538879
Mir154	6mer	TFPI2	362	698	703	698	703	6448755	x	6mer	362	NA	0	Mir-154	>ATATAA	>TTATAT	0.7528174519538879
Mir154	6mer	ARSE	322	20	25	20	25	446208	x	6mer	322	NA	0	Mir-154	>ATATAA	>TTATAT	0.7528174519538879
Mir154	6mer	MIS12	411	48	53	48	53	11728467	x	6mer	411	NA	0	Mir-154	>ATATAA	>TTATAT	0.7528174519538879
Mir154	6mer	GRAMD1A	510	319	324	319	324	24248013	x	6mer	510	NA	0	Mir-154	>ATATAA	>TTATAT	0.7528174519538879
Mir154	6mer	RANBP17	446	35	40	35	40	18961661	x	6mer	446	NA	0	Mir-154	>ATATAA	>TTATAT	0.7528174519538879
Mir154	6mer	U2AF2	533	368	373	368	373	28414663	x	6mer	533	NA	0	Mir-154	>ATATAA	>TTATAT	0.7528174519538879
Mir154	6mer	EGFL6	510	224	229	224	229	24305938	x	6mer	510	NA	0	Mir-154	>ATATAA	>TTATAT	0.7528174519538879
Mir154	6mer	ABCC12	350	538	543	538	543	3971645	x	6mer	350	NA	0	Mir-154	>ATATAA	>TTATAT	0.7528174519538879
Mir154	6mer	DEGS1	322	188	193	188	193	258268	x	6mer	322	NA	0	Mir-154	>ATATAA	>TTATAT	0.7528174519538879
Mir154	6mer	LNX1	417	77	82	77	82	12310126	x	6mer	417	NA	0	Mir-154	>ATATAA	>TTATAT	0.7528174519538879
Mir154	6mer	GTF2H1	440	650	655	650	655	18025981	x	6mer	440	NA	0	Mir-154	>ATATAA	>TTATAT	0.7528174519538879
Mir154	6mer	SLC49A4	550	534	539	534	539	30367002	x	6mer	550	NA	0	Mir-154	>ATATAA	>TTATAT	0.7528174519538879
Mir154	6mer	CD55	524	628	633	628	633	26347614	x	6mer	524	NA	0	Mir-154	>ATATAA	>TTATAT	0.7528174519538879
Mir154	6mer	NDC1	326	243	248	243	248	792501	x	6mer	326	NA	0	Mir-154	>ATATAA	>TTATAT	0.7528174519538879
Mir154	6mer	MRPL47	442	29	34	29	34	18428301	x	6mer	442	NA	0	Mir-154	>ATATAA	>TTATAT	0.7528174519538879
Mir154	6mer	NDC80	524	245	250	245	250	26639801	x	6mer	524	NA	0	Mir-154	>ATATAA	>TTATAT	0.7528174519538879
Mir154	6mer	HMGN5	525	121	126	121	126	27164467	x	6mer	525	NA	0	Mir-154	>ATATAA	>TTATAT	0.7528174519538879
Mir154	6mer	IFT70B	534	65	70	65	70	29015111	x	6mer	534	NA	0	Mir-154	>ATATAA	>TTATAT	0.7528174519538879
Mir154	6mer	ARMCX5	553	16	21	16	21	30950287	x	6mer	553	NA	0	Mir-154	>ATATAA	>TTATAT	0.7528174519538879
Mir154	6mer	SLC39A7	358	544	549	544	549	5960941	x	6mer	358	NA	0	Mir-154	>ATATAA	>TTATAT	0.7528174519538879
Mir154	6mer	ATP6AP2	513	916	921	916	921	24657177	x	6mer	513	NA	0	Mir-154	>ATATAA	>TTATAT	0.7528174519538879
Mir154	6mer	GABRG1	509	234	239	234	239	23499223	x	6mer	509	NA	0	Mir-154	>ATATAA	>TTATAT	0.7528174519538879
Mir154	6mer	SUPT3H	534	37	42	37	42	28824901	x	6mer	534	NA	0	Mir-154	>ATATAA	>TTATAT	0.7528174519538879
Mir154	6mer	GOLGA5	326	133	138	133	138	722410	x	6mer	326	NA	0	Mir-154	>ATATAA	>TTATAT	0.7528174519538879
Mir154	6mer	TMEM69	510	18	23	18	23	23905882	x	6mer	510	NA	0	Mir-154	>ATATAA	>TTATAT	0.7528174519538879
Mir154	6mer	HPS5	407	516	521	516	521	11474484	x	6mer	407	NA	0	Mir-154	>ATATAA	>TTATAT	0.7528174519538879
Mir154	6mer	LGALS8	380	128	133	128	133	8390104	x	6mer	380	NA	0	Mir-154	>ATATAA	>TTATAT	0.7528174519538879
Mir154	6mer	FEZ2	462	163	168	163	168	20104833	x	6mer	462	NA	0	Mir-154	>ATATAA	>TTATAT	0.7528174519538879
Mir154	6mer	AQP3	550	308	313	308	313	30387375	x	6mer	550	NA	0	Mir-154	>ATATAA	>TTATAT	0.7528174519538879
Mir154	6mer	TOX	442	352	357	352	357	18405513	x	6mer	442	NA	0	Mir-154	>ATATAA	>TTATAT	0.7528174519538879
Mir154	6mer	DDX42	411	301	306	301	306	11737721	x	6mer	411	NA	0	Mir-154	>ATATAA	>TTATAT	0.7528174519538879
Mir154	6mer	EVC2	440	115	120	115	120	18000508	x	6mer	440	NA	0	Mir-154	>ATATAA	>TTATAT	0.7528174519538879
Mir154	6mer	RLBP1	553	396	401	396	401	30791979	x	6mer	553	NA	0	Mir-154	>ATATAA	>TTATAT	0.7528174519538879
Mir154	6mer	HOOK3	358	161	166	161	166	5978206	x	6mer	358	NA	0	Mir-154	>ATATAA	>TTATAT	0.7528174519538879
Mir154	6mer	PSMC6	393	254	259	254	259	9126186	x	6mer	393	NA	0	Mir-154	>ATATAA	>TTATAT	0.7528174519538879
Mir154	6mer	NEB	509	72	77	72	77	23511658	x	6mer	509	NA	0	Mir-154	>ATATAA	>TTATAT	0.7528174519538879
Mir154	6mer	C3H5ORF63	522	836	841	836	841	26004002	x	6mer	522	NA	0	Mir-154	>ATATAA	>TTATAT	0.7528174519538879
Mir154	6mer	MTFR1	462	120	125	120	125	20259559	x	6mer	462	NA	0	Mir-154	>ATATAA	>TTATAT	0.7528174519538879
Mir154	6mer	DNAAF6	385	684	689	684	689	9079599	x	6mer	385	NA	0	Mir-154	>ATATAA	>TTATAT	0.7528174519538879
Mir154	6mer	LIPT2	358	149	154	149	154	5700857	x	6mer	358	NA	0	Mir-154	>ATATAA	>TTATAT	0.7528174519538879
Mir154	6mer	IL12A	448	421	426	421	426	19564968	x	6mer	448	NA	0	Mir-154	>ATATAA	>TTATAT	0.7528174519538879
Mir154	6mer	GTF3C2	447	670	675	670	675	19334276	x	6mer	447	NA	0	Mir-154	>ATATAA	>TTATAT	0.7528174519538879
Mir154	6mer	SEC61A2	538	312	317	312	317	29500945	x	6mer	538	NA	0	Mir-154	>ATATAA	>TTATAT	0.7528174519538879
Mir154	6mer	DNAL1	350	809	814	809	814	4077140	x	6mer	350	NA	0	Mir-154	>ATATAA	>TTATAT	0.7528174519538879
Mir154	6mer	GCA	534	314	319	314	319	29016436	x	6mer	534	NA	0	Mir-154	>ATATAA	>TTATAT	0.7528174519538879
Mir154	6mer	GUF1	357	20	25	20	25	5263866	x	6mer	357	NA	0	Mir-154	>ATATAA	>TTATAT	0.7528174519538879
Mir154	6mer	ARL6	346	234	239	234	239	3313206	x	6mer	346	NA	0	Mir-154	>ATATAA	>TTATAT	0.7528174519538879
Mir154	6mer	ZMYND19	467	235	240	235	240	20371054	x	6mer	467	NA	0	Mir-154	>ATATAA	>TTATAT	0.7528174519538879
Mir154	6mer	SOCS1	553	325	330	325	330	30907803	x	6mer	553	NA	0	Mir-154	>ATATAA	>TTATAT	0.7528174519538879
Mir154	6mer	KREMEN1	356	161	166	161	166	5048808	x	6mer	356	NA	0	Mir-154	>ATATAA	>TTATAT	0.7528174519538879
Mir154	6mer	CHCHD2	407	197	202	197	202	11309908	x	6mer	407	NA	0	Mir-154	>ATATAA	>TTATAT	0.7528174519538879
Mir154	6mer	CENPK	532	38	43	38	43	28015099	x	6mer	532	NA	0	Mir-154	>ATATAA	>TTATAT	0.7528174519538879
Mir154	6mer	RAB28	519	594	599	594	599	25593051	x	6mer	519	NA	0	Mir-154	>ATATAA	>TTATAT	0.7528174519538879
Mir154	6mer	INTS13	357	243	248	243	248	5439652	x	6mer	357	NA	0	Mir-154	>ATATAA	>TTATAT	0.7528174519538879
Mir154	6mer	PTMA	394	300	305	300	305	9485068	x	6mer	394	NA	0	Mir-154	>ATATAA	>TTATAT	0.7528174519538879
Mir154	6mer	MARK3	351	77	82	77	82	4445906	x	6mer	351	NA	0	Mir-154	>ATATAA	>TTATAT	0.7528174519538879
Mir154	6mer	MIX23	482	108	113	108	113	22093275	x	6mer	482	NA	0	Mir-154	>ATATAA	>TTATAT	0.7528174519538879
Mir154	6mer	LRRC31	330	271	276	271	276	1695611	x	6mer	330	NA	0	Mir-154	>ATATAA	>TTATAT	0.7528174519538879
Mir154	6mer	HOXA3	513	586	591	586	591	24379620	x	6mer	513	NA	0	Mir-154	>ATATAA	>TTATAT	0.7528174519538879
Mir154	6mer	GPN3	350	274	279	274	279	4303818	x	6mer	350	NA	0	Mir-154	>ATATAA	>TTATAT	0.7528174519538879
Mir154	6mer	TRDMT1	356	161	166	161	166	4858087	x	6mer	356	NA	0	Mir-154	>ATATAA	>TTATAT	0.7528174519538879
Mir154	6mer	TSPAN19	331	93	98	93	98	2100241	x	6mer	331	NA	0	Mir-154	>ATATAA	>TTATAT	0.7528174519538879
Mir154	6mer	EIF3A	357	502	507	502	507	5333110	x	6mer	357	NA	0	Mir-154	>ATATAA	>TTATAT	0.7528174519538879
Mir154	6mer	NCK1	538	47	52	47	52	29567081	x	6mer	538	NA	0	Mir-154	>ATATAA	>TTATAT	0.7528174519538879
Mir154	6mer	SPAG1	462	219	224	219	224	20182395	x	6mer	462	NA	0	Mir-154	>ATATAA	>TTATAT	0.7528174519538879
Mir154	6mer	PPP1R3F	331	438	443	438	443	2294506	x	6mer	331	NA	0	Mir-154	>ATATAA	>TTATAT	0.7528174519538879
Mir154	6mer	GALNT12	462	386	391	386	391	20022832	x	6mer	462	NA	0	Mir-154	>ATATAA	>TTATAT	0.7528174519538879
Mir154	6mer	EFL1	394	128	133	128	133	9589425	x	6mer	394	NA	0	Mir-154	>ATATAA	>TTATAT	0.7528174519538879
Mir154	6mer	KANK1	482	633	638	633	638	22116380	x	6mer	482	NA	0	Mir-154	>ATATAA	>TTATAT	0.7528174519538879
Mir154	6mer	HYLS1	326	53	58	53	58	1064784	x	6mer	326	NA	0	Mir-154	>ATATAA	>TTATAT	0.7528174519538879
Mir154	6mer	SLC35F5	510	342	347	342	347	23994442	x	6mer	510	NA	0	Mir-154	>ATATAA	>TTATAT	0.7528174519538879
Mir154	6mer	SERTAD2	385	547	552	547	552	8781869	x	6mer	385	NA	0	Mir-154	>ATATAA	>TTATAT	0.7528174519538879
Mir154	6mer	MARCHF11	331	121	126	121	126	1988049	x	6mer	331	NA	0	Mir-154	>ATATAA	>TTATAT	0.7528174519538879
Mir154	6mer	PHAX	447	88	93	88	93	19231598	x	6mer	447	NA	0	Mir-154	>ATATAA	>TTATAT	0.7528174519538879
Mir154	6mer	STPG2	333	357	362	357	362	2351317	x	6mer	333	NA	0	Mir-154	>ATATAA	>TTATAT	0.7528174519538879
Mir154	6mer	DHX9	350	163	168	163	168	4056960	x	6mer	350	NA	0	Mir-154	>ATATAA	>TTATAT	0.7528174519538879
Mir154	6mer	CH25H	522	202	207	202	207	26181780	x	6mer	522	NA	0	Mir-154	>ATATAA	>TTATAT	0.7528174519538879
Mir154	6mer	CAPS2	537	560	565	560	565	29120927	x	6mer	537	NA	0	Mir-154	>ATATAA	>TTATAT	0.7528174519538879
Mir154	6mer	STPG2	333	132	137	132	137	2351315	x	6mer	333	NA	0	Mir-154	>ATATAA	>TTATAT	0.7528174519538879
Mir154	6mer	OSBPL9	510	221	226	221	226	23905239	x	6mer	510	NA	0	Mir-154	>ATATAA	>TTATAT	0.7528174519538879
Mir154	6mer	GFM1	417	131	136	131	136	12362686	x	6mer	417	NA	0	Mir-154	>ATATAA	>TTATAT	0.7528174519538879
Mir154	6mer	HAUS6	522	707	712	707	712	26161345	x	6mer	522	NA	0	Mir-154	>ATATAA	>TTATAT	0.7528174519538879
Mir154	6mer	EEF1AKMT1	322	119	124	119	124	213766	x	6mer	322	NA	0	Mir-154	>ATATAA	>TTATAT	0.7528174519538879
Mir154	6mer	PTMA	366	281	286	281	286	7008551	x	6mer	366	NA	0	Mir-154	>ATATAA	>TTATAT	0.7528174519538879
Mir154	6mer	QNG1	510	740	745	740	745	24229459	x	6mer	510	NA	0	Mir-154	>ATATAA	>TTATAT	0.7528174519538879
Mir154	6mer	GRAMD1A	359	318	323	318	323	6072914	x	6mer	359	NA	0	Mir-154	>ATATAA	>TTATAT	0.7528174519538879
Mir154	6mer	ABCC9	425	99	104	99	104	14157836	x	6mer	425	NA	0	Mir-154	>ATATAA	>TTATAT	0.7528174519538879
Mir154	6mer	TERB1	513	349	354	349	354	24639436	x	6mer	513	NA	0	Mir-154	>ATATAA	>TTATAT	0.7528174519538879
Mir154	6mer	GALNT3	485	722	727	722	727	22825679	x	6mer	485	NA	0	Mir-154	>ATATAA	>TTATAT	0.7528174519538879
Mir154	6mer	ARX	515	545	550	545	550	25468683	x	6mer	515	NA	0	Mir-154	>ATATAA	>TTATAT	0.7528174519538879
Mir154	6mer	RBM39	474	165	170	165	170	21959827	x	6mer	474	NA	0	Mir-154	>ATATAA	>TTATAT	0.7528174519538879
Mir154	6mer	TJP2	533	702	707	702	707	28537007	x	6mer	533	NA	0	Mir-154	>ATATAA	>TTATAT	0.7528174519538879
Mir154	6mer	NHS	425	972	977	972	977	14298122	x	6mer	425	NA	0	Mir-154	>ATATAA	>TTATAT	0.7528174519538879
Mir154	6mer	PAK4	468	665	670	665	670	20996582	x	6mer	468	NA	0	Mir-154	>ATATAA	>TTATAT	0.7528174519538879
Mir154	6mer	METTL15	419	241	246	241	246	12898617	x	6mer	419	NA	0	Mir-154	>ATATAA	>TTATAT	0.7528174519538879
Mir154	6mer	CDK1	442	67	72	67	72	18401109	x	6mer	442	NA	0	Mir-154	>ATATAA	>TTATAT	0.7528174519538879
Mir154	6mer	GRAMD1A	514	327	332	327	332	24674335	x	6mer	514	NA	0	Mir-154	>ATATAA	>TTATAT	0.7528174519538879
Mir154	6mer	TM9SF2	425	354	359	354	359	14229671	x	6mer	425	NA	0	Mir-154	>ATATAA	>TTATAT	0.7528174519538879
Mir154	6mer	TMEM38B	351	251	256	251	256	4553249	x	6mer	351	NA	0	Mir-154	>ATATAA	>TTATAT	0.7528174519538879
Mir154	6mer	PRXL2A	330	205	210	205	210	1740221	x	6mer	330	NA	0	Mir-154	>ATATAA	>TTATAT	0.7528174519538879
Mir154	6mer	LSM6	474	295	300	295	300	21763287	x	6mer	474	NA	0	Mir-154	>ATATAA	>TTATAT	0.7528174519538879
Mir154	6mer	CHCHD4	462	27	32	27	32	20140867	x	6mer	462	NA	0	Mir-154	>ATATAA	>TTATAT	0.7528174519538879
Mir154	6mer	MIS18BP1	514	60	65	60	65	24961679	x	6mer	514	NA	0	Mir-154	>ATATAA	>TTATAT	0.7528174519538879
Mir154	6mer	CNIH4	333	20	25	20	25	2560210	x	6mer	333	NA	0	Mir-154	>ATATAA	>TTATAT	0.7528174519538879
Mir154	6mer	ERP29	420	41	46	41	46	13367943	x	6mer	420	NA	0	Mir-154	>ATATAA	>TTATAT	0.7528174519538879
Mir154	6mer	DLK1	448	23	28	23	28	19541470	x	6mer	448	NA	0	Mir-154	>ATATAA	>TTATAT	0.7528174519538879
Mir154	6mer	PPP6R1	425	31	36	31	36	14264897	x	6mer	425	NA	0	Mir-154	>ATATAA	>TTATAT	0.7528174519538879
Mir154	6mer	GJB7	350	722	727	722	727	4154840	x	6mer	350	NA	0	Mir-154	>ATATAA	>TTATAT	0.7528174519538879
Mir154	6mer	COL12A1	553	802	807	802	807	30630885	x	6mer	553	NA	0	Mir-154	>ATATAA	>TTATAT	0.7528174519538879
Mir154	6mer	RTN4	322	429	434	429	434	193868	x	6mer	322	NA	0	Mir-154	>ATATAA	>TTATAT	0.7528174519538879
Mir154	6mer	ADAMTS4	331	289	294	289	294	1915502	x	6mer	331	NA	0	Mir-154	>ATATAA	>TTATAT	0.7528174519538879
Mir154	6mer	DRAM2	485	257	262	257	262	22805852	x	6mer	485	NA	0	Mir-154	>ATATAA	>TTATAT	0.7528174519538879
Mir154	6mer	SIM2	553	840	845	840	845	30606989	x	6mer	553	NA	0	Mir-154	>ATATAA	>TTATAT	0.7528174519538879
Mir154	6mer	INTS12	515	18	23	18	23	25369816	x	6mer	515	NA	0	Mir-154	>ATATAA	>TTATAT	0.7528174519538879
Mir154	6mer	CRTC2	356	398	403	398	403	4995130	x	6mer	356	NA	0	Mir-154	>ATATAA	>TTATAT	0.7528174519538879
Mir154	6mer	WNT2	531	197	202	197	202	27762454	x	6mer	531	NA	0	Mir-154	>ATATAA	>TTATAT	0.7528174519538879
Mir154	6mer	S100A10	509	177	182	177	182	23533034	x	6mer	509	NA	0	Mir-154	>ATATAA	>TTATAT	0.7528174519538879
Mir154	6mer	ATM	393	86	91	86	91	9215937	x	6mer	393	NA	0	Mir-154	>ATATAA	>TTATAT	0.7528174519538879
Mir154	6mer	BIK	398	112	117	112	117	10321660	x	6mer	398	NA	0	Mir-154	>ATATAA	>TTATAT	0.7528174519538879
Mir154	6mer	CDH11	530	39	44	39	44	27527033	x	6mer	530	NA	0	Mir-154	>ATATAA	>TTATAT	0.7528174519538879
Mir154	6mer	ARMC10	357	268	273	268	273	5273106	x	6mer	357	NA	0	Mir-154	>ATATAA	>TTATAT	0.7528174519538879
Mir154	6mer	AP1M2	485	241	246	241	246	22606181	x	6mer	485	NA	0	Mir-154	>ATATAA	>TTATAT	0.7528174519538879
Mir154	6mer	N6AMT1	326	21	26	21	26	676263	x	6mer	326	NA	0	Mir-154	>ATATAA	>TTATAT	0.7528174519538879
Mir154	6mer	MED18	446	225	230	225	230	18706382	x	6mer	446	NA	0	Mir-154	>ATATAA	>TTATAT	0.7528174519538879
Mir154	6mer	LDHAL6B	356	220	225	220	225	5196420	x	6mer	356	NA	0	Mir-154	>ATATAA	>TTATAT	0.7528174519538879
Mir154	6mer	MTO1	468	303	308	303	308	20736064	x	6mer	468	NA	0	Mir-154	>ATATAA	>TTATAT	0.7528174519538879
Mir154	6mer	PAXIP1	532	764	769	764	769	28121273	x	6mer	532	NA	0	Mir-154	>ATATAA	>TTATAT	0.7528174519538879
Mir154	6mer	KLF4	462	527	532	527	532	20023717	x	6mer	462	NA	0	Mir-154	>ATATAA	>TTATAT	0.7528174519538879
Mir154	6mer	KRCC1	509	558	563	558	563	23668007	x	6mer	509	NA	0	Mir-154	>ATATAA	>TTATAT	0.7528174519538879
Mir154	6mer	MEP1B	448	684	689	684	689	19718203	x	6mer	448	NA	0	Mir-154	>ATATAA	>TTATAT	0.7528174519538879
Mir154	6mer	KLF4	462	131	136	131	136	20023716	x	6mer	462	NA	0	Mir-154	>ATATAA	>TTATAT	0.7528174519538879
Mir154	6mer	TMEM144	514	157	162	157	162	24822626	x	6mer	514	NA	0	Mir-154	>ATATAA	>TTATAT	0.7528174519538879
Mir154	6mer	CLTRN	326	431	436	431	436	664366	x	6mer	326	NA	0	Mir-154	>ATATAA	>TTATAT	0.7528174519538879
Mir154	6mer	ARX	380	533	538	533	538	8611481	x	6mer	380	NA	0	Mir-154	>ATATAA	>TTATAT	0.7528174519538879
Mir154	6mer	TUT7	417	444	449	444	449	12553668	x	6mer	417	NA	0	Mir-154	>ATATAA	>TTATAT	0.7528174519538879
Mir154	6mer	TMEM70	326	29	34	29	34	882290	x	6mer	326	NA	0	Mir-154	>ATATAA	>TTATAT	0.7528174519538879
Mir154	6mer	MCM8	331	186	191	186	191	2187682	x	6mer	331	NA	0	Mir-154	>ATATAA	>TTATAT	0.7528174519538879
Mir154	6mer	AGBL5	519	241	246	241	246	25679769	x	6mer	519	NA	0	Mir-154	>ATATAA	>TTATAT	0.7528174519538879
Mir154	6mer	DBR1	515	137	142	137	142	25457683	x	6mer	515	NA	0	Mir-154	>ATATAA	>TTATAT	0.7528174519538879
Mir154	6mer	HOXA3	385	175	180	175	180	8661036	x	6mer	385	NA	0	Mir-154	>ATATAA	>TTATAT	0.7528174519538879
Mir154	6mer	ACSS1	326	391	396	391	396	1040737	x	6mer	326	NA	0	Mir-154	>ATATAA	>TTATAT	0.7528174519538879
Mir154	6mer	PAIP2	513	898	903	898	903	24469284	x	6mer	513	NA	0	Mir-154	>ATATAA	>TTATAT	0.7528174519538879
Mir154	6mer	ACOX3	448	238	243	238	243	19524002	x	6mer	448	NA	0	Mir-154	>ATATAA	>TTATAT	0.7528174519538879
Mir154	6mer	TNFRSF1A	385	451	456	451	456	8852735	x	6mer	385	NA	0	Mir-154	>ATATAA	>TTATAT	0.7528174519538879
Mir154	6mer	ANKRD13C	404	187	192	187	192	11102319	x	6mer	404	NA	0	Mir-154	>ATATAA	>TTATAT	0.7528174519538879
Mir154	6mer	PTPRA	358	145	150	145	150	5936878	x	6mer	358	NA	0	Mir-154	>ATATAA	>TTATAT	0.7528174519538879
Mir154	6mer	PIGBOS1	359	53	58	53	58	6188716	x	6mer	359	NA	0	Mir-154	>ATATAA	>TTATAT	0.7528174519538879
Mir154	6mer	IGFLR1	448	19	24	19	24	19738287	x	6mer	448	NA	0	Mir-154	>ATATAA	>TTATAT	0.7528174519538879
Mir154	6mer	BCHE	531	231	236	231	236	27683462	x	6mer	531	NA	0	Mir-154	>ATATAA	>TTATAT	0.7528174519538879
Mir154	6mer	CD9	510	192	197	192	197	24016555	x	6mer	510	NA	0	Mir-154	>ATATAA	>TTATAT	0.7528174519538879
Mir154	6mer	TRIM38	486	29	34	29	34	23414211	x	6mer	486	NA	0	Mir-154	>ATATAA	>TTATAT	0.7528174519538879
Mir154	6mer	GNGT1	322	24	29	24	29	77568	x	6mer	322	NA	0	Mir-154	>ATATAA	>TTATAT	0.7528174519538879
Mir154	6mer	TMED8	468	56	61	56	61	20938284	x	6mer	468	NA	0	Mir-154	>ATATAA	>TTATAT	0.7528174519538879
Mir154	6mer	ESPL1	326	107	112	107	112	814838	x	6mer	326	NA	0	Mir-154	>ATATAA	>TTATAT	0.7528174519538879
Mir154	6mer	MFSD11	359	465	470	465	470	6282670	x	6mer	359	NA	0	Mir-154	>ATATAA	>TTATAT	0.7528174519538879
Mir154	6mer	SPP1	447	103	108	103	108	19091776	x	6mer	447	NA	0	Mir-154	>ATATAA	>TTATAT	0.7528174519538879
Mir154	6mer	NCK1	420	113	118	113	118	13197362	x	6mer	420	NA	0	Mir-154	>ATATAA	>TTATAT	0.7528174519538879
Mir154	6mer	LRR1	362	160	165	160	165	6439839	x	6mer	362	NA	0	Mir-154	>ATATAA	>TTATAT	0.7528174519538879
Mir154	6mer	TMEM71	442	368	373	368	373	18409638	x	6mer	442	NA	0	Mir-154	>ATATAA	>TTATAT	0.7528174519538879
Mir154	6mer	PAPPA2	326	280	285	280	285	1016427	x	6mer	326	NA	0	Mir-154	>ATATAA	>TTATAT	0.7528174519538879
Mir154	6mer	CHMP4C	380	312	317	312	317	8304501	x	6mer	380	NA	0	Mir-154	>ATATAA	>TTATAT	0.7528174519538879
Mir154	6mer	ANXA9	467	445	450	445	450	20461503	x	6mer	467	NA	0	Mir-154	>ATATAA	>TTATAT	0.7528174519538879
Mir154	6mer	CIMIP6	486	84	89	84	89	23162256	x	6mer	486	NA	0	Mir-154	>ATATAA	>TTATAT	0.7528174519538879
Mir154	6mer	SLC17A5	513	413	418	413	418	24402755	x	6mer	513	NA	0	Mir-154	>ATATAA	>TTATAT	0.7528174519538879
Mir154	6mer	PPM1B	359	214	219	214	219	6290364	x	6mer	359	NA	0	Mir-154	>ATATAA	>TTATAT	0.7528174519538879
Mir154	6mer	TAGAP	417	40	45	40	45	12398417	x	6mer	417	NA	0	Mir-154	>ATATAA	>TTATAT	0.7528174519538879
Mir154	6mer	ADI1	530	576	581	576	581	27439331	x	6mer	530	NA	0	Mir-154	>ATATAA	>TTATAT	0.7528174519538879
Mir154	6mer	HFM1	524	296	301	296	301	26363918	x	6mer	524	NA	0	Mir-154	>ATATAA	>TTATAT	0.7528174519538879
Mir154	6mer	ESPL1	394	106	111	106	111	9453130	x	6mer	394	NA	0	Mir-154	>ATATAA	>TTATAT	0.7528174519538879
Mir154	6mer	SPAG9	442	544	549	544	549	18646237	x	6mer	442	NA	0	Mir-154	>ATATAA	>TTATAT	0.7528174519538879
Mir154	6mer	DOCK7	537	322	327	322	327	29151965	x	6mer	537	NA	0	Mir-154	>ATATAA	>TTATAT	0.7528174519538879
Mir154	6mer	ATG10	515	325	330	325	330	25445711	x	6mer	515	NA	0	Mir-154	>ATATAA	>TTATAT	0.7528174519538879
Mir154	6mer	GK5	330	564	569	564	569	1692890	x	6mer	330	NA	0	Mir-154	>ATATAA	>TTATAT	0.7528174519538879
Mir154	6mer	ACOT7	538	173	178	173	178	29496776	x	6mer	538	NA	0	Mir-154	>ATATAA	>TTATAT	0.7528174519538879
Mir154	6mer	CATSPERE	448	70	75	70	75	19688311	x	6mer	448	NA	0	Mir-154	>ATATAA	>TTATAT	0.7528174519538879
Mir154	6mer	ZNF567	468	308	313	308	313	20994380	x	6mer	468	NA	0	Mir-154	>ATATAA	>TTATAT	0.7528174519538879
Mir154	6mer	RWDD3	519	106	111	106	111	25807918	x	6mer	519	NA	0	Mir-154	>ATATAA	>TTATAT	0.7528174519538879
Mir154	6mer	EPM2AIP1	385	104	109	104	109	8645389	x	6mer	385	NA	0	Mir-154	>ATATAA	>TTATAT	0.7528174519538879
Mir154	6mer	CD276	351	27	32	27	32	4467894	x	6mer	351	NA	0	Mir-154	>ATATAA	>TTATAT	0.7528174519538879
Mir154	6mer	C12H6ORF163	351	805	810	805	810	4668558	x	6mer	351	NA	0	Mir-154	>ATATAA	>TTATAT	0.7528174519538879
Mir154	6mer	BMP2	359	259	264	259	264	6047240	x	6mer	359	NA	0	Mir-154	>ATATAA	>TTATAT	0.7528174519538879
Mir154	6mer	TBC1D4	393	720	725	720	725	9220122	x	6mer	393	NA	0	Mir-154	>ATATAA	>TTATAT	0.7528174519538879
Mir154	6mer	HES1	398	203	208	203	208	10189445	x	6mer	398	NA	0	Mir-154	>ATATAA	>TTATAT	0.7528174519538879
Mir154	6mer	ATP6V0A4	515	274	279	274	279	25208800	x	6mer	515	NA	0	Mir-154	>ATATAA	>TTATAT	0.7528174519538879
Mir154	6mer	ZNF804A	553	581	586	581	586	30593329	x	6mer	553	NA	0	Mir-154	>ATATAA	>TTATAT	0.7528174519538879
Mir154	6mer	MASTL	385	142	147	142	147	9048710	x	6mer	385	NA	0	Mir-154	>ATATAA	>TTATAT	0.7528174519538879
Mir154	6mer	KCNH7	538	108	113	108	113	29605194	x	6mer	538	NA	0	Mir-154	>ATATAA	>TTATAT	0.7528174519538879
Mir154	6mer	TRMT5	519	741	746	741	746	25696324	x	6mer	519	NA	0	Mir-154	>ATATAA	>TTATAT	0.7528174519538879
Mir154	6mer	MBD6	417	304	309	304	309	12440473	x	6mer	417	NA	0	Mir-154	>ATATAA	>TTATAT	0.7528174519538879
Mir154	6mer	LPL	534	634	639	634	639	29022925	x	6mer	534	NA	0	Mir-154	>ATATAA	>TTATAT	0.7528174519538879
Mir154	6mer	EPCAM	548	208	213	208	213	30029325	x	6mer	548	NA	0	Mir-154	>ATATAA	>TTATAT	0.7528174519538879
Mir154	6mer	TBRG1	468	39	44	39	44	20814780	x	6mer	468	NA	0	Mir-154	>ATATAA	>TTATAT	0.7528174519538879
Mir154	6mer	METTL6	350	95	100	95	100	4275254	x	6mer	350	NA	0	Mir-154	>ATATAA	>TTATAT	0.7528174519538879
Mir154	6mer	FBXO48	366	124	129	124	129	7123714	x	6mer	366	NA	0	Mir-154	>ATATAA	>TTATAT	0.7528174519538879
Mir154	6mer	PHF20L1	462	61	66	61	66	20179597	x	6mer	462	NA	0	Mir-154	>ATATAA	>TTATAT	0.7528174519538879
Mir154	6mer	C24H3ORF86	519	17	22	17	22	25862669	x	6mer	519	NA	0	Mir-154	>ATATAA	>TTATAT	0.7528174519538879
Mir154	6mer	SIN3A	548	679	684	679	684	29875941	x	6mer	548	NA	0	Mir-154	>ATATAA	>TTATAT	0.7528174519538879
Mir154	6mer	TMEM131L	385	108	113	108	113	8773199	x	6mer	385	NA	0	Mir-154	>ATATAA	>TTATAT	0.7528174519538879
Mir154	6mer	CNIH1	417	239	244	239	244	12420810	x	6mer	417	NA	0	Mir-154	>ATATAA	>TTATAT	0.7528174519538879
Mir154	6mer	CDC45	407	38	43	38	43	11620214	x	6mer	407	NA	0	Mir-154	>ATATAA	>TTATAT	0.7528174519538879
Mir154	6mer	SERTM2	357	341	346	341	346	5431403	x	6mer	357	NA	0	Mir-154	>ATATAA	>TTATAT	0.7528174519538879
Mir154	6mer	GOLGA4	420	182	187	182	187	13329486	x	6mer	420	NA	0	Mir-154	>ATATAA	>TTATAT	0.7528174519538879
Mir154	6mer	JCHAIN	385	653	658	653	658	8750371	x	6mer	385	NA	0	Mir-154	>ATATAA	>TTATAT	0.7528174519538879
Mir154	6mer	DHRS7	538	136	141	136	141	29519975	x	6mer	538	NA	0	Mir-154	>ATATAA	>TTATAT	0.7528174519538879
Mir154	6mer	UVSSA	404	148	153	148	153	11116895	x	6mer	404	NA	0	Mir-154	>ATATAA	>TTATAT	0.7528174519538879
Mir154	6mer	ATAD5	462	57	62	57	62	20134432	x	6mer	462	NA	0	Mir-154	>ATATAA	>TTATAT	0.7528174519538879
Mir154	6mer	AMIGO2	411	777	782	777	782	11807696	x	6mer	411	NA	0	Mir-154	>ATATAA	>TTATAT	0.7528174519538879
Mir154	6mer	DCDC1	510	313	318	313	318	24173934	x	6mer	510	NA	0	Mir-154	>ATATAA	>TTATAT	0.7528174519538879
Mir154	6mer	MBD2	515	458	463	458	463	25344058	x	6mer	515	NA	0	Mir-154	>ATATAA	>TTATAT	0.7528174519538879
Mir154	6mer	NUFIP1	485	168	173	168	173	22690679	x	6mer	485	NA	0	Mir-154	>ATATAA	>TTATAT	0.7528174519538879
Mir154	6mer	NOP9	345	111	116	111	116	2860766	x	6mer	345	NA	0	Mir-154	>ATATAA	>TTATAT	0.7528174519538879
Mir154	6mer	BMAL1	467	314	319	314	319	20357511	x	6mer	467	NA	0	Mir-154	>ATATAA	>TTATAT	0.7528174519538879
Mir154	6mer	RBBP6	362	96	101	96	101	6629743	x	6mer	362	NA	0	Mir-154	>ATATAA	>TTATAT	0.7528174519538879
Mir154	6mer	LMO7	474	343	348	343	348	21989080	x	6mer	474	NA	0	Mir-154	>ATATAA	>TTATAT	0.7528174519538879
Mir154	6mer	TAF12	514	349	354	349	354	24730695	x	6mer	514	NA	0	Mir-154	>ATATAA	>TTATAT	0.7528174519538879
Mir154	6mer	STAMBPL1	366	96	101	96	101	6762595	x	6mer	366	NA	0	Mir-154	>ATATAA	>TTATAT	0.7528174519538879
Mir154	6mer	ZNF382	531	598	603	598	603	27941200	x	6mer	531	NA	0	Mir-154	>ATATAA	>TTATAT	0.7528174519538879
Mir154	6mer	DGKK	514	78	83	78	83	25063951	x	6mer	514	NA	0	Mir-154	>ATATAA	>TTATAT	0.7528174519538879
Mir154	6mer	TMEM179B	346	164	169	164	169	3388536	x	6mer	346	NA	0	Mir-154	>ATATAA	>TTATAT	0.7528174519538879
Mir154	6mer	DDX42	326	309	314	309	314	1001980	x	6mer	326	NA	0	Mir-154	>ATATAA	>TTATAT	0.7528174519538879
Mir154	6mer	SVEP1	448	135	140	135	140	19618787	x	6mer	448	NA	0	Mir-154	>ATATAA	>TTATAT	0.7528174519538879
Mir154	6mer	MARCHF9	393	493	498	493	498	9261552	x	6mer	393	NA	0	Mir-154	>ATATAA	>TTATAT	0.7528174519538879
Mir154	6mer	NUP205	534	115	120	115	120	28876340	x	6mer	534	NA	0	Mir-154	>ATATAA	>TTATAT	0.7528174519538879
Mir154	6mer	NEK4	356	104	109	104	109	4922320	x	6mer	356	NA	0	Mir-154	>ATATAA	>TTATAT	0.7528174519538879
Mir154	6mer	LRRC70	448	107	112	107	112	19527972	x	6mer	448	NA	0	Mir-154	>ATATAA	>TTATAT	0.7528174519538879
Mir154	6mer	UBAP1	350	861	866	861	866	4138522	x	6mer	350	NA	0	Mir-154	>ATATAA	>TTATAT	0.7528174519538879
Mir154	6mer	PSMC6	380	317	322	317	322	8419224	x	6mer	380	NA	0	Mir-154	>ATATAA	>TTATAT	0.7528174519538879
Mir154	6mer	PTPN2	486	450	455	450	455	23068541	x	6mer	486	NA	0	Mir-154	>ATATAA	>TTATAT	0.7528174519538879
Mir154	6mer	TBXA2R	398	18	23	18	23	10180569	x	6mer	398	NA	0	Mir-154	>ATATAA	>TTATAT	0.7528174519538879
Mir154	6mer	CD200R1	524	387	392	387	392	26474511	x	6mer	524	NA	0	Mir-154	>ATATAA	>TTATAT	0.7528174519538879
Mir154	6mer	NFE2L3	467	237	242	237	242	20597580	x	6mer	467	NA	0	Mir-154	>ATATAA	>TTATAT	0.7528174519538879
Mir154	6mer	IGF1	331	307	312	307	312	2098349	x	6mer	331	NA	0	Mir-154	>ATATAA	>TTATAT	0.7528174519538879
Mir154	6mer	GDF10	346	696	701	696	701	3536733	x	6mer	346	NA	0	Mir-154	>ATATAA	>TTATAT	0.7528174519538879
Mir154	6mer	ELL3	530	90	95	90	95	27186655	x	6mer	530	NA	0	Mir-154	>ATATAA	>TTATAT	0.7528174519538879
Mir154	6mer	ZMYM1	462	778	783	778	783	20087943	x	6mer	462	NA	0	Mir-154	>ATATAA	>TTATAT	0.7528174519538879
Mir154	6mer	COPG2	522	288	293	288	293	26140396	x	6mer	522	NA	0	Mir-154	>ATATAA	>TTATAT	0.7528174519538879
Mir154	6mer	EFL1	530	176	181	176	181	27194787	x	6mer	530	NA	0	Mir-154	>ATATAA	>TTATAT	0.7528174519538879
Mir154	6mer	GPATCH1	515	89	94	89	94	25317287	x	6mer	515	NA	0	Mir-154	>ATATAA	>TTATAT	0.7528174519538879
Mir154	6mer	NTS	448	62	67	62	67	19681552	x	6mer	448	NA	0	Mir-154	>ATATAA	>TTATAT	0.7528174519538879
Mir154	6mer	NEK8	468	530	535	530	535	20800332	x	6mer	468	NA	0	Mir-154	>ATATAA	>TTATAT	0.7528174519538879
Mir154	6mer	LIPA	398	98	103	98	103	10104051	x	6mer	398	NA	0	Mir-154	>ATATAA	>TTATAT	0.7528174519538879
Mir154	6mer	UTP20	533	63	68	63	68	28720260	x	6mer	533	NA	0	Mir-154	>ATATAA	>TTATAT	0.7528174519538879
Mir154	6mer	SNX25	357	258	263	258	263	5461296	x	6mer	357	NA	0	Mir-154	>ATATAA	>TTATAT	0.7528174519538879
Mir154	6mer	GINM1	530	279	284	279	284	27420425	x	6mer	530	NA	0	Mir-154	>ATATAA	>TTATAT	0.7528174519538879
Mir154	6mer	WIF1	331	423	428	423	428	2101556	x	6mer	331	NA	0	Mir-154	>ATATAA	>TTATAT	0.7528174519538879
Mir154	6mer	CPN1	524	16	21	16	21	26631664	x	6mer	524	NA	0	Mir-154	>ATATAA	>TTATAT	0.7528174519538879
Mir154	6mer	PIH1D2	550	787	792	787	792	30384058	x	6mer	550	NA	0	Mir-154	>ATATAA	>TTATAT	0.7528174519538879
Mir154	6mer	ASMTL	385	27	32	27	32	9068170	x	6mer	385	NA	0	Mir-154	>ATATAA	>TTATAT	0.7528174519538879
Mir154	6mer	DARS1	425	59	64	59	64	13917144	x	6mer	425	NA	0	Mir-154	>ATATAA	>TTATAT	0.7528174519538879
Mir154	6mer	KANK1	331	673	678	673	678	2031430	x	6mer	331	NA	0	Mir-154	>ATATAA	>TTATAT	0.7528174519538879
Mir154	6mer	FBXO38	519	201	206	201	206	25647703	x	6mer	519	NA	0	Mir-154	>ATATAA	>TTATAT	0.7528174519538879
Mir154	6mer	CDV3	486	101	106	101	106	23306745	x	6mer	486	NA	0	Mir-154	>ATATAA	>TTATAT	0.7528174519538879
Mir154	6mer	IDO1	398	55	60	55	60	10443918	x	6mer	398	NA	0	Mir-154	>ATATAA	>TTATAT	0.7528174519538879
Mir154	6mer	WDR49	345	90	95	90	95	2772625	x	6mer	345	NA	0	Mir-154	>ATATAA	>TTATAT	0.7528174519538879
Mir154	6mer	ACTR10	327	191	196	191	196	1123381	x	6mer	327	NA	0	Mir-154	>ATATAA	>TTATAT	0.7528174519538879
Mir154	6mer	CIART	448	124	129	124	129	19690089	x	6mer	448	NA	0	Mir-154	>ATATAA	>TTATAT	0.7528174519538879
Mir154	6mer	CEP152	417	221	226	221	226	12409759	x	6mer	417	NA	0	Mir-154	>ATATAA	>TTATAT	0.7528174519538879
Mir154	6mer	ABHD3	553	660	665	660	665	30734844	x	6mer	553	NA	0	Mir-154	>ATATAA	>TTATAT	0.7528174519538879
Mir154	6mer	BCHE	326	225	230	225	230	675064	x	6mer	326	NA	0	Mir-154	>ATATAA	>TTATAT	0.7528174519538879
Mir154	6mer	ZNF713	537	194	199	194	199	29179224	x	6mer	537	NA	0	Mir-154	>ATATAA	>TTATAT	0.7528174519538879
Mir154	6mer	WDR49	385	90	95	90	95	8830559	x	6mer	385	NA	0	Mir-154	>ATATAA	>TTATAT	0.7528174519538879
Mir154	6mer	RALYL	553	196	201	196	201	30659080	x	6mer	553	NA	0	Mir-154	>ATATAA	>TTATAT	0.7528174519538879
Mir154	6mer	EAF2	486	349	354	349	354	23405736	x	6mer	486	NA	0	Mir-154	>ATATAA	>TTATAT	0.7528174519538879
Mir154	6mer	ABCB5	366	29	34	29	34	6929066	x	6mer	366	NA	0	Mir-154	>ATATAA	>TTATAT	0.7528174519538879
Mir154	6mer	ABCE1	404	473	478	473	478	11126301	x	6mer	404	NA	0	Mir-154	>ATATAA	>TTATAT	0.7528174519538879
Mir154	6mer	HKDC1	510	178	183	178	183	24050709	x	6mer	510	NA	0	Mir-154	>ATATAA	>TTATAT	0.7528174519538879
Mir154	6mer	TMEM131L	530	106	111	106	111	27275635	x	6mer	530	NA	0	Mir-154	>ATATAA	>TTATAT	0.7528174519538879
Mir154	6mer	SF3A3	514	160	165	160	165	24727754	x	6mer	514	NA	0	Mir-154	>ATATAA	>TTATAT	0.7528174519538879
Mir154	6mer	PTN	525	331	336	331	336	26819018	x	6mer	525	NA	0	Mir-154	>ATATAA	>TTATAT	0.7528174519538879
Mir154	6mer	RANBP9	358	682	687	682	687	5677262	x	6mer	358	NA	0	Mir-154	>ATATAA	>TTATAT	0.7528174519538879
Mir154	6mer	ITGBL1	404	699	704	699	704	11070453	x	6mer	404	NA	0	Mir-154	>ATATAA	>TTATAT	0.7528174519538879
Mir154	6mer	GPBP1L1	533	711	716	711	716	28598285	x	6mer	533	NA	0	Mir-154	>ATATAA	>TTATAT	0.7528174519538879
Mir154	6mer	PAIP2	327	876	881	876	881	1411318	x	6mer	327	NA	0	Mir-154	>ATATAA	>TTATAT	0.7528174519538879
Mir154	6mer	PJVK	326	151	156	151	156	767766	x	6mer	326	NA	0	Mir-154	>ATATAA	>TTATAT	0.7528174519538879
Mir154	6mer	ZNF423	393	98	103	98	103	9286561	x	6mer	393	NA	0	Mir-154	>ATATAA	>TTATAT	0.7528174519538879
Mir154	6mer	KCNJ1	326	442	447	442	447	1065356	x	6mer	326	NA	0	Mir-154	>ATATAA	>TTATAT	0.7528174519538879
Mir154	6mer	HNRNPLL	330	523	528	523	528	1541564	x	6mer	330	NA	0	Mir-154	>ATATAA	>TTATAT	0.7528174519538879
Mir154	6mer	WDHD1	519	142	147	142	147	25697339	x	6mer	519	NA	0	Mir-154	>ATATAA	>TTATAT	0.7528174519538879
Mir154	6mer	BBIP1	467	82	87	82	87	20608387	x	6mer	467	NA	0	Mir-154	>ATATAA	>TTATAT	0.7528174519538879
Mir154	6mer	DUSP2	509	591	596	591	596	23666867	x	6mer	509	NA	0	Mir-154	>ATATAA	>TTATAT	0.7528174519538879
Mir154	6mer	IARS2	447	349	354	349	354	19417612	x	6mer	447	NA	0	Mir-154	>ATATAA	>TTATAT	0.7528174519538879
Mir154	6mer	RAB9A	350	364	369	364	369	4384095	x	6mer	350	NA	0	Mir-154	>ATATAA	>TTATAT	0.7528174519538879
Mir154	6mer	MYCBP2	530	217	222	217	222	27507018	x	6mer	530	NA	0	Mir-154	>ATATAA	>TTATAT	0.7528174519538879
Mir154	6mer	SPC25	331	481	486	481	486	2050521	x	6mer	331	NA	0	Mir-154	>ATATAA	>TTATAT	0.7528174519538879
Mir154	6mer	PCDH17	351	208	213	208	213	4766161	x	6mer	351	NA	0	Mir-154	>ATATAA	>TTATAT	0.7528174519538879
Mir154	6mer	CASP8	331	572	577	572	577	2046655	x	6mer	331	NA	0	Mir-154	>ATATAA	>TTATAT	0.7528174519538879
Mir154	6mer	FGF7	407	172	177	172	177	11331266	x	6mer	407	NA	0	Mir-154	>ATATAA	>TTATAT	0.7528174519538879
Mir154	6mer	QSER1	538	382	387	382	387	29620294	x	6mer	538	NA	0	Mir-154	>ATATAA	>TTATAT	0.7528174519538879
Mir154	6mer	ARNTL	356	311	316	311	316	4887144	x	6mer	356	NA	0	Mir-154	>ATATAA	>TTATAT	0.7528174519538879
Mir154	6mer	PTGER3	553	344	349	344	349	30684627	x	6mer	553	NA	0	Mir-154	>ATATAA	>TTATAT	0.7528174519538879
Mir154	6mer	KLHL4	447	359	364	359	364	19506611	x	6mer	447	NA	0	Mir-154	>ATATAA	>TTATAT	0.7528174519538879
Mir154	6mer	NENF	425	284	289	284	289	13965318	x	6mer	425	NA	0	Mir-154	>ATATAA	>TTATAT	0.7528174519538879
Mir154	6mer	WLS	393	671	676	671	676	9182368	x	6mer	393	NA	0	Mir-154	>ATATAA	>TTATAT	0.7528174519538879
Mir154	6mer	MTREX	483	162	167	162	167	22542643	x	6mer	483	NA	0	Mir-154	>ATATAA	>TTATAT	0.7528174519538879
Mir154	6mer	DDHD1	385	247	252	247	252	8928650	x	6mer	385	NA	0	Mir-154	>ATATAA	>TTATAT	0.7528174519538879
Mir154	6mer	ATP6AP2	326	157	162	157	162	662367	x	6mer	326	NA	0	Mir-154	>ATATAA	>TTATAT	0.7528174519538879
Mir154	6mer	ZNF793	510	633	638	633	638	24250033	x	6mer	510	NA	0	Mir-154	>ATATAA	>TTATAT	0.7528174519538879
Mir154	6mer	NIPBL	538	246	251	246	251	29528754	x	6mer	538	NA	0	Mir-154	>ATATAA	>TTATAT	0.7528174519538879
Mir154	6mer	GAD2	359	278	283	278	283	6028502	x	6mer	359	NA	0	Mir-154	>ATATAA	>TTATAT	0.7528174519538879
Mir154	6mer	TMIGD1	550	445	450	445	450	30472269	x	6mer	550	NA	0	Mir-154	>ATATAA	>TTATAT	0.7528174519538879
Mir154	6mer	ZFP2	446	346	351	346	351	18837468	x	6mer	446	NA	0	Mir-154	>ATATAA	>TTATAT	0.7528174519538879
Mir154	6mer	NTRK1	525	162	167	162	167	26876287	x	6mer	525	NA	0	Mir-154	>ATATAA	>TTATAT	0.7528174519538879
Mir154	6mer	CC2D2A	357	31	36	31	36	5265534	x	6mer	357	NA	0	Mir-154	>ATATAA	>TTATAT	0.7528174519538879
Mir154	6mer	ZNF423	442	314	319	314	319	18618510	x	6mer	442	NA	0	Mir-154	>ATATAA	>TTATAT	0.7528174519538879
Mir154	6mer	RARS2	537	52	57	52	57	29228664	x	6mer	537	NA	0	Mir-154	>ATATAA	>TTATAT	0.7528174519538879
Mir154	6mer	PENK	380	17	22	17	22	8303245	x	6mer	380	NA	0	Mir-154	>ATATAA	>TTATAT	0.7528174519538879
Mir154	6mer	ZSWIM2	407	281	286	281	286	11448998	x	6mer	407	NA	0	Mir-154	>ATATAA	>TTATAT	0.7528174519538879
Mir154	6mer	DZIP1	420	687	692	687	692	13432788	x	6mer	420	NA	0	Mir-154	>ATATAA	>TTATAT	0.7528174519538879
Mir154	6mer	FAM110B	398	329	334	329	334	10383176	x	6mer	398	NA	0	Mir-154	>ATATAA	>TTATAT	0.7528174519538879
Mir154	6mer	PARG	519	355	360	355	360	25743467	x	6mer	519	NA	0	Mir-154	>ATATAA	>TTATAT	0.7528174519538879
Mir154	6mer	NUDCD2	356	458	463	458	463	5170035	x	6mer	356	NA	0	Mir-154	>ATATAA	>TTATAT	0.7528174519538879
Mir154	6mer	ZNF571	425	68	73	68	73	14254809	x	6mer	425	NA	0	Mir-154	>ATATAA	>TTATAT	0.7528174519538879
Mir154	6mer	SNAI1	474	731	736	731	736	21962717	x	6mer	474	NA	0	Mir-154	>ATATAA	>TTATAT	0.7528174519538879
Mir154	6mer	BTC	510	356	361	356	361	24152194	x	6mer	510	NA	0	Mir-154	>ATATAA	>TTATAT	0.7528174519538879
Mir154	6mer	EFHC2	385	333	338	333	338	9071316	x	6mer	385	NA	0	Mir-154	>ATATAA	>TTATAT	0.7528174519538879
Mir154	6mer	PABIR1	366	46	51	46	51	6761183	x	6mer	366	NA	0	Mir-154	>ATATAA	>TTATAT	0.7528174519538879
Mir154	6mer	RIMOC1	385	35	40	35	40	8904634	x	6mer	385	NA	0	Mir-154	>ATATAA	>TTATAT	0.7528174519538879
Mir154	6mer	WNT2B	538	72	77	72	77	29478091	x	6mer	538	NA	0	Mir-154	>ATATAA	>TTATAT	0.7528174519538879
Mir154	6mer	CFAP69	326	146	151	146	151	977186	x	6mer	326	NA	0	Mir-154	>ATATAA	>TTATAT	0.7528174519538879
Mir154	6mer	RPUSD4	350	292	297	292	297	4004782	x	6mer	350	NA	0	Mir-154	>ATATAA	>TTATAT	0.7528174519538879
Mir154	6mer	AMACR	411	45	50	45	50	11644560	x	6mer	411	NA	0	Mir-154	>ATATAA	>TTATAT	0.7528174519538879
Mir154	6mer	RBM8A	533	85	90	85	90	28660006	x	6mer	533	NA	0	Mir-154	>ATATAA	>TTATAT	0.7528174519538879
Mir154	6mer	MBD6	446	321	326	321	326	18903402	x	6mer	446	NA	0	Mir-154	>ATATAA	>TTATAT	0.7528174519538879
Mir154	6mer	TMEM44	331	522	527	522	527	1997060	x	6mer	331	NA	0	Mir-154	>ATATAA	>TTATAT	0.7528174519538879
Mir154	6mer	IL12RB2	358	249	254	249	254	5679959	x	6mer	358	NA	0	Mir-154	>ATATAA	>TTATAT	0.7528174519538879
Mir154	6mer	CD22	322	207	212	207	212	301094	x	6mer	322	NA	0	Mir-154	>ATATAA	>TTATAT	0.7528174519538879
Mir154	6mer	PP2D1	366	552	557	552	557	6994695	x	6mer	366	NA	0	Mir-154	>ATATAA	>TTATAT	0.7528174519538879
Mir154	6mer	PUS7	530	512	517	512	517	27347547	x	6mer	530	NA	0	Mir-154	>ATATAA	>TTATAT	0.7528174519538879
Mir154	6mer	FAM98C	482	184	189	184	189	22359623	x	6mer	482	NA	0	Mir-154	>ATATAA	>TTATAT	0.7528174519538879
Mir154	6mer	SMIM34A	333	428	433	428	433	2340397	x	6mer	333	NA	0	Mir-154	>ATATAA	>TTATAT	0.7528174519538879
Mir154	6mer	ACADM	396	649	654	649	654	9755099	x	6mer	396	NA	0	Mir-154	>ATATAA	>TTATAT	0.7528174519538879
Mir154	6mer	CLDN15	525	35	40	35	40	27145814	x	6mer	525	NA	0	Mir-154	>ATATAA	>TTATAT	0.7528174519538879
Mir154	6mer	SYNE2	350	343	348	343	348	4075644	x	6mer	350	NA	0	Mir-154	>ATATAA	>TTATAT	0.7528174519538879
Mir154	6mer	APOL6	330	879	884	879	884	1640680	x	6mer	330	NA	0	Mir-154	>ATATAA	>TTATAT	0.7528174519538879
Mir154	6mer	RACGAP1	530	636	641	636	641	27410391	x	6mer	530	NA	0	Mir-154	>ATATAA	>TTATAT	0.7528174519538879
Mir154	6mer	TEAD1	446	37	42	37	42	18758024	x	6mer	446	NA	0	Mir-154	>ATATAA	>TTATAT	0.7528174519538879
Mir154	6mer	FOS	331	671	676	671	676	1951213	x	6mer	331	NA	0	Mir-154	>ATATAA	>TTATAT	0.7528174519538879
Mir154	6mer	TAT	442	323	328	323	328	18613352	x	6mer	442	NA	0	Mir-154	>ATATAA	>TTATAT	0.7528174519538879
Mir154	6mer	UTP20	525	304	309	304	309	27125970	x	6mer	525	NA	0	Mir-154	>ATATAA	>TTATAT	0.7528174519538879
Mir154	6mer	CEP70	393	108	113	108	113	9192862	x	6mer	393	NA	0	Mir-154	>ATATAA	>TTATAT	0.7528174519538879
Mir154	6mer	UPF3B	396	668	673	668	673	10046860	x	6mer	396	NA	0	Mir-154	>ATATAA	>TTATAT	0.7528174519538879
Mir154	6mer	SLC35D3	519	41	46	41	46	25881068	x	6mer	519	NA	0	Mir-154	>ATATAA	>TTATAT	0.7528174519538879
Mir154	6mer	ZNF184	417	270	275	270	275	12375990	x	6mer	417	NA	0	Mir-154	>ATATAA	>TTATAT	0.7528174519538879
Mir154	6mer	SEC11A	538	265	270	265	270	29503301	x	6mer	538	NA	0	Mir-154	>ATATAA	>TTATAT	0.7528174519538879
Mir154	6mer	SBDS	366	584	589	584	589	7084340	x	6mer	366	NA	0	Mir-154	>ATATAA	>TTATAT	0.7528174519538879
Mir154	6mer	BPGM	448	749	754	749	754	19581152	x	6mer	448	NA	0	Mir-154	>ATATAA	>TTATAT	0.7528174519538879
Mir154	6mer	ESYT3	442	71	76	71	76	18424524	x	6mer	442	NA	0	Mir-154	>ATATAA	>TTATAT	0.7528174519538879
Mir154	6mer	SELENOP	486	120	125	120	125	23046811	x	6mer	486	NA	0	Mir-154	>ATATAA	>TTATAT	0.7528174519538879
Mir154	6mer	RMDN2	467	236	241	236	241	20453760	x	6mer	467	NA	0	Mir-154	>ATATAA	>TTATAT	0.7528174519538879
Mir154	6mer	TRMO	404	341	346	341	346	11250290	x	6mer	404	NA	0	Mir-154	>ATATAA	>TTATAT	0.7528174519538879
Mir154	6mer	DNMT1	396	227	232	227	232	9790532	x	6mer	396	NA	0	Mir-154	>ATATAA	>TTATAT	0.7528174519538879
Mir154	6mer	C5H3ORF33	530	343	348	343	348	27289982	x	6mer	530	NA	0	Mir-154	>ATATAA	>TTATAT	0.7528174519538879
Mir154	6mer	SLC17A3	482	374	379	374	379	22447522	x	6mer	482	NA	0	Mir-154	>ATATAA	>TTATAT	0.7528174519538879
Mir154	6mer	FGFRL1	359	609	614	609	614	6019186	x	6mer	359	NA	0	Mir-154	>ATATAA	>TTATAT	0.7528174519538879
Mir154	6mer	GRAMD1A	524	316	321	316	321	26732015	x	6mer	524	NA	0	Mir-154	>ATATAA	>TTATAT	0.7528174519538879
Mir154	6mer	AK6	346	152	157	152	157	3271614	x	6mer	346	NA	0	Mir-154	>ATATAA	>TTATAT	0.7528174519538879
Mir154	6mer	CDC42EP3	531	432	437	432	437	27823495	x	6mer	531	NA	0	Mir-154	>ATATAA	>TTATAT	0.7528174519538879
Mir154	6mer	ZC3H6	515	328	333	328	333	25139192	x	6mer	515	NA	0	Mir-154	>ATATAA	>TTATAT	0.7528174519538879
Mir154	6mer	SLC22A16	362	189	194	189	194	6478497	x	6mer	362	NA	0	Mir-154	>ATATAA	>TTATAT	0.7528174519538879
Mir154	6mer	BMAL1	394	314	319	314	319	9493337	x	6mer	394	NA	0	Mir-154	>ATATAA	>TTATAT	0.7528174519538879
Mir154	6mer	DNAJC12	537	96	101	96	101	29335815	x	6mer	537	NA	0	Mir-154	>ATATAA	>TTATAT	0.7528174519538879
Mir154	6mer	CDKN1C	351	356	361	356	361	4603158	x	6mer	351	NA	0	Mir-154	>ATATAA	>TTATAT	0.7528174519538879
Mir154	6mer	TSPAN8	327	228	233	228	233	1143170	x	6mer	327	NA	0	Mir-154	>ATATAA	>TTATAT	0.7528174519538879
Mir154	6mer	RPIA	326	810	815	810	815	869351	x	6mer	326	NA	0	Mir-154	>ATATAA	>TTATAT	0.7528174519538879
Mir154	6mer	WDR35	366	316	321	316	321	6912631	x	6mer	366	NA	0	Mir-154	>ATATAA	>TTATAT	0.7528174519538879
Mir154	6mer	OLFML3	419	44	49	44	49	12775319	x	6mer	419	NA	0	Mir-154	>ATATAA	>TTATAT	0.7528174519538879
Mir154	6mer	GOLGA4	531	182	187	182	187	27779271	x	6mer	531	NA	0	Mir-154	>ATATAA	>TTATAT	0.7528174519538879
Mir154	6mer	KCTD6	538	167	172	167	172	29665072	x	6mer	538	NA	0	Mir-154	>ATATAA	>TTATAT	0.7528174519538879
Mir154	6mer	PAXIP1	331	228	233	228	233	2080494	x	6mer	331	NA	0	Mir-154	>ATATAA	>TTATAT	0.7528174519538879
Mir154	6mer	RAD18	550	64	69	64	69	30292418	x	6mer	550	NA	0	Mir-154	>ATATAA	>TTATAT	0.7528174519538879
Mir154	6mer	CLEC5A	486	304	309	304	309	23209786	x	6mer	486	NA	0	Mir-154	>ATATAA	>TTATAT	0.7528174519538879
Mir154	6mer	PAPOLG	357	209	214	209	214	5309346	x	6mer	357	NA	0	Mir-154	>ATATAA	>TTATAT	0.7528174519538879
Mir154	6mer	ARAP3	396	268	273	268	273	9782459	x	6mer	396	NA	0	Mir-154	>ATATAA	>TTATAT	0.7528174519538879
Mir154	6mer	SNX5	366	117	122	117	122	6827693	x	6mer	366	NA	0	Mir-154	>ATATAA	>TTATAT	0.7528174519538879
Mir154	6mer	ORC4	356	94	99	94	99	5218685	x	6mer	356	NA	0	Mir-154	>ATATAA	>TTATAT	0.7528174519538879
Mir154	6mer	UBALD1	417	432	437	432	437	12671555	x	6mer	417	NA	0	Mir-154	>ATATAA	>TTATAT	0.7528174519538879
Mir154	6mer	TMEM165	448	128	133	128	133	19520759	x	6mer	448	NA	0	Mir-154	>ATATAA	>TTATAT	0.7528174519538879
Mir154	6mer	BMPR2	385	255	260	255	260	8768418	x	6mer	385	NA	0	Mir-154	>ATATAA	>TTATAT	0.7528174519538879
Mir154	6mer	DEUP1	407	79	84	79	84	11469652	x	6mer	407	NA	0	Mir-154	>ATATAA	>TTATAT	0.7528174519538879
Mir154	6mer	ZNF280C	420	25	30	25	30	13501009	x	6mer	420	NA	0	Mir-154	>ATATAA	>TTATAT	0.7528174519538879
Mir154	6mer	ZNF143	419	913	918	913	918	12896375	x	6mer	419	NA	0	Mir-154	>ATATAA	>TTATAT	0.7528174519538879
Mir154	6mer	NNT	330	153	158	153	158	1481752	x	6mer	330	NA	0	Mir-154	>ATATAA	>TTATAT	0.7528174519538879
Mir154	6mer	ZNF804A	519	245	250	245	250	25916735	x	6mer	519	NA	0	Mir-154	>ATATAA	>TTATAT	0.7528174519538879
Mir154	6mer	PGM2	380	349	354	349	354	8499250	x	6mer	380	NA	0	Mir-154	>ATATAA	>TTATAT	0.7528174519538879
Mir154	6mer	TM4SF1	407	346	351	346	351	11300339	x	6mer	407	NA	0	Mir-154	>ATATAA	>TTATAT	0.7528174519538879
Mir154	6mer	EIF2D	440	57	62	57	62	18185281	x	6mer	440	NA	0	Mir-154	>ATATAA	>TTATAT	0.7528174519538879
Mir154	6mer	UHRF1BP1L	522	536	541	536	541	26079607	x	6mer	522	NA	0	Mir-154	>ATATAA	>TTATAT	0.7528174519538879
Mir154	6mer	ITGA9	446	352	357	352	357	19053228	x	6mer	446	NA	0	Mir-154	>ATATAA	>TTATAT	0.7528174519538879
Mir154	6mer	SVOPL	509	88	93	88	93	23725246	x	6mer	509	NA	0	Mir-154	>ATATAA	>TTATAT	0.7528174519538879
Mir154	6mer	REL	345	203	208	203	208	2917475	x	6mer	345	NA	0	Mir-154	>ATATAA	>TTATAT	0.7528174519538879
Mir154	6mer	IFI44L	510	68	73	68	73	23901567	x	6mer	510	NA	0	Mir-154	>ATATAA	>TTATAT	0.7528174519538879
Mir154	6mer	LDHA	322	77	82	77	82	443357	x	6mer	322	NA	0	Mir-154	>ATATAA	>TTATAT	0.7528174519538879
Mir154	6mer	AHCTF1	468	186	191	186	191	20705810	x	6mer	468	NA	0	Mir-154	>ATATAA	>TTATAT	0.7528174519538879
Mir154	6mer	SLC12A8	532	663	668	663	668	28081095	x	6mer	532	NA	0	Mir-154	>ATATAA	>TTATAT	0.7528174519538879
Mir154	6mer	BARHL2	350	624	629	624	629	4051179	x	6mer	350	NA	0	Mir-154	>ATATAA	>TTATAT	0.7528174519538879
Mir154	6mer	DONSON	485	287	292	287	292	22744134	x	6mer	485	NA	0	Mir-154	>ATATAA	>TTATAT	0.7528174519538879
Mir154	6mer	TM4SF4	509	345	350	345	350	23447679	x	6mer	509	NA	0	Mir-154	>ATATAA	>TTATAT	0.7528174519538879
Mir154	6mer	TFB2M	448	351	356	351	356	19688064	x	6mer	448	NA	0	Mir-154	>ATATAA	>TTATAT	0.7528174519538879
Mir154	6mer	PGPEP1	514	401	406	401	406	25000799	x	6mer	514	NA	0	Mir-154	>ATATAA	>TTATAT	0.7528174519538879
Mir154	6mer	IDH3A	394	213	218	213	218	9588716	x	6mer	394	NA	0	Mir-154	>ATATAA	>TTATAT	0.7528174519538879
Mir154	6mer	MS4A3	553	260	265	260	265	30523717	x	6mer	553	NA	0	Mir-154	>ATATAA	>TTATAT	0.7528174519538879
Mir154	6mer	MOK	351	249	254	249	254	4446068	x	6mer	351	NA	0	Mir-154	>ATATAA	>TTATAT	0.7528174519538879
Mir154	6mer	SERPINB1	485	85	90	85	90	22728416	x	6mer	485	NA	0	Mir-154	>ATATAA	>TTATAT	0.7528174519538879
Mir154	6mer	SAMSN1	326	835	840	835	840	667503	x	6mer	326	NA	0	Mir-154	>ATATAA	>TTATAT	0.7528174519538879
Mir154	6mer	CMKLR2	548	144	149	144	149	29945891	x	6mer	548	NA	0	Mir-154	>ATATAA	>TTATAT	0.7528174519538879
Mir154	6mer	LRRFIP2	509	469	474	469	474	23457045	x	6mer	509	NA	0	Mir-154	>ATATAA	>TTATAT	0.7528174519538879
Mir154	6mer	BLK	420	77	82	77	82	13223135	x	6mer	420	NA	0	Mir-154	>ATATAA	>TTATAT	0.7528174519538879
Mir154	6mer	TFCP2	522	30	35	30	35	26087772	x	6mer	522	NA	0	Mir-154	>ATATAA	>TTATAT	0.7528174519538879
Mir154	6mer	IL7	331	578	583	578	583	2221444	x	6mer	331	NA	0	Mir-154	>ATATAA	>TTATAT	0.7528174519538879
Mir154	6mer	METTL15	330	256	261	256	261	1718042	x	6mer	330	NA	0	Mir-154	>ATATAA	>TTATAT	0.7528174519538879
Mir154	6mer	KTN1	359	48	53	48	53	6191278	x	6mer	359	NA	0	Mir-154	>ATATAA	>TTATAT	0.7528174519538879
Mir154	6mer	IKZF3	345	121	126	121	126	3113448	x	6mer	345	NA	0	Mir-154	>ATATAA	>TTATAT	0.7528174519538879
Mir154	6mer	SMARCA1	467	360	365	360	365	20663676	x	6mer	467	NA	0	Mir-154	>ATATAA	>TTATAT	0.7528174519538879
Mir154	6mer	IFNA4	366	106	111	106	111	6884094	x	6mer	366	NA	0	Mir-154	>ATATAA	>TTATAT	0.7528174519538879
Mir154	6mer	ZFP62	356	509	514	509	514	5193104	x	6mer	356	NA	0	Mir-154	>ATATAA	>TTATAT	0.7528174519538879
Mir154	6mer	DCLK3	485	171	176	171	176	22597649	x	6mer	485	NA	0	Mir-154	>ATATAA	>TTATAT	0.7528174519538879
Mir154	6mer	ZCWPW2	385	48	53	48	53	8644338	x	6mer	385	NA	0	Mir-154	>ATATAA	>TTATAT	0.7528174519538879
Mir154	6mer	IFNG	346	265	270	265	270	3424150	x	6mer	346	NA	0	Mir-154	>ATATAA	>TTATAT	0.7528174519538879
Mir154	6mer	COMMD8	326	228	233	228	233	708474	x	6mer	326	NA	0	Mir-154	>ATATAA	>TTATAT	0.7528174519538879
Mir154	6mer	GCA	525	367	372	367	372	26888652	x	6mer	525	NA	0	Mir-154	>ATATAA	>TTATAT	0.7528174519538879
Mir154	6mer	INPP5B	394	444	449	444	449	9421064	x	6mer	394	NA	0	Mir-154	>ATATAA	>TTATAT	0.7528174519538879
Mir154	6mer	TNFRSF11B	531	70	75	70	75	27893175	x	6mer	531	NA	0	Mir-154	>ATATAA	>TTATAT	0.7528174519538879
Mir154	6mer	SLC26A3	356	241	246	241	246	4899547	x	6mer	356	NA	0	Mir-154	>ATATAA	>TTATAT	0.7528174519538879
Mir154	6mer	TTC8	330	212	217	212	217	1614058	x	6mer	330	NA	0	Mir-154	>ATATAA	>TTATAT	0.7528174519538879
Mir154	6mer	TPMT	322	479	484	479	484	383689	x	6mer	322	NA	0	Mir-154	>ATATAA	>TTATAT	0.7528174519538879
Mir154	6mer	ATP9B	525	432	437	432	437	27044514	x	6mer	525	NA	0	Mir-154	>ATATAA	>TTATAT	0.7528174519538879
Mir154	6mer	ING3	509	639	644	639	644	23723099	x	6mer	509	NA	0	Mir-154	>ATATAA	>TTATAT	0.7528174519538879
Mir154	6mer	C8H11ORF71	524	161	166	161	166	26537968	x	6mer	524	NA	0	Mir-154	>ATATAA	>TTATAT	0.7528174519538879
Mir154	6mer	VSIG4	467	27	32	27	32	20667538	x	6mer	467	NA	0	Mir-154	>ATATAA	>TTATAT	0.7528174519538879
Mir154	6mer	KERA	350	290	295	290	295	4182967	x	6mer	350	NA	0	Mir-154	>ATATAA	>TTATAT	0.7528174519538879
Mir154	6mer	SNRPE	474	78	83	78	83	21715608	x	6mer	474	NA	0	Mir-154	>ATATAA	>TTATAT	0.7528174519538879
Mir154	6mer	SFRP2	326	112	117	112	117	946887	x	6mer	326	NA	0	Mir-154	>ATATAA	>TTATAT	0.7528174519538879
Mir154	6mer	PCDHB8	330	112	117	112	117	1473364	x	6mer	330	NA	0	Mir-154	>ATATAA	>TTATAT	0.7528174519538879
Mir154	6mer	UBE2E1	522	502	507	502	507	26013356	x	6mer	522	NA	0	Mir-154	>ATATAA	>TTATAT	0.7528174519538879
Mir154	6mer	TPMT	468	333	338	333	338	20855369	x	6mer	468	NA	0	Mir-154	>ATATAA	>TTATAT	0.7528174519538879
Mir154	6mer	NT5C3A	393	90	95	90	95	9263642	x	6mer	393	NA	0	Mir-154	>ATATAA	>TTATAT	0.7528174519538879
Mir154	6mer	SNRPC	359	30	35	30	35	6007021	x	6mer	359	NA	0	Mir-154	>ATATAA	>TTATAT	0.7528174519538879
Mir154	6mer	ESF1	538	234	239	234	239	29731952	x	6mer	538	NA	0	Mir-154	>ATATAA	>TTATAT	0.7528174519538879
Mir154	6mer	PENK	396	318	323	318	323	9939683	x	6mer	396	NA	0	Mir-154	>ATATAA	>TTATAT	0.7528174519538879
Mir154	6mer	HPGD	362	165	170	165	170	6412637	x	6mer	362	NA	0	Mir-154	>ATATAA	>TTATAT	0.7528174519538879
Mir154	6mer	MCAM	553	780	785	780	785	30537838	x	6mer	553	NA	0	Mir-154	>ATATAA	>TTATAT	0.7528174519538879
Mir154	6mer	ADAM17	385	337	342	337	342	8790256	x	6mer	385	NA	0	Mir-154	>ATATAA	>TTATAT	0.7528174519538879
Mir154	6mer	LRG1	447	96	101	96	101	19128095	x	6mer	447	NA	0	Mir-154	>ATATAA	>TTATAT	0.7528174519538879
Mir154	6mer	UBA6	393	101	106	101	106	9317887	x	6mer	393	NA	0	Mir-154	>ATATAA	>TTATAT	0.7528174519538879
Mir154	6mer	PCLAF	356	679	684	679	684	4869967	x	6mer	356	NA	0	Mir-154	>ATATAA	>TTATAT	0.7528174519538879
Mir154	6mer	CARMIL1	442	460	465	460	465	18526984	x	6mer	442	NA	0	Mir-154	>ATATAA	>TTATAT	0.7528174519538879
Mir154	6mer	TAF5	407	779	784	779	784	11534521	x	6mer	407	NA	0	Mir-154	>ATATAA	>TTATAT	0.7528174519538879
Mir154	6mer	NDUFAF3	525	101	106	101	106	26931792	x	6mer	525	NA	0	Mir-154	>ATATAA	>TTATAT	0.7528174519538879
Mir154	6mer	SCNN1A	513	224	229	224	229	24364486	x	6mer	513	NA	0	Mir-154	>ATATAA	>TTATAT	0.7528174519538879
Mir154	6mer	UBE2I	419	507	512	507	512	12996587	x	6mer	419	NA	0	Mir-154	>ATATAA	>TTATAT	0.7528174519538879
Mir154	6mer	ARHGAP21	330	90	95	90	95	1620043	x	6mer	330	NA	0	Mir-154	>ATATAA	>TTATAT	0.7528174519538879
Mir154	6mer	CD40LG	524	212	217	212	217	26765277	x	6mer	524	NA	0	Mir-154	>ATATAA	>TTATAT	0.7528174519538879
Mir154	6mer	ARHGEF10	417	402	407	402	407	12292402	x	6mer	417	NA	0	Mir-154	>ATATAA	>TTATAT	0.7528174519538879
Mir154	6mer	PRKCE	398	43	48	43	48	10296340	x	6mer	398	NA	0	Mir-154	>ATATAA	>TTATAT	0.7528174519538879
Mir154	6mer	IMMP2L	345	405	410	405	410	3008315	x	6mer	345	NA	0	Mir-154	>ATATAA	>TTATAT	0.7528174519538879
Mir154	6mer	C4H1ORF131	447	90	95	90	95	19201703	x	6mer	447	NA	0	Mir-154	>ATATAA	>TTATAT	0.7528174519538879
Mir154	6mer	SAT2	531	148	153	148	153	27925937	x	6mer	531	NA	0	Mir-154	>ATATAA	>TTATAT	0.7528174519538879
Mir154	6mer	ZDHHC13	467	209	214	209	214	20358297	x	6mer	467	NA	0	Mir-154	>ATATAA	>TTATAT	0.7528174519538879
Mir154	6mer	CCDC190	462	469	474	469	474	20205318	x	6mer	462	NA	0	Mir-154	>ATATAA	>TTATAT	0.7528174519538879
Mir154	6mer	ZNF157	531	60	65	60	65	27966373	x	6mer	531	NA	0	Mir-154	>ATATAA	>TTATAT	0.7528174519538879
Mir154	6mer	TDRD5	534	149	154	149	154	28884581	x	6mer	534	NA	0	Mir-154	>ATATAA	>TTATAT	0.7528174519538879
Mir154	6mer	LCOR	515	824	829	824	829	25161151	x	6mer	515	NA	0	Mir-154	>ATATAA	>TTATAT	0.7528174519538879
Mir154	6mer	DDX5	510	45	50	45	50	23971037	x	6mer	510	NA	0	Mir-154	>ATATAA	>TTATAT	0.7528174519538879
Mir154	6mer	UNC45B	385	324	329	324	329	8865394	x	6mer	385	NA	0	Mir-154	>ATATAA	>TTATAT	0.7528174519538879
Mir154	6mer	MRPL16	407	138	143	138	143	11475745	x	6mer	407	NA	0	Mir-154	>ATATAA	>TTATAT	0.7528174519538879
Mir154	6mer	LYSMD1	534	235	240	235	240	28916683	x	6mer	534	NA	0	Mir-154	>ATATAA	>TTATAT	0.7528174519538879
Mir154	6mer	SCNN1G	366	880	885	880	885	6741444	x	6mer	366	NA	0	Mir-154	>ATATAA	>TTATAT	0.7528174519538879
Mir154	6mer	PARL	531	195	200	195	200	27682729	x	6mer	531	NA	0	Mir-154	>ATATAA	>TTATAT	0.7528174519538879
Mir154	6mer	NINL	425	620	625	620	625	14181801	x	6mer	425	NA	0	Mir-154	>ATATAA	>TTATAT	0.7528174519538879
Mir154	6mer	LOXL2	385	565	570	565	570	8776115	x	6mer	385	NA	0	Mir-154	>ATATAA	>TTATAT	0.7528174519538879
Mir154	6mer	UAP1	411	147	152	147	152	11876333	x	6mer	411	NA	0	Mir-154	>ATATAA	>TTATAT	0.7528174519538879
Mir154	6mer	ZC3H7A	359	715	720	715	720	6310010	x	6mer	359	NA	0	Mir-154	>ATATAA	>TTATAT	0.7528174519538879
Mir154	6mer	PTPRM	474	623	628	623	628	21903651	x	6mer	474	NA	0	Mir-154	>ATATAA	>TTATAT	0.7528174519538879
Mir154	6mer	RIPPLY3	333	640	645	640	645	2340753	x	6mer	333	NA	0	Mir-154	>ATATAA	>TTATAT	0.7528174519538879
Mir154	6mer	TMEM69	398	80	85	80	85	10080472	x	6mer	398	NA	0	Mir-154	>ATATAA	>TTATAT	0.7528174519538879
Mir154	6mer	PTHLH	357	90	95	90	95	5440075	x	6mer	357	NA	0	Mir-154	>ATATAA	>TTATAT	0.7528174519538879
Mir154	6mer	RMND5B	425	261	266	261	266	14019192	x	6mer	425	NA	0	Mir-154	>ATATAA	>TTATAT	0.7528174519538879
Mir154	6mer	MPHOSPH10	538	38	43	38	43	29502102	x	6mer	538	NA	0	Mir-154	>ATATAA	>TTATAT	0.7528174519538879
Mir154	6mer	NID2	326	542	547	542	547	728516	x	6mer	326	NA	0	Mir-154	>ATATAA	>TTATAT	0.7528174519538879
Mir154	6mer	AMMECR1L	515	202	207	202	207	25336968	x	6mer	515	NA	0	Mir-154	>ATATAA	>TTATAT	0.7528174519538879
Mir154	6mer	RBM39	532	155	160	155	160	28279714	x	6mer	532	NA	0	Mir-154	>ATATAA	>TTATAT	0.7528174519538879
Mir154	6mer	SLC12A8	537	453	458	453	458	29142716	x	6mer	537	NA	0	Mir-154	>ATATAA	>TTATAT	0.7528174519538879
Mir154	6mer	TARS3	509	303	308	303	308	23607322	x	6mer	509	NA	0	Mir-154	>ATATAA	>TTATAT	0.7528174519538879
Mir154	6mer	GNPDA2	366	638	643	638	643	7115570	x	6mer	366	NA	0	Mir-154	>ATATAA	>TTATAT	0.7528174519538879
Mir154	6mer	TMEM33	553	355	360	355	360	30563199	x	6mer	553	NA	0	Mir-154	>ATATAA	>TTATAT	0.7528174519538879
Mir154	6mer	STXBP3	346	477	482	477	482	3214909	x	6mer	346	NA	0	Mir-154	>ATATAA	>TTATAT	0.7528174519538879
Mir154	6mer	DUS4L	462	24	29	24	29	19970598	x	6mer	462	NA	0	Mir-154	>ATATAA	>TTATAT	0.7528174519538879
Mir154	6mer	SNX1	537	120	125	120	125	29075962	x	6mer	537	NA	0	Mir-154	>ATATAA	>TTATAT	0.7528174519538879
Mir154	6mer	QPCT	530	101	106	101	106	27435550	x	6mer	530	NA	0	Mir-154	>ATATAA	>TTATAT	0.7528174519538879
Mir154	6mer	PARG	326	815	820	815	820	929735	x	6mer	326	NA	0	Mir-154	>ATATAA	>TTATAT	0.7528174519538879
Mir154	6mer	DCLRE1A	396	324	329	324	329	9722849	x	6mer	396	NA	0	Mir-154	>ATATAA	>TTATAT	0.7528174519538879
Mir154	6mer	TBX15	467	590	595	590	595	20462416	x	6mer	467	NA	0	Mir-154	>ATATAA	>TTATAT	0.7528174519538879
Mir154	6mer	NTS	486	61	66	61	66	23189083	x	6mer	486	NA	0	Mir-154	>ATATAA	>TTATAT	0.7528174519538879
Mir154	6mer	PTCH2	522	409	414	409	414	25958312	x	6mer	522	NA	0	Mir-154	>ATATAA	>TTATAT	0.7528174519538879
Mir154	6mer	ZBED5	396	28	33	28	33	9868578	x	6mer	396	NA	0	Mir-154	>ATATAA	>TTATAT	0.7528174519538879
Mir154	6mer	CMBL	417	479	484	479	484	12218219	x	6mer	417	NA	0	Mir-154	>ATATAA	>TTATAT	0.7528174519538879
Mir154	6mer	PFN4	524	76	81	76	81	26622276	x	6mer	524	NA	0	Mir-154	>ATATAA	>TTATAT	0.7528174519538879
Mir154	6mer	SPA17	533	97	102	97	102	28452925	x	6mer	533	NA	0	Mir-154	>ATATAA	>TTATAT	0.7528174519538879
Mir154	6mer	ATP5MK	515	28	33	28	33	25163781	x	6mer	515	NA	0	Mir-154	>ATATAA	>TTATAT	0.7528174519538879
Mir154	6mer	LIG3	356	42	47	42	47	4970046	x	6mer	356	NA	0	Mir-154	>ATATAA	>TTATAT	0.7528174519538879
Mir154	6mer	SFT2D1	553	387	392	387	392	30622228	x	6mer	553	NA	0	Mir-154	>ATATAA	>TTATAT	0.7528174519538879
Mir154	6mer	PPM1B	513	79	84	79	84	24375698	x	6mer	513	NA	0	Mir-154	>ATATAA	>TTATAT	0.7528174519538879
Mir154	6mer	SPATA5L1	362	911	916	911	916	6431483	x	6mer	362	NA	0	Mir-154	>ATATAA	>TTATAT	0.7528174519538879
Mir154	6mer	LYRM1	531	548	553	548	553	27866923	x	6mer	531	NA	0	Mir-154	>ATATAA	>TTATAT	0.7528174519538879
Mir154	6mer	NFE2L2	425	347	352	347	352	13920193	x	6mer	425	NA	0	Mir-154	>ATATAA	>TTATAT	0.7528174519538879
Mir154	6mer	CREB3L1	486	501	506	501	506	23296540	x	6mer	486	NA	0	Mir-154	>ATATAA	>TTATAT	0.7528174519538879
Mir154	6mer	FAM240B	509	377	382	377	382	23747124	x	6mer	509	NA	0	Mir-154	>ATATAA	>TTATAT	0.7528174519538879
Mir154	6mer	CUNH11ORF65	359	99	104	99	104	6231790	x	6mer	359	NA	0	Mir-154	>ATATAA	>TTATAT	0.7528174519538879
Mir154	6mer	INSM1	548	433	438	433	438	30043800	x	6mer	548	NA	0	Mir-154	>ATATAA	>TTATAT	0.7528174519538879
Mir154	6mer	PARP3	345	369	374	369	374	2757023	x	6mer	345	NA	0	Mir-154	>ATATAA	>TTATAT	0.7528174519538879
Mir154	6mer	RYBP	417	213	218	213	218	12334772	x	6mer	417	NA	0	Mir-154	>ATATAA	>TTATAT	0.7528174519538879
Mir154	6mer	ZNF300	385	738	743	738	743	8635071	x	6mer	385	NA	0	Mir-154	>ATATAA	>TTATAT	0.7528174519538879
Mir154	6mer	DMBX1	514	153	158	153	158	24724426	x	6mer	514	NA	0	Mir-154	>ATATAA	>TTATAT	0.7528174519538879
Mir154	6mer	FN1	440	541	546	541	546	18006221	x	6mer	440	NA	0	Mir-154	>ATATAA	>TTATAT	0.7528174519538879
Mir154	6mer	TEX12	534	102	107	102	107	29029334	x	6mer	534	NA	0	Mir-154	>ATATAA	>TTATAT	0.7528174519538879
Mir154	6mer	ANOS1	362	381	386	381	386	6686020	x	6mer	362	NA	0	Mir-154	>ATATAA	>TTATAT	0.7528174519538879
Mir154	6mer	SERPINB7	366	210	215	210	215	7092446	x	6mer	366	NA	0	Mir-154	>ATATAA	>TTATAT	0.7528174519538879
Mir154	6mer	DLX6	509	391	396	391	396	23719406	x	6mer	509	NA	0	Mir-154	>ATATAA	>TTATAT	0.7528174519538879
Mir154	6mer	ARFGEF3	485	252	257	252	257	22713956	x	6mer	485	NA	0	Mir-154	>ATATAA	>TTATAT	0.7528174519538879
Mir154	6mer	FOXD3	522	51	56	51	56	25954518	x	6mer	522	NA	0	Mir-154	>ATATAA	>TTATAT	0.7528174519538879
Mir154	6mer	ATP23	357	183	188	183	188	5447216	x	6mer	357	NA	0	Mir-154	>ATATAA	>TTATAT	0.7528174519538879
Mir154	6mer	TERB1	442	457	462	457	462	18616057	x	6mer	442	NA	0	Mir-154	>ATATAA	>TTATAT	0.7528174519538879
Mir154	6mer	RBBP4	346	196	201	196	201	3200947	x	6mer	346	NA	0	Mir-154	>ATATAA	>TTATAT	0.7528174519538879
Mir154	6mer	IL1A	548	53	58	53	58	30025566	x	6mer	548	NA	0	Mir-154	>ATATAA	>TTATAT	0.7528174519538879
Mir154	6mer	ZHX3	524	378	383	378	383	26654999	x	6mer	524	NA	0	Mir-154	>ATATAA	>TTATAT	0.7528174519538879
Mir154	6mer	TAF12	553	390	395	390	395	30696055	x	6mer	553	NA	0	Mir-154	>ATATAA	>TTATAT	0.7528174519538879
Mir154	6mer	NR1D1	532	103	108	103	108	28355558	x	6mer	532	NA	0	Mir-154	>ATATAA	>TTATAT	0.7528174519538879
Mir154	6mer	SNX25	407	431	436	431	436	11398336	x	6mer	407	NA	0	Mir-154	>ATATAA	>TTATAT	0.7528174519538879
Mir154	6mer	NDN	385	316	321	316	321	8710933	x	6mer	385	NA	0	Mir-154	>ATATAA	>TTATAT	0.7528174519538879
Mir154	6mer	LRAT	419	46	51	46	51	12794253	x	6mer	419	NA	0	Mir-154	>ATATAA	>TTATAT	0.7528174519538879
Mir154	6mer	CWC15	358	356	361	356	361	5698842	x	6mer	358	NA	0	Mir-154	>ATATAA	>TTATAT	0.7528174519538879
Mir154	6mer	CWF19L1	419	21	26	21	26	12841522	x	6mer	419	NA	0	Mir-154	>ATATAA	>TTATAT	0.7528174519538879
Mir154	6mer	SCN10A	346	283	288	283	288	3448189	x	6mer	346	NA	0	Mir-154	>ATATAA	>TTATAT	0.7528174519538879
Mir154	6mer	DARS1	394	85	90	85	90	9477002	x	6mer	394	NA	0	Mir-154	>ATATAA	>TTATAT	0.7528174519538879
Mir154	6mer	CCDC91	407	218	223	218	223	11379928	x	6mer	407	NA	0	Mir-154	>ATATAA	>TTATAT	0.7528174519538879
Mir154	6mer	FTSJ1	380	98	103	98	103	8613432	x	6mer	380	NA	0	Mir-154	>ATATAA	>TTATAT	0.7528174519538879
Mir154	6mer	NCL	417	251	256	251	256	12248527	x	6mer	417	NA	0	Mir-154	>ATATAA	>TTATAT	0.7528174519538879
Mir154	6mer	IER3	345	234	239	234	239	2840283	x	6mer	345	NA	0	Mir-154	>ATATAA	>TTATAT	0.7528174519538879
Mir154	6mer	FST	420	962	967	962	967	13167087	x	6mer	420	NA	0	Mir-154	>ATATAA	>TTATAT	0.7528174519538879
Mir154	6mer	IL15RA	485	161	166	161	166	22830454	x	6mer	485	NA	0	Mir-154	>ATATAA	>TTATAT	0.7528174519538879
Mir154	6mer	ACYP2	419	131	136	131	136	12976529	x	6mer	419	NA	0	Mir-154	>ATATAA	>TTATAT	0.7528174519538879
Mir154	6mer	NELL2	522	374	379	374	379	26085945	x	6mer	522	NA	0	Mir-154	>ATATAA	>TTATAT	0.7528174519538879
Mir154	6mer	TMEM51	442	728	733	728	733	18247447	x	6mer	442	NA	0	Mir-154	>ATATAA	>TTATAT	0.7528174519538879
Mir154	6mer	HSPH1	356	83	88	83	88	5086660	x	6mer	356	NA	0	Mir-154	>ATATAA	>TTATAT	0.7528174519538879
Mir154	6mer	UBE2B	532	522	527	522	527	28020893	x	6mer	532	NA	0	Mir-154	>ATATAA	>TTATAT	0.7528174519538879
Mir154	6mer	CBX4	398	297	302	297	302	10437743	x	6mer	398	NA	0	Mir-154	>ATATAA	>TTATAT	0.7528174519538879
Mir154	6mer	TUBGCP3	467	530	535	530	535	20569957	x	6mer	467	NA	0	Mir-154	>ATATAA	>TTATAT	0.7528174519538879
Mir154	6mer	USP8	447	311	316	311	316	19271438	x	6mer	447	NA	0	Mir-154	>ATATAA	>TTATAT	0.7528174519538879
Mir154	6mer	ZNF792	327	28	33	28	33	1383673	x	6mer	327	NA	0	Mir-154	>ATATAA	>TTATAT	0.7528174519538879
Mir154	6mer	RRAS2	513	24	29	24	29	24341366	x	6mer	513	NA	0	Mir-154	>ATATAA	>TTATAT	0.7528174519538879
Mir154	6mer	ARHGDIB	447	487	492	487	492	19300631	x	6mer	447	NA	0	Mir-154	>ATATAA	>TTATAT	0.7528174519538879
Mir154	6mer	IRX5	509	147	152	147	152	23829616	x	6mer	509	NA	0	Mir-154	>ATATAA	>TTATAT	0.7528174519538879
Mir154	6mer	CHODL	440	162	167	162	167	18183452	x	6mer	440	NA	0	Mir-154	>ATATAA	>TTATAT	0.7528174519538879
Mir154	6mer	RALGDS	538	819	824	819	824	29581368	x	6mer	538	NA	0	Mir-154	>ATATAA	>TTATAT	0.7528174519538879
Mir154	6mer	NFE2L2	417	417	422	417	422	12255202	x	6mer	417	NA	0	Mir-154	>ATATAA	>TTATAT	0.7528174519538879
Mir154	6mer	TMEM204	462	142	147	142	147	20210783	x	6mer	462	NA	0	Mir-154	>ATATAA	>TTATAT	0.7528174519538879
Mir154	6mer	MBD2	485	459	464	459	464	22881267	x	6mer	485	NA	0	Mir-154	>ATATAA	>TTATAT	0.7528174519538879
Mir154	6mer	SOX14	326	373	378	373	378	939065	x	6mer	326	NA	0	Mir-154	>ATATAA	>TTATAT	0.7528174519538879
Mir154	6mer	BAG4	530	344	349	344	349	27560310	x	6mer	530	NA	0	Mir-154	>ATATAA	>TTATAT	0.7528174519538879
Mir154	6mer	STAU2	362	87	92	87	92	6557902	x	6mer	362	NA	0	Mir-154	>ATATAA	>TTATAT	0.7528174519538879
Mir154	6mer	UAP1	396	215	220	215	220	9765589	x	6mer	396	NA	0	Mir-154	>ATATAA	>TTATAT	0.7528174519538879
Mir154	6mer	PCDH19	362	33	38	33	38	6684484	x	6mer	362	NA	0	Mir-154	>ATATAA	>TTATAT	0.7528174519538879
Mir154	6mer	MTERF2	356	43	48	43	48	5104160	x	6mer	356	NA	0	Mir-154	>ATATAA	>TTATAT	0.7528174519538879
Mir154	6mer	SLC29A1	447	546	551	546	551	19246040	x	6mer	447	NA	0	Mir-154	>ATATAA	>TTATAT	0.7528174519538879
Mir154	6mer	BDNF	442	20	25	20	25	18482708	x	6mer	442	NA	0	Mir-154	>ATATAA	>TTATAT	0.7528174519538879
Mir154	6mer	IL10RB	359	253	258	253	258	6199375	x	6mer	359	NA	0	Mir-154	>ATATAA	>TTATAT	0.7528174519538879
Mir154	6mer	TM2D3	322	272	277	272	277	351994	x	6mer	322	NA	0	Mir-154	>ATATAA	>TTATAT	0.7528174519538879
Mir154	6mer	GFM1	474	112	117	112	117	21769815	x	6mer	474	NA	0	Mir-154	>ATATAA	>TTATAT	0.7528174519538879
Mir154	6mer	CIAO2B	538	23	28	23	28	29782799	x	6mer	538	NA	0	Mir-154	>ATATAA	>TTATAT	0.7528174519538879
Mir154	6mer	PEX13	442	499	504	499	504	18449205	x	6mer	442	NA	0	Mir-154	>ATATAA	>TTATAT	0.7528174519538879
Mir154	6mer	TEX12	537	584	589	584	589	29271284	x	6mer	537	NA	0	Mir-154	>ATATAA	>TTATAT	0.7528174519538879
Mir154	6mer	PAPPA2	407	498	503	498	503	11608244	x	6mer	407	NA	0	Mir-154	>ATATAA	>TTATAT	0.7528174519538879
Mir154	6mer	ZNF423	485	74	79	74	79	22928840	x	6mer	485	NA	0	Mir-154	>ATATAA	>TTATAT	0.7528174519538879
Mir154	6mer	NOS2	345	453	458	453	458	3106145	x	6mer	345	NA	0	Mir-154	>ATATAA	>TTATAT	0.7528174519538879
Mir154	6mer	JHY	446	267	272	267	272	18769342	x	6mer	446	NA	0	Mir-154	>ATATAA	>TTATAT	0.7528174519538879
Mir154	6mer	VIP	482	282	287	282	287	22270367	x	6mer	482	NA	0	Mir-154	>ATATAA	>TTATAT	0.7528174519538879
Mir154	6mer	DYRK4	407	59	64	59	64	11371099	x	6mer	407	NA	0	Mir-154	>ATATAA	>TTATAT	0.7528174519538879
Mir154	6mer	WSB1	513	887	892	887	892	24424117	x	6mer	513	NA	0	Mir-154	>ATATAA	>TTATAT	0.7528174519538879
Mir154	6mer	F3	537	710	715	710	715	29149277	x	6mer	537	NA	0	Mir-154	>ATATAA	>TTATAT	0.7528174519538879
Mir154	6mer	MAD2L1	531	524	529	524	529	27697805	x	6mer	531	NA	0	Mir-154	>ATATAA	>TTATAT	0.7528174519538879
Mir154	6mer	TNFRSF11B	419	373	378	373	378	13016450	x	6mer	419	NA	0	Mir-154	>ATATAA	>TTATAT	0.7528174519538879
Mir154	6mer	ACTR10	358	210	215	210	215	5633146	x	6mer	358	NA	0	Mir-154	>ATATAA	>TTATAT	0.7528174519538879
Mir154	6mer	POU3F4	356	210	215	210	215	5131279	x	6mer	356	NA	0	Mir-154	>ATATAA	>TTATAT	0.7528174519538879
Mir154	6mer	SCN10A	474	285	290	285	290	21868093	x	6mer	474	NA	0	Mir-154	>ATATAA	>TTATAT	0.7528174519538879
Mir154	6mer	LIPK	359	250	255	250	255	6254431	x	6mer	359	NA	0	Mir-154	>ATATAA	>TTATAT	0.7528174519538879
Mir154	6mer	DNAAF5	351	729	734	729	734	4707558	x	6mer	351	NA	0	Mir-154	>ATATAA	>TTATAT	0.7528174519538879
Mir154	6mer	CARF	513	136	141	136	141	24654159	x	6mer	513	NA	0	Mir-154	>ATATAA	>TTATAT	0.7528174519538879
Mir154	6mer	CTH	425	222	227	222	227	13982004	x	6mer	425	NA	0	Mir-154	>ATATAA	>TTATAT	0.7528174519538879
Mir154	6mer	KCNN2	362	278	283	278	283	6549663	x	6mer	362	NA	0	Mir-154	>ATATAA	>TTATAT	0.7528174519538879
Mir154	6mer	GPR22	525	394	399	394	399	26922372	x	6mer	525	NA	0	Mir-154	>ATATAA	>TTATAT	0.7528174519538879
Mir154	6mer	COL15A1	532	568	573	568	573	28112320	x	6mer	532	NA	0	Mir-154	>ATATAA	>TTATAT	0.7528174519538879
Mir154	6mer	FN1	525	610	615	610	615	26970289	x	6mer	525	NA	0	Mir-154	>ATATAA	>TTATAT	0.7528174519538879
Mir154	6mer	LRP5	485	15	20	15	20	22761694	x	6mer	485	NA	0	Mir-154	>ATATAA	>TTATAT	0.7528174519538879
Mir154	6mer	SYNE2	393	508	513	508	513	9136705	x	6mer	393	NA	0	Mir-154	>ATATAA	>TTATAT	0.7528174519538879
Mir154	6mer	LRFN5	327	547	552	547	552	1111454	x	6mer	327	NA	0	Mir-154	>ATATAA	>TTATAT	0.7528174519538879
Mir154	6mer	ENPP2	358	21	26	21	26	5747630	x	6mer	358	NA	0	Mir-154	>ATATAA	>TTATAT	0.7528174519538879
Mir154	6mer	USP54	398	367	372	367	372	10106520	x	6mer	398	NA	0	Mir-154	>ATATAA	>TTATAT	0.7528174519538879
Mir154	6mer	KYAT3	522	549	554	549	554	25952572	x	6mer	522	NA	0	Mir-154	>ATATAA	>TTATAT	0.7528174519538879
Mir154	6mer	FOXD1	514	424	429	424	429	24973042	x	6mer	514	NA	0	Mir-154	>ATATAA	>TTATAT	0.7528174519538879
Mir154	6mer	ALDH1B1	407	757	762	757	762	11506017	x	6mer	407	NA	0	Mir-154	>ATATAA	>TTATAT	0.7528174519538879
Mir154	6mer	CXHXORF58	393	129	134	129	134	9348895	x	6mer	393	NA	0	Mir-154	>ATATAA	>TTATAT	0.7528174519538879
Mir154	6mer	UBXN8	385	238	243	238	243	8986349	x	6mer	385	NA	0	Mir-154	>ATATAA	>TTATAT	0.7528174519538879
Mir154	6mer	TESK2	482	563	568	563	568	22067980	x	6mer	482	NA	0	Mir-154	>ATATAA	>TTATAT	0.7528174519538879
Mir154	6mer	OXA1L	380	207	212	207	212	8415200	x	6mer	380	NA	0	Mir-154	>ATATAA	>TTATAT	0.7528174519538879
Mir154	6mer	CLK4	462	175	180	175	180	20248773	x	6mer	462	NA	0	Mir-154	>ATATAA	>TTATAT	0.7528174519538879
Mir154	6mer	SMIM26	333	54	59	54	59	2507552	x	6mer	333	NA	0	Mir-154	>ATATAA	>TTATAT	0.7528174519538879
Mir154	6mer	SLC35D3	525	865	870	865	870	27154576	x	6mer	525	NA	0	Mir-154	>ATATAA	>TTATAT	0.7528174519538879
Mir154	6mer	SVEP1	411	145	150	145	150	11639161	x	6mer	411	NA	0	Mir-154	>ATATAA	>TTATAT	0.7528174519538879
Mir154	6mer	ABCA8	534	347	352	347	352	28924334	x	6mer	534	NA	0	Mir-154	>ATATAA	>TTATAT	0.7528174519538879
Mir154	6mer	TMEM252	357	158	163	158	163	5300261	x	6mer	357	NA	0	Mir-154	>ATATAA	>TTATAT	0.7528174519538879
Mir154	6mer	GPHN	420	202	207	202	207	13156636	x	6mer	420	NA	0	Mir-154	>ATATAA	>TTATAT	0.7528174519538879
Mir154	6mer	PTHLH	448	89	94	89	94	19768490	x	6mer	448	NA	0	Mir-154	>ATATAA	>TTATAT	0.7528174519538879
Mir154	6mer	TUBGCP3	366	520	525	520	525	7156679	x	6mer	366	NA	0	Mir-154	>ATATAA	>TTATAT	0.7528174519538879
Mir154	6mer	WLS	350	442	447	442	447	4054029	x	6mer	350	NA	0	Mir-154	>ATATAA	>TTATAT	0.7528174519538879
Mir154	6mer	LNX1	393	252	257	252	257	9317400	x	6mer	393	NA	0	Mir-154	>ATATAA	>TTATAT	0.7528174519538879
Mir154	6mer	ERICH2	359	25	30	25	30	6139310	x	6mer	359	NA	0	Mir-154	>ATATAA	>TTATAT	0.7528174519538879
Mir154	6mer	SRBD1	448	513	518	513	518	19724892	x	6mer	448	NA	0	Mir-154	>ATATAA	>TTATAT	0.7528174519538879
Mir154	6mer	ECHDC2	447	509	514	509	514	19356343	x	6mer	447	NA	0	Mir-154	>ATATAA	>TTATAT	0.7528174519538879
Mir154	6mer	IRAK1BP1	553	291	296	291	296	30630710	x	6mer	553	NA	0	Mir-154	>ATATAA	>TTATAT	0.7528174519538879
Mir154	6mer	TOB1	407	407	412	407	412	11571667	x	6mer	407	NA	0	Mir-154	>ATATAA	>TTATAT	0.7528174519538879
Mir154	6mer	PIGN	534	708	713	708	713	28986439	x	6mer	534	NA	0	Mir-154	>ATATAA	>TTATAT	0.7528174519538879
Mir154	6mer	DOCK10	485	441	446	441	446	22818748	x	6mer	485	NA	0	Mir-154	>ATATAA	>TTATAT	0.7528174519538879
Mir154	6mer	PABIR1	482	371	376	371	376	22116296	x	6mer	482	NA	0	Mir-154	>ATATAA	>TTATAT	0.7528174519538879
Mir154	6mer	APPL2	417	404	409	404	409	12435614	x	6mer	417	NA	0	Mir-154	>ATATAA	>TTATAT	0.7528174519538879
Mir154	6mer	TBC1D32	534	545	550	545	550	28830964	x	6mer	534	NA	0	Mir-154	>ATATAA	>TTATAT	0.7528174519538879
Mir154	6mer	LYL1	350	194	199	194	199	4248753	x	6mer	350	NA	0	Mir-154	>ATATAA	>TTATAT	0.7528174519538879
Mir154	6mer	YIPF4	446	649	654	649	654	18825867	x	6mer	446	NA	0	Mir-154	>ATATAA	>TTATAT	0.7528174519538879
Mir154	6mer	ATXN7L2	326	89	94	89	94	1021651	x	6mer	326	NA	0	Mir-154	>ATATAA	>TTATAT	0.7528174519538879
Mir154	6mer	LY9	350	38	43	38	43	4382104	x	6mer	350	NA	0	Mir-154	>ATATAA	>TTATAT	0.7528174519538879
Mir154	6mer	LAPTM4A	404	99	104	99	104	11210923	x	6mer	404	NA	0	Mir-154	>ATATAA	>TTATAT	0.7528174519538879
Mir154	6mer	WASHC5	407	244	249	244	249	11555114	x	6mer	407	NA	0	Mir-154	>ATATAA	>TTATAT	0.7528174519538879
Mir154	6mer	CR2	537	322	327	322	327	29416244	x	6mer	537	NA	0	Mir-154	>ATATAA	>TTATAT	0.7528174519538879
Mir154	6mer	DPH5	398	193	198	193	198	10072962	x	6mer	398	NA	0	Mir-154	>ATATAA	>TTATAT	0.7528174519538879
Mir154	6mer	ANKRD39	327	755	760	755	760	1264454	x	6mer	327	NA	0	Mir-154	>ATATAA	>TTATAT	0.7528174519538879
Mir154	6mer	MYCBP2	396	226	231	226	231	9996469	x	6mer	396	NA	0	Mir-154	>ATATAA	>TTATAT	0.7528174519538879
Mir154	6mer	PEX2	331	374	379	374	379	2221350	x	6mer	331	NA	0	Mir-154	>ATATAA	>TTATAT	0.7528174519538879
Mir154	6mer	RANBP9	522	35	40	35	40	26044165	x	6mer	522	NA	0	Mir-154	>ATATAA	>TTATAT	0.7528174519538879
Mir154	6mer	PRAG1	468	207	212	207	212	20877694	x	6mer	468	NA	0	Mir-154	>ATATAA	>TTATAT	0.7528174519538879
Mir154	6mer	INTS14	358	186	191	186	191	5631072	x	6mer	358	NA	0	Mir-154	>ATATAA	>TTATAT	0.7528174519538879
Mir154	6mer	FLYWCH1	346	991	996	991	996	3513757	x	6mer	346	NA	0	Mir-154	>ATATAA	>TTATAT	0.7528174519538879
Mir154	6mer	TSTD3	532	258	263	258	263	28254468	x	6mer	532	NA	0	Mir-154	>ATATAA	>TTATAT	0.7528174519538879
Mir154	6mer	EIF4A2	396	469	474	469	474	9832796	x	6mer	396	NA	0	Mir-154	>ATATAA	>TTATAT	0.7528174519538879
Mir154	6mer	BCHE	525	385	390	385	390	26877296	x	6mer	525	NA	0	Mir-154	>ATATAA	>TTATAT	0.7528174519538879
Mir154	6mer	SELENOP	331	575	580	575	580	1986425	x	6mer	331	NA	0	Mir-154	>ATATAA	>TTATAT	0.7528174519538879
Mir154	6mer	BRINP3	380	261	266	261	266	8278622	x	6mer	380	NA	0	Mir-154	>ATATAA	>TTATAT	0.7528174519538879
Mir154	6mer	THRSP	322	754	759	754	759	444162	x	6mer	322	NA	0	Mir-154	>ATATAA	>TTATAT	0.7528174519538879
Mir154	6mer	GARNL3	351	307	312	307	312	4556308	x	6mer	351	NA	0	Mir-154	>ATATAA	>TTATAT	0.7528174519538879
Mir154	6mer	ANAPC10	358	58	63	58	63	5915749	x	6mer	358	NA	0	Mir-154	>ATATAA	>TTATAT	0.7528174519538879
Mir154	6mer	HDC	553	168	173	168	173	30788941	x	6mer	553	NA	0	Mir-154	>ATATAA	>TTATAT	0.7528174519538879
Mir154	6mer	CENPN	350	106	111	106	111	4025045	x	6mer	350	NA	0	Mir-154	>ATATAA	>TTATAT	0.7528174519538879
Mir154	6mer	NR2F2	467	722	727	722	727	20601434	x	6mer	467	NA	0	Mir-154	>ATATAA	>TTATAT	0.7528174519538879
Mir154	6mer	SERPINB9	534	552	557	552	557	28817757	x	6mer	534	NA	0	Mir-154	>ATATAA	>TTATAT	0.7528174519538879
Mir154	6mer	OSBPL9	322	277	282	277	282	55016	x	6mer	322	NA	0	Mir-154	>ATATAA	>TTATAT	0.7528174519538879
Mir154	6mer	ACRV1	440	82	87	82	87	18129856	x	6mer	440	NA	0	Mir-154	>ATATAA	>TTATAT	0.7528174519538879
Mir154	6mer	PECR	448	541	546	541	546	19601110	x	6mer	448	NA	0	Mir-154	>ATATAA	>TTATAT	0.7528174519538879
Mir154	6mer	NPHP4	467	299	304	299	304	20483615	x	6mer	467	NA	0	Mir-154	>ATATAA	>TTATAT	0.7528174519538879
Mir154	6mer	NANOG	448	349	354	349	354	19766307	x	6mer	448	NA	0	Mir-154	>ATATAA	>TTATAT	0.7528174519538879
Mir154	6mer	PANX3	446	129	134	129	134	18769561	x	6mer	446	NA	0	Mir-154	>ATATAA	>TTATAT	0.7528174519538879
Mir154	6mer	ZCWPW2	534	136	141	136	141	29036228	x	6mer	534	NA	0	Mir-154	>ATATAA	>TTATAT	0.7528174519538879
Mir154	6mer	NSMCE2	396	174	179	174	179	9943482	x	6mer	396	NA	0	Mir-154	>ATATAA	>TTATAT	0.7528174519538879
Mir154	6mer	NMU	396	317	322	317	322	9733161	x	6mer	396	NA	0	Mir-154	>ATATAA	>TTATAT	0.7528174519538879
Mir154	6mer	HNRNPLL	345	524	529	524	529	2923813	x	6mer	345	NA	0	Mir-154	>ATATAA	>TTATAT	0.7528174519538879
Mir154	6mer	OMG	532	57	62	57	62	28346371	x	6mer	532	NA	0	Mir-154	>ATATAA	>TTATAT	0.7528174519538879
Mir154	6mer	TRPA1	533	272	277	272	277	28642048	x	6mer	533	NA	0	Mir-154	>ATATAA	>TTATAT	0.7528174519538879
Mir154	6mer	FOCAD	411	112	117	112	117	11641693	x	6mer	411	NA	0	Mir-154	>ATATAA	>TTATAT	0.7528174519538879
Mir154	6mer	OPTN	482	404	409	404	409	22333485	x	6mer	482	NA	0	Mir-154	>ATATAA	>TTATAT	0.7528174519538879
Mir154	6mer	HIVEP1	509	182	187	182	187	23583821	x	6mer	509	NA	0	Mir-154	>ATATAA	>TTATAT	0.7528174519538879
Mir154	6mer	SLC25A35	366	369	374	369	374	7029168	x	6mer	366	NA	0	Mir-154	>ATATAA	>TTATAT	0.7528174519538879
Mir154	6mer	PHYHIPL	345	478	483	478	483	3051753	x	6mer	345	NA	0	Mir-154	>ATATAA	>TTATAT	0.7528174519538879
Mir154	6mer	PIM2	362	743	748	743	748	6682373	x	6mer	362	NA	0	Mir-154	>ATATAA	>TTATAT	0.7528174519538879
Mir154	6mer	ENO4	509	477	482	477	482	23773745	x	6mer	509	NA	0	Mir-154	>ATATAA	>TTATAT	0.7528174519538879
Mir154	6mer	NSMCE2	530	174	179	174	179	27499446	x	6mer	530	NA	0	Mir-154	>ATATAA	>TTATAT	0.7528174519538879
Mir154	6mer	GALNT3	485	134	139	134	139	22825678	x	6mer	485	NA	0	Mir-154	>ATATAA	>TTATAT	0.7528174519538879
Mir154	6mer	NIPBL	550	249	254	249	254	30425690	x	6mer	550	NA	0	Mir-154	>ATATAA	>TTATAT	0.7528174519538879
Mir154	6mer	QSER1	510	494	499	494	499	24173653	x	6mer	510	NA	0	Mir-154	>ATATAA	>TTATAT	0.7528174519538879
Mir154	6mer	PTPN22	327	241	246	241	246	1436919	x	6mer	327	NA	0	Mir-154	>ATATAA	>TTATAT	0.7528174519538879
Mir154	6mer	CH25H	538	474	479	474	479	29746847	x	6mer	538	NA	0	Mir-154	>ATATAA	>TTATAT	0.7528174519538879
Mir154	6mer	WDR36	468	20	25	20	25	20891014	x	6mer	468	NA	0	Mir-154	>ATATAA	>TTATAT	0.7528174519538879
Mir154	6mer	CCDC158	485	29	34	29	34	22736850	x	6mer	485	NA	0	Mir-154	>ATATAA	>TTATAT	0.7528174519538879
Mir154	6mer	ACIN1	534	477	482	477	482	28998261	x	6mer	534	NA	0	Mir-154	>ATATAA	>TTATAT	0.7528174519538879
Mir154	6mer	SCG2	467	227	232	227	232	20543964	x	6mer	467	NA	0	Mir-154	>ATATAA	>TTATAT	0.7528174519538879
Mir154	6mer	PPP1R3F	425	439	444	439	444	14301579	x	6mer	425	NA	0	Mir-154	>ATATAA	>TTATAT	0.7528174519538879
Mir154	6mer	NR4A1	330	478	483	478	483	1631199	x	6mer	330	NA	0	Mir-154	>ATATAA	>TTATAT	0.7528174519538879
Mir154	6mer	MRGBP	440	768	773	768	773	18219619	x	6mer	440	NA	0	Mir-154	>ATATAA	>TTATAT	0.7528174519538879
Mir154	6mer	MRGBP	440	666	671	666	671	18219618	x	6mer	440	NA	0	Mir-154	>ATATAA	>TTATAT	0.7528174519538879
Mir154	6mer	CWF19L1	331	21	26	21	26	2214280	x	6mer	331	NA	0	Mir-154	>ATATAA	>TTATAT	0.7528174519538879
Mir154	6mer	LYPD6B	420	276	281	276	281	13245425	x	6mer	420	NA	0	Mir-154	>ATATAA	>TTATAT	0.7528174519538879
Mir154	6mer	STEAP2	425	150	155	150	155	14087250	x	6mer	425	NA	0	Mir-154	>ATATAA	>TTATAT	0.7528174519538879
Mir154	6mer	BMAL1	417	314	319	314	319	12502050	x	6mer	417	NA	0	Mir-154	>ATATAA	>TTATAT	0.7528174519538879
Mir154	6mer	CYTIP	366	144	149	144	149	6812122	x	6mer	366	NA	0	Mir-154	>ATATAA	>TTATAT	0.7528174519538879
Mir154	6mer	WDR20	322	607	612	607	612	358230	x	6mer	322	NA	0	Mir-154	>ATATAA	>TTATAT	0.7528174519538879
Mir154	6mer	COG2	534	255	260	255	260	28847106	x	6mer	534	NA	0	Mir-154	>ATATAA	>TTATAT	0.7528174519538879
Mir154	6mer	ZRANB3	366	446	451	446	451	7093626	x	6mer	366	NA	0	Mir-154	>ATATAA	>TTATAT	0.7528174519538879
Mir154	6mer	IL26	330	399	404	399	404	1636204	x	6mer	330	NA	0	Mir-154	>ATATAA	>TTATAT	0.7528174519538879
Mir154	6mer	NDUFB5	333	407	412	407	412	2333245	x	6mer	333	NA	0	Mir-154	>ATATAA	>TTATAT	0.7528174519538879
Mir154	6mer	PDCD7	514	819	824	819	824	24849126	x	6mer	514	NA	0	Mir-154	>ATATAA	>TTATAT	0.7528174519538879
Mir154	6mer	SNRPG	447	67	72	67	72	19328871	x	6mer	447	NA	0	Mir-154	>ATATAA	>TTATAT	0.7528174519538879
Mir154	6mer	TUBGCP3	357	522	527	522	527	5457399	x	6mer	357	NA	0	Mir-154	>ATATAA	>TTATAT	0.7528174519538879
Mir154	6mer	CYP26A1	448	52	57	52	57	19592013	x	6mer	448	NA	0	Mir-154	>ATATAA	>TTATAT	0.7528174519538879
Mir154	6mer	ARX	509	552	557	552	557	23874809	x	6mer	509	NA	0	Mir-154	>ATATAA	>TTATAT	0.7528174519538879
Mir154	6mer	TOM1L1	407	656	661	656	661	11564470	x	6mer	407	NA	0	Mir-154	>ATATAA	>TTATAT	0.7528174519538879
Mir154	6mer	HS3ST3A1	534	536	541	536	541	28944054	x	6mer	534	NA	0	Mir-154	>ATATAA	>TTATAT	0.7528174519538879
Mir154	6mer	KIF27	346	164	169	164	169	3338692	x	6mer	346	NA	0	Mir-154	>ATATAA	>TTATAT	0.7528174519538879
Mir154	6mer	CXCL8	345	608	613	608	613	2800637	x	6mer	345	NA	0	Mir-154	>ATATAA	>TTATAT	0.7528174519538879
Mir154	6mer	KRR1	419	266	271	266	271	12947467	x	6mer	419	NA	0	Mir-154	>ATATAA	>TTATAT	0.7528174519538879
Mir154	6mer	NKX2-2	357	190	195	190	195	5551515	x	6mer	357	NA	0	Mir-154	>ATATAA	>TTATAT	0.7528174519538879
Mir154	6mer	C1QTNF9	467	100	105	100	105	20391634	x	6mer	467	NA	0	Mir-154	>ATATAA	>TTATAT	0.7528174519538879
Mir154	6mer	RPTN	468	51	56	51	56	20791256	x	6mer	468	NA	0	Mir-154	>ATATAA	>TTATAT	0.7528174519538879
Mir154	6mer	CHAC2	548	479	484	479	484	30029062	x	6mer	548	NA	0	Mir-154	>ATATAA	>TTATAT	0.7528174519538879
Mir154	6mer	CEP70	515	57	62	57	62	25457573	x	6mer	515	NA	0	Mir-154	>ATATAA	>TTATAT	0.7528174519538879
Mir154	6mer	IARS2	362	276	281	276	281	6366866	x	6mer	362	NA	0	Mir-154	>ATATAA	>TTATAT	0.7528174519538879
Mir154	6mer	MYCBP2	407	219	224	219	224	11393207	x	6mer	407	NA	0	Mir-154	>ATATAA	>TTATAT	0.7528174519538879
Mir154	6mer	NUP42	530	150	155	150	155	27346140	x	6mer	530	NA	0	Mir-154	>ATATAA	>TTATAT	0.7528174519538879
Mir154	6mer	TEK	534	261	266	261	266	28901058	x	6mer	534	NA	0	Mir-154	>ATATAA	>TTATAT	0.7528174519538879
Mir154	6mer	CHAC2	548	549	554	549	554	30029063	x	6mer	548	NA	0	Mir-154	>ATATAA	>TTATAT	0.7528174519538879
Mir154	6mer	VCL	525	155	160	155	160	26961004	x	6mer	525	NA	0	Mir-154	>ATATAA	>TTATAT	0.7528174519538879
Mir154	6mer	RMI1	530	365	370	365	370	27331904	x	6mer	530	NA	0	Mir-154	>ATATAA	>TTATAT	0.7528174519538879
Mir154	6mer	CCDC51	467	170	175	170	175	20640014	x	6mer	467	NA	0	Mir-154	>ATATAA	>TTATAT	0.7528174519538879
Mir154	6mer	UBE2Q1	366	277	282	277	282	6786914	x	6mer	366	NA	0	Mir-154	>ATATAA	>TTATAT	0.7528174519538879
Mir154	6mer	LTV1	327	294	299	294	299	1218045	x	6mer	327	NA	0	Mir-154	>ATATAA	>TTATAT	0.7528174519538879
Mir154	6mer	PAXIP1	532	568	573	568	573	28121272	x	6mer	532	NA	0	Mir-154	>ATATAA	>TTATAT	0.7528174519538879
Mir154	6mer	EPYC	537	446	451	446	451	29121859	x	6mer	537	NA	0	Mir-154	>ATATAA	>TTATAT	0.7528174519538879
Mir154	6mer	SMG8	525	173	178	173	178	26995907	x	6mer	525	NA	0	Mir-154	>ATATAA	>TTATAT	0.7528174519538879
Mir154	6mer	IL23A	398	253	258	253	258	10312647	x	6mer	398	NA	0	Mir-154	>ATATAA	>TTATAT	0.7528174519538879
Mir154	6mer	SRP14	524	190	195	190	195	26401709	x	6mer	524	NA	0	Mir-154	>ATATAA	>TTATAT	0.7528174519538879
Mir154	6mer	FBXL5	359	206	211	206	211	6021043	x	6mer	359	NA	0	Mir-154	>ATATAA	>TTATAT	0.7528174519538879
Mir154	6mer	TRMT10A	356	203	208	203	208	4854832	x	6mer	356	NA	0	Mir-154	>ATATAA	>TTATAT	0.7528174519538879
Mir154	6mer	ACOXL	534	361	366	361	366	28802393	x	6mer	534	NA	0	Mir-154	>ATATAA	>TTATAT	0.7528174519538879
Mir154	6mer	RXFP1	327	68	73	68	73	1306879	x	6mer	327	NA	0	Mir-154	>ATATAA	>TTATAT	0.7528174519538879
Mir154	6mer	TSBP1	447	106	111	106	111	19250320	x	6mer	447	NA	0	Mir-154	>ATATAA	>TTATAT	0.7528174519538879
Mir154	6mer	PRAG1	420	810	815	810	815	13487453	x	6mer	420	NA	0	Mir-154	>ATATAA	>TTATAT	0.7528174519538879
Mir154	6mer	ZSCAN4	350	146	151	146	151	3943544	x	6mer	350	NA	0	Mir-154	>ATATAA	>TTATAT	0.7528174519538879
Mir154	6mer	FBXO22	359	480	485	480	485	6085533	x	6mer	359	NA	0	Mir-154	>ATATAA	>TTATAT	0.7528174519538879
Mir154	6mer	IDS	515	51	56	51	56	25476730	x	6mer	515	NA	0	Mir-154	>ATATAA	>TTATAT	0.7528174519538879
Mir154	6mer	ITGA9	393	79	84	79	84	9343178	x	6mer	393	NA	0	Mir-154	>ATATAA	>TTATAT	0.7528174519538879
Mir154	6mer	MRPL16	553	151	156	151	156	30523820	x	6mer	553	NA	0	Mir-154	>ATATAA	>TTATAT	0.7528174519538879
Mir154	6mer	WDR55	417	126	131	126	131	12230576	x	6mer	417	NA	0	Mir-154	>ATATAA	>TTATAT	0.7528174519538879
Mir154	6mer	GPR37	514	567	572	567	572	24747399	x	6mer	514	NA	0	Mir-154	>ATATAA	>TTATAT	0.7528174519538879
Mir154	6mer	C11H1ORF116	404	177	182	177	182	11184148	x	6mer	404	NA	0	Mir-154	>ATATAA	>TTATAT	0.7528174519538879
Mir154	6mer	ALOX15B	462	591	596	591	596	20117185	x	6mer	462	NA	0	Mir-154	>ATATAA	>TTATAT	0.7528174519538879
Mir154	6mer	ZC3H7A	356	710	715	710	715	5155894	x	6mer	356	NA	0	Mir-154	>ATATAA	>TTATAT	0.7528174519538879
Mir154	6mer	HMOX1	326	209	214	209	214	803999	x	6mer	326	NA	0	Mir-154	>ATATAA	>TTATAT	0.7528174519538879
Mir154	6mer	PON1	411	337	342	337	342	11658947	x	6mer	411	NA	0	Mir-154	>ATATAA	>TTATAT	0.7528174519538879
Mir154	6mer	RALYL	350	794	799	794	799	4336948	x	6mer	350	NA	0	Mir-154	>ATATAA	>TTATAT	0.7528174519538879
Mir154	6mer	MAP3K12	533	140	145	140	145	28653920	x	6mer	533	NA	0	Mir-154	>ATATAA	>TTATAT	0.7528174519538879
Mir154	6mer	TCEAL2	326	619	624	619	624	658180	x	6mer	326	NA	0	Mir-154	>ATATAA	>TTATAT	0.7528174519538879
Mir154	6mer	SMAP1	468	501	506	501	506	20736186	x	6mer	468	NA	0	Mir-154	>ATATAA	>TTATAT	0.7528174519538879
Mir154	6mer	USP24	442	228	233	228	233	18261825	x	6mer	442	NA	0	Mir-154	>ATATAA	>TTATAT	0.7528174519538879
Mir154	6mer	SERPINE2	419	415	420	415	420	12807566	x	6mer	419	NA	0	Mir-154	>ATATAA	>TTATAT	0.7528174519538879
Mir154	6mer	AKAP7	359	203	208	203	208	6014917	x	6mer	359	NA	0	Mir-154	>ATATAA	>TTATAT	0.7528174519538879
Mir154	6mer	RSRC2	442	535	540	535	540	18464459	x	6mer	442	NA	0	Mir-154	>ATATAA	>TTATAT	0.7528174519538879
Mir154	6mer	ZNF565	467	297	302	297	302	20629613	x	6mer	467	NA	0	Mir-154	>ATATAA	>TTATAT	0.7528174519538879
Mir154	6mer	ZNF638	396	177	182	177	182	9953031	x	6mer	396	NA	0	Mir-154	>ATATAA	>TTATAT	0.7528174519538879
Mir154	6mer	PAPSS1	407	264	269	264	269	11281595	x	6mer	407	NA	0	Mir-154	>ATATAA	>TTATAT	0.7528174519538879
Mir154	6mer	LRRC57	537	124	129	124	129	29079265	x	6mer	537	NA	0	Mir-154	>ATATAA	>TTATAT	0.7528174519538879
Mir154	6mer	ALKBH4	485	365	370	365	370	22949285	x	6mer	485	NA	0	Mir-154	>ATATAA	>TTATAT	0.7528174519538879
Mir154	6mer	MTO1	509	49	54	49	54	23589366	x	6mer	509	NA	0	Mir-154	>ATATAA	>TTATAT	0.7528174519538879
Mir154	6mer	PPP1R3F	420	441	446	441	446	13494401	x	6mer	420	NA	0	Mir-154	>ATATAA	>TTATAT	0.7528174519538879
Mir154	6mer	PAPSS1	407	259	264	259	264	11281594	x	6mer	407	NA	0	Mir-154	>ATATAA	>TTATAT	0.7528174519538879
Mir154	6mer	FGF13	362	591	596	591	596	6690095	x	6mer	362	NA	0	Mir-154	>ATATAA	>TTATAT	0.7528174519538879
Mir154	6mer	FAM120B	509	339	344	339	344	23603487	x	6mer	509	NA	0	Mir-154	>ATATAA	>TTATAT	0.7528174519538879
Mir154	6mer	GRHL3	330	686	691	686	691	1651062	x	6mer	330	NA	0	Mir-154	>ATATAA	>TTATAT	0.7528174519538879
Mir154	6mer	GRIK1	448	148	153	148	153	19570677	x	6mer	448	NA	0	Mir-154	>ATATAA	>TTATAT	0.7528174519538879
Mir154	6mer	AFG2A	485	176	181	176	181	22741435	x	6mer	485	NA	0	Mir-154	>ATATAA	>TTATAT	0.7528174519538879
Mir154	6mer	OLFML2B	485	167	172	167	172	22807614	x	6mer	485	NA	0	Mir-154	>ATATAA	>TTATAT	0.7528174519538879
Mir154	6mer	ZNF608	530	74	79	74	79	27249424	x	6mer	530	NA	0	Mir-154	>ATATAA	>TTATAT	0.7528174519538879
Mir154	6mer	TMEM69	393	71	76	71	76	9184431	x	6mer	393	NA	0	Mir-154	>ATATAA	>TTATAT	0.7528174519538879
Mir154	6mer	PDLIM3	407	283	288	283	288	11398167	x	6mer	407	NA	0	Mir-154	>ATATAA	>TTATAT	0.7528174519538879
Mir154	6mer	TCEAL1	327	457	462	457	462	1455759	x	6mer	327	NA	0	Mir-154	>ATATAA	>TTATAT	0.7528174519538879
Mir154	6mer	R3HDM1	468	278	283	278	283	20966863	x	6mer	468	NA	0	Mir-154	>ATATAA	>TTATAT	0.7528174519538879
Mir154	6mer	PLD3	446	223	228	223	228	18923552	x	6mer	446	NA	0	Mir-154	>ATATAA	>TTATAT	0.7528174519538879
Mir154	6mer	MSX1	462	700	705	700	705	19877572	x	6mer	462	NA	0	Mir-154	>ATATAA	>TTATAT	0.7528174519538879
Mir154	6mer	C14H16ORF87	393	383	388	383	388	9286278	x	6mer	393	NA	0	Mir-154	>ATATAA	>TTATAT	0.7528174519538879
Mir154	6mer	SUCLA2	393	337	342	337	342	9218818	x	6mer	393	NA	0	Mir-154	>ATATAA	>TTATAT	0.7528174519538879
Mir154	6mer	ARL14	486	281	286	281	286	23386001	x	6mer	486	NA	0	Mir-154	>ATATAA	>TTATAT	0.7528174519538879
Mir154	6mer	ROR1	385	59	64	59	64	8669353	x	6mer	385	NA	0	Mir-154	>ATATAA	>TTATAT	0.7528174519538879
Mir154	6mer	KANK1	513	593	598	593	598	24356139	x	6mer	513	NA	0	Mir-154	>ATATAA	>TTATAT	0.7528174519538879
Mir154	6mer	EPCAM	326	286	291	286	291	874455	x	6mer	326	NA	0	Mir-154	>ATATAA	>TTATAT	0.7528174519538879
Mir154	6mer	TFB2M	530	390	395	390	395	27202769	x	6mer	530	NA	0	Mir-154	>ATATAA	>TTATAT	0.7528174519538879
Mir154	6mer	DCLRE1A	485	559	564	559	564	22679093	x	6mer	485	NA	0	Mir-154	>ATATAA	>TTATAT	0.7528174519538879
Mir154	6mer	SCIN	398	246	251	246	251	10262709	x	6mer	398	NA	0	Mir-154	>ATATAA	>TTATAT	0.7528174519538879
Mir154	6mer	HMGN5	462	519	524	519	524	20294644	x	6mer	462	NA	0	Mir-154	>ATATAA	>TTATAT	0.7528174519538879
Mir154	6mer	ARHGAP25	322	629	634	629	634	197934	x	6mer	322	NA	0	Mir-154	>ATATAA	>TTATAT	0.7528174519538879
Mir154	6mer	KIF20B	326	32	37	32	37	924329	x	6mer	326	NA	0	Mir-154	>ATATAA	>TTATAT	0.7528174519538879
Mir154	6mer	NSUN3	509	41	46	41	46	23444844	x	6mer	509	NA	0	Mir-154	>ATATAA	>TTATAT	0.7528174519538879
Mir154	6mer	NCK1	393	52	57	52	57	9193062	x	6mer	393	NA	0	Mir-154	>ATATAA	>TTATAT	0.7528174519538879
Mir154	6mer	EAF1	359	239	244	239	244	6212382	x	6mer	359	NA	0	Mir-154	>ATATAA	>TTATAT	0.7528174519538879
Mir154	6mer	SLC36A2	357	58	63	58	63	5575561	x	6mer	357	NA	0	Mir-154	>ATATAA	>TTATAT	0.7528174519538879
Mir154	6mer	IMPA1	515	590	595	590	595	25098586	x	6mer	515	NA	0	Mir-154	>ATATAA	>TTATAT	0.7528174519538879
Mir154	6mer	FEZ2	485	18	23	18	23	22860954	x	6mer	485	NA	0	Mir-154	>ATATAA	>TTATAT	0.7528174519538879
Mir154	6mer	LMO7	513	339	344	339	344	24615752	x	6mer	513	NA	0	Mir-154	>ATATAA	>TTATAT	0.7528174519538879
Mir154	6mer	SUPT5H	359	211	216	211	216	6077371	x	6mer	359	NA	0	Mir-154	>ATATAA	>TTATAT	0.7528174519538879
Mir154	6mer	RFTN1	346	845	850	845	850	3302116	x	6mer	346	NA	0	Mir-154	>ATATAA	>TTATAT	0.7528174519538879
Mir154	6mer	SIVA1	366	99	104	99	104	6928159	x	6mer	366	NA	0	Mir-154	>ATATAA	>TTATAT	0.7528174519538879
Mir154	6mer	NKIRAS1	331	232	237	232	237	1989920	x	6mer	331	NA	0	Mir-154	>ATATAA	>TTATAT	0.7528174519538879
Mir154	6mer	SHH	326	531	536	531	536	1066776	x	6mer	326	NA	0	Mir-154	>ATATAA	>TTATAT	0.7528174519538879
Mir154	6mer	SMIM11	411	145	150	145	150	11677903	x	6mer	411	NA	0	Mir-154	>ATATAA	>TTATAT	0.7528174519538879
Mir154	6mer	ASF1A	385	83	88	83	88	8923996	x	6mer	385	NA	0	Mir-154	>ATATAA	>TTATAT	0.7528174519538879
Mir154	6mer	NRSN2	366	363	368	363	368	6830260	x	6mer	366	NA	0	Mir-154	>ATATAA	>TTATAT	0.7528174519538879
Mir154	6mer	CALCOCO1	525	797	802	797	802	27092650	x	6mer	525	NA	0	Mir-154	>ATATAA	>TTATAT	0.7528174519538879
Mir154	6mer	SYNE2	345	574	579	574	579	2864578	x	6mer	345	NA	0	Mir-154	>ATATAA	>TTATAT	0.7528174519538879
Mir154	6mer	SETD4	513	90	95	90	95	24561930	x	6mer	513	NA	0	Mir-154	>ATATAA	>TTATAT	0.7528174519538879
Mir154	6mer	TAF5	322	481	486	481	486	414379	x	6mer	322	NA	0	Mir-154	>ATATAA	>TTATAT	0.7528174519538879
Mir154	6mer	HIC1	482	232	237	232	237	22295934	x	6mer	482	NA	0	Mir-154	>ATATAA	>TTATAT	0.7528174519538879
Mir154	6mer	SERPINI1	515	44	49	44	49	25273557	x	6mer	515	NA	0	Mir-154	>ATATAA	>TTATAT	0.7528174519538879
Mir154	6mer	RBM39	350	162	167	162	167	4285428	x	6mer	350	NA	0	Mir-154	>ATATAA	>TTATAT	0.7528174519538879
Mir154	6mer	HBS1L	486	526	531	526	531	22972580	x	6mer	486	NA	0	Mir-154	>ATATAA	>TTATAT	0.7528174519538879
Mir154	6mer	TBP	407	290	295	290	295	11437436	x	6mer	407	NA	0	Mir-154	>ATATAA	>TTATAT	0.7528174519538879
Mir154	6mer	CDKN1C	331	355	360	355	360	2078645	x	6mer	331	NA	0	Mir-154	>ATATAA	>TTATAT	0.7528174519538879
Mir154	6mer	FANCF	396	389	394	389	394	9864025	x	6mer	396	NA	0	Mir-154	>ATATAA	>TTATAT	0.7528174519538879
Mir154	6mer	POT1	553	176	181	176	181	30601304	x	6mer	553	NA	0	Mir-154	>ATATAA	>TTATAT	0.7528174519538879
Mir154	6mer	KCNN2	515	289	294	289	294	25340563	x	6mer	515	NA	0	Mir-154	>ATATAA	>TTATAT	0.7528174519538879
Mir154	6mer	UBE2Q1	519	291	296	291	296	25799987	x	6mer	519	NA	0	Mir-154	>ATATAA	>TTATAT	0.7528174519538879
Mir154	6mer	MAGOHB	530	21	26	21	26	27414937	x	6mer	530	NA	0	Mir-154	>ATATAA	>TTATAT	0.7528174519538879
Mir154	6mer	CAMK2N2	467	553	558	553	558	20617138	x	6mer	467	NA	0	Mir-154	>ATATAA	>TTATAT	0.7528174519538879
Mir154	6mer	ASF1A	380	21	26	21	26	8459069	x	6mer	380	NA	0	Mir-154	>ATATAA	>TTATAT	0.7528174519538879
Mir154	6mer	RMDN1	362	383	388	383	388	6558612	x	6mer	362	NA	0	Mir-154	>ATATAA	>TTATAT	0.7528174519538879
Mir154	6mer	ALG8	486	33	38	33	38	23316937	x	6mer	486	NA	0	Mir-154	>ATATAA	>TTATAT	0.7528174519538879
Mir154	6mer	UBE2J2	396	19	24	19	24	9740351	x	6mer	396	NA	0	Mir-154	>ATATAA	>TTATAT	0.7528174519538879
Mir154	6mer	SSX2IP	485	504	509	504	509	22803184	x	6mer	485	NA	0	Mir-154	>ATATAA	>TTATAT	0.7528174519538879
Mir154	6mer	TEKT3	394	838	843	838	843	9628551	x	6mer	394	NA	0	Mir-154	>ATATAA	>TTATAT	0.7528174519538879
Mir154	6mer	LKAAEAR1	440	123	128	123	128	18220729	x	6mer	440	NA	0	Mir-154	>ATATAA	>TTATAT	0.7528174519538879
Mir154	6mer	SLC25A38	482	802	807	802	807	22424013	x	6mer	482	NA	0	Mir-154	>ATATAA	>TTATAT	0.7528174519538879
Mir154	6mer	DDX10	380	563	568	563	568	8319860	x	6mer	380	NA	0	Mir-154	>ATATAA	>TTATAT	0.7528174519538879
Mir154	6mer	RIPK2	333	253	258	253	258	2416689	x	6mer	333	NA	0	Mir-154	>ATATAA	>TTATAT	0.7528174519538879
Mir154	6mer	SLC25A35	485	389	394	389	394	22888655	x	6mer	485	NA	0	Mir-154	>ATATAA	>TTATAT	0.7528174519538879
Mir154	6mer	RYR3	385	106	111	106	111	8698365	x	6mer	385	NA	0	Mir-154	>ATATAA	>TTATAT	0.7528174519538879
Mir154	6mer	FJX1	447	884	889	884	889	19110993	x	6mer	447	NA	0	Mir-154	>ATATAA	>TTATAT	0.7528174519538879
Mir154	6mer	ASF1B	326	901	906	901	906	952478	x	6mer	326	NA	0	Mir-154	>ATATAA	>TTATAT	0.7528174519538879
Mir154	6mer	SMAD9	404	55	60	55	60	11073562	x	6mer	404	NA	0	Mir-154	>ATATAA	>TTATAT	0.7528174519538879
Mir154	6mer	AASDH	519	55	60	55	60	25596415	x	6mer	519	NA	0	Mir-154	>ATATAA	>TTATAT	0.7528174519538879
Mir154	6mer	ZNF383	467	268	273	268	273	20629774	x	6mer	467	NA	0	Mir-154	>ATATAA	>TTATAT	0.7528174519538879
Mir154	6mer	TM6SF1	420	307	312	307	312	13136719	x	6mer	420	NA	0	Mir-154	>ATATAA	>TTATAT	0.7528174519538879
Mir154	6mer	WDR35	350	598	603	598	603	4198329	x	6mer	350	NA	0	Mir-154	>ATATAA	>TTATAT	0.7528174519538879
Mir154	6mer	NAAA	419	59	64	59	64	12795758	x	6mer	419	NA	0	Mir-154	>ATATAA	>TTATAT	0.7528174519538879
Mir154	6mer	COL10A1	357	466	471	466	471	5510794	x	6mer	357	NA	0	Mir-154	>ATATAA	>TTATAT	0.7528174519538879
Mir154	6mer	ERLEC1	510	70	75	70	75	24208127	x	6mer	510	NA	0	Mir-154	>ATATAA	>TTATAT	0.7528174519538879
Mir154	6mer	WRNIP1	515	405	410	405	410	25110079	x	6mer	515	NA	0	Mir-154	>ATATAA	>TTATAT	0.7528174519538879
Mir154	6mer	PSMA1	420	157	162	157	162	13268966	x	6mer	420	NA	0	Mir-154	>ATATAA	>TTATAT	0.7528174519538879
Mir154	6mer	BBS5	468	172	177	172	177	20968716	x	6mer	468	NA	0	Mir-154	>ATATAA	>TTATAT	0.7528174519538879
Mir154	6mer	WIF1	531	82	87	82	87	27804880	x	6mer	531	NA	0	Mir-154	>ATATAA	>TTATAT	0.7528174519538879
Mir154	6mer	MSH3	531	305	310	305	310	27669131	x	6mer	531	NA	0	Mir-154	>ATATAA	>TTATAT	0.7528174519538879
Mir154	6mer	SCLT1	394	376	381	376	381	9465312	x	6mer	394	NA	0	Mir-154	>ATATAA	>TTATAT	0.7528174519538879
Mir154	6mer	PDE12	514	330	335	330	335	24900464	x	6mer	514	NA	0	Mir-154	>ATATAA	>TTATAT	0.7528174519538879
Mir154	6mer	EFHC2	534	159	164	159	164	29057974	x	6mer	534	NA	0	Mir-154	>ATATAA	>TTATAT	0.7528174519538879
Mir154	6mer	GOLGA4	350	561	566	561	566	4272507	x	6mer	350	NA	0	Mir-154	>ATATAA	>TTATAT	0.7528174519538879
Mir154	6mer	STARD6	442	392	397	392	397	18539903	x	6mer	442	NA	0	Mir-154	>ATATAA	>TTATAT	0.7528174519538879
Mir154	6mer	ARMCX1	548	92	97	92	97	30111486	x	6mer	548	NA	0	Mir-154	>ATATAA	>TTATAT	0.7528174519538879
Mir154	6mer	MLF1	513	163	168	163	168	24582546	x	6mer	513	NA	0	Mir-154	>ATATAA	>TTATAT	0.7528174519538879
Mir154	6mer	ACRV1	524	199	204	199	204	26540496	x	6mer	524	NA	0	Mir-154	>ATATAA	>TTATAT	0.7528174519538879
Mir154	6mer	CRPPA	534	114	119	114	119	28871775	x	6mer	534	NA	0	Mir-154	>ATATAA	>TTATAT	0.7528174519538879
Mir154	6mer	BPNT1	385	117	122	117	122	9057859	x	6mer	385	NA	0	Mir-154	>ATATAA	>TTATAT	0.7528174519538879
Mir154	6mer	GPATCH1	359	91	96	91	96	6072512	x	6mer	359	NA	0	Mir-154	>ATATAA	>TTATAT	0.7528174519538879
Mir154	6mer	JAZF1	385	76	81	76	81	8661346	x	6mer	385	NA	0	Mir-154	>ATATAA	>TTATAT	0.7528174519538879
Mir154	6mer	FAM180A	393	256	261	256	261	9103951	x	6mer	393	NA	0	Mir-154	>ATATAA	>TTATAT	0.7528174519538879
Mir154	6mer	ARL3	532	211	216	211	216	28289463	x	6mer	532	NA	0	Mir-154	>ATATAA	>TTATAT	0.7528174519538879
Mir154	6mer	TUBE1	532	354	359	354	359	28252758	x	6mer	532	NA	0	Mir-154	>ATATAA	>TTATAT	0.7528174519538879
Mir154	6mer	R3HDM2	333	391	396	391	396	2530561	x	6mer	333	NA	0	Mir-154	>ATATAA	>TTATAT	0.7528174519538879
Mir154	6mer	HSDL2	350	373	378	373	378	4142253	x	6mer	350	NA	0	Mir-154	>ATATAA	>TTATAT	0.7528174519538879
Mir154	6mer	DEUP1	447	106	111	106	111	19103385	x	6mer	447	NA	0	Mir-154	>ATATAA	>TTATAT	0.7528174519538879
Mir154	6mer	GTF2B	533	358	363	358	363	28664941	x	6mer	533	NA	0	Mir-154	>ATATAA	>TTATAT	0.7528174519538879
Mir154	6mer	GSX2	345	537	542	537	542	2798690	x	6mer	345	NA	0	Mir-154	>ATATAA	>TTATAT	0.7528174519538879
Mir154	6mer	SPMIP4	468	259	264	259	264	21026334	x	6mer	468	NA	0	Mir-154	>ATATAA	>TTATAT	0.7528174519538879
Mir154	6mer	DARS1	524	51	56	51	56	26501757	x	6mer	524	NA	0	Mir-154	>ATATAA	>TTATAT	0.7528174519538879
Mir154	6mer	CMC4	482	65	70	65	70	22523143	x	6mer	482	NA	0	Mir-154	>ATATAA	>TTATAT	0.7528174519538879
Mir154	6mer	SLC17A4	327	127	132	127	132	1434800	x	6mer	327	NA	0	Mir-154	>ATATAA	>TTATAT	0.7528174519538879
Mir154	6mer	HOXA5	417	248	253	248	253	12323714	x	6mer	417	NA	0	Mir-154	>ATATAA	>TTATAT	0.7528174519538879
Mir154	6mer	UGGT2	448	374	379	374	379	19713794	x	6mer	448	NA	0	Mir-154	>ATATAA	>TTATAT	0.7528174519538879
Mir154	6mer	SPAG1	514	262	267	262	267	24979600	x	6mer	514	NA	0	Mir-154	>ATATAA	>TTATAT	0.7528174519538879
Mir154	6mer	HNRNPC	533	630	635	630	635	28611587	x	6mer	533	NA	0	Mir-154	>ATATAA	>TTATAT	0.7528174519538879
Mir154	6mer	MAEL	331	294	299	294	299	1916740	x	6mer	331	NA	0	Mir-154	>ATATAA	>TTATAT	0.7528174519538879
Mir154	6mer	PIGN	532	128	133	128	133	28233366	x	6mer	532	NA	0	Mir-154	>ATATAA	>TTATAT	0.7528174519538879
Mir154	6mer	SEZ6	533	909	914	909	914	28515102	x	6mer	533	NA	0	Mir-154	>ATATAA	>TTATAT	0.7528174519538879
Mir154	6mer	ACAT1	525	103	108	103	108	26943386	x	6mer	525	NA	0	Mir-154	>ATATAA	>TTATAT	0.7528174519538879
Mir154	6mer	TLR1	385	506	511	506	511	8748449	x	6mer	385	NA	0	Mir-154	>ATATAA	>TTATAT	0.7528174519538879
Mir154	6mer	ENPP2	442	23	28	23	28	18408364	x	6mer	442	NA	0	Mir-154	>ATATAA	>TTATAT	0.7528174519538879
Mir154	6mer	FGFRL1	385	601	606	601	606	8744728	x	6mer	385	NA	0	Mir-154	>ATATAA	>TTATAT	0.7528174519538879
Mir154	6mer	SCLT1	357	23	28	23	28	5581760	x	6mer	357	NA	0	Mir-154	>ATATAA	>TTATAT	0.7528174519538879
Mir154	6mer	MPV17	398	718	723	718	723	10298946	x	6mer	398	NA	0	Mir-154	>ATATAA	>TTATAT	0.7528174519538879
Mir154	6mer	AKAP7	358	862	867	862	867	5971023	x	6mer	358	NA	0	Mir-154	>ATATAA	>TTATAT	0.7528174519538879
Mir154	6mer	TACR3	351	239	244	239	244	4532172	x	6mer	351	NA	0	Mir-154	>ATATAA	>TTATAT	0.7528174519538879
Mir154	6mer	OLAH	357	36	41	36	41	5257555	x	6mer	357	NA	0	Mir-154	>ATATAA	>TTATAT	0.7528174519538879
Mir154	6mer	TRAPPC8	446	751	756	751	756	18957205	x	6mer	446	NA	0	Mir-154	>ATATAA	>TTATAT	0.7528174519538879
Mir154	6mer	CCT6B	420	107	112	107	112	13475885	x	6mer	420	NA	0	Mir-154	>ATATAA	>TTATAT	0.7528174519538879
Mir154	6mer	MYH11	394	468	473	468	473	9574043	x	6mer	394	NA	0	Mir-154	>ATATAA	>TTATAT	0.7528174519538879
Mir154	6mer	MTX2	358	211	216	211	216	5669471	x	6mer	358	NA	0	Mir-154	>ATATAA	>TTATAT	0.7528174519538879
Mir154	6mer	ZNF771	398	240	245	240	245	10353510	x	6mer	398	NA	0	Mir-154	>ATATAA	>TTATAT	0.7528174519538879
Mir154	6mer	ATP6V1E1	510	86	91	86	91	24015401	x	6mer	510	NA	0	Mir-154	>ATATAA	>TTATAT	0.7528174519538879
Mir154	6mer	IFT43	385	111	116	111	116	8933659	x	6mer	385	NA	0	Mir-154	>ATATAA	>TTATAT	0.7528174519538879
Mir154	6mer	IL26	474	386	391	386	391	21891589	x	6mer	474	NA	0	Mir-154	>ATATAA	>TTATAT	0.7528174519538879
Mir154	6mer	ARHGAP17	385	739	744	739	744	8957295	x	6mer	385	NA	0	Mir-154	>ATATAA	>TTATAT	0.7528174519538879
Mir154	6mer	PLPP6	357	617	622	617	622	5300806	x	6mer	357	NA	0	Mir-154	>ATATAA	>TTATAT	0.7528174519538879
Mir154	6mer	RANBP9	467	676	681	676	681	20463674	x	6mer	467	NA	0	Mir-154	>ATATAA	>TTATAT	0.7528174519538879
Mir154	6mer	WLS	393	443	448	443	448	9182367	x	6mer	393	NA	0	Mir-154	>ATATAA	>TTATAT	0.7528174519538879
Mir154	6mer	PPIL3	404	48	53	48	53	10937068	x	6mer	404	NA	0	Mir-154	>ATATAA	>TTATAT	0.7528174519538879
Mir154	6mer	PITPNC1	548	26	31	26	31	30074718	x	6mer	548	NA	0	Mir-154	>ATATAA	>TTATAT	0.7528174519538879
Mir154	6mer	BCOR	513	346	351	346	351	24657083	x	6mer	513	NA	0	Mir-154	>ATATAA	>TTATAT	0.7528174519538879
Mir154	6mer	APBB1IP	524	247	252	247	252	26388321	x	6mer	524	NA	0	Mir-154	>ATATAA	>TTATAT	0.7528174519538879
Mir154	6mer	ZCCHC7	411	294	299	294	299	11640347	x	6mer	411	NA	0	Mir-154	>ATATAA	>TTATAT	0.7528174519538879
Mir154	6mer	CKS2	322	67	72	67	72	154635	x	6mer	322	NA	0	Mir-154	>ATATAA	>TTATAT	0.7528174519538879
Mir154	6mer	ASZ1	351	217	222	217	222	4613135	x	6mer	351	NA	0	Mir-154	>ATATAA	>TTATAT	0.7528174519538879
Mir154	6mer	CHEK1	537	241	246	241	246	29435147	x	6mer	537	NA	0	Mir-154	>ATATAA	>TTATAT	0.7528174519538879
Mir154	6mer	PTPRC	513	418	423	418	423	24603367	x	6mer	513	NA	0	Mir-154	>ATATAA	>TTATAT	0.7528174519538879
Mir154	6mer	TADA2A	533	86	91	86	91	28517738	x	6mer	533	NA	0	Mir-154	>ATATAA	>TTATAT	0.7528174519538879
Mir154	6mer	PBK	345	332	337	332	337	2785074	x	6mer	345	NA	0	Mir-154	>ATATAA	>TTATAT	0.7528174519538879
Mir154	6mer	SPCS2	553	591	596	591	596	30532751	x	6mer	553	NA	0	Mir-154	>ATATAA	>TTATAT	0.7528174519538879
Mir154	6mer	CCL24	359	80	85	80	85	6319065	x	6mer	359	NA	0	Mir-154	>ATATAA	>TTATAT	0.7528174519538879
Mir154	6mer	BMP2	357	271	276	271	276	5550299	x	6mer	357	NA	0	Mir-154	>ATATAA	>TTATAT	0.7528174519538879
Mir154	6mer	IL12A	380	408	413	408	413	8502480	x	6mer	380	NA	0	Mir-154	>ATATAA	>TTATAT	0.7528174519538879
Mir154	6mer	SLC39A12	519	60	65	60	65	25847568	x	6mer	519	NA	0	Mir-154	>ATATAA	>TTATAT	0.7528174519538879
Mir154	6mer	SRSF7	396	86	91	86	91	9949421	x	6mer	396	NA	0	Mir-154	>ATATAA	>TTATAT	0.7528174519538879
Mir154	6mer	NCK1	510	835	840	835	840	24129051	x	6mer	510	NA	0	Mir-154	>ATATAA	>TTATAT	0.7528174519538879
Mir154	6mer	GIMD1	515	168	173	168	173	25369606	x	6mer	515	NA	0	Mir-154	>ATATAA	>TTATAT	0.7528174519538879
Mir154	6mer	TRMT13	358	66	71	66	71	5810158	x	6mer	358	NA	0	Mir-154	>ATATAA	>TTATAT	0.7528174519538879
Mir154	6mer	ACSL3	550	191	196	191	196	30270856	x	6mer	550	NA	0	Mir-154	>ATATAA	>TTATAT	0.7528174519538879
Mir154	6mer	SEC63	486	482	487	482	487	23084278	x	6mer	486	NA	0	Mir-154	>ATATAA	>TTATAT	0.7528174519538879
Mir154	6mer	NR1D1	350	103	108	103	108	4096030	x	6mer	350	NA	0	Mir-154	>ATATAA	>TTATAT	0.7528174519538879
Mir154	6mer	SUMF2	420	312	317	312	317	13400414	x	6mer	420	NA	0	Mir-154	>ATATAA	>TTATAT	0.7528174519538879
Mir154	6mer	C7H8ORF88	327	63	68	63	68	1298472	x	6mer	327	NA	0	Mir-154	>ATATAA	>TTATAT	0.7528174519538879
Mir154	6mer	TCEAL4	322	326	331	326	331	455074	x	6mer	322	NA	0	Mir-154	>ATATAA	>TTATAT	0.7528174519538879
Mir154	6mer	PANX3	331	95	100	95	100	2055304	x	6mer	331	NA	0	Mir-154	>ATATAA	>TTATAT	0.7528174519538879
Mir154	6mer	P4HA1	510	652	657	652	657	24052326	x	6mer	510	NA	0	Mir-154	>ATATAA	>TTATAT	0.7528174519538879
Mir154	6mer	SDAD1	550	82	87	82	87	30499216	x	6mer	550	NA	0	Mir-154	>ATATAA	>TTATAT	0.7528174519538879
Mir154	6mer	TRAPPC8	366	175	180	175	180	7172166	x	6mer	366	NA	0	Mir-154	>ATATAA	>TTATAT	0.7528174519538879
Mir154	6mer	SMCO1	350	318	323	318	323	4361290	x	6mer	350	NA	0	Mir-154	>ATATAA	>TTATAT	0.7528174519538879
Mir154	6mer	NTF3	446	39	44	39	44	19033874	x	6mer	446	NA	0	Mir-154	>ATATAA	>TTATAT	0.7528174519538879
Mir154	6mer	CADPS2	396	42	47	42	47	9890983	x	6mer	396	NA	0	Mir-154	>ATATAA	>TTATAT	0.7528174519538879
Mir154	6mer	NFE2L2	326	426	431	426	431	767998	x	6mer	326	NA	0	Mir-154	>ATATAA	>TTATAT	0.7528174519538879
Mir154	6mer	EEA1	425	429	434	429	434	14147116	x	6mer	425	NA	0	Mir-154	>ATATAA	>TTATAT	0.7528174519538879
Mir154	6mer	TMEM275	359	628	633	628	633	5997258	x	6mer	359	NA	0	Mir-154	>ATATAA	>TTATAT	0.7528174519538879
Mir154	6mer	STRADB	515	820	825	820	825	25233396	x	6mer	515	NA	0	Mir-154	>ATATAA	>TTATAT	0.7528174519538879
Mir154	6mer	MS4A13	322	310	315	310	315	240228	x	6mer	322	NA	0	Mir-154	>ATATAA	>TTATAT	0.7528174519538879
Mir154	6mer	NOG	351	363	368	363	368	4806784	x	6mer	351	NA	0	Mir-154	>ATATAA	>TTATAT	0.7528174519538879
Mir154	6mer	RABEP1	509	393	398	393	398	23820868	x	6mer	509	NA	0	Mir-154	>ATATAA	>TTATAT	0.7528174519538879
Mir154	6mer	CFAP20	322	340	345	340	345	305549	x	6mer	322	NA	0	Mir-154	>ATATAA	>TTATAT	0.7528174519538879
Mir154	6mer	SEC63	440	465	470	465	470	17904013	x	6mer	440	NA	0	Mir-154	>ATATAA	>TTATAT	0.7528174519538879
Mir154	6mer	SLC1A7	467	863	868	863	868	20469210	x	6mer	467	NA	0	Mir-154	>ATATAA	>TTATAT	0.7528174519538879
Mir154	6mer	PNMA1	356	149	154	149	154	4874594	x	6mer	356	NA	0	Mir-154	>ATATAA	>TTATAT	0.7528174519538879
Mir154	6mer	NKIRAS1	330	225	230	225	230	1690196	x	6mer	330	NA	0	Mir-154	>ATATAA	>TTATAT	0.7528174519538879
Mir154	6mer	VSNL1	326	280	285	280	285	879650	x	6mer	326	NA	0	Mir-154	>ATATAA	>TTATAT	0.7528174519538879
Mir154	6mer	DUS4L	327	56	61	56	61	1367558	x	6mer	327	NA	0	Mir-154	>ATATAA	>TTATAT	0.7528174519538879
Mir154	6mer	CCDC38	524	48	53	48	53	26595286	x	6mer	524	NA	0	Mir-154	>ATATAA	>TTATAT	0.7528174519538879
Mir154	6mer	OIP5	509	169	174	169	174	23615280	x	6mer	509	NA	0	Mir-154	>ATATAA	>TTATAT	0.7528174519538879
Mir154	6mer	MRPL43	447	335	340	335	340	19192028	x	6mer	447	NA	0	Mir-154	>ATATAA	>TTATAT	0.7528174519538879
Mir154	6mer	RAB28	419	589	594	589	594	12799216	x	6mer	419	NA	0	Mir-154	>ATATAA	>TTATAT	0.7528174519538879
Mir154	6mer	TMEM69	485	121	126	121	126	22798963	x	6mer	485	NA	0	Mir-154	>ATATAA	>TTATAT	0.7528174519538879
Mir154	6mer	XRCC4	514	118	123	118	123	24971414	x	6mer	514	NA	0	Mir-154	>ATATAA	>TTATAT	0.7528174519538879
Mir154	6mer	CD200R1	486	556	561	556	561	23406737	x	6mer	486	NA	0	Mir-154	>ATATAA	>TTATAT	0.7528174519538879
Mir154	6mer	HERPUD2	548	90	95	90	95	29971956	x	6mer	548	NA	0	Mir-154	>ATATAA	>TTATAT	0.7528174519538879
Mir154	6mer	CDH10	515	500	505	500	505	25202371	x	6mer	515	NA	0	Mir-154	>ATATAA	>TTATAT	0.7528174519538879
Mir154	6mer	TRDMT1	524	166	171	166	171	26386993	x	6mer	524	NA	0	Mir-154	>ATATAA	>TTATAT	0.7528174519538879
Mir154	6mer	VAMP7	510	19	24	19	24	24320967	x	6mer	510	NA	0	Mir-154	>ATATAA	>TTATAT	0.7528174519538879
Mir154	6mer	COL28A1	468	333	338	333	338	21027610	x	6mer	468	NA	0	Mir-154	>ATATAA	>TTATAT	0.7528174519538879
Mir154	6mer	WDPCP	533	373	378	373	378	28487514	x	6mer	533	NA	0	Mir-154	>ATATAA	>TTATAT	0.7528174519538879
Mir154	6mer	MATN3	530	293	298	293	298	27438303	x	6mer	530	NA	0	Mir-154	>ATATAA	>TTATAT	0.7528174519538879
Mir154	6mer	DOT1L	531	290	295	290	295	27646213	x	6mer	531	NA	0	Mir-154	>ATATAA	>TTATAT	0.7528174519538879
Mir154	6mer	GMNC	393	16	21	16	21	9194051	x	6mer	393	NA	0	Mir-154	>ATATAA	>TTATAT	0.7528174519538879
Mir154	6mer	SNRNP27	515	330	335	330	335	25243811	x	6mer	515	NA	0	Mir-154	>ATATAA	>TTATAT	0.7528174519538879
Mir154	6mer	GABRG1	440	182	187	182	187	17998184	x	6mer	440	NA	0	Mir-154	>ATATAA	>TTATAT	0.7528174519538879
Mir154	6mer	RDH11	411	111	116	111	116	11707315	x	6mer	411	NA	0	Mir-154	>ATATAA	>TTATAT	0.7528174519538879
Mir154	6mer	NEK4	515	248	253	248	253	25117457	x	6mer	515	NA	0	Mir-154	>ATATAA	>TTATAT	0.7528174519538879
Mir154	6mer	PSMA5	509	95	100	95	100	23538114	x	6mer	509	NA	0	Mir-154	>ATATAA	>TTATAT	0.7528174519538879
Mir154	6mer	HMCES	522	411	416	411	416	26313154	x	6mer	522	NA	0	Mir-154	>ATATAA	>TTATAT	0.7528174519538879
Mir154	6mer	LRRIQ3	531	838	843	838	843	27596006	x	6mer	531	NA	0	Mir-154	>ATATAA	>TTATAT	0.7528174519538879
Mir154	6mer	POLD2	485	28	33	28	33	22583466	x	6mer	485	NA	0	Mir-154	>ATATAA	>TTATAT	0.7528174519538879
Mir154	6mer	GADD45A	474	369	374	369	374	21695716	x	6mer	474	NA	0	Mir-154	>ATATAA	>TTATAT	0.7528174519538879
Mir154	6mer	ARMCX1	510	91	96	91	96	24314929	x	6mer	510	NA	0	Mir-154	>ATATAA	>TTATAT	0.7528174519538879
Mir154	6mer	GTF2H5	333	17	22	17	22	2470881	x	6mer	333	NA	0	Mir-154	>ATATAA	>TTATAT	0.7528174519538879
Mir154	6mer	ZMYND19	333	204	209	204	209	2619260	x	6mer	333	NA	0	Mir-154	>ATATAA	>TTATAT	0.7528174519538879
Mir154	6mer	ADGRB3	467	485	490	485	490	20311009	x	6mer	467	NA	0	Mir-154	>ATATAA	>TTATAT	0.7528174519538879
Mir154	6mer	BLOC1S4	513	301	306	301	306	24329280	x	6mer	513	NA	0	Mir-154	>ATATAA	>TTATAT	0.7528174519538879
Mir154	6mer	TECRL	350	318	323	318	323	4164828	x	6mer	350	NA	0	Mir-154	>ATATAA	>TTATAT	0.7528174519538879
Mir154	6mer	TMEM204	485	448	453	448	453	22940856	x	6mer	485	NA	0	Mir-154	>ATATAA	>TTATAT	0.7528174519538879
Mir154	6mer	PLAU	509	868	873	868	873	23765881	x	6mer	509	NA	0	Mir-154	>ATATAA	>TTATAT	0.7528174519538879
Mir154	6mer	ZSCAN21	407	804	809	804	809	11312284	x	6mer	407	NA	0	Mir-154	>ATATAA	>TTATAT	0.7528174519538879
Mir154	6mer	NCBP3	359	315	320	315	320	6266089	x	6mer	359	NA	0	Mir-154	>ATATAA	>TTATAT	0.7528174519538879
Mir154	6mer	PHOSPHO2	396	699	704	699	704	9881593	x	6mer	396	NA	0	Mir-154	>ATATAA	>TTATAT	0.7528174519538879
Mir154	6mer	MDC1	398	241	246	241	246	10285259	x	6mer	398	NA	0	Mir-154	>ATATAA	>TTATAT	0.7528174519538879
Mir154	6mer	ZRANB3	417	136	141	136	141	12258487	x	6mer	417	NA	0	Mir-154	>ATATAA	>TTATAT	0.7528174519538879
Mir154	6mer	IL23A	474	249	254	249	254	21889097	x	6mer	474	NA	0	Mir-154	>ATATAA	>TTATAT	0.7528174519538879
Mir154	6mer	GNA14	359	588	593	588	593	6175497	x	6mer	359	NA	0	Mir-154	>ATATAA	>TTATAT	0.7528174519538879
Mir154	6mer	GRAMD1A	509	307	312	307	312	23831087	x	6mer	509	NA	0	Mir-154	>ATATAA	>TTATAT	0.7528174519538879
Mir154	6mer	NEUROD6	330	264	269	264	269	1512481	x	6mer	330	NA	0	Mir-154	>ATATAA	>TTATAT	0.7528174519538879
Mir154	6mer	RAP1A	419	458	463	458	463	12774831	x	6mer	419	NA	0	Mir-154	>ATATAA	>TTATAT	0.7528174519538879
Mir154	6mer	SCIN	398	255	260	255	260	10262710	x	6mer	398	NA	0	Mir-154	>ATATAA	>TTATAT	0.7528174519538879
Mir154	6mer	RANBP9	462	33	38	33	38	20165537	x	6mer	462	NA	0	Mir-154	>ATATAA	>TTATAT	0.7528174519538879
Mir154	6mer	FAM114A2	519	141	146	141	146	25648975	x	6mer	519	NA	0	Mir-154	>ATATAA	>TTATAT	0.7528174519538879
Mir154	6mer	SAPCD1	530	40	45	40	45	27391946	x	6mer	530	NA	0	Mir-154	>ATATAA	>TTATAT	0.7528174519538879
Mir154	6mer	MANSC1	385	380	385	380	385	8849453	x	6mer	385	NA	0	Mir-154	>ATATAA	>TTATAT	0.7528174519538879
Mir154	6mer	PHF12	513	445	450	445	450	24425595	x	6mer	513	NA	0	Mir-154	>ATATAA	>TTATAT	0.7528174519538879
Mir154	6mer	MYOF	380	467	472	467	472	8237644	x	6mer	380	NA	0	Mir-154	>ATATAA	>TTATAT	0.7528174519538879
Mir154	6mer	PUS7L	420	252	257	252	257	13302189	x	6mer	420	NA	0	Mir-154	>ATATAA	>TTATAT	0.7528174519538879
Mir154	6mer	EIF2D	531	57	62	57	62	27612924	x	6mer	531	NA	0	Mir-154	>ATATAA	>TTATAT	0.7528174519538879
Mir154	6mer	NRBF2	327	557	562	557	562	1246026	x	6mer	327	NA	0	Mir-154	>ATATAA	>TTATAT	0.7528174519538879
Mir154	6mer	DSP	531	39	44	39	44	27769258	x	6mer	531	NA	0	Mir-154	>ATATAA	>TTATAT	0.7528174519538879
Mir154	6mer	COG4	380	203	208	203	208	8277063	x	6mer	380	NA	0	Mir-154	>ATATAA	>TTATAT	0.7528174519538879
Mir154	6mer	SELENOT	333	357	362	357	362	2331201	x	6mer	333	NA	0	Mir-154	>ATATAA	>TTATAT	0.7528174519538879
Mir154	6mer	CLTRN	538	424	429	424	429	29827563	x	6mer	538	NA	0	Mir-154	>ATATAA	>TTATAT	0.7528174519538879
Mir154	6mer	SLC25A5	411	172	177	172	177	11871913	x	6mer	411	NA	0	Mir-154	>ATATAA	>TTATAT	0.7528174519538879
Mir154	6mer	INPP5B	440	438	443	438	443	17949902	x	6mer	440	NA	0	Mir-154	>ATATAA	>TTATAT	0.7528174519538879
Mir154	6mer	RCN2	447	550	555	550	555	19261743	x	6mer	447	NA	0	Mir-154	>ATATAA	>TTATAT	0.7528174519538879
Mir154	6mer	PTER	351	564	569	564	569	4476871	x	6mer	351	NA	0	Mir-154	>ATATAA	>TTATAT	0.7528174519538879
Mir154	6mer	CRISPLD1	326	289	294	289	294	882172	x	6mer	326	NA	0	Mir-154	>ATATAA	>TTATAT	0.7528174519538879
Mir154	6mer	KDM6A	420	296	301	296	301	13492728	x	6mer	420	NA	0	Mir-154	>ATATAA	>TTATAT	0.7528174519538879
Mir154	6mer	MS4A3	553	145	150	145	150	30523716	x	6mer	553	NA	0	Mir-154	>ATATAA	>TTATAT	0.7528174519538879
Mir154	6mer	KLHL4	486	230	235	230	235	23430039	x	6mer	486	NA	0	Mir-154	>ATATAA	>TTATAT	0.7528174519538879
Mir154	6mer	TAF7	467	323	328	323	328	20519932	x	6mer	467	NA	0	Mir-154	>ATATAA	>TTATAT	0.7528174519538879
Mir154	6mer	SH2D3A	322	22	27	22	27	133063	x	6mer	322	NA	0	Mir-154	>ATATAA	>TTATAT	0.7528174519538879
Mir154	6mer	CCDC32	509	184	189	184	189	23614747	x	6mer	509	NA	0	Mir-154	>ATATAA	>TTATAT	0.7528174519538879
Mir154	6mer	IARS2	482	294	299	294	299	22320764	x	6mer	482	NA	0	Mir-154	>ATATAA	>TTATAT	0.7528174519538879
Mir154	6mer	SEC24D	404	360	365	360	365	11125185	x	6mer	404	NA	0	Mir-154	>ATATAA	>TTATAT	0.7528174519538879
Mir154	6mer	TSHZ1	510	148	153	148	153	24236298	x	6mer	510	NA	0	Mir-154	>ATATAA	>TTATAT	0.7528174519538879
Mir154	6mer	MARS2	404	877	882	877	882	10936644	x	6mer	404	NA	0	Mir-154	>ATATAA	>TTATAT	0.7528174519538879
Mir154	6mer	STIL	331	316	321	316	321	1899202	x	6mer	331	NA	0	Mir-154	>ATATAA	>TTATAT	0.7528174519538879
Mir154	6mer	USP3	358	232	237	232	237	5630392	x	6mer	358	NA	0	Mir-154	>ATATAA	>TTATAT	0.7528174519538879
Mir154	6mer	ATP6AP2	525	636	641	636	641	27158905	x	6mer	525	NA	0	Mir-154	>ATATAA	>TTATAT	0.7528174519538879
Mir154	6mer	FDXACB1	537	526	531	526	531	29270828	x	6mer	537	NA	0	Mir-154	>ATATAA	>TTATAT	0.7528174519538879
Mir154	6mer	TMEM165	524	134	139	134	139	26457394	x	6mer	524	NA	0	Mir-154	>ATATAA	>TTATAT	0.7528174519538879
Mir154	6mer	NBDY	356	132	137	132	137	5123014	x	6mer	356	NA	0	Mir-154	>ATATAA	>TTATAT	0.7528174519538879
Mir154	6mer	PTPRM	537	284	289	284	289	29263244	x	6mer	537	NA	0	Mir-154	>ATATAA	>TTATAT	0.7528174519538879
Mir154	6mer	LRIG3	442	268	273	268	273	18569305	x	6mer	442	NA	0	Mir-154	>ATATAA	>TTATAT	0.7528174519538879
Mir154	6mer	HOXD8	448	161	166	161	166	19603633	x	6mer	448	NA	0	Mir-154	>ATATAA	>TTATAT	0.7528174519538879
Mir154	6mer	AGFG2	396	710	715	710	715	9979200	x	6mer	396	NA	0	Mir-154	>ATATAA	>TTATAT	0.7528174519538879
Mir154	6mer	RRH	534	19	24	19	24	28792799	x	6mer	534	NA	0	Mir-154	>ATATAA	>TTATAT	0.7528174519538879
Mir154	6mer	SLC35F4	482	155	160	155	160	22257520	x	6mer	482	NA	0	Mir-154	>ATATAA	>TTATAT	0.7528174519538879
Mir154	6mer	ING3	509	356	361	356	361	23723097	x	6mer	509	NA	0	Mir-154	>ATATAA	>TTATAT	0.7528174519538879
Mir154	6mer	RORB	393	103	108	103	108	9145231	x	6mer	393	NA	0	Mir-154	>ATATAA	>TTATAT	0.7528174519538879
Mir154	6mer	FAM120B	519	179	184	179	184	25884396	x	6mer	519	NA	0	Mir-154	>ATATAA	>TTATAT	0.7528174519538879
Mir154	6mer	CFAP210	519	69	74	69	74	25919126	x	6mer	519	NA	0	Mir-154	>ATATAA	>TTATAT	0.7528174519538879
Mir154	6mer	STIL	396	232	237	232	237	9752382	x	6mer	396	NA	0	Mir-154	>ATATAA	>TTATAT	0.7528174519538879
Mir154	6mer	DMBX1	393	16	21	16	21	9184241	x	6mer	393	NA	0	Mir-154	>ATATAA	>TTATAT	0.7528174519538879
Mir154	6mer	ENOX1	474	820	825	820	825	21989653	x	6mer	474	NA	0	Mir-154	>ATATAA	>TTATAT	0.7528174519538879
Mir154	6mer	TTC21A	467	119	124	119	124	20641849	x	6mer	467	NA	0	Mir-154	>ATATAA	>TTATAT	0.7528174519538879
Mir154	6mer	DCTN6	468	394	399	394	399	20877988	x	6mer	468	NA	0	Mir-154	>ATATAA	>TTATAT	0.7528174519538879
Mir154	6mer	TMCO6	462	334	339	334	339	19907103	x	6mer	462	NA	0	Mir-154	>ATATAA	>TTATAT	0.7528174519538879
Mir154	6mer	WFDC3	330	617	622	617	622	1523520	x	6mer	330	NA	0	Mir-154	>ATATAA	>TTATAT	0.7528174519538879
Mir154	6mer	ANKMY2	467	539	544	539	544	20596405	x	6mer	467	NA	0	Mir-154	>ATATAA	>TTATAT	0.7528174519538879
Mir154	6mer	PGK1	359	257	262	257	262	6334238	x	6mer	359	NA	0	Mir-154	>ATATAA	>TTATAT	0.7528174519538879
Mir154	6mer	F3	322	533	538	533	538	49839	x	6mer	322	NA	0	Mir-154	>ATATAA	>TTATAT	0.7528174519538879
Mir154	6mer	NDFIP2	346	191	196	191	196	3556600	x	6mer	346	NA	0	Mir-154	>ATATAA	>TTATAT	0.7528174519538879
Mir154	6mer	PTHLH	468	34	39	34	39	20763778	x	6mer	468	NA	0	Mir-154	>ATATAA	>TTATAT	0.7528174519538879
Mir154	6mer	C2H4ORF17	509	233	238	233	238	23491215	x	6mer	509	NA	0	Mir-154	>ATATAA	>TTATAT	0.7528174519538879
Mir154	6mer	PDCD2L	356	26	31	26	31	5008243	x	6mer	356	NA	0	Mir-154	>ATATAA	>TTATAT	0.7528174519538879
Mir154	6mer	PLEKHA5	524	350	355	350	355	26583964	x	6mer	524	NA	0	Mir-154	>ATATAA	>TTATAT	0.7528174519538879
Mir154	6mer	ZRANB3	510	399	404	399	404	23994657	x	6mer	510	NA	0	Mir-154	>ATATAA	>TTATAT	0.7528174519538879
Mir154	6mer	EN2	446	224	229	224	229	18731767	x	6mer	446	NA	0	Mir-154	>ATATAA	>TTATAT	0.7528174519538879
Mir154	6mer	STK26	420	169	174	169	174	13501209	x	6mer	420	NA	0	Mir-154	>ATATAA	>TTATAT	0.7528174519538879
Mir154	6mer	SCIN	330	248	253	248	253	1510817	x	6mer	330	NA	0	Mir-154	>ATATAA	>TTATAT	0.7528174519538879
Mir154	6mer	IFT88	420	431	436	431	436	13428390	x	6mer	420	NA	0	Mir-154	>ATATAA	>TTATAT	0.7528174519538879
Mir154	6mer	HSPH1	462	82	87	82	87	20077809	x	6mer	462	NA	0	Mir-154	>ATATAA	>TTATAT	0.7528174519538879
Mir154	6mer	TMIGD1	417	135	140	135	140	12628377	x	6mer	417	NA	0	Mir-154	>ATATAA	>TTATAT	0.7528174519538879
Mir154	6mer	LAMA1	420	34	39	34	39	13374890	x	6mer	420	NA	0	Mir-154	>ATATAA	>TTATAT	0.7528174519538879
Mir154	6mer	TMIGD1	417	45	50	45	50	12628378	x	6mer	417	NA	0	Mir-154	>ATATAA	>TTATAT	0.7528174519538879
Mir154	6mer	RAP1A	346	375	380	375	380	3216125	x	6mer	346	NA	0	Mir-154	>ATATAA	>TTATAT	0.7528174519538879
Mir154	6mer	DCAF1	447	153	158	153	158	19141476	x	6mer	447	NA	0	Mir-154	>ATATAA	>TTATAT	0.7528174519538879
Mir154	6mer	EIF4E	346	838	843	838	843	3318921	x	6mer	346	NA	0	Mir-154	>ATATAA	>TTATAT	0.7528174519538879
Mir154	6mer	GPN3	366	308	313	308	313	7087708	x	6mer	366	NA	0	Mir-154	>ATATAA	>TTATAT	0.7528174519538879
Mir154	6mer	FBXO43	357	258	263	258	263	5319254	x	6mer	357	NA	0	Mir-154	>ATATAA	>TTATAT	0.7528174519538879
Mir154	6mer	KIFBP	420	322	327	322	327	13417081	x	6mer	420	NA	0	Mir-154	>ATATAA	>TTATAT	0.7528174519538879
Mir154	6mer	CWC27	346	227	232	227	232	3271148	x	6mer	346	NA	0	Mir-154	>ATATAA	>TTATAT	0.7528174519538879
Mir154	6mer	CHMP4C	331	91	96	91	96	2221664	x	6mer	331	NA	0	Mir-154	>ATATAA	>TTATAT	0.7528174519538879
Mir154	6mer	TAX1BP3	333	683	688	683	688	2673696	x	6mer	333	NA	0	Mir-154	>ATATAA	>TTATAT	0.7528174519538879
Mir154	6mer	IL17C	327	121	126	121	126	1406337	x	6mer	327	NA	0	Mir-154	>ATATAA	>TTATAT	0.7528174519538879
Mir154	6mer	ELL3	419	77	82	77	82	12709588	x	6mer	419	NA	0	Mir-154	>ATATAA	>TTATAT	0.7528174519538879
Mir154	6mer	NEB	468	95	100	95	100	20967666	x	6mer	468	NA	0	Mir-154	>ATATAA	>TTATAT	0.7528174519538879
Mir154	6mer	DRD1	474	540	545	540	545	21736569	x	6mer	474	NA	0	Mir-154	>ATATAA	>TTATAT	0.7528174519538879
Mir154	6mer	SPAG1	486	379	384	379	384	23192809	x	6mer	486	NA	0	Mir-154	>ATATAA	>TTATAT	0.7528174519538879
Mir154	6mer	BCHE	482	229	234	229	234	22098293	x	6mer	482	NA	0	Mir-154	>ATATAA	>TTATAT	0.7528174519538879
Mir154	6mer	GGH	468	147	152	147	152	20870144	x	6mer	468	NA	0	Mir-154	>ATATAA	>TTATAT	0.7528174519538879
Mir154	6mer	ZEB2	448	105	110	105	110	19606203	x	6mer	448	NA	0	Mir-154	>ATATAA	>TTATAT	0.7528174519538879
Mir154	6mer	ARMCX5	510	126	131	126	131	24315217	x	6mer	510	NA	0	Mir-154	>ATATAA	>TTATAT	0.7528174519538879
Mir154	6mer	LRP5	398	68	73	68	73	10219015	x	6mer	398	NA	0	Mir-154	>ATATAA	>TTATAT	0.7528174519538879
Mir154	6mer	JAZF1	393	80	85	80	85	9250190	x	6mer	393	NA	0	Mir-154	>ATATAA	>TTATAT	0.7528174519538879
Mir154	6mer	SLF1	333	280	285	280	285	2434011	x	6mer	333	NA	0	Mir-154	>ATATAA	>TTATAT	0.7528174519538879
Mir154	6mer	TOP3A	532	22	27	22	27	28338468	x	6mer	532	NA	0	Mir-154	>ATATAA	>TTATAT	0.7528174519538879
Mir154	6mer	GNA14	350	198	203	198	203	3940156	x	6mer	350	NA	0	Mir-154	>ATATAA	>TTATAT	0.7528174519538879
Mir154	6mer	NME7	537	499	504	499	504	29413457	x	6mer	537	NA	0	Mir-154	>ATATAA	>TTATAT	0.7528174519538879
Mir154	6mer	CERS3	468	23	28	23	28	21039281	x	6mer	468	NA	0	Mir-154	>ATATAA	>TTATAT	0.7528174519538879
Mir154	6mer	CD55	537	605	610	605	610	29416141	x	6mer	537	NA	0	Mir-154	>ATATAA	>TTATAT	0.7528174519538879
Mir154	6mer	MRPS35	407	37	42	37	42	11380080	x	6mer	407	NA	0	Mir-154	>ATATAA	>TTATAT	0.7528174519538879
Mir154	6mer	WARS2	362	29	34	29	34	6381170	x	6mer	362	NA	0	Mir-154	>ATATAA	>TTATAT	0.7528174519538879
Mir154	6mer	KIF20A	331	296	301	296	301	1977569	x	6mer	331	NA	0	Mir-154	>ATATAA	>TTATAT	0.7528174519538879
Mir154	6mer	PTPRM	322	645	650	645	650	388646	x	6mer	322	NA	0	Mir-154	>ATATAA	>TTATAT	0.7528174519538879
Mir154	6mer	SRP54	509	226	231	226	231	23621149	x	6mer	509	NA	0	Mir-154	>ATATAA	>TTATAT	0.7528174519538879
Mir154	6mer	ARL1	486	251	256	251	256	23190786	x	6mer	486	NA	0	Mir-154	>ATATAA	>TTATAT	0.7528174519538879
Mir154	6mer	NFE2L2	442	315	320	315	320	18476170	x	6mer	442	NA	0	Mir-154	>ATATAA	>TTATAT	0.7528174519538879
Mir154	6mer	COCH	358	108	113	108	113	5623837	x	6mer	358	NA	0	Mir-154	>ATATAA	>TTATAT	0.7528174519538879
Mir154	6mer	FZD3	326	142	147	142	147	947804	x	6mer	326	NA	0	Mir-154	>ATATAA	>TTATAT	0.7528174519538879
Mir154	6mer	GMPR	530	15	20	15	20	27395014	x	6mer	530	NA	0	Mir-154	>ATATAA	>TTATAT	0.7528174519538879
Mir154	6mer	CHMP4C	345	96	101	96	101	3074615	x	6mer	345	NA	0	Mir-154	>ATATAA	>TTATAT	0.7528174519538879
Mir154	6mer	LRRC70	398	102	107	102	107	10156085	x	6mer	398	NA	0	Mir-154	>ATATAA	>TTATAT	0.7528174519538879
Mir154	6mer	SLC26A3	333	176	181	176	181	2607299	x	6mer	333	NA	0	Mir-154	>ATATAA	>TTATAT	0.7528174519538879
Mir154	6mer	AKAP7	358	514	519	514	519	5971022	x	6mer	358	NA	0	Mir-154	>ATATAA	>TTATAT	0.7528174519538879
Mir154	6mer	FAM110B	351	323	328	323	328	4754358	x	6mer	351	NA	0	Mir-154	>ATATAA	>TTATAT	0.7528174519538879
Mir154	6mer	XRCC4	553	400	405	400	405	30809196	x	6mer	553	NA	0	Mir-154	>ATATAA	>TTATAT	0.7528174519538879
Mir154	6mer	ZNF174	385	322	327	322	327	8961826	x	6mer	385	NA	0	Mir-154	>ATATAA	>TTATAT	0.7528174519538879
Mir154	6mer	KIF20A	394	199	204	199	204	9388205	x	6mer	394	NA	0	Mir-154	>ATATAA	>TTATAT	0.7528174519538879
Mir154	6mer	C9H7ORF57	531	715	720	715	720	27755519	x	6mer	531	NA	0	Mir-154	>ATATAA	>TTATAT	0.7528174519538879
Mir154	6mer	TSNARE1	485	440	445	440	445	22872904	x	6mer	485	NA	0	Mir-154	>ATATAA	>TTATAT	0.7528174519538879
Mir154	6mer	VPS36	533	540	545	540	545	28687183	x	6mer	533	NA	0	Mir-154	>ATATAA	>TTATAT	0.7528174519538879
Mir154	6mer	LHX8	519	605	610	605	610	25810182	x	6mer	519	NA	0	Mir-154	>ATATAA	>TTATAT	0.7528174519538879
Mir154	6mer	FAT1	446	504	509	504	509	18853634	x	6mer	446	NA	0	Mir-154	>ATATAA	>TTATAT	0.7528174519538879
Mir154	6mer	CDKL1	510	809	814	809	814	23955050	x	6mer	510	NA	0	Mir-154	>ATATAA	>TTATAT	0.7528174519538879
Mir154	6mer	JCHAIN	385	516	521	516	521	8750370	x	6mer	385	NA	0	Mir-154	>ATATAA	>TTATAT	0.7528174519538879
Mir154	6mer	CEP112	345	445	450	445	450	3118833	x	6mer	345	NA	0	Mir-154	>ATATAA	>TTATAT	0.7528174519538879
Mir154	6mer	VPS54	326	335	340	335	340	872964	x	6mer	326	NA	0	Mir-154	>ATATAA	>TTATAT	0.7528174519538879
Mir154	6mer	USP16	513	29	34	29	34	24562807	x	6mer	513	NA	0	Mir-154	>ATATAA	>TTATAT	0.7528174519538879
Mir154	6mer	RAB12	358	363	368	363	368	5940589	x	6mer	358	NA	0	Mir-154	>ATATAA	>TTATAT	0.7528174519538879
Mir154	6mer	FGF10	362	45	50	45	50	6540185	x	6mer	362	NA	0	Mir-154	>ATATAA	>TTATAT	0.7528174519538879
Mir154	6mer	PI4KA	524	261	266	261	266	26642597	x	6mer	524	NA	0	Mir-154	>ATATAA	>TTATAT	0.7528174519538879
Mir154	6mer	RGS13	509	202	207	202	207	23785333	x	6mer	509	NA	0	Mir-154	>ATATAA	>TTATAT	0.7528174519538879
Mir154	6mer	SYNE2	345	547	552	547	552	2864577	x	6mer	345	NA	0	Mir-154	>ATATAA	>TTATAT	0.7528174519538879
Mir154	6mer	EMC7	442	266	271	266	271	18322416	x	6mer	442	NA	0	Mir-154	>ATATAA	>TTATAT	0.7528174519538879
Mir154	6mer	ERLEC1	530	295	300	295	300	27433972	x	6mer	530	NA	0	Mir-154	>ATATAA	>TTATAT	0.7528174519538879
Mir154	6mer	CCN1	532	594	599	594	599	27990819	x	6mer	532	NA	0	Mir-154	>ATATAA	>TTATAT	0.7528174519538879
Mir154	6mer	RMND5B	482	252	257	252	257	22220136	x	6mer	482	NA	0	Mir-154	>ATATAA	>TTATAT	0.7528174519538879
Mir154	6mer	HMGN5	411	475	480	475	480	11873358	x	6mer	411	NA	0	Mir-154	>ATATAA	>TTATAT	0.7528174519538879
Mir154	6mer	KIF23	419	203	208	203	208	12713703	x	6mer	419	NA	0	Mir-154	>ATATAA	>TTATAT	0.7528174519538879
Mir154	6mer	ATG3	447	115	120	115	120	19158865	x	6mer	447	NA	0	Mir-154	>ATATAA	>TTATAT	0.7528174519538879
Mir154	6mer	OTOGL	333	183	188	183	188	2527527	x	6mer	333	NA	0	Mir-154	>ATATAA	>TTATAT	0.7528174519538879
Mir154	6mer	WASHC5	362	221	226	221	226	6561080	x	6mer	362	NA	0	Mir-154	>ATATAA	>TTATAT	0.7528174519538879
Mir154	6mer	SCNN1D	357	433	438	433	438	5470906	x	6mer	357	NA	0	Mir-154	>ATATAA	>TTATAT	0.7528174519538879
Mir154	6mer	ATRNL1	407	323	328	323	328	11535507	x	6mer	407	NA	0	Mir-154	>ATATAA	>TTATAT	0.7528174519538879
Mir154	6mer	ZC3H6	419	301	306	301	306	12981868	x	6mer	419	NA	0	Mir-154	>ATATAA	>TTATAT	0.7528174519538879
Mir154	6mer	GNPAT	393	355	360	355	360	9300585	x	6mer	393	NA	0	Mir-154	>ATATAA	>TTATAT	0.7528174519538879
Mir154	6mer	LLPH	380	81	86	81	86	8397197	x	6mer	380	NA	0	Mir-154	>ATATAA	>TTATAT	0.7528174519538879
Mir154	6mer	NPHP4	486	351	356	351	356	23017890	x	6mer	486	NA	0	Mir-154	>ATATAA	>TTATAT	0.7528174519538879
Mir154	6mer	CILP	509	297	302	297	302	23612023	x	6mer	509	NA	0	Mir-154	>ATATAA	>TTATAT	0.7528174519538879
Mir154	6mer	CNTN5	468	299	304	299	304	20694262	x	6mer	468	NA	0	Mir-154	>ATATAA	>TTATAT	0.7528174519538879
Mir154	6mer	SCIN	532	257	262	257	262	28129312	x	6mer	532	NA	0	Mir-154	>ATATAA	>TTATAT	0.7528174519538879
Mir154	6mer	KRAS	448	365	370	365	370	19768280	x	6mer	448	NA	0	Mir-154	>ATATAA	>TTATAT	0.7528174519538879
Mir154	6mer	P2RX7	530	205	210	205	210	27452163	x	6mer	530	NA	0	Mir-154	>ATATAA	>TTATAT	0.7528174519538879
Mir154	6mer	CCR3	482	41	46	41	46	22432991	x	6mer	482	NA	0	Mir-154	>ATATAA	>TTATAT	0.7528174519538879
Mir154	6mer	RCN2	524	575	580	575	580	26393640	x	6mer	524	NA	0	Mir-154	>ATATAA	>TTATAT	0.7528174519538879
Mir154	6mer	GRAMD1B	380	364	369	364	369	8317265	x	6mer	380	NA	0	Mir-154	>ATATAA	>TTATAT	0.7528174519538879
Mir154	6mer	NELL2	510	258	263	258	263	24021865	x	6mer	510	NA	0	Mir-154	>ATATAA	>TTATAT	0.7528174519538879
Mir154	6mer	ZNF485	330	355	360	355	360	1739106	x	6mer	330	NA	0	Mir-154	>ATATAA	>TTATAT	0.7528174519538879
Mir154	6mer	CREBL2	532	299	304	299	304	28215421	x	6mer	532	NA	0	Mir-154	>ATATAA	>TTATAT	0.7528174519538879
Mir154	6mer	DNAH10	419	50	55	50	55	12956735	x	6mer	419	NA	0	Mir-154	>ATATAA	>TTATAT	0.7528174519538879
Mir154	6mer	EMCN	482	378	383	378	383	22233028	x	6mer	482	NA	0	Mir-154	>ATATAA	>TTATAT	0.7528174519538879
Mir154	6mer	ELAPOR1	548	219	224	219	224	29844021	x	6mer	548	NA	0	Mir-154	>ATATAA	>TTATAT	0.7528174519538879
Mir154	6mer	DARS1	394	47	52	47	52	9477001	x	6mer	394	NA	0	Mir-154	>ATATAA	>TTATAT	0.7528174519538879
Mir154	6mer	SCAF11	326	38	43	38	43	811933	x	6mer	326	NA	0	Mir-154	>ATATAA	>TTATAT	0.7528174519538879
Mir154	6mer	TRMT5	530	584	589	584	589	27177770	x	6mer	530	NA	0	Mir-154	>ATATAA	>TTATAT	0.7528174519538879
Mir154	6mer	DFFA	522	488	493	488	493	25970774	x	6mer	522	NA	0	Mir-154	>ATATAA	>TTATAT	0.7528174519538879
Mir154	6mer	FBXO38	330	24	29	24	29	1481354	x	6mer	330	NA	0	Mir-154	>ATATAA	>TTATAT	0.7528174519538879
Mir154	6mer	ANXA5	538	307	312	307	312	29570491	x	6mer	538	NA	0	Mir-154	>ATATAA	>TTATAT	0.7528174519538879
Mir154	6mer	PTPRM	550	296	301	296	301	30286816	x	6mer	550	NA	0	Mir-154	>ATATAA	>TTATAT	0.7528174519538879
Mir154	6mer	BHMT2	467	661	666	661	666	20525679	x	6mer	467	NA	0	Mir-154	>ATATAA	>TTATAT	0.7528174519538879
Mir154	6mer	ZC3H7A	446	315	320	315	320	19008519	x	6mer	446	NA	0	Mir-154	>ATATAA	>TTATAT	0.7528174519538879
Mir154	6mer	ASZ1	322	117	122	117	122	73876	x	6mer	322	NA	0	Mir-154	>ATATAA	>TTATAT	0.7528174519538879
Mir154	6mer	ARHGAP25	550	80	85	80	85	30253118	x	6mer	550	NA	0	Mir-154	>ATATAA	>TTATAT	0.7528174519538879
Mir154	6mer	ELAPOR2	396	80	85	80	85	9886677	x	6mer	396	NA	0	Mir-154	>ATATAA	>TTATAT	0.7528174519538879
Mir154	6mer	POLR1B	522	392	397	392	397	26207492	x	6mer	522	NA	0	Mir-154	>ATATAA	>TTATAT	0.7528174519538879
Mir154	6mer	RBM22	525	693	698	693	698	27047346	x	6mer	525	NA	0	Mir-154	>ATATAA	>TTATAT	0.7528174519538879
Mir154	6mer	RAP1A	482	492	497	492	497	22077146	x	6mer	482	NA	0	Mir-154	>ATATAA	>TTATAT	0.7528174519538879
Mir154	6mer	IFNG	442	73	78	73	78	18440006	x	6mer	442	NA	0	Mir-154	>ATATAA	>TTATAT	0.7528174519538879
Mir154	6mer	RFX8	534	132	137	132	137	28802864	x	6mer	534	NA	0	Mir-154	>ATATAA	>TTATAT	0.7528174519538879
Mir154	6mer	IL23R	333	189	194	189	194	2405671	x	6mer	333	NA	0	Mir-154	>ATATAA	>TTATAT	0.7528174519538879
Mir154	6mer	SFT2D1	448	416	421	416	421	19839514	x	6mer	448	NA	0	Mir-154	>ATATAA	>TTATAT	0.7528174519538879
Mir154	6mer	SMYD2	510	115	120	115	120	24191715	x	6mer	510	NA	0	Mir-154	>ATATAA	>TTATAT	0.7528174519538879
Mir154	6mer	TSPAN11	531	272	277	272	277	27792221	x	6mer	531	NA	0	Mir-154	>ATATAA	>TTATAT	0.7528174519538879
Mir154	6mer	SLC35A1	330	784	789	784	789	1581918	x	6mer	330	NA	0	Mir-154	>ATATAA	>TTATAT	0.7528174519538879
Mir154	6mer	ZBTB49	514	27	32	27	32	24921325	x	6mer	514	NA	0	Mir-154	>ATATAA	>TTATAT	0.7528174519538879
Mir154	6mer	SMAP1	509	398	403	398	403	23589619	x	6mer	509	NA	0	Mir-154	>ATATAA	>TTATAT	0.7528174519538879
Mir154	6mer	CEBPG	398	305	310	305	310	10405094	x	6mer	398	NA	0	Mir-154	>ATATAA	>TTATAT	0.7528174519538879
Mir154	6mer	WTAP	351	254	259	254	259	4676032	x	6mer	351	NA	0	Mir-154	>ATATAA	>TTATAT	0.7528174519538879
Mir154	6mer	FMC1	357	49	54	49	54	5268880	x	6mer	357	NA	0	Mir-154	>ATATAA	>TTATAT	0.7528174519538879
Mir154	6mer	L3HYPDH	356	434	439	434	439	4872750	x	6mer	356	NA	0	Mir-154	>ATATAA	>TTATAT	0.7528174519538879
Mir154	6mer	NDUFAF1	467	78	83	78	83	20506850	x	6mer	467	NA	0	Mir-154	>ATATAA	>TTATAT	0.7528174519538879
Mir154	6mer	NDNF	447	510	515	510	515	19088818	x	6mer	447	NA	0	Mir-154	>ATATAA	>TTATAT	0.7528174519538879
Mir154	6mer	THUMPD3	514	237	242	237	242	24751783	x	6mer	514	NA	0	Mir-154	>ATATAA	>TTATAT	0.7528174519538879
Mir154	6mer	TNFSF10	358	392	397	392	397	5922540	x	6mer	358	NA	0	Mir-154	>ATATAA	>TTATAT	0.7528174519538879
Mir154	6mer	RTL4	446	62	67	62	67	19072666	x	6mer	446	NA	0	Mir-154	>ATATAA	>TTATAT	0.7528174519538879
Mir154	6mer	LMBRD1	417	249	254	249	254	12389632	x	6mer	417	NA	0	Mir-154	>ATATAA	>TTATAT	0.7528174519538879
Mir154	6mer	LRRCC1	331	122	127	122	127	2221873	x	6mer	331	NA	0	Mir-154	>ATATAA	>TTATAT	0.7528174519538879
Mir154	6mer	SMOC1	393	354	359	354	359	9137758	x	6mer	393	NA	0	Mir-154	>ATATAA	>TTATAT	0.7528174519538879
Mir154	6mer	HNRNPC	533	227	232	227	232	28611586	x	6mer	533	NA	0	Mir-154	>ATATAA	>TTATAT	0.7528174519538879
Mir154	6mer	N6AMT1	346	247	252	247	252	3314495	x	6mer	346	NA	0	Mir-154	>ATATAA	>TTATAT	0.7528174519538879
Mir154	6mer	INO80D	404	115	120	115	120	10937784	x	6mer	404	NA	0	Mir-154	>ATATAA	>TTATAT	0.7528174519538879
Mir154	6mer	PFN4	346	76	81	76	81	3480190	x	6mer	346	NA	0	Mir-154	>ATATAA	>TTATAT	0.7528174519538879
Mir154	6mer	C3H19ORF81	467	341	346	341	346	20488411	x	6mer	467	NA	0	Mir-154	>ATATAA	>TTATAT	0.7528174519538879
Mir154	6mer	SLC27A6	510	145	150	145	150	24074107	x	6mer	510	NA	0	Mir-154	>ATATAA	>TTATAT	0.7528174519538879
Mir154	6mer	SLC41A3	333	677	682	677	682	2325738	x	6mer	333	NA	0	Mir-154	>ATATAA	>TTATAT	0.7528174519538879
Mir154	6mer	NOS2	345	79	84	79	84	3106146	x	6mer	345	NA	0	Mir-154	>ATATAA	>TTATAT	0.7528174519538879
Mir154	6mer	WRN	448	220	225	220	225	19842795	x	6mer	448	NA	0	Mir-154	>ATATAA	>TTATAT	0.7528174519538879
Mir154	6mer	BCL11A	482	162	167	162	167	22156150	x	6mer	482	NA	0	Mir-154	>ATATAA	>TTATAT	0.7528174519538879
Mir154	6mer	SLC13A2	534	296	301	296	301	28938847	x	6mer	534	NA	0	Mir-154	>ATATAA	>TTATAT	0.7528174519538879
Mir154	6mer	JAG1	538	655	660	655	660	29732289	x	6mer	538	NA	0	Mir-154	>ATATAA	>TTATAT	0.7528174519538879
Mir154	6mer	ALG8	351	352	357	352	357	4584469	x	6mer	351	NA	0	Mir-154	>ATATAA	>TTATAT	0.7528174519538879
Mir154	6mer	CD55	537	187	192	187	192	29416139	x	6mer	537	NA	0	Mir-154	>ATATAA	>TTATAT	0.7528174519538879
Mir154	6mer	PUS7L	420	412	417	412	417	13302190	x	6mer	420	NA	0	Mir-154	>ATATAA	>TTATAT	0.7528174519538879
Mir154	6mer	TBPL2	333	23	28	23	28	2450242	x	6mer	333	NA	0	Mir-154	>ATATAA	>TTATAT	0.7528174519538879
Mir154	6mer	CCDC169	330	234	239	234	239	1462414	x	6mer	330	NA	0	Mir-154	>ATATAA	>TTATAT	0.7528174519538879
Mir154	6mer	PRR15L	356	636	641	636	641	4968329	x	6mer	356	NA	0	Mir-154	>ATATAA	>TTATAT	0.7528174519538879
Mir154	6mer	NEK6	468	170	175	170	175	20750899	x	6mer	468	NA	0	Mir-154	>ATATAA	>TTATAT	0.7528174519538879
Mir154	6mer	TARS3	509	504	509	504	509	23607323	x	6mer	509	NA	0	Mir-154	>ATATAA	>TTATAT	0.7528174519538879
Mir154	6mer	SLC39A7	519	521	526	521	526	25598193	x	6mer	519	NA	0	Mir-154	>ATATAA	>TTATAT	0.7528174519538879
Mir154	6mer	MAGEE2	442	452	457	452	457	18668079	x	6mer	442	NA	0	Mir-154	>ATATAA	>TTATAT	0.7528174519538879
Mir154	6mer	RIPK2	330	223	228	223	228	1865917	x	6mer	330	NA	0	Mir-154	>ATATAA	>TTATAT	0.7528174519538879
Mir154	6mer	SLC26A3	462	72	77	72	77	19970631	x	6mer	462	NA	0	Mir-154	>ATATAA	>TTATAT	0.7528174519538879
Mir154	6mer	HECW2	385	25	30	25	30	8767211	x	6mer	385	NA	0	Mir-154	>ATATAA	>TTATAT	0.7528174519538879
Mir154	6mer	HSPH1	394	19	24	19	24	9595473	x	6mer	394	NA	0	Mir-154	>ATATAA	>TTATAT	0.7528174519538879
Mir154	6mer	MRE11	407	244	249	244	249	11469459	x	6mer	407	NA	0	Mir-154	>ATATAA	>TTATAT	0.7528174519538879
Mir154	6mer	ARPC1A	359	268	273	268	273	6321472	x	6mer	359	NA	0	Mir-154	>ATATAA	>TTATAT	0.7528174519538879
Mir154	6mer	POLG2	525	45	50	45	50	26986980	x	6mer	525	NA	0	Mir-154	>ATATAA	>TTATAT	0.7528174519538879
Mir154	6mer	TOX4	474	196	201	196	201	21657718	x	6mer	474	NA	0	Mir-154	>ATATAA	>TTATAT	0.7528174519538879
Mir154	6mer	HNMT	331	295	300	295	300	2052181	x	6mer	331	NA	0	Mir-154	>ATATAA	>TTATAT	0.7528174519538879
Mir154	6mer	PPP1R42	362	126	131	126	131	6557189	x	6mer	362	NA	0	Mir-154	>ATATAA	>TTATAT	0.7528174519538879
Mir154	6mer	ERCC6	404	382	387	382	387	10969844	x	6mer	404	NA	0	Mir-154	>ATATAA	>TTATAT	0.7528174519538879
Mir154	6mer	C11H12ORF57	532	17	22	17	22	28216373	x	6mer	532	NA	0	Mir-154	>ATATAA	>TTATAT	0.7528174519538879
Mir154	6mer	EPHA3	356	214	219	214	219	5037197	x	6mer	356	NA	0	Mir-154	>ATATAA	>TTATAT	0.7528174519538879
Mir154	6mer	ABCC12	513	612	617	612	617	24636697	x	6mer	513	NA	0	Mir-154	>ATATAA	>TTATAT	0.7528174519538879
Mir154	6mer	ASIC5	326	95	100	95	100	947324	x	6mer	326	NA	0	Mir-154	>ATATAA	>TTATAT	0.7528174519538879
Mir154	6mer	SMIM30	550	607	612	607	612	30338163	x	6mer	550	NA	0	Mir-154	>ATATAA	>TTATAT	0.7528174519538879
Mir154	6mer	ZNF684	532	335	340	335	340	27982907	x	6mer	532	NA	0	Mir-154	>ATATAA	>TTATAT	0.7528174519538879
Mir154	6mer	GPX5	350	138	143	138	143	4369743	x	6mer	350	NA	0	Mir-154	>ATATAA	>TTATAT	0.7528174519538879
Mir154	6mer	APBA3	446	17	22	17	22	19062437	x	6mer	446	NA	0	Mir-154	>ATATAA	>TTATAT	0.7528174519538879
Mir154	6mer	ZNF684	532	345	350	345	350	27982908	x	6mer	532	NA	0	Mir-154	>ATATAA	>TTATAT	0.7528174519538879
Mir154	6mer	DYNC1I1	485	210	215	210	215	22576436	x	6mer	485	NA	0	Mir-154	>ATATAA	>TTATAT	0.7528174519538879
Mir154	6mer	ANKMY2	537	534	539	534	539	29298261	x	6mer	537	NA	0	Mir-154	>ATATAA	>TTATAT	0.7528174519538879
Mir154	6mer	HEPACAM2	425	463	468	463	468	14086740	x	6mer	425	NA	0	Mir-154	>ATATAA	>TTATAT	0.7528174519538879
Mir154	6mer	RPS16	550	15	20	15	20	30232236	x	6mer	550	NA	0	Mir-154	>ATATAA	>TTATAT	0.7528174519538879
Mir154	6mer	KANSL2	393	58	63	58	63	9258140	x	6mer	393	NA	0	Mir-154	>ATATAA	>TTATAT	0.7528174519538879
Mir154	6mer	TERF1	447	766	771	766	771	19171553	x	6mer	447	NA	0	Mir-154	>ATATAA	>TTATAT	0.7528174519538879
Mir154	6mer	TXNDC16	534	148	153	148	153	28994764	x	6mer	534	NA	0	Mir-154	>ATATAA	>TTATAT	0.7528174519538879
Mir154	6mer	ARL5B	411	344	349	344	349	11852595	x	6mer	411	NA	0	Mir-154	>ATATAA	>TTATAT	0.7528174519538879
Mir154	6mer	BMAL1	393	307	312	307	312	9230948	x	6mer	393	NA	0	Mir-154	>ATATAA	>TTATAT	0.7528174519538879
Mir154	6mer	BCAR3	420	435	440	435	440	13112164	x	6mer	420	NA	0	Mir-154	>ATATAA	>TTATAT	0.7528174519538879
Mir154	6mer	BTBD10	531	357	362	357	362	27741552	x	6mer	531	NA	0	Mir-154	>ATATAA	>TTATAT	0.7528174519538879
Mir154	6mer	WDR12	509	457	462	457	462	23504686	x	6mer	509	NA	0	Mir-154	>ATATAA	>TTATAT	0.7528174519538879
Mir154	6mer	ALAS1	393	81	86	81	86	9211363	x	6mer	393	NA	0	Mir-154	>ATATAA	>TTATAT	0.7528174519538879
Mir154	6mer	TMLHE	366	52	57	52	57	7197907	x	6mer	366	NA	0	Mir-154	>ATATAA	>TTATAT	0.7528174519538879
Mir154	6mer	CD2	537	376	381	376	381	29425264	x	6mer	537	NA	0	Mir-154	>ATATAA	>TTATAT	0.7528174519538879
Mir154	6mer	CUNH11ORF54	359	632	637	632	637	6232998	x	6mer	359	NA	0	Mir-154	>ATATAA	>TTATAT	0.7528174519538879
Mir154	6mer	SELENOP	350	554	559	554	559	4001975	x	6mer	350	NA	0	Mir-154	>ATATAA	>TTATAT	0.7528174519538879
Mir154	6mer	SPICE1	419	252	257	252	257	12827918	x	6mer	419	NA	0	Mir-154	>ATATAA	>TTATAT	0.7528174519538879
Mir154	6mer	RPE	553	499	504	499	504	30591330	x	6mer	553	NA	0	Mir-154	>ATATAA	>TTATAT	0.7528174519538879
Mir154	6mer	RBM12B	537	197	202	197	202	29408901	x	6mer	537	NA	0	Mir-154	>ATATAA	>TTATAT	0.7528174519538879
Mir154	6mer	KANSL2	462	19	24	19	24	20043814	x	6mer	462	NA	0	Mir-154	>ATATAA	>TTATAT	0.7528174519538879
Mir154	6mer	ICE1	486	534	539	534	539	23382721	x	6mer	486	NA	0	Mir-154	>ATATAA	>TTATAT	0.7528174519538879
Mir154	6mer	NDUFA1	525	53	58	53	58	27166915	x	6mer	525	NA	0	Mir-154	>ATATAA	>TTATAT	0.7528174519538879
Mir154	6mer	CMC1	514	86	91	86	91	24858818	x	6mer	514	NA	0	Mir-154	>ATATAA	>TTATAT	0.7528174519538879
Mir154	6mer	LMBRD1	358	143	148	143	148	5966110	x	6mer	358	NA	0	Mir-154	>ATATAA	>TTATAT	0.7528174519538879
Mir154	6mer	HACD4	462	238	243	238	243	20018873	x	6mer	462	NA	0	Mir-154	>ATATAA	>TTATAT	0.7528174519538879
Mir154	6mer	QPCT	331	36	41	36	41	2152785	x	6mer	331	NA	0	Mir-154	>ATATAA	>TTATAT	0.7528174519538879
Mir154	6mer	CREB3L1	419	503	508	503	508	12900702	x	6mer	419	NA	0	Mir-154	>ATATAA	>TTATAT	0.7528174519538879
Mir154	6mer	SMIM30	326	621	626	621	626	1071975	x	6mer	326	NA	0	Mir-154	>ATATAA	>TTATAT	0.7528174519538879
Mir154	6mer	MED10	442	454	459	454	459	18608782	x	6mer	442	NA	0	Mir-154	>ATATAA	>TTATAT	0.7528174519538879
Mir154	6mer	ME3	525	20	25	20	25	26795635	x	6mer	525	NA	0	Mir-154	>ATATAA	>TTATAT	0.7528174519538879
Mir154	6mer	ZNF667	350	317	322	317	322	3944035	x	6mer	350	NA	0	Mir-154	>ATATAA	>TTATAT	0.7528174519538879
Mir154	6mer	ACLY	550	261	266	261	266	30459235	x	6mer	550	NA	0	Mir-154	>ATATAA	>TTATAT	0.7528174519538879
Mir154	6mer	TCEAL1	326	87	92	87	92	657820	x	6mer	326	NA	0	Mir-154	>ATATAA	>TTATAT	0.7528174519538879
Mir154	6mer	ANGPT1	442	180	185	180	185	18407773	x	6mer	442	NA	0	Mir-154	>ATATAA	>TTATAT	0.7528174519538879
Mir154	6mer	ZNF445	514	277	282	277	282	24859719	x	6mer	514	NA	0	Mir-154	>ATATAA	>TTATAT	0.7528174519538879
Mir154	6mer	CKMT2	358	101	106	101	106	5871373	x	6mer	358	NA	0	Mir-154	>ATATAA	>TTATAT	0.7528174519538879
Mir154	6mer	MBD6	553	332	337	332	337	30765773	x	6mer	553	NA	0	Mir-154	>ATATAA	>TTATAT	0.7528174519538879
Mir154	6mer	CNTROB	531	165	170	165	170	27926398	x	6mer	531	NA	0	Mir-154	>ATATAA	>TTATAT	0.7528174519538879
Mir154	6mer	CNIH4	345	459	464	459	464	3085671	x	6mer	345	NA	0	Mir-154	>ATATAA	>TTATAT	0.7528174519538879
Mir154	6mer	TAF1B	448	104	109	104	109	19823098	x	6mer	448	NA	0	Mir-154	>ATATAA	>TTATAT	0.7528174519538879
Mir154	6mer	SYNE2	486	561	566	561	566	23126804	x	6mer	486	NA	0	Mir-154	>ATATAA	>TTATAT	0.7528174519538879
Mir154	6mer	SLC10A6	550	122	127	122	127	30497851	x	6mer	550	NA	0	Mir-154	>ATATAA	>TTATAT	0.7528174519538879
Mir154	6mer	PAIP2	419	905	910	905	910	12734048	x	6mer	419	NA	0	Mir-154	>ATATAA	>TTATAT	0.7528174519538879
Mir154	6mer	PTPRM	442	287	292	287	292	18538736	x	6mer	442	NA	0	Mir-154	>ATATAA	>TTATAT	0.7528174519538879
Mir154	6mer	DCAF6	357	52	57	52	57	5349671	x	6mer	357	NA	0	Mir-154	>ATATAA	>TTATAT	0.7528174519538879
Mir154	6mer	CDC42EP3	351	552	557	552	557	4702735	x	6mer	351	NA	0	Mir-154	>ATATAA	>TTATAT	0.7528174519538879
Mir154	6mer	HFM1	474	282	287	282	287	21698060	x	6mer	474	NA	0	Mir-154	>ATATAA	>TTATAT	0.7528174519538879
Mir154	6mer	VEGFC	333	346	351	346	351	2363175	x	6mer	333	NA	0	Mir-154	>ATATAA	>TTATAT	0.7528174519538879
Mir154	6mer	NANOG	448	318	323	318	323	19766306	x	6mer	448	NA	0	Mir-154	>ATATAA	>TTATAT	0.7528174519538879
Mir154	6mer	G0S2	425	277	282	277	282	13964980	x	6mer	425	NA	0	Mir-154	>ATATAA	>TTATAT	0.7528174519538879
Mir154	6mer	RGS7	330	656	661	656	661	1846344	x	6mer	330	NA	0	Mir-154	>ATATAA	>TTATAT	0.7528174519538879
Mir154	6mer	LRRIQ3	531	436	441	436	441	27596005	x	6mer	531	NA	0	Mir-154	>ATATAA	>TTATAT	0.7528174519538879
Mir154	6mer	CFHR1	366	150	155	150	155	7097231	x	6mer	366	NA	0	Mir-154	>ATATAA	>TTATAT	0.7528174519538879
Mir154	6mer	GOLGA4	531	571	576	571	576	27779272	x	6mer	531	NA	0	Mir-154	>ATATAA	>TTATAT	0.7528174519538879
Mir154	6mer	KANTR	537	699	704	699	704	29450363	x	6mer	537	NA	0	Mir-154	>ATATAA	>TTATAT	0.7528174519538879
Mir154	6mer	METAP2	350	306	311	306	311	4183572	x	6mer	350	NA	0	Mir-154	>ATATAA	>TTATAT	0.7528174519538879
Mir154	6mer	PAXIP1	331	514	519	514	519	2080496	x	6mer	331	NA	0	Mir-154	>ATATAA	>TTATAT	0.7528174519538879
Mir154	6mer	ORC5	519	271	276	271	276	25769214	x	6mer	519	NA	0	Mir-154	>ATATAA	>TTATAT	0.7528174519538879
Mir154	6mer	CRACD	393	331	336	331	336	9317595	x	6mer	393	NA	0	Mir-154	>ATATAA	>TTATAT	0.7528174519538879
Mir154	6mer	PRMT9	524	585	590	585	590	26453327	x	6mer	524	NA	0	Mir-154	>ATATAA	>TTATAT	0.7528174519538879
Mir154	6mer	ARL6IP6	358	385	390	385	390	5665390	x	6mer	358	NA	0	Mir-154	>ATATAA	>TTATAT	0.7528174519538879
Mir154	6mer	ARHGEF10	380	415	420	415	420	8517751	x	6mer	380	NA	0	Mir-154	>ATATAA	>TTATAT	0.7528174519538879
Mir154	6mer	SOX30	357	369	374	369	374	5574911	x	6mer	357	NA	0	Mir-154	>ATATAA	>TTATAT	0.7528174519538879
Mir154	6mer	LINS1	462	542	547	542	547	20252840	x	6mer	462	NA	0	Mir-154	>ATATAA	>TTATAT	0.7528174519538879
Mir154	6mer	CCDC126	398	40	45	40	45	10263167	x	6mer	398	NA	0	Mir-154	>ATATAA	>TTATAT	0.7528174519538879
Mir154	6mer	SEPTIN8	346	175	180	175	180	3277157	x	6mer	346	NA	0	Mir-154	>ATATAA	>TTATAT	0.7528174519538879
Mir154	6mer	WDR33	357	646	651	646	651	5555639	x	6mer	357	NA	0	Mir-154	>ATATAA	>TTATAT	0.7528174519538879
Mir154	6mer	MYOG	532	616	621	616	621	28007501	x	6mer	532	NA	0	Mir-154	>ATATAA	>TTATAT	0.7528174519538879
Mir154	6mer	PALB2	380	214	219	214	219	8519560	x	6mer	380	NA	0	Mir-154	>ATATAA	>TTATAT	0.7528174519538879
Mir154	6mer	IDO1	351	50	55	50	55	4828774	x	6mer	351	NA	0	Mir-154	>ATATAA	>TTATAT	0.7528174519538879
Mir154	6mer	CUNHXORF58	356	683	688	683	688	5131780	x	6mer	356	NA	0	Mir-154	>ATATAA	>TTATAT	0.7528174519538879
Mir154	6mer	TMEM150A	362	474	479	474	479	6579991	x	6mer	362	NA	0	Mir-154	>ATATAA	>TTATAT	0.7528174519538879
Mir154	6mer	EFS	398	202	207	202	207	10134121	x	6mer	398	NA	0	Mir-154	>ATATAA	>TTATAT	0.7528174519538879
Mir154	6mer	TERB1	553	88	93	88	93	30896314	x	6mer	553	NA	0	Mir-154	>ATATAA	>TTATAT	0.7528174519538879
Mir154	6mer	UBE2J2	420	19	24	19	24	13091080	x	6mer	420	NA	0	Mir-154	>ATATAA	>TTATAT	0.7528174519538879
Mir154	6mer	USP1	396	583	588	583	588	9754196	x	6mer	396	NA	0	Mir-154	>ATATAA	>TTATAT	0.7528174519538879
Mir154	6mer	POC5	537	275	280	275	280	29185634	x	6mer	537	NA	0	Mir-154	>ATATAA	>TTATAT	0.7528174519538879
Mir154	6mer	CDK1	548	71	76	71	76	30061500	x	6mer	548	NA	0	Mir-154	>ATATAA	>TTATAT	0.7528174519538879
Mir154	6mer	DISP3	385	271	276	271	276	8799261	x	6mer	385	NA	0	Mir-154	>ATATAA	>TTATAT	0.7528174519538879
Mir154	6mer	ZC3H15	425	395	400	395	400	13920920	x	6mer	425	NA	0	Mir-154	>ATATAA	>TTATAT	0.7528174519538879
Mir154	6mer	TSPAN4	515	237	242	237	242	25149810	x	6mer	515	NA	0	Mir-154	>ATATAA	>TTATAT	0.7528174519538879
Mir154	6mer	HEATR5B	462	24	29	24	29	20104737	x	6mer	462	NA	0	Mir-154	>ATATAA	>TTATAT	0.7528174519538879
Mir154	6mer	NOG	447	368	373	368	373	19439828	x	6mer	447	NA	0	Mir-154	>ATATAA	>TTATAT	0.7528174519538879
Mir154	6mer	KLF17	448	534	539	534	539	19631440	x	6mer	448	NA	0	Mir-154	>ATATAA	>TTATAT	0.7528174519538879
Mir154	6mer	MITD1	550	107	112	107	112	30261789	x	6mer	550	NA	0	Mir-154	>ATATAA	>TTATAT	0.7528174519538879
Mir154	6mer	CD9	485	207	212	207	212	22670459	x	6mer	485	NA	0	Mir-154	>ATATAA	>TTATAT	0.7528174519538879
Mir154	6mer	GUCY2C	417	374	379	374	379	12451171	x	6mer	417	NA	0	Mir-154	>ATATAA	>TTATAT	0.7528174519538879
Mir154	6mer	ODAM	327	190	195	190	195	1103543	x	6mer	327	NA	0	Mir-154	>ATATAA	>TTATAT	0.7528174519538879
Mir154	6mer	ITM2B	398	25	30	25	30	10378687	x	6mer	398	NA	0	Mir-154	>ATATAA	>TTATAT	0.7528174519538879
Mir154	6mer	TNC	534	91	96	91	96	28904561	x	6mer	534	NA	0	Mir-154	>ATATAA	>TTATAT	0.7528174519538879
Mir154	6mer	KDM6A	356	289	294	289	294	5120534	x	6mer	356	NA	0	Mir-154	>ATATAA	>TTATAT	0.7528174519538879
Mir154	6mer	SRSF7	331	86	91	86	91	2152914	x	6mer	331	NA	0	Mir-154	>ATATAA	>TTATAT	0.7528174519538879
Mir154	6mer	RAMAC	548	211	216	211	216	29878491	x	6mer	548	NA	0	Mir-154	>ATATAA	>TTATAT	0.7528174519538879
Mir154	6mer	SLC15A4	396	364	369	364	369	9958328	x	6mer	396	NA	0	Mir-154	>ATATAA	>TTATAT	0.7528174519538879
Mir154	6mer	NCKAP1	442	743	748	743	748	18475674	x	6mer	442	NA	0	Mir-154	>ATATAA	>TTATAT	0.7528174519538879
Mir154	6mer	MPHOSPH10	474	67	72	67	72	21672185	x	6mer	474	NA	0	Mir-154	>ATATAA	>TTATAT	0.7528174519538879
Mir154	6mer	NUP54	447	438	443	438	443	19079962	x	6mer	447	NA	0	Mir-154	>ATATAA	>TTATAT	0.7528174519538879
Mir154	6mer	GFM1	404	139	144	139	144	10923212	x	6mer	404	NA	0	Mir-154	>ATATAA	>TTATAT	0.7528174519538879
Mir154	6mer	FAR2	550	273	278	273	278	30117984	x	6mer	550	NA	0	Mir-154	>ATATAA	>TTATAT	0.7528174519538879
Mir154	6mer	TOB1	522	723	728	723	728	26252876	x	6mer	522	NA	0	Mir-154	>ATATAA	>TTATAT	0.7528174519538879
Mir154	6mer	ZNF771	394	220	225	220	225	9577344	x	6mer	394	NA	0	Mir-154	>ATATAA	>TTATAT	0.7528174519538879
Mir154	6mer	CHAC2	548	658	663	658	663	30029064	x	6mer	548	NA	0	Mir-154	>ATATAA	>TTATAT	0.7528174519538879
Mir154	6mer	CEP250	394	124	129	124	129	9698246	x	6mer	394	NA	0	Mir-154	>ATATAA	>TTATAT	0.7528174519538879
Mir154	6mer	CDKL1	366	435	440	435	440	6918340	x	6mer	366	NA	0	Mir-154	>ATATAA	>TTATAT	0.7528174519538879
Mir154	6mer	GINS1	534	120	125	120	125	28755932	x	6mer	534	NA	0	Mir-154	>ATATAA	>TTATAT	0.7528174519538879
Mir154	6mer	ICA1	345	139	144	139	144	3010458	x	6mer	345	NA	0	Mir-154	>ATATAA	>TTATAT	0.7528174519538879
Mir154	6mer	SMIM26	425	117	122	117	122	14182350	x	6mer	425	NA	0	Mir-154	>ATATAA	>TTATAT	0.7528174519538879
Mir154	6mer	ARHGAP18	513	92	97	92	97	24521924	x	6mer	513	NA	0	Mir-154	>ATATAA	>TTATAT	0.7528174519538879
Mir154	6mer	BTNL2	330	91	96	91	96	1574871	x	6mer	330	NA	0	Mir-154	>ATATAA	>TTATAT	0.7528174519538879
Mir154	6mer	PTPRZ1	330	551	556	551	556	1513860	x	6mer	330	NA	0	Mir-154	>ATATAA	>TTATAT	0.7528174519538879
Mir154	6mer	ECHDC2	524	304	309	304	309	26368469	x	6mer	524	NA	0	Mir-154	>ATATAA	>TTATAT	0.7528174519538879
Mir154	6mer	TM4SF1	420	341	346	341	346	13195726	x	6mer	420	NA	0	Mir-154	>ATATAA	>TTATAT	0.7528174519538879
Mir154	6mer	LENG1	425	36	41	36	41	14264200	x	6mer	425	NA	0	Mir-154	>ATATAA	>TTATAT	0.7528174519538879
Mir154	6mer	PTPRM	537	536	541	536	541	29263245	x	6mer	537	NA	0	Mir-154	>ATATAA	>TTATAT	0.7528174519538879
Mir154	6mer	LRRK2	510	128	133	128	133	24021570	x	6mer	510	NA	0	Mir-154	>ATATAA	>TTATAT	0.7528174519538879
Mir154	6mer	CCDC169	350	311	316	311	316	4292352	x	6mer	350	NA	0	Mir-154	>ATATAA	>TTATAT	0.7528174519538879
Mir154	6mer	POMK	417	407	412	407	412	12297012	x	6mer	417	NA	0	Mir-154	>ATATAA	>TTATAT	0.7528174519538879
Mir154	6mer	TSPAN31	538	209	214	209	214	29650767	x	6mer	538	NA	0	Mir-154	>ATATAA	>TTATAT	0.7528174519538879
Mir154	6mer	S100A11	346	292	297	292	297	3219898	x	6mer	346	NA	0	Mir-154	>ATATAA	>TTATAT	0.7528174519538879
Mir154	6mer	BPIFC	522	427	432	427	432	26078664	x	6mer	522	NA	0	Mir-154	>ATATAA	>TTATAT	0.7528174519538879
Mir154	6mer	GNRH1	533	53	58	53	58	28605453	x	6mer	533	NA	0	Mir-154	>ATATAA	>TTATAT	0.7528174519538879
Mir154	6mer	LDHA	351	72	77	72	77	4590412	x	6mer	351	NA	0	Mir-154	>ATATAA	>TTATAT	0.7528174519538879
Mir154	6mer	HEPH	467	252	257	252	257	20667558	x	6mer	467	NA	0	Mir-154	>ATATAA	>TTATAT	0.7528174519538879
Mir154	6mer	SMARCA1	326	170	175	170	175	655658	x	6mer	326	NA	0	Mir-154	>ATATAA	>TTATAT	0.7528174519538879
Mir154	6mer	CISD2	510	52	57	52	57	24149448	x	6mer	510	NA	0	Mir-154	>ATATAA	>TTATAT	0.7528174519538879
Mir154	6mer	RDH11	345	462	467	462	467	2865220	x	6mer	345	NA	0	Mir-154	>ATATAA	>TTATAT	0.7528174519538879
Mir154	6mer	DYNLRB2	553	65	70	65	70	30899926	x	6mer	553	NA	0	Mir-154	>ATATAA	>TTATAT	0.7528174519538879
Mir154	6mer	FAM200C	474	79	84	79	84	21737987	x	6mer	474	NA	0	Mir-154	>ATATAA	>TTATAT	0.7528174519538879
Mir154	6mer	FUNDC2	446	255	260	255	260	19076854	x	6mer	446	NA	0	Mir-154	>ATATAA	>TTATAT	0.7528174519538879
Mir154	6mer	PSPC1	553	224	229	224	229	30722876	x	6mer	553	NA	0	Mir-154	>ATATAA	>TTATAT	0.7528174519538879
Mir154	6mer	IFRD1	385	125	130	125	130	8662569	x	6mer	385	NA	0	Mir-154	>ATATAA	>TTATAT	0.7528174519538879
Mir154	6mer	CTNNAL1	467	70	75	70	75	20378221	x	6mer	467	NA	0	Mir-154	>ATATAA	>TTATAT	0.7528174519538879
Mir154	6mer	SERPINE2	419	335	340	335	340	12807565	x	6mer	419	NA	0	Mir-154	>ATATAA	>TTATAT	0.7528174519538879
Mir154	6mer	ADGRB3	356	202	207	202	207	5203943	x	6mer	356	NA	0	Mir-154	>ATATAA	>TTATAT	0.7528174519538879
Mir154	6mer	MTARC2	519	344	349	344	349	25725280	x	6mer	519	NA	0	Mir-154	>ATATAA	>TTATAT	0.7528174519538879
Mir154	6mer	LYSMD2	350	76	81	76	81	4343638	x	6mer	350	NA	0	Mir-154	>ATATAA	>TTATAT	0.7528174519538879
Mir154	6mer	RNF146	532	510	515	510	515	28251785	x	6mer	532	NA	0	Mir-154	>ATATAA	>TTATAT	0.7528174519538879
Mir154	6mer	SLC39A7	482	526	531	526	531	22436476	x	6mer	482	NA	0	Mir-154	>ATATAA	>TTATAT	0.7528174519538879
Mir154	6mer	UST	537	349	354	349	354	29223233	x	6mer	537	NA	0	Mir-154	>ATATAA	>TTATAT	0.7528174519538879
Mir154	6mer	PGK1	446	254	259	254	259	19069695	x	6mer	446	NA	0	Mir-154	>ATATAA	>TTATAT	0.7528174519538879
Mir154	6mer	ART3	510	105	110	105	110	24151742	x	6mer	510	NA	0	Mir-154	>ATATAA	>TTATAT	0.7528174519538879
Mir154	6mer	TM4SF1	351	444	449	444	449	4513054	x	6mer	351	NA	0	Mir-154	>ATATAA	>TTATAT	0.7528174519538879
Mir154	6mer	EPYC	358	29	34	29	34	5659673	x	6mer	358	NA	0	Mir-154	>ATATAA	>TTATAT	0.7528174519538879
Mir154	6mer	TAF1A	485	107	112	107	112	22834646	x	6mer	485	NA	0	Mir-154	>ATATAA	>TTATAT	0.7528174519538879
Mir154	6mer	URB2	420	110	115	110	115	13417819	x	6mer	420	NA	0	Mir-154	>ATATAA	>TTATAT	0.7528174519538879
Mir154	6mer	TGOLN2	393	359	364	359	364	9268554	x	6mer	393	NA	0	Mir-154	>ATATAA	>TTATAT	0.7528174519538879
Mir154	6mer	C8H1ORF43	404	139	144	139	144	11110871	x	6mer	404	NA	0	Mir-154	>ATATAA	>TTATAT	0.7528174519538879
Mir154	6mer	NFE2L2	538	322	327	322	327	29603701	x	6mer	538	NA	0	Mir-154	>ATATAA	>TTATAT	0.7528174519538879
Mir154	6mer	CASP8	550	788	793	788	793	30273461	x	6mer	550	NA	0	Mir-154	>ATATAA	>TTATAT	0.7528174519538879
Mir154	6mer	TPBG	482	595	600	595	600	22262876	x	6mer	482	NA	0	Mir-154	>ATATAA	>TTATAT	0.7528174519538879
Mir154	6mer	SLC27A2	534	190	195	190	195	28991593	x	6mer	534	NA	0	Mir-154	>ATATAA	>TTATAT	0.7528174519538879
Mir154	6mer	DENND2D	482	59	64	59	64	22076889	x	6mer	482	NA	0	Mir-154	>ATATAA	>TTATAT	0.7528174519538879
Mir154	6mer	USP24	425	384	389	384	389	13983279	x	6mer	425	NA	0	Mir-154	>ATATAA	>TTATAT	0.7528174519538879
Mir154	6mer	ZNF157	531	184	189	184	189	27966372	x	6mer	531	NA	0	Mir-154	>ATATAA	>TTATAT	0.7528174519538879
Mir154	6mer	SEC22A	362	441	446	441	446	6346189	x	6mer	362	NA	0	Mir-154	>ATATAA	>TTATAT	0.7528174519538879
Mir154	6mer	RXFP2	396	932	937	932	937	9993717	x	6mer	396	NA	0	Mir-154	>ATATAA	>TTATAT	0.7528174519538879
Mir154	6mer	FEZF1	442	197	202	197	202	18368524	x	6mer	442	NA	0	Mir-154	>ATATAA	>TTATAT	0.7528174519538879
Mir154	6mer	MIPOL1	530	334	339	334	339	27180037	x	6mer	530	NA	0	Mir-154	>ATATAA	>TTATAT	0.7528174519538879
Mir154	6mer	PYCR2	350	441	446	441	446	4060919	x	6mer	350	NA	0	Mir-154	>ATATAA	>TTATAT	0.7528174519538879
Mir154	6mer	KCNG1	515	377	382	377	382	25128579	x	6mer	515	NA	0	Mir-154	>ATATAA	>TTATAT	0.7528174519538879
Mir154	6mer	RTKN2	486	163	168	163	168	23037691	x	6mer	486	NA	0	Mir-154	>ATATAA	>TTATAT	0.7528174519538879
Mir154	6mer	PLVAP	351	37	42	37	42	4499107	x	6mer	351	NA	0	Mir-154	>ATATAA	>TTATAT	0.7528174519538879
Mir154	6mer	NCL	419	248	253	248	253	12806877	x	6mer	419	NA	0	Mir-154	>ATATAA	>TTATAT	0.7528174519538879
Mir154	6mer	RHOXF2B	446	54	59	54	59	19073281	x	6mer	446	NA	0	Mir-154	>ATATAA	>TTATAT	0.7528174519538879
Mir154	6mer	CPNE4	351	512	517	512	517	4512415	x	6mer	351	NA	0	Mir-154	>ATATAA	>TTATAT	0.7528174519538879
Mir154	6mer	TNFSF9	510	215	220	215	220	24267988	x	6mer	510	NA	0	Mir-154	>ATATAA	>TTATAT	0.7528174519538879
Mir154	6mer	GLDN	366	474	479	474	479	6975089	x	6mer	366	NA	0	Mir-154	>ATATAA	>TTATAT	0.7528174519538879
Mir154	6mer	ARL6IP5	468	188	193	188	193	21013723	x	6mer	468	NA	0	Mir-154	>ATATAA	>TTATAT	0.7528174519538879
Mir154	6mer	EPHA4	350	122	127	122	127	4377719	x	6mer	350	NA	0	Mir-154	>ATATAA	>TTATAT	0.7528174519538879
Mir154	6mer	TMC1	513	116	121	116	121	24355586	x	6mer	513	NA	0	Mir-154	>ATATAA	>TTATAT	0.7528174519538879
Mir154	6mer	PROX2	482	335	340	335	340	22260232	x	6mer	482	NA	0	Mir-154	>ATATAA	>TTATAT	0.7528174519538879
Mir154	6mer	MRPL16	532	155	160	155	160	28157171	x	6mer	532	NA	0	Mir-154	>ATATAA	>TTATAT	0.7528174519538879
Mir154	6mer	MKRN3	440	558	563	558	563	18107881	x	6mer	440	NA	0	Mir-154	>ATATAA	>TTATAT	0.7528174519538879
Mir154	6mer	OLFML3	548	44	49	44	49	29845495	x	6mer	548	NA	0	Mir-154	>ATATAA	>TTATAT	0.7528174519538879
Mir154	6mer	CNOT11	345	792	797	792	797	2914663	x	6mer	345	NA	0	Mir-154	>ATATAA	>TTATAT	0.7528174519538879
Mir154	6mer	ALG8	462	33	38	33	38	20070334	x	6mer	462	NA	0	Mir-154	>ATATAA	>TTATAT	0.7528174519538879
Mir154	6mer	BICD1	362	61	66	61	66	6505497	x	6mer	362	NA	0	Mir-154	>ATATAA	>TTATAT	0.7528174519538879
Mir154	6mer	TIFA	333	25	30	25	30	2353131	x	6mer	333	NA	0	Mir-154	>ATATAA	>TTATAT	0.7528174519538879
Mir154	6mer	TFPI2	396	400	405	400	405	9888488	x	6mer	396	NA	0	Mir-154	>ATATAA	>TTATAT	0.7528174519538879
Mir154	6mer	PNPT1	425	23	28	23	28	14205441	x	6mer	425	NA	0	Mir-154	>ATATAA	>TTATAT	0.7528174519538879
Mir154	6mer	VOM1R101	366	65	70	65	70	6860317	x	6mer	366	NA	0	Mir-154	>ATATAA	>TTATAT	0.7528174519538879
Mir154	6mer	VLDLR	356	152	157	152	157	4918937	x	6mer	356	NA	0	Mir-154	>ATATAA	>TTATAT	0.7528174519538879
Mir154	6mer	RDM1	510	615	620	615	620	23972016	x	6mer	510	NA	0	Mir-154	>ATATAA	>TTATAT	0.7528174519538879
Mir154	6mer	FAM43B	532	243	248	243	248	27975236	x	6mer	532	NA	0	Mir-154	>ATATAA	>TTATAT	0.7528174519538879
Mir154	6mer	PCDHB4	440	77	82	77	82	17919560	x	6mer	440	NA	0	Mir-154	>ATATAA	>TTATAT	0.7528174519538879
Mir154	6mer	MYH11	417	513	518	513	518	12670432	x	6mer	417	NA	0	Mir-154	>ATATAA	>TTATAT	0.7528174519538879
Mir154	6mer	BCOR	350	358	363	358	363	4386093	x	6mer	350	NA	0	Mir-154	>ATATAA	>TTATAT	0.7528174519538879
Mir154	6mer	IMMT	356	122	127	122	127	4933073	x	6mer	356	NA	0	Mir-154	>ATATAA	>TTATAT	0.7528174519538879
Mir154	6mer	CIRBP	407	629	634	629	634	11353930	x	6mer	407	NA	0	Mir-154	>ATATAA	>TTATAT	0.7528174519538879
Mir154	6mer	DUSP11	537	132	137	132	137	29323750	x	6mer	537	NA	0	Mir-154	>ATATAA	>TTATAT	0.7528174519538879
Mir154	6mer	NAAA	448	499	504	499	504	19519515	x	6mer	448	NA	0	Mir-154	>ATATAA	>TTATAT	0.7528174519538879
Mir154	6mer	FKBP7	531	42	47	42	47	27726505	x	6mer	531	NA	0	Mir-154	>ATATAA	>TTATAT	0.7528174519538879
Mir154	6mer	TAF5	446	787	792	787	792	18878561	x	6mer	446	NA	0	Mir-154	>ATATAA	>TTATAT	0.7528174519538879
Mir154	6mer	VCAM1	525	441	446	441	446	26868372	x	6mer	525	NA	0	Mir-154	>ATATAA	>TTATAT	0.7528174519538879
Mir154	6mer	COMMD2	522	222	227	222	227	26020939	x	6mer	522	NA	0	Mir-154	>ATATAA	>TTATAT	0.7528174519538879
Mir154	6mer	NARS1	486	390	395	390	395	22971798	x	6mer	486	NA	0	Mir-154	>ATATAA	>TTATAT	0.7528174519538879
Mir154	6mer	NTF3	525	106	111	106	111	26832548	x	6mer	525	NA	0	Mir-154	>ATATAA	>TTATAT	0.7528174519538879
Mir154	6mer	FEN1	524	250	255	250	255	26523036	x	6mer	524	NA	0	Mir-154	>ATATAA	>TTATAT	0.7528174519538879
Mir154	6mer	FBXO22	519	97	102	97	102	25715226	x	6mer	519	NA	0	Mir-154	>ATATAA	>TTATAT	0.7528174519538879
Mir154	6mer	FAM181A	357	80	85	80	85	5498417	x	6mer	357	NA	0	Mir-154	>ATATAA	>TTATAT	0.7528174519538879
Mir154	6mer	POGLUT3	440	571	576	571	576	18032646	x	6mer	440	NA	0	Mir-154	>ATATAA	>TTATAT	0.7528174519538879
Mir154	6mer	MED21	537	480	485	480	485	29112190	x	6mer	537	NA	0	Mir-154	>ATATAA	>TTATAT	0.7528174519538879
Mir154	6mer	NLRP10	485	240	245	240	245	22774524	x	6mer	485	NA	0	Mir-154	>ATATAA	>TTATAT	0.7528174519538879
Mir154	6mer	CDKN1C	331	170	175	170	175	2078643	x	6mer	331	NA	0	Mir-154	>ATATAA	>TTATAT	0.7528174519538879
Mir154	6mer	LRRC19	333	342	347	342	347	2633220	x	6mer	333	NA	0	Mir-154	>ATATAA	>TTATAT	0.7528174519538879
Mir154	6mer	NAP1L2	486	386	391	386	391	23431027	x	6mer	486	NA	0	Mir-154	>ATATAA	>TTATAT	0.7528174519538879
Mir154	6mer	HOOK2	357	270	275	270	275	5570237	x	6mer	357	NA	0	Mir-154	>ATATAA	>TTATAT	0.7528174519538879
Mir154	6mer	GLDN	385	137	142	137	142	8703888	x	6mer	385	NA	0	Mir-154	>ATATAA	>TTATAT	0.7528174519538879
Mir154	6mer	PHLDA2	525	172	177	172	177	26783091	x	6mer	525	NA	0	Mir-154	>ATATAA	>TTATAT	0.7528174519538879
Mir154	6mer	TEKT2	398	23	28	23	28	10085034	x	6mer	398	NA	0	Mir-154	>ATATAA	>TTATAT	0.7528174519538879
Mir154	6mer	PAK4	404	639	644	639	644	11147816	x	6mer	404	NA	0	Mir-154	>ATATAA	>TTATAT	0.7528174519538879
Mir154	6mer	ENPP2	440	16	21	16	21	18120972	x	6mer	440	NA	0	Mir-154	>ATATAA	>TTATAT	0.7528174519538879
Mir154	6mer	CD38	345	234	239	234	239	2795725	x	6mer	345	NA	0	Mir-154	>ATATAA	>TTATAT	0.7528174519538879
Mir154	6mer	NRM	448	700	705	700	705	19565422	x	6mer	448	NA	0	Mir-154	>ATATAA	>TTATAT	0.7528174519538879
Mir154	6mer	MRPL43	420	431	436	431	436	13410279	x	6mer	420	NA	0	Mir-154	>ATATAA	>TTATAT	0.7528174519538879
Mir154	6mer	RMI1	357	395	400	395	400	5299166	x	6mer	357	NA	0	Mir-154	>ATATAA	>TTATAT	0.7528174519538879
Mir154	6mer	TCF21	394	448	453	448	453	9376367	x	6mer	394	NA	0	Mir-154	>ATATAA	>TTATAT	0.7528174519538879
Mir154	6mer	HSD17B12	514	514	519	514	519	24778707	x	6mer	514	NA	0	Mir-154	>ATATAA	>TTATAT	0.7528174519538879
Mir154	6mer	ATXN2	448	54	59	54	59	19752050	x	6mer	448	NA	0	Mir-154	>ATATAA	>TTATAT	0.7528174519538879
Mir154	6mer	IL6	346	194	199	194	199	3404715	x	6mer	346	NA	0	Mir-154	>ATATAA	>TTATAT	0.7528174519538879
Mir154	6mer	AFTPH	404	683	688	683	688	11216917	x	6mer	404	NA	0	Mir-154	>ATATAA	>TTATAT	0.7528174519538879
Mir154	6mer	IFT57	345	35	40	35	40	2776414	x	6mer	345	NA	0	Mir-154	>ATATAA	>TTATAT	0.7528174519538879
Mir154	6mer	SLC35A1	351	786	791	786	791	4668707	x	6mer	351	NA	0	Mir-154	>ATATAA	>TTATAT	0.7528174519538879
Mir154	6mer	PDHB	425	56	61	56	61	14076438	x	6mer	425	NA	0	Mir-154	>ATATAA	>TTATAT	0.7528174519538879
Mir154	6mer	SURF2	420	62	67	62	67	13240298	x	6mer	420	NA	0	Mir-154	>ATATAA	>TTATAT	0.7528174519538879
Mir154	6mer	LOXL1	394	268	273	268	273	9587600	x	6mer	394	NA	0	Mir-154	>ATATAA	>TTATAT	0.7528174519538879
Mir154	6mer	NUP107	525	171	176	171	176	27124072	x	6mer	525	NA	0	Mir-154	>ATATAA	>TTATAT	0.7528174519538879
Mir154	6mer	TKTL1	510	43	48	43	48	24319882	x	6mer	510	NA	0	Mir-154	>ATATAA	>TTATAT	0.7528174519538879
Mir154	6mer	CTH	396	302	307	302	307	9754838	x	6mer	396	NA	0	Mir-154	>ATATAA	>TTATAT	0.7528174519538879
Mir154	6mer	ORC6	420	417	422	417	422	13450395	x	6mer	420	NA	0	Mir-154	>ATATAA	>TTATAT	0.7528174519538879
Mir154	6mer	PAK4	425	670	675	670	675	14255375	x	6mer	425	NA	0	Mir-154	>ATATAA	>TTATAT	0.7528174519538879
Mir154	6mer	EML2	322	256	261	256	261	293869	x	6mer	322	NA	0	Mir-154	>ATATAA	>TTATAT	0.7528174519538879
Mir154	6mer	HAUS2	474	71	76	71	76	21661426	x	6mer	474	NA	0	Mir-154	>ATATAA	>TTATAT	0.7528174519538879
Mir154	6mer	TRAPPC8	351	96	101	96	101	4689958	x	6mer	351	NA	0	Mir-154	>ATATAA	>TTATAT	0.7528174519538879
Mir154	6mer	RNF180	417	128	133	128	133	12228427	x	6mer	417	NA	0	Mir-154	>ATATAA	>TTATAT	0.7528174519538879
Mir154	6mer	AKAP10	351	32	37	32	37	4796480	x	6mer	351	NA	0	Mir-154	>ATATAA	>TTATAT	0.7528174519538879
Mir154	6mer	SMARCA1	393	171	176	171	176	9354706	x	6mer	393	NA	0	Mir-154	>ATATAA	>TTATAT	0.7528174519538879
Mir154	6mer	PDE12	514	147	152	147	152	24900463	x	6mer	514	NA	0	Mir-154	>ATATAA	>TTATAT	0.7528174519538879
Mir154	6mer	NFE2L2	322	416	421	416	421	17380	x	6mer	322	NA	0	Mir-154	>ATATAA	>TTATAT	0.7528174519538879
Mir154	6mer	FGD2	442	26	31	26	31	18533839	x	6mer	442	NA	0	Mir-154	>ATATAA	>TTATAT	0.7528174519538879
Mir154	6mer	TCF19	514	263	268	263	268	25078263	x	6mer	514	NA	0	Mir-154	>ATATAA	>TTATAT	0.7528174519538879
Mir154	6mer	ESF1	407	259	264	259	264	11452845	x	6mer	407	NA	0	Mir-154	>ATATAA	>TTATAT	0.7528174519538879
Mir154	6mer	TUBGCP3	345	292	297	292	297	3066385	x	6mer	345	NA	0	Mir-154	>ATATAA	>TTATAT	0.7528174519538879
Mir154	6mer	TPP2	474	793	798	793	798	21987628	x	6mer	474	NA	0	Mir-154	>ATATAA	>TTATAT	0.7528174519538879
Mir154	6mer	SPRTN	358	712	717	712	717	5854394	x	6mer	358	NA	0	Mir-154	>ATATAA	>TTATAT	0.7528174519538879
Mir154	6mer	RP1	417	350	355	350	355	12575176	x	6mer	417	NA	0	Mir-154	>ATATAA	>TTATAT	0.7528174519538879
Mir154	6mer	EML5	394	28	33	28	33	9544333	x	6mer	394	NA	0	Mir-154	>ATATAA	>TTATAT	0.7528174519538879
Mir154	6mer	EML2	357	261	266	261	266	5531064	x	6mer	357	NA	0	Mir-154	>ATATAA	>TTATAT	0.7528174519538879
Mir154	6mer	MGAM	447	44	49	44	49	19212799	x	6mer	447	NA	0	Mir-154	>ATATAA	>TTATAT	0.7528174519538879
Mir154	6mer	DNAJC25	462	260	265	260	265	20024072	x	6mer	462	NA	0	Mir-154	>ATATAA	>TTATAT	0.7528174519538879
Mir154	6mer	MED14	462	420	425	420	425	20299782	x	6mer	462	NA	0	Mir-154	>ATATAA	>TTATAT	0.7528174519538879
Mir154	6mer	ESPL1	351	20	25	20	25	4657331	x	6mer	351	NA	0	Mir-154	>ATATAA	>TTATAT	0.7528174519538879
Mir154	6mer	RBM3	513	505	510	505	510	24655241	x	6mer	513	NA	0	Mir-154	>ATATAA	>TTATAT	0.7528174519538879
Mir154	6mer	DDX4	398	485	490	485	490	10155401	x	6mer	398	NA	0	Mir-154	>ATATAA	>TTATAT	0.7528174519538879
Mir154	6mer	CDC45	525	38	43	38	43	27071886	x	6mer	525	NA	0	Mir-154	>ATATAA	>TTATAT	0.7528174519538879
Mir154	6mer	BBS5	525	107	112	107	112	26889087	x	6mer	525	NA	0	Mir-154	>ATATAA	>TTATAT	0.7528174519538879
Mir154	6mer	CSPP1	322	159	164	159	164	236295	x	6mer	322	NA	0	Mir-154	>ATATAA	>TTATAT	0.7528174519538879
Mir154	6mer	FTCDNL1	407	793	798	793	798	11448101	x	6mer	407	NA	0	Mir-154	>ATATAA	>TTATAT	0.7528174519538879
Mir154	6mer	RGS17	407	210	215	210	215	11435824	x	6mer	407	NA	0	Mir-154	>ATATAA	>TTATAT	0.7528174519538879
Mir154	6mer	CTTNBP2	553	765	770	765	770	30600597	x	6mer	553	NA	0	Mir-154	>ATATAA	>TTATAT	0.7528174519538879
Mir154	6mer	EFS	333	196	201	196	201	2453908	x	6mer	333	NA	0	Mir-154	>ATATAA	>TTATAT	0.7528174519538879
Mir154	6mer	CCDC62	519	655	660	655	660	25554970	x	6mer	519	NA	0	Mir-154	>ATATAA	>TTATAT	0.7528174519538879
Mir154	6mer	BARHL2	358	610	615	610	615	5678088	x	6mer	358	NA	0	Mir-154	>ATATAA	>TTATAT	0.7528174519538879
Mir154	6mer	EIF2D	330	36	41	36	41	1852708	x	6mer	330	NA	0	Mir-154	>ATATAA	>TTATAT	0.7528174519538879
Mir154	6mer	TUBE1	519	339	344	339	344	25892174	x	6mer	519	NA	0	Mir-154	>ATATAA	>TTATAT	0.7528174519538879
Mir154	6mer	MBD6	510	319	324	319	324	24028644	x	6mer	510	NA	0	Mir-154	>ATATAA	>TTATAT	0.7528174519538879
Mir154	6mer	APIP	411	152	157	152	157	11816864	x	6mer	411	NA	0	Mir-154	>ATATAA	>TTATAT	0.7528174519538879
Mir154	6mer	RBM39	519	156	161	156	161	25856910	x	6mer	519	NA	0	Mir-154	>ATATAA	>TTATAT	0.7528174519538879
Mir154	6mer	MEIG1	333	26	31	26	31	2545793	x	6mer	333	NA	0	Mir-154	>ATATAA	>TTATAT	0.7528174519538879
Mir154	6mer	SELL	417	587	592	587	592	12585561	x	6mer	417	NA	0	Mir-154	>ATATAA	>TTATAT	0.7528174519538879
Mir154	6mer	GUCY2C	331	412	417	412	417	2110689	x	6mer	331	NA	0	Mir-154	>ATATAA	>TTATAT	0.7528174519538879
Mir154	6mer	TMEM165	448	437	442	437	442	19520760	x	6mer	448	NA	0	Mir-154	>ATATAA	>TTATAT	0.7528174519538879
Mir154	6mer	OSBPL9	550	268	273	268	273	30144391	x	6mer	550	NA	0	Mir-154	>ATATAA	>TTATAT	0.7528174519538879
Mir154	6mer	PAK1IP1	407	48	53	48	53	11418789	x	6mer	407	NA	0	Mir-154	>ATATAA	>TTATAT	0.7528174519538879
Mir154	6mer	GUCA1C	417	111	116	111	116	12369808	x	6mer	417	NA	0	Mir-154	>ATATAA	>TTATAT	0.7528174519538879
Mir154	6mer	AKIRIN2	333	253	258	253	258	2478023	x	6mer	333	NA	0	Mir-154	>ATATAA	>TTATAT	0.7528174519538879
Mir154	6mer	BCL10	420	277	282	277	282	13111234	x	6mer	420	NA	0	Mir-154	>ATATAA	>TTATAT	0.7528174519538879
Mir154	6mer	NOS2	462	78	83	78	83	20133866	x	6mer	462	NA	0	Mir-154	>ATATAA	>TTATAT	0.7528174519538879
Mir154	6mer	PI4KA	398	261	266	261	266	10367387	x	6mer	398	NA	0	Mir-154	>ATATAA	>TTATAT	0.7528174519538879
Mir154	6mer	DST	522	136	141	136	141	26038000	x	6mer	522	NA	0	Mir-154	>ATATAA	>TTATAT	0.7528174519538879
Mir154	6mer	LPL	534	752	757	752	757	29022926	x	6mer	534	NA	0	Mir-154	>ATATAA	>TTATAT	0.7528174519538879
Mir154	6mer	NTF3	366	253	258	253	258	6867843	x	6mer	366	NA	0	Mir-154	>ATATAA	>TTATAT	0.7528174519538879
Mir154	6mer	MGST1	468	84	89	84	89	20725330	x	6mer	468	NA	0	Mir-154	>ATATAA	>TTATAT	0.7528174519538879
Mir154	6mer	PTGER3	553	304	309	304	309	30684626	x	6mer	553	NA	0	Mir-154	>ATATAA	>TTATAT	0.7528174519538879
Mir154	6mer	ARL1	350	837	842	837	842	4184598	x	6mer	350	NA	0	Mir-154	>ATATAA	>TTATAT	0.7528174519538879
Mir154	6mer	PTPRM	322	296	301	296	301	388645	x	6mer	322	NA	0	Mir-154	>ATATAA	>TTATAT	0.7528174519538879
Mir154	6mer	RINT1	525	29	34	29	34	26814039	x	6mer	525	NA	0	Mir-154	>ATATAA	>TTATAT	0.7528174519538879
Mir154	6mer	JAG1	362	671	676	671	676	6614102	x	6mer	362	NA	0	Mir-154	>ATATAA	>TTATAT	0.7528174519538879
Mir154	6mer	SYCP1	333	108	113	108	113	2411563	x	6mer	333	NA	0	Mir-154	>ATATAA	>TTATAT	0.7528174519538879
Mir154	6mer	HEATR3	485	163	168	163	168	22928927	x	6mer	485	NA	0	Mir-154	>ATATAA	>TTATAT	0.7528174519538879
Mir154	6mer	CRY1	531	648	653	648	653	27808138	x	6mer	531	NA	0	Mir-154	>ATATAA	>TTATAT	0.7528174519538879
Mir154	6mer	NPVF	350	21	26	21	26	4171652	x	6mer	350	NA	0	Mir-154	>ATATAA	>TTATAT	0.7528174519538879
Mir154	6mer	DNAL4	485	865	870	865	870	22652708	x	6mer	485	NA	0	Mir-154	>ATATAA	>TTATAT	0.7528174519538879
Mir154	6mer	PNO1	359	209	214	209	214	6292586	x	6mer	359	NA	0	Mir-154	>ATATAA	>TTATAT	0.7528174519538879
Mir154	6mer	POLR3F	404	161	166	161	166	10911371	x	6mer	404	NA	0	Mir-154	>ATATAA	>TTATAT	0.7528174519538879
Mir154	6mer	TSTD3	333	564	569	564	569	2477407	x	6mer	333	NA	0	Mir-154	>ATATAA	>TTATAT	0.7528174519538879
Mir154	6mer	SLC39A12	509	239	244	239	244	23633590	x	6mer	509	NA	0	Mir-154	>ATATAA	>TTATAT	0.7528174519538879
Mir154	6mer	PLSCR1	330	455	460	455	460	1693228	x	6mer	330	NA	0	Mir-154	>ATATAA	>TTATAT	0.7528174519538879
Mir154	6mer	MTRF1L	351	396	401	396	401	4675428	x	6mer	351	NA	0	Mir-154	>ATATAA	>TTATAT	0.7528174519538879
Mir154	6mer	TFPI2	362	609	614	609	614	6448754	x	6mer	362	NA	0	Mir-154	>ATATAA	>TTATAT	0.7528174519538879
Mir154	6mer	NTF3	425	279	284	279	284	14161230	x	6mer	425	NA	0	Mir-154	>ATATAA	>TTATAT	0.7528174519538879
Mir154	6mer	CNOT3	510	265	270	265	270	24261217	x	6mer	510	NA	0	Mir-154	>ATATAA	>TTATAT	0.7528174519538879
Mir154	6mer	NR1H4	442	316	321	316	321	18437009	x	6mer	442	NA	0	Mir-154	>ATATAA	>TTATAT	0.7528174519538879
Mir154	6mer	FGF10	462	263	268	263	268	19898213	x	6mer	462	NA	0	Mir-154	>ATATAA	>TTATAT	0.7528174519538879
Mir154	6mer	KTI12	356	309	314	309	314	5029799	x	6mer	356	NA	0	Mir-154	>ATATAA	>TTATAT	0.7528174519538879
Mir154	6mer	TOP2A	327	620	625	620	625	1336631	x	6mer	327	NA	0	Mir-154	>ATATAA	>TTATAT	0.7528174519538879
Mir154	6mer	NDC80	524	273	278	273	278	26639802	x	6mer	524	NA	0	Mir-154	>ATATAA	>TTATAT	0.7528174519538879
Mir154	6mer	ECI2	385	125	130	125	130	8823171	x	6mer	385	NA	0	Mir-154	>ATATAA	>TTATAT	0.7528174519538879
Mir154	6mer	NEDD1	548	186	191	186	191	29995461	x	6mer	548	NA	0	Mir-154	>ATATAA	>TTATAT	0.7528174519538879
Mir154	6mer	SPG21	510	355	360	355	360	23943964	x	6mer	510	NA	0	Mir-154	>ATATAA	>TTATAT	0.7528174519538879
Mir154	6mer	UBA2	442	599	604	599	604	18620083	x	6mer	442	NA	0	Mir-154	>ATATAA	>TTATAT	0.7528174519538879
Mir154	6mer	ERLEC1	417	673	678	673	678	12472932	x	6mer	417	NA	0	Mir-154	>ATATAA	>TTATAT	0.7528174519538879
Mir154	6mer	ENPP2	411	55	60	55	60	11673020	x	6mer	411	NA	0	Mir-154	>ATATAA	>TTATAT	0.7528174519538879
Mir154	6mer	CDH11	394	33	38	33	38	9664607	x	6mer	394	NA	0	Mir-154	>ATATAA	>TTATAT	0.7528174519538879
Mir154	6mer	SF3B6	510	282	287	282	287	24212875	x	6mer	510	NA	0	Mir-154	>ATATAA	>TTATAT	0.7528174519538879
Mir154	6mer	PLCL2	359	201	206	201	206	6212732	x	6mer	359	NA	0	Mir-154	>ATATAA	>TTATAT	0.7528174519538879
Mir154	6mer	FANCE	351	204	209	204	209	4629352	x	6mer	351	NA	0	Mir-154	>ATATAA	>TTATAT	0.7528174519538879
Mir154	6mer	FGGY	333	69	74	69	74	2405147	x	6mer	333	NA	0	Mir-154	>ATATAA	>TTATAT	0.7528174519538879
Mir154	6mer	G2E3	417	611	616	611	616	12418224	x	6mer	417	NA	0	Mir-154	>ATATAA	>TTATAT	0.7528174519538879
Mir154	6mer	CCNA2	485	696	701	696	701	22741799	x	6mer	485	NA	0	Mir-154	>ATATAA	>TTATAT	0.7528174519538879
Mir154	6mer	CIAO2B	509	45	50	45	50	23827535	x	6mer	509	NA	0	Mir-154	>ATATAA	>TTATAT	0.7528174519538879
Mir154	6mer	BBS5	396	173	178	173	178	9881464	x	6mer	396	NA	0	Mir-154	>ATATAA	>TTATAT	0.7528174519538879
Mir154	6mer	SPTSSB	345	123	128	123	128	2772811	x	6mer	345	NA	0	Mir-154	>ATATAA	>TTATAT	0.7528174519538879
Mir154	6mer	ANGPTL4	522	67	72	67	72	26296876	x	6mer	522	NA	0	Mir-154	>ATATAA	>TTATAT	0.7528174519538879
Mir154	6mer	CKAP2L	322	81	86	81	86	195138	x	6mer	322	NA	0	Mir-154	>ATATAA	>TTATAT	0.7528174519538879
Mir154	6mer	PSMC6	440	315	320	315	320	18065966	x	6mer	440	NA	0	Mir-154	>ATATAA	>TTATAT	0.7528174519538879
Mir154	6mer	SPP1	351	197	202	197	202	4541289	x	6mer	351	NA	0	Mir-154	>ATATAA	>TTATAT	0.7528174519538879
Mir154	6mer	P2RY12	440	184	189	184	189	18210357	x	6mer	440	NA	0	Mir-154	>ATATAA	>TTATAT	0.7528174519538879
Mir154	6mer	HES1	448	197	202	197	202	19567200	x	6mer	448	NA	0	Mir-154	>ATATAA	>TTATAT	0.7528174519538879
Mir154	6mer	RPIA	359	660	665	660	665	6295421	x	6mer	359	NA	0	Mir-154	>ATATAA	>TTATAT	0.7528174519538879
Mir154	6mer	SEC61A2	396	412	417	412	417	9820935	x	6mer	396	NA	0	Mir-154	>ATATAA	>TTATAT	0.7528174519538879
Mir154	6mer	ZNF800	515	274	279	274	279	25210845	x	6mer	515	NA	0	Mir-154	>ATATAA	>TTATAT	0.7528174519538879
Mir154	6mer	TEFM	522	37	42	37	42	26246751	x	6mer	522	NA	0	Mir-154	>ATATAA	>TTATAT	0.7528174519538879
Mir154	6mer	PCDHB3	537	300	305	300	305	29215517	x	6mer	537	NA	0	Mir-154	>ATATAA	>TTATAT	0.7528174519538879
Mir154	6mer	ABHD18	404	42	47	42	47	11125781	x	6mer	404	NA	0	Mir-154	>ATATAA	>TTATAT	0.7528174519538879
Mir154	6mer	SYNE1	411	158	163	158	163	11756483	x	6mer	411	NA	0	Mir-154	>ATATAA	>TTATAT	0.7528174519538879
Mir154	6mer	NLRP10	440	242	247	242	247	18027687	x	6mer	440	NA	0	Mir-154	>ATATAA	>TTATAT	0.7528174519538879
Mir154	6mer	YME1L1	468	484	489	484	489	20917521	x	6mer	468	NA	0	Mir-154	>ATATAA	>TTATAT	0.7528174519538879
Mir154	6mer	ZNF383	398	31	36	31	36	10403097	x	6mer	398	NA	0	Mir-154	>ATATAA	>TTATAT	0.7528174519538879
Mir154	6mer	ACADL	425	257	262	257	262	13923809	x	6mer	425	NA	0	Mir-154	>ATATAA	>TTATAT	0.7528174519538879
Mir154	6mer	DBR1	486	377	382	377	382	23306239	x	6mer	486	NA	0	Mir-154	>ATATAA	>TTATAT	0.7528174519538879
Mir154	6mer	LRTM1	366	546	551	546	551	7142227	x	6mer	366	NA	0	Mir-154	>ATATAA	>TTATAT	0.7528174519538879
Mir154	6mer	PHLDB2	446	938	943	938	943	18740324	x	6mer	446	NA	0	Mir-154	>ATATAA	>TTATAT	0.7528174519538879
Mir154	6mer	CDC5L	534	126	131	126	131	28824862	x	6mer	534	NA	0	Mir-154	>ATATAA	>TTATAT	0.7528174519538879
Mir154	6mer	RINT1	394	486	491	486	491	9511131	x	6mer	394	NA	0	Mir-154	>ATATAA	>TTATAT	0.7528174519538879
Mir154	6mer	AMIGO2	532	788	793	788	793	28212588	x	6mer	532	NA	0	Mir-154	>ATATAA	>TTATAT	0.7528174519538879
Mir154	6mer	DOCK10	326	451	456	451	456	761728	x	6mer	326	NA	0	Mir-154	>ATATAA	>TTATAT	0.7528174519538879
Mir154	6mer	TMEM50A	538	26	31	26	31	29492700	x	6mer	538	NA	0	Mir-154	>ATATAA	>TTATAT	0.7528174519538879
Mir154	6mer	TMEM200C	419	206	211	206	211	12966771	x	6mer	419	NA	0	Mir-154	>ATATAA	>TTATAT	0.7528174519538879
Mir154	6mer	MLH1	362	182	187	182	187	6354264	x	6mer	362	NA	0	Mir-154	>ATATAA	>TTATAT	0.7528174519538879
Mir154	6mer	PJVK	331	69	74	69	74	2048383	x	6mer	331	NA	0	Mir-154	>ATATAA	>TTATAT	0.7528174519538879
Mir154	6mer	IL1A	531	579	584	579	584	27816588	x	6mer	531	NA	0	Mir-154	>ATATAA	>TTATAT	0.7528174519538879
Mir154	6mer	DIS3	394	220	225	220	225	9594158	x	6mer	394	NA	0	Mir-154	>ATATAA	>TTATAT	0.7528174519538879
Mir154	6mer	CKAP2L	359	520	525	520	525	6296395	x	6mer	359	NA	0	Mir-154	>ATATAA	>TTATAT	0.7528174519538879
Mir154	6mer	CACNG2	524	286	291	286	291	26597002	x	6mer	524	NA	0	Mir-154	>ATATAA	>TTATAT	0.7528174519538879
Mir154	6mer	PTER	474	566	571	566	571	21674461	x	6mer	474	NA	0	Mir-154	>ATATAA	>TTATAT	0.7528174519538879
Mir154	6mer	BLOC1S4	417	109	114	109	114	12313877	x	6mer	417	NA	0	Mir-154	>ATATAA	>TTATAT	0.7528174519538879
Mir154	6mer	SGIP1	358	574	579	574	579	5680056	x	6mer	358	NA	0	Mir-154	>ATATAA	>TTATAT	0.7528174519538879
Mir154	6mer	CTTNBP2	548	725	730	725	730	29972803	x	6mer	548	NA	0	Mir-154	>ATATAA	>TTATAT	0.7528174519538879
Mir154	6mer	SNRNP27	515	53	58	53	58	25243813	x	6mer	515	NA	0	Mir-154	>ATATAA	>TTATAT	0.7528174519538879
Mir154	6mer	RTCB	345	315	320	315	320	2878299	x	6mer	345	NA	0	Mir-154	>ATATAA	>TTATAT	0.7528174519538879
Mir154	6mer	RANBP9	398	24	29	24	29	10286763	x	6mer	398	NA	0	Mir-154	>ATATAA	>TTATAT	0.7528174519538879
Mir154	6mer	APPL2	524	611	616	611	616	26596203	x	6mer	524	NA	0	Mir-154	>ATATAA	>TTATAT	0.7528174519538879
Mir154	6mer	TBP	404	248	253	248	253	11045792	x	6mer	404	NA	0	Mir-154	>ATATAA	>TTATAT	0.7528174519538879
Mir154	6mer	GEMIN6	519	243	248	243	248	25687888	x	6mer	519	NA	0	Mir-154	>ATATAA	>TTATAT	0.7528174519538879
Mir154	6mer	FCGRT	440	19	24	19	24	18080863	x	6mer	440	NA	0	Mir-154	>ATATAA	>TTATAT	0.7528174519538879
Mir154	6mer	H4C9	486	19	24	19	24	23414032	x	6mer	486	NA	0	Mir-154	>ATATAA	>TTATAT	0.7528174519538879
Mir154	6mer	ST7	419	139	144	139	144	12853234	x	6mer	419	NA	0	Mir-154	>ATATAA	>TTATAT	0.7528174519538879
Mir154	6mer	BMX	350	214	219	214	219	4384331	x	6mer	350	NA	0	Mir-154	>ATATAA	>TTATAT	0.7528174519538879
Mir154	6mer	LSM1	474	234	239	234	239	22044682	x	6mer	474	NA	0	Mir-154	>ATATAA	>TTATAT	0.7528174519538879
Mir154	6mer	EFHC2	345	58	63	58	63	3176986	x	6mer	345	NA	0	Mir-154	>ATATAA	>TTATAT	0.7528174519538879
Mir154	6mer	GAS2L3	345	195	200	195	200	2879060	x	6mer	345	NA	0	Mir-154	>ATATAA	>TTATAT	0.7528174519538879
Mir154	6mer	COQ8A	514	451	456	451	456	24930900	x	6mer	514	NA	0	Mir-154	>ATATAA	>TTATAT	0.7528174519538879
Mir154	6mer	TRIP13	537	756	761	756	761	29187879	x	6mer	537	NA	0	Mir-154	>ATATAA	>TTATAT	0.7528174519538879
Mir154	6mer	CLCA4	519	232	237	232	237	25809131	x	6mer	519	NA	0	Mir-154	>ATATAA	>TTATAT	0.7528174519538879
Mir154	6mer	IL12A	326	247	252	247	252	675344	x	6mer	326	NA	0	Mir-154	>ATATAA	>TTATAT	0.7528174519538879
Mir154	6mer	BPIFC	350	422	427	422	427	4125702	x	6mer	350	NA	0	Mir-154	>ATATAA	>TTATAT	0.7528174519538879
Mir154	6mer	PTPRM	525	534	539	534	539	26964965	x	6mer	525	NA	0	Mir-154	>ATATAA	>TTATAT	0.7528174519538879
Mir154	6mer	DCAF1	486	400	405	400	405	23265132	x	6mer	486	NA	0	Mir-154	>ATATAA	>TTATAT	0.7528174519538879
Mir154	6mer	RPIA	350	675	680	675	680	4203714	x	6mer	350	NA	0	Mir-154	>ATATAA	>TTATAT	0.7528174519538879
Mir154	6mer	CBX4	380	291	296	291	296	8476273	x	6mer	380	NA	0	Mir-154	>ATATAA	>TTATAT	0.7528174519538879
Mir154	6mer	LRRCC1	462	122	127	122	127	20260730	x	6mer	462	NA	0	Mir-154	>ATATAA	>TTATAT	0.7528174519538879
Mir154	6mer	ZNF215	333	221	226	221	226	2588331	x	6mer	333	NA	0	Mir-154	>ATATAA	>TTATAT	0.7528174519538879
Mir154	6mer	TYW5	522	777	782	777	782	26125781	x	6mer	522	NA	0	Mir-154	>ATATAA	>TTATAT	0.7528174519538879
Mir154	6mer	HERC6	515	747	752	747	752	25216421	x	6mer	515	NA	0	Mir-154	>ATATAA	>TTATAT	0.7528174519538879
Mir154	6mer	GLA	462	278	283	278	283	20293836	x	6mer	462	NA	0	Mir-154	>ATATAA	>TTATAT	0.7528174519538879
Mir154	6mer	PEX3	513	356	361	356	361	24520369	x	6mer	513	NA	0	Mir-154	>ATATAA	>TTATAT	0.7528174519538879
Mir154	6mer	HEATR5B	533	34	39	34	39	28397643	x	6mer	533	NA	0	Mir-154	>ATATAA	>TTATAT	0.7528174519538879
Mir154	6mer	ADPRS	531	410	415	410	415	27587905	x	6mer	531	NA	0	Mir-154	>ATATAA	>TTATAT	0.7528174519538879
Mir154	6mer	OGG1	359	560	565	560	565	6209642	x	6mer	359	NA	0	Mir-154	>ATATAA	>TTATAT	0.7528174519538879
Mir154	6mer	CYSLTR1	510	500	505	500	505	24313738	x	6mer	510	NA	0	Mir-154	>ATATAA	>TTATAT	0.7528174519538879
Mir154	6mer	GABRA6	515	233	238	233	238	25389757	x	6mer	515	NA	0	Mir-154	>ATATAA	>TTATAT	0.7528174519538879
Mir154	6mer	BLOC1S4	522	310	315	310	315	25979771	x	6mer	522	NA	0	Mir-154	>ATATAA	>TTATAT	0.7528174519538879
Mir154	6mer	JKAMP	448	204	209	204	209	19546257	x	6mer	448	NA	0	Mir-154	>ATATAA	>TTATAT	0.7528174519538879
Mir154	6mer	NCK1	532	399	404	399	404	28074851	x	6mer	532	NA	0	Mir-154	>ATATAA	>TTATAT	0.7528174519538879
Mir154	6mer	CMSS1	519	41	46	41	46	25909408	x	6mer	519	NA	0	Mir-154	>ATATAA	>TTATAT	0.7528174519538879
Mir154	6mer	FUT11	534	918	923	918	923	28745366	x	6mer	534	NA	0	Mir-154	>ATATAA	>TTATAT	0.7528174519538879
Mir154	6mer	SEPTIN10	411	506	511	506	511	11643838	x	6mer	411	NA	0	Mir-154	>ATATAA	>TTATAT	0.7528174519538879
Mir154	6mer	SMPX	442	137	142	137	142	18672765	x	6mer	442	NA	0	Mir-154	>ATATAA	>TTATAT	0.7528174519538879
Mir154	6mer	DCAF1	448	354	359	354	359	19828421	x	6mer	448	NA	0	Mir-154	>ATATAA	>TTATAT	0.7528174519538879
Mir154	6mer	MAD2L1	485	438	443	438	443	22741991	x	6mer	485	NA	0	Mir-154	>ATATAA	>TTATAT	0.7528174519538879
Mir154	6mer	IL1A	519	696	701	696	701	25684903	x	6mer	519	NA	0	Mir-154	>ATATAA	>TTATAT	0.7528174519538879
Mir154	6mer	OIT3	448	446	451	446	451	19594381	x	6mer	448	NA	0	Mir-154	>ATATAA	>TTATAT	0.7528174519538879
Mir154	6mer	CIAO2B	446	132	137	132	137	18916495	x	6mer	446	NA	0	Mir-154	>ATATAA	>TTATAT	0.7528174519538879
Mir154	6mer	CIP2A	394	312	317	312	317	9628202	x	6mer	394	NA	0	Mir-154	>ATATAA	>TTATAT	0.7528174519538879
Mir154	6mer	TMEM135	462	514	519	514	519	20070835	x	6mer	462	NA	0	Mir-154	>ATATAA	>TTATAT	0.7528174519538879
Mir154	6mer	RUNDC3B	419	85	90	85	90	12849430	x	6mer	419	NA	0	Mir-154	>ATATAA	>TTATAT	0.7528174519538879
Mir154	6mer	SOCS1	533	352	357	352	357	28499559	x	6mer	533	NA	0	Mir-154	>ATATAA	>TTATAT	0.7528174519538879
Mir154	6mer	SCFD1	351	53	58	53	58	4455633	x	6mer	351	NA	0	Mir-154	>ATATAA	>TTATAT	0.7528174519538879
Mir154	6mer	PCDH10	474	170	175	170	175	21754043	x	6mer	474	NA	0	Mir-154	>ATATAA	>TTATAT	0.7528174519538879
Mir154	6mer	TDP2	362	459	464	459	464	6490004	x	6mer	362	NA	0	Mir-154	>ATATAA	>TTATAT	0.7528174519538879
Mir154	6mer	PARS2	468	86	91	86	91	20849819	x	6mer	468	NA	0	Mir-154	>ATATAA	>TTATAT	0.7528174519538879
Mir154	6mer	RANBP9	442	558	563	558	563	18526132	x	6mer	442	NA	0	Mir-154	>ATATAA	>TTATAT	0.7528174519538879
Mir154	6mer	BDH1	333	296	301	296	301	2335389	x	6mer	333	NA	0	Mir-154	>ATATAA	>TTATAT	0.7528174519538879
Mir154	6mer	AKIRIN2	531	517	522	517	522	27849042	x	6mer	531	NA	0	Mir-154	>ATATAA	>TTATAT	0.7528174519538879
Mir154	6mer	FAM214A	514	512	517	512	517	24850714	x	6mer	514	NA	0	Mir-154	>ATATAA	>TTATAT	0.7528174519538879
Mir154	6mer	C16H7ORF57	553	461	466	461	466	30836390	x	6mer	553	NA	0	Mir-154	>ATATAA	>TTATAT	0.7528174519538879
Mir154	6mer	SGCG	537	781	786	781	786	29126011	x	6mer	537	NA	0	Mir-154	>ATATAA	>TTATAT	0.7528174519538879
Mir154	6mer	COL12A1	380	548	553	548	553	8488260	x	6mer	380	NA	0	Mir-154	>ATATAA	>TTATAT	0.7528174519538879
Mir154	6mer	SNRPD3	538	15	20	15	20	29700753	x	6mer	538	NA	0	Mir-154	>ATATAA	>TTATAT	0.7528174519538879
Mir154	6mer	PTPRZ1	448	552	557	552	557	19579747	x	6mer	448	NA	0	Mir-154	>ATATAA	>TTATAT	0.7528174519538879
Mir154	6mer	POMP	326	190	195	190	195	706538	x	6mer	326	NA	0	Mir-154	>ATATAA	>TTATAT	0.7528174519538879
Mir154	6mer	RIC8A	448	532	537	532	537	19644730	x	6mer	448	NA	0	Mir-154	>ATATAA	>TTATAT	0.7528174519538879
Mir154	6mer	TEX30	350	64	69	64	69	4270151	x	6mer	350	NA	0	Mir-154	>ATATAA	>TTATAT	0.7528174519538879
Mir154	6mer	TM2D3	534	465	470	465	470	29032038	x	6mer	534	NA	0	Mir-154	>ATATAA	>TTATAT	0.7528174519538879
Mir154	6mer	RCHY1	394	516	521	516	521	9469254	x	6mer	394	NA	0	Mir-154	>ATATAA	>TTATAT	0.7528174519538879
Mir154	6mer	SMARCA2	346	413	418	413	418	3341794	x	6mer	346	NA	0	Mir-154	>ATATAA	>TTATAT	0.7528174519538879
Mir154	6mer	RHBDF2	513	767	772	767	772	24412820	x	6mer	513	NA	0	Mir-154	>ATATAA	>TTATAT	0.7528174519538879
Mir154	6mer	DSCC1	534	69	74	69	74	28759725	x	6mer	534	NA	0	Mir-154	>ATATAA	>TTATAT	0.7528174519538879
Mir154	6mer	MYF5	519	435	440	435	440	25508851	x	6mer	519	NA	0	Mir-154	>ATATAA	>TTATAT	0.7528174519538879
Mir154	6mer	SLC6A15	447	74	79	74	79	19303478	x	6mer	447	NA	0	Mir-154	>ATATAA	>TTATAT	0.7528174519538879
Mir154	6mer	PTPRZ1	525	521	526	521	526	26816976	x	6mer	525	NA	0	Mir-154	>ATATAA	>TTATAT	0.7528174519538879
Mir154	6mer	SYT3	394	668	673	668	673	9555365	x	6mer	394	NA	0	Mir-154	>ATATAA	>TTATAT	0.7528174519538879
Mir154	6mer	PROS1	327	75	80	75	80	1135986	x	6mer	327	NA	0	Mir-154	>ATATAA	>TTATAT	0.7528174519538879
Mir154	6mer	HDAC1	509	493	498	493	498	23551253	x	6mer	509	NA	0	Mir-154	>ATATAA	>TTATAT	0.7528174519538879
Mir154	6mer	HSD17B3	419	35	40	35	40	12882227	x	6mer	419	NA	0	Mir-154	>ATATAA	>TTATAT	0.7528174519538879
Mir154	6mer	RAD21L1	519	128	133	128	133	25853842	x	6mer	519	NA	0	Mir-154	>ATATAA	>TTATAT	0.7528174519538879
Mir154	6mer	NETO1	366	310	315	310	315	7183519	x	6mer	366	NA	0	Mir-154	>ATATAA	>TTATAT	0.7528174519538879
Mir154	6mer	CDC6	537	275	280	275	280	29397773	x	6mer	537	NA	0	Mir-154	>ATATAA	>TTATAT	0.7528174519538879
Mir154	6mer	ENPP2	407	22	27	22	27	11553014	x	6mer	407	NA	0	Mir-154	>ATATAA	>TTATAT	0.7528174519538879
Mir154	6mer	PLAT	485	616	621	616	621	22667642	x	6mer	485	NA	0	Mir-154	>ATATAA	>TTATAT	0.7528174519538879
Mir154	6mer	TCEAL8	404	408	413	408	413	11262111	x	6mer	404	NA	0	Mir-154	>ATATAA	>TTATAT	0.7528174519538879
Mir154	6mer	CPLX1	550	70	75	70	75	30495004	x	6mer	550	NA	0	Mir-154	>ATATAA	>TTATAT	0.7528174519538879
Mir154	6mer	TFPI2	514	585	590	585	590	24749037	x	6mer	514	NA	0	Mir-154	>ATATAA	>TTATAT	0.7528174519538879
Mir154	6mer	DDX5	513	45	50	45	50	24415396	x	6mer	513	NA	0	Mir-154	>ATATAA	>TTATAT	0.7528174519538879
Mir154	6mer	BLZF1	357	296	301	296	301	5349905	x	6mer	357	NA	0	Mir-154	>ATATAA	>TTATAT	0.7528174519538879
Mir154	6mer	EIF4G3	380	36	41	36	41	8356995	x	6mer	380	NA	0	Mir-154	>ATATAA	>TTATAT	0.7528174519538879
Mir154	6mer	CENPF	448	229	234	229	234	19702037	x	6mer	448	NA	0	Mir-154	>ATATAA	>TTATAT	0.7528174519538879
Mir154	6mer	PRKG2	420	652	657	652	657	13213375	x	6mer	420	NA	0	Mir-154	>ATATAA	>TTATAT	0.7528174519538879
Mir154	6mer	ZNF41	530	190	195	190	195	27573219	x	6mer	530	NA	0	Mir-154	>ATATAA	>TTATAT	0.7528174519538879
Mir154	6mer	PROCR	482	79	84	79	84	22343371	x	6mer	482	NA	0	Mir-154	>ATATAA	>TTATAT	0.7528174519538879
Mir154	6mer	AP3S1	532	348	353	348	353	28019113	x	6mer	532	NA	0	Mir-154	>ATATAA	>TTATAT	0.7528174519538879
Mir154	6mer	FKBP3	394	131	136	131	136	9539294	x	6mer	394	NA	0	Mir-154	>ATATAA	>TTATAT	0.7528174519538879
Mir154	6mer	SMIM26	326	622	627	622	627	1039893	x	6mer	326	NA	0	Mir-154	>ATATAA	>TTATAT	0.7528174519538879
Mir154	6mer	PHYHIPL	550	481	486	481	486	30191830	x	6mer	550	NA	0	Mir-154	>ATATAA	>TTATAT	0.7528174519538879
Mir154	6mer	WDHD1	398	148	153	148	153	10131461	x	6mer	398	NA	0	Mir-154	>ATATAA	>TTATAT	0.7528174519538879
Mir154	6mer	CD9	510	353	358	353	358	24016556	x	6mer	510	NA	0	Mir-154	>ATATAA	>TTATAT	0.7528174519538879
Mir154	6mer	IL2	553	58	63	58	63	30709147	x	6mer	553	NA	0	Mir-154	>ATATAA	>TTATAT	0.7528174519538879
Mir154	6mer	PRKAA1	515	344	349	344	349	25200968	x	6mer	515	NA	0	Mir-154	>ATATAA	>TTATAT	0.7528174519538879
Mir154	6mer	IPO9	345	372	377	372	377	3087375	x	6mer	345	NA	0	Mir-154	>ATATAA	>TTATAT	0.7528174519538879
Mir154	6mer	CWC15	468	691	696	691	696	20694039	x	6mer	468	NA	0	Mir-154	>ATATAA	>TTATAT	0.7528174519538879
Mir154	6mer	ESF1	482	403	408	403	408	22332164	x	6mer	482	NA	0	Mir-154	>ATATAA	>TTATAT	0.7528174519538879
Mir154	6mer	DND1	359	454	459	454	459	6302809	x	6mer	359	NA	0	Mir-154	>ATATAA	>TTATAT	0.7528174519538879
Mir154	6mer	SPP1	531	368	373	368	373	27688163	x	6mer	531	NA	0	Mir-154	>ATATAA	>TTATAT	0.7528174519538879
Mir154	6mer	CA2	534	119	124	119	124	28763358	x	6mer	534	NA	0	Mir-154	>ATATAA	>TTATAT	0.7528174519538879
Mir154	6mer	FN1	553	535	540	535	540	30590938	x	6mer	553	NA	0	Mir-154	>ATATAA	>TTATAT	0.7528174519538879
Mir154	6mer	TMEM131L	510	108	113	108	113	24147289	x	6mer	510	NA	0	Mir-154	>ATATAA	>TTATAT	0.7528174519538879
Mir154	6mer	DSG2	513	71	76	71	76	24467649	x	6mer	513	NA	0	Mir-154	>ATATAA	>TTATAT	0.7528174519538879
Mir154	6mer	NPL	425	402	407	402	407	13966043	x	6mer	425	NA	0	Mir-154	>ATATAA	>TTATAT	0.7528174519538879
Mir154	6mer	NTF3	530	240	245	240	245	27417005	x	6mer	530	NA	0	Mir-154	>ATATAA	>TTATAT	0.7528174519538879
Mir154	6mer	CDKN2C	537	169	174	169	174	29153641	x	6mer	537	NA	0	Mir-154	>ATATAA	>TTATAT	0.7528174519538879
Mir154	6mer	SUCNR1	366	436	441	436	441	6781663	x	6mer	366	NA	0	Mir-154	>ATATAA	>TTATAT	0.7528174519538879
Mir154	6mer	NEFL	330	86	91	86	91	1549734	x	6mer	330	NA	0	Mir-154	>ATATAA	>TTATAT	0.7528174519538879
Mir154	6mer	DIS3L	331	221	226	221	226	1935402	x	6mer	331	NA	0	Mir-154	>ATATAA	>TTATAT	0.7528174519538879
Mir154	6mer	EIF2D	446	40	45	40	45	18842106	x	6mer	446	NA	0	Mir-154	>ATATAA	>TTATAT	0.7528174519538879
Mir154	6mer	CASP7	537	751	756	751	756	29341841	x	6mer	537	NA	0	Mir-154	>ATATAA	>TTATAT	0.7528174519538879
Mir154	6mer	VSNL1	530	107	112	107	112	27438588	x	6mer	530	NA	0	Mir-154	>ATATAA	>TTATAT	0.7528174519538879
Mir154	6mer	SYCE2	350	891	896	891	896	4249053	x	6mer	350	NA	0	Mir-154	>ATATAA	>TTATAT	0.7528174519538879
Mir154	6mer	RALYL	417	639	644	639	644	12576480	x	6mer	417	NA	0	Mir-154	>ATATAA	>TTATAT	0.7528174519538879
Mir154	6mer	ENPP2	345	32	37	32	37	3077649	x	6mer	345	NA	0	Mir-154	>ATATAA	>TTATAT	0.7528174519538879
Mir154	6mer	DNMT1	532	176	181	176	181	28036175	x	6mer	532	NA	0	Mir-154	>ATATAA	>TTATAT	0.7528174519538879
Mir154	6mer	C14H16ORF87	393	667	672	667	672	9286280	x	6mer	393	NA	0	Mir-154	>ATATAA	>TTATAT	0.7528174519538879
Mir154	6mer	DARS1	519	532	537	532	537	25920735	x	6mer	519	NA	0	Mir-154	>ATATAA	>TTATAT	0.7528174519538879
Mir154	6mer	WLS	447	277	282	277	282	19358297	x	6mer	447	NA	0	Mir-154	>ATATAA	>TTATAT	0.7528174519538879
Mir154	6mer	FBXL12	553	547	552	547	552	30848437	x	6mer	553	NA	0	Mir-154	>ATATAA	>TTATAT	0.7528174519538879
Mir154	6mer	TSPYL4	393	193	198	193	198	9160441	x	6mer	393	NA	0	Mir-154	>ATATAA	>TTATAT	0.7528174519538879
Mir154	6mer	RAB25	407	208	213	208	213	11606369	x	6mer	407	NA	0	Mir-154	>ATATAA	>TTATAT	0.7528174519538879
Mir154	6mer	TMC1	513	255	260	255	260	24355587	x	6mer	513	NA	0	Mir-154	>ATATAA	>TTATAT	0.7528174519538879
Mir154	6mer	MRPL16	532	161	166	161	166	28157172	x	6mer	532	NA	0	Mir-154	>ATATAA	>TTATAT	0.7528174519538879
Mir154	6mer	BOLL	417	18	23	18	23	12253733	x	6mer	417	NA	0	Mir-154	>ATATAA	>TTATAT	0.7528174519538879
Mir154	6mer	MSH2	358	67	72	67	72	5736069	x	6mer	358	NA	0	Mir-154	>ATATAA	>TTATAT	0.7528174519538879
Mir154	6mer	PRICKLE1	385	656	661	656	661	8846366	x	6mer	385	NA	0	Mir-154	>ATATAA	>TTATAT	0.7528174519538879
Mir154	6mer	GFRAL	524	543	548	543	548	26566705	x	6mer	524	NA	0	Mir-154	>ATATAA	>TTATAT	0.7528174519538879
Mir154	6mer	DST	394	284	289	284	289	9370971	x	6mer	394	NA	0	Mir-154	>ATATAA	>TTATAT	0.7528174519538879
Mir154	6mer	CYSLTR1	510	126	131	126	131	24313737	x	6mer	510	NA	0	Mir-154	>ATATAA	>TTATAT	0.7528174519538879
Mir154	6mer	IP6K3	333	101	106	101	106	2483949	x	6mer	333	NA	0	Mir-154	>ATATAA	>TTATAT	0.7528174519538879
Mir154	6mer	DCHS2	398	671	676	671	676	10198877	x	6mer	398	NA	0	Mir-154	>ATATAA	>TTATAT	0.7528174519538879
Mir154	6mer	PJVK	350	459	464	459	464	4372334	x	6mer	350	NA	0	Mir-154	>ATATAA	>TTATAT	0.7528174519538879
Mir154	6mer	CCDC103	519	478	483	478	483	25581508	x	6mer	519	NA	0	Mir-154	>ATATAA	>TTATAT	0.7528174519538879
Mir154	6mer	VSNL1	548	278	283	278	283	30033407	x	6mer	548	NA	0	Mir-154	>ATATAA	>TTATAT	0.7528174519538879
Mir154	6mer	TAX1BP1	525	223	228	223	228	26821272	x	6mer	525	NA	0	Mir-154	>ATATAA	>TTATAT	0.7528174519538879
Mir154	6mer	POLQ	333	214	219	214	219	2337129	x	6mer	333	NA	0	Mir-154	>ATATAA	>TTATAT	0.7528174519538879
Mir154	6mer	FGB	419	80	85	80	85	12794173	x	6mer	419	NA	0	Mir-154	>ATATAA	>TTATAT	0.7528174519538879
Mir154	6mer	TBC1D7	357	247	252	247	252	5374472	x	6mer	357	NA	0	Mir-154	>ATATAA	>TTATAT	0.7528174519538879
Mir154	6mer	GBE1	393	28	33	28	33	9278792	x	6mer	393	NA	0	Mir-154	>ATATAA	>TTATAT	0.7528174519538879
Mir154	6mer	NR1D1	524	103	108	103	108	26714791	x	6mer	524	NA	0	Mir-154	>ATATAA	>TTATAT	0.7528174519538879
Mir154	6mer	MBD6	350	323	328	323	328	4117484	x	6mer	350	NA	0	Mir-154	>ATATAA	>TTATAT	0.7528174519538879
Mir154	6mer	ARF4	486	662	667	662	667	23263244	x	6mer	486	NA	0	Mir-154	>ATATAA	>TTATAT	0.7528174519538879
Mir154	6mer	SMPX	351	137	142	137	142	4844485	x	6mer	351	NA	0	Mir-154	>ATATAA	>TTATAT	0.7528174519538879
Mir154	6mer	BIRC2	356	173	178	173	178	4881790	x	6mer	356	NA	0	Mir-154	>ATATAA	>TTATAT	0.7528174519538879
Mir154	6mer	ARL10	356	553	558	553	558	5168892	x	6mer	356	NA	0	Mir-154	>ATATAA	>TTATAT	0.7528174519538879
Mir154	6mer	KRCC1	322	353	358	353	358	195630	x	6mer	322	NA	0	Mir-154	>ATATAA	>TTATAT	0.7528174519538879
Mir154	6mer	NIPAL1	522	162	167	162	167	25976560	x	6mer	522	NA	0	Mir-154	>ATATAA	>TTATAT	0.7528174519538879
Mir154	6mer	TFPI2	331	530	535	530	535	2088573	x	6mer	331	NA	0	Mir-154	>ATATAA	>TTATAT	0.7528174519538879
Mir154	6mer	SKOR1	533	221	226	221	226	28458703	x	6mer	533	NA	0	Mir-154	>ATATAA	>TTATAT	0.7528174519538879
Mir154	6mer	CNBP	467	325	330	325	330	20652993	x	6mer	467	NA	0	Mir-154	>ATATAA	>TTATAT	0.7528174519538879
Mir154	6mer	NTRK1	393	135	140	135	140	9244092	x	6mer	393	NA	0	Mir-154	>ATATAA	>TTATAT	0.7528174519538879
Mir154	6mer	NAP1L2	486	65	70	65	70	23431029	x	6mer	486	NA	0	Mir-154	>ATATAA	>TTATAT	0.7528174519538879
Mir154	6mer	PHF12	531	428	433	428	433	27921655	x	6mer	531	NA	0	Mir-154	>ATATAA	>TTATAT	0.7528174519538879
Mir154	6mer	DHH	346	128	133	128	133	3418421	x	6mer	346	NA	0	Mir-154	>ATATAA	>TTATAT	0.7528174519538879
Mir154	6mer	POT1	553	111	116	111	116	30601303	x	6mer	553	NA	0	Mir-154	>ATATAA	>TTATAT	0.7528174519538879
Mir154	6mer	SLC38A3	385	805	810	805	810	8649262	x	6mer	385	NA	0	Mir-154	>ATATAA	>TTATAT	0.7528174519538879
Mir154	6mer	ACLY	532	274	279	274	279	28354785	x	6mer	532	NA	0	Mir-154	>ATATAA	>TTATAT	0.7528174519538879
Mir154	6mer	EIF2D	486	50	55	50	55	23420621	x	6mer	486	NA	0	Mir-154	>ATATAA	>TTATAT	0.7528174519538879
Mir154	6mer	SS18L2	322	213	218	213	218	371250	x	6mer	322	NA	0	Mir-154	>ATATAA	>TTATAT	0.7528174519538879
Mir154	6mer	DOHH	356	429	434	429	434	5183804	x	6mer	356	NA	0	Mir-154	>ATATAA	>TTATAT	0.7528174519538879
Mir154	6mer	LRP2BP	510	199	204	199	204	24012390	x	6mer	510	NA	0	Mir-154	>ATATAA	>TTATAT	0.7528174519538879
Mir154	6mer	MRGPRF	326	909	914	909	914	826632	x	6mer	326	NA	0	Mir-154	>ATATAA	>TTATAT	0.7528174519538879
Mir154	6mer	SP9	509	553	558	553	558	23513857	x	6mer	509	NA	0	Mir-154	>ATATAA	>TTATAT	0.7528174519538879
Mir154	6mer	SNCA	522	199	204	199	204	25984261	x	6mer	522	NA	0	Mir-154	>ATATAA	>TTATAT	0.7528174519538879
Mir154	6mer	GRHL3	525	65	70	65	70	26857561	x	6mer	525	NA	0	Mir-154	>ATATAA	>TTATAT	0.7528174519538879
Mir154	6mer	ACKR4	407	298	303	298	303	11543514	x	6mer	407	NA	0	Mir-154	>ATATAA	>TTATAT	0.7528174519538879
Mir154	6mer	POGLUT3	394	173	178	173	178	9487741	x	6mer	394	NA	0	Mir-154	>ATATAA	>TTATAT	0.7528174519538879
Mir154	6mer	ATP1A1	485	289	294	289	294	22806992	x	6mer	485	NA	0	Mir-154	>ATATAA	>TTATAT	0.7528174519538879
Mir154	6mer	CILP	509	362	367	362	367	23612024	x	6mer	509	NA	0	Mir-154	>ATATAA	>TTATAT	0.7528174519538879
Mir154	6mer	ASF1A	524	603	608	603	608	26606104	x	6mer	524	NA	0	Mir-154	>ATATAA	>TTATAT	0.7528174519538879
Mir154	6mer	BHMT2	425	660	665	660	665	14007244	x	6mer	425	NA	0	Mir-154	>ATATAA	>TTATAT	0.7528174519538879
Mir154	6mer	BMPER	534	206	211	206	211	28869182	x	6mer	534	NA	0	Mir-154	>ATATAA	>TTATAT	0.7528174519538879
Mir154	6mer	ZNF326	550	676	681	676	681	30140251	x	6mer	550	NA	0	Mir-154	>ATATAA	>TTATAT	0.7528174519538879
Mir154	6mer	SYTL2	485	92	97	92	97	22778218	x	6mer	485	NA	0	Mir-154	>ATATAA	>TTATAT	0.7528174519538879
Mir154	6mer	LMO7	396	137	142	137	142	9996248	x	6mer	396	NA	0	Mir-154	>ATATAA	>TTATAT	0.7528174519538879
Mir154	6mer	TRMT61B	486	54	59	54	59	23175581	x	6mer	486	NA	0	Mir-154	>ATATAA	>TTATAT	0.7528174519538879
Mir154	6mer	IRAK3	411	813	818	813	818	11854356	x	6mer	411	NA	0	Mir-154	>ATATAA	>TTATAT	0.7528174519538879
Mir154	6mer	CSPP1	446	534	539	534	539	18835505	x	6mer	446	NA	0	Mir-154	>ATATAA	>TTATAT	0.7528174519538879
Mir154	6mer	VRK1	411	22	27	22	27	11704702	x	6mer	411	NA	0	Mir-154	>ATATAA	>TTATAT	0.7528174519538879
Mir154	6mer	LMO7	396	542	547	542	547	9996249	x	6mer	396	NA	0	Mir-154	>ATATAA	>TTATAT	0.7528174519538879
Mir154	6mer	UBALD2	525	540	545	540	545	26983662	x	6mer	525	NA	0	Mir-154	>ATATAA	>TTATAT	0.7528174519538879
Mir154	6mer	RAB28	462	584	589	584	589	19876952	x	6mer	462	NA	0	Mir-154	>ATATAA	>TTATAT	0.7528174519538879
Mir154	6mer	PLA1A	510	90	95	90	95	24138434	x	6mer	510	NA	0	Mir-154	>ATATAA	>TTATAT	0.7528174519538879
Mir154	6mer	KLF11	509	372	377	372	377	23661267	x	6mer	509	NA	0	Mir-154	>ATATAA	>TTATAT	0.7528174519538879
Mir154	6mer	HSPB3	538	379	384	379	384	29529281	x	6mer	538	NA	0	Mir-154	>ATATAA	>TTATAT	0.7528174519538879
Mir154	6mer	WNT5B	326	86	91	86	91	823645	x	6mer	326	NA	0	Mir-154	>ATATAA	>TTATAT	0.7528174519538879
Mir154	6mer	ANXA4	468	202	207	202	207	20862854	x	6mer	468	NA	0	Mir-154	>ATATAA	>TTATAT	0.7528174519538879
Mir154	6mer	IFT80	357	239	244	239	244	5364386	x	6mer	357	NA	0	Mir-154	>ATATAA	>TTATAT	0.7528174519538879
Mir154	6mer	SLC35F4	534	147	152	147	152	28994399	x	6mer	534	NA	0	Mir-154	>ATATAA	>TTATAT	0.7528174519538879
Mir154	6mer	EBPL	396	101	106	101	106	9994865	x	6mer	396	NA	0	Mir-154	>ATATAA	>TTATAT	0.7528174519538879
Mir154	6mer	DCLRE1A	533	293	298	293	298	28532517	x	6mer	533	NA	0	Mir-154	>ATATAA	>TTATAT	0.7528174519538879
Mir154	6mer	U2AF2	407	335	340	335	340	11598590	x	6mer	407	NA	0	Mir-154	>ATATAA	>TTATAT	0.7528174519538879
Mir154	6mer	MBD6	357	323	328	323	328	5446446	x	6mer	357	NA	0	Mir-154	>ATATAA	>TTATAT	0.7528174519538879
Mir154	6mer	ENPEP	468	299	304	299	304	20915356	x	6mer	468	NA	0	Mir-154	>ATATAA	>TTATAT	0.7528174519538879
Mir154	6mer	SCEL	411	925	930	925	930	11652811	x	6mer	411	NA	0	Mir-154	>ATATAA	>TTATAT	0.7528174519538879
Mir154	6mer	PSMC3IP	398	357	362	357	362	10431047	x	6mer	398	NA	0	Mir-154	>ATATAA	>TTATAT	0.7528174519538879
Mir154	6mer	NDFIP2	514	827	832	827	832	24914190	x	6mer	514	NA	0	Mir-154	>ATATAA	>TTATAT	0.7528174519538879
Mir154	6mer	ACBD5	359	490	495	490	495	6028384	x	6mer	359	NA	0	Mir-154	>ATATAA	>TTATAT	0.7528174519538879
Mir154	6mer	ABHD3	553	645	650	645	650	30734843	x	6mer	553	NA	0	Mir-154	>ATATAA	>TTATAT	0.7528174519538879
Mir154	6mer	LYRM1	534	734	739	734	739	28976778	x	6mer	534	NA	0	Mir-154	>ATATAA	>TTATAT	0.7528174519538879
Mir154	6mer	NSMCE2	425	160	165	160	165	14240916	x	6mer	425	NA	0	Mir-154	>ATATAA	>TTATAT	0.7528174519538879
Mir154	6mer	S100A14	553	542	547	542	547	30675193	x	6mer	553	NA	0	Mir-154	>ATATAA	>TTATAT	0.7528174519538879
Mir154	6mer	ZNF638	482	178	183	178	183	22159281	x	6mer	482	NA	0	Mir-154	>ATATAA	>TTATAT	0.7528174519538879
Mir154	6mer	POLR1E	419	19	24	19	24	12876030	x	6mer	419	NA	0	Mir-154	>ATATAA	>TTATAT	0.7528174519538879
Mir154	6mer	LRRC70	351	102	107	102	107	4481906	x	6mer	351	NA	0	Mir-154	>ATATAA	>TTATAT	0.7528174519538879
Mir154	6mer	HECW1	327	113	118	113	118	1368214	x	6mer	327	NA	0	Mir-154	>ATATAA	>TTATAT	0.7528174519538879
Mir154	6mer	TNFRSF11B	346	432	437	432	437	3545879	x	6mer	346	NA	0	Mir-154	>ATATAA	>TTATAT	0.7528174519538879
Mir154	6mer	RAB4B	509	163	168	163	168	23834903	x	6mer	509	NA	0	Mir-154	>ATATAA	>TTATAT	0.7528174519538879
Mir154	6mer	MTSS2	350	23	28	23	28	4026163	x	6mer	350	NA	0	Mir-154	>ATATAA	>TTATAT	0.7528174519538879
Mir154	6mer	ATL3	514	729	734	729	734	24700842	x	6mer	514	NA	0	Mir-154	>ATATAA	>TTATAT	0.7528174519538879
Mir154	6mer	IQCB1	362	292	297	292	297	6345651	x	6mer	362	NA	0	Mir-154	>ATATAA	>TTATAT	0.7528174519538879
Mir154	6mer	RILPL2	514	408	413	408	413	25049613	x	6mer	514	NA	0	Mir-154	>ATATAA	>TTATAT	0.7528174519538879
Mir154	6mer	EAF2	411	282	287	282	287	11675994	x	6mer	411	NA	0	Mir-154	>ATATAA	>TTATAT	0.7528174519538879
Mir154	6mer	P4HA3	447	281	286	281	286	19105704	x	6mer	447	NA	0	Mir-154	>ATATAA	>TTATAT	0.7528174519538879
Mir154	6mer	ASPM	322	709	714	709	714	267699	x	6mer	322	NA	0	Mir-154	>ATATAA	>TTATAT	0.7528174519538879
Mir154	6mer	RTL4	404	29	34	29	34	11263168	x	6mer	404	NA	0	Mir-154	>ATATAA	>TTATAT	0.7528174519538879
Mir154	6mer	TNNI3K	532	80	85	80	85	27990153	x	6mer	532	NA	0	Mir-154	>ATATAA	>TTATAT	0.7528174519538879
Mir154	6mer	RNF166	446	385	390	385	390	18911854	x	6mer	446	NA	0	Mir-154	>ATATAA	>TTATAT	0.7528174519538879
Mir154	6mer	FGFBP1	326	157	162	157	162	715939	x	6mer	326	NA	0	Mir-154	>ATATAA	>TTATAT	0.7528174519538879
Mir154	6mer	SPAG1	514	95	100	95	100	24979602	x	6mer	514	NA	0	Mir-154	>ATATAA	>TTATAT	0.7528174519538879
Mir154	6mer	ZNF483	356	570	575	570	575	4913279	x	6mer	356	NA	0	Mir-154	>ATATAA	>TTATAT	0.7528174519538879
Mir154	6mer	CA2	448	521	526	521	526	19705472	x	6mer	448	NA	0	Mir-154	>ATATAA	>TTATAT	0.7528174519538879
Mir154	6mer	CXCR4	425	267	272	267	272	13917234	x	6mer	425	NA	0	Mir-154	>ATATAA	>TTATAT	0.7528174519538879
Mir154	6mer	GUCY2C	331	382	387	382	387	2110688	x	6mer	331	NA	0	Mir-154	>ATATAA	>TTATAT	0.7528174519538879
Mir154	6mer	PTK2	525	82	87	82	87	27084173	x	6mer	525	NA	0	Mir-154	>ATATAA	>TTATAT	0.7528174519538879
Mir154	6mer	GSTCD	419	505	510	505	510	12799832	x	6mer	419	NA	0	Mir-154	>ATATAA	>TTATAT	0.7528174519538879
Mir154	6mer	CBX4	345	213	218	213	218	3122992	x	6mer	345	NA	0	Mir-154	>ATATAA	>TTATAT	0.7528174519538879
Mir154	6mer	ACP3	425	684	689	684	689	14058138	x	6mer	425	NA	0	Mir-154	>ATATAA	>TTATAT	0.7528174519538879
Mir154	6mer	DEPTOR	530	309	314	309	314	27498459	x	6mer	530	NA	0	Mir-154	>ATATAA	>TTATAT	0.7528174519538879
Mir154	6mer	PHF3	462	467	472	467	472	19958033	x	6mer	462	NA	0	Mir-154	>ATATAA	>TTATAT	0.7528174519538879
Mir154	6mer	RP9	448	223	228	223	228	19574542	x	6mer	448	NA	0	Mir-154	>ATATAA	>TTATAT	0.7528174519538879
Mir154	6mer	ZNF354A	440	433	438	433	438	17923519	x	6mer	440	NA	0	Mir-154	>ATATAA	>TTATAT	0.7528174519538879
Mir154	6mer	ZNF382	530	598	603	598	603	27521854	x	6mer	530	NA	0	Mir-154	>ATATAA	>TTATAT	0.7528174519538879
Mir154	6mer	MMP9	525	218	223	218	223	26908644	x	6mer	525	NA	0	Mir-154	>ATATAA	>TTATAT	0.7528174519538879
Mir154	6mer	PGAM1	331	567	572	567	572	2213344	x	6mer	331	NA	0	Mir-154	>ATATAA	>TTATAT	0.7528174519538879
Mir154	6mer	GJC1	548	378	383	378	383	30075973	x	6mer	548	NA	0	Mir-154	>ATATAA	>TTATAT	0.7528174519538879
Mir154	6mer	NKX2-3	534	105	110	105	110	28965425	x	6mer	534	NA	0	Mir-154	>ATATAA	>TTATAT	0.7528174519538879
Mir154	6mer	WNT2B	530	595	600	595	600	27217468	x	6mer	530	NA	0	Mir-154	>ATATAA	>TTATAT	0.7528174519538879
Mir154	6mer	TNNI3K	420	80	85	80	85	13110247	x	6mer	420	NA	0	Mir-154	>ATATAA	>TTATAT	0.7528174519538879
Mir154	6mer	FANCB	519	18	23	18	23	25936893	x	6mer	519	NA	0	Mir-154	>ATATAA	>TTATAT	0.7528174519538879
Mir154	6mer	NIBAN3	326	300	305	300	305	955608	x	6mer	326	NA	0	Mir-154	>ATATAA	>TTATAT	0.7528174519538879
Mir154	6mer	RANBP3L	447	503	508	503	508	19217449	x	6mer	447	NA	0	Mir-154	>ATATAA	>TTATAT	0.7528174519538879
Mir154	6mer	GPBP1L1	485	144	149	144	149	22798867	x	6mer	485	NA	0	Mir-154	>ATATAA	>TTATAT	0.7528174519538879
Mir154	6mer	NLN	515	264	269	264	269	25445199	x	6mer	515	NA	0	Mir-154	>ATATAA	>TTATAT	0.7528174519538879
Mir154	6mer	FANCB	519	77	82	77	82	25936894	x	6mer	519	NA	0	Mir-154	>ATATAA	>TTATAT	0.7528174519538879
Mir154	6mer	ASPA	362	311	316	311	316	6594646	x	6mer	362	NA	0	Mir-154	>ATATAA	>TTATAT	0.7528174519538879
Mir154	6mer	TLR4	531	317	322	317	322	27706713	x	6mer	531	NA	0	Mir-154	>ATATAA	>TTATAT	0.7528174519538879
Mir154	6mer	B4GALT6	333	19	24	19	24	2648829	x	6mer	333	NA	0	Mir-154	>ATATAA	>TTATAT	0.7528174519538879
Mir154	6mer	JUNB	350	263	268	263	268	4249358	x	6mer	350	NA	0	Mir-154	>ATATAA	>TTATAT	0.7528174519538879
Mir154	6mer	EMC7	356	261	266	261	266	4864545	x	6mer	356	NA	0	Mir-154	>ATATAA	>TTATAT	0.7528174519538879
Mir154	6mer	GNB5	420	531	536	531	536	13144345	x	6mer	420	NA	0	Mir-154	>ATATAA	>TTATAT	0.7528174519538879
Mir154	6mer	MKKS	442	19	24	19	24	18553571	x	6mer	442	NA	0	Mir-154	>ATATAA	>TTATAT	0.7528174519538879
Mir154	6mer	KCNK1	417	401	406	401	406	12558730	x	6mer	417	NA	0	Mir-154	>ATATAA	>TTATAT	0.7528174519538879
Mir154	6mer	WDR3	398	248	253	248	253	10063749	x	6mer	398	NA	0	Mir-154	>ATATAA	>TTATAT	0.7528174519538879
Mir154	6mer	YAE1	514	543	548	543	548	24812340	x	6mer	514	NA	0	Mir-154	>ATATAA	>TTATAT	0.7528174519538879
Mir154	6mer	TM9SF2	356	501	506	501	506	5081835	x	6mer	356	NA	0	Mir-154	>ATATAA	>TTATAT	0.7528174519538879
Mir154	6mer	RNF212B	510	416	421	416	421	23952303	x	6mer	510	NA	0	Mir-154	>ATATAA	>TTATAT	0.7528174519538879
Mir154	6mer	FAM13C	420	334	339	334	339	13419009	x	6mer	420	NA	0	Mir-154	>ATATAA	>TTATAT	0.7528174519538879
Mir154	6mer	TOX3	393	232	237	232	237	9286786	x	6mer	393	NA	0	Mir-154	>ATATAA	>TTATAT	0.7528174519538879
Mir154	6mer	BTBD8	532	62	67	62	67	27991584	x	6mer	532	NA	0	Mir-154	>ATATAA	>TTATAT	0.7528174519538879
Mir154	6mer	RAP1A	358	114	119	114	119	5811622	x	6mer	358	NA	0	Mir-154	>ATATAA	>TTATAT	0.7528174519538879
Mir154	6mer	ERLEC1	417	702	707	702	707	12472933	x	6mer	417	NA	0	Mir-154	>ATATAA	>TTATAT	0.7528174519538879
Mir154	6mer	CCDC38	331	783	788	783	788	2099153	x	6mer	331	NA	0	Mir-154	>ATATAA	>TTATAT	0.7528174519538879
Mir154	6mer	CPQ	514	352	357	352	357	24978931	x	6mer	514	NA	0	Mir-154	>ATATAA	>TTATAT	0.7528174519538879
Mir154	6mer	TAF13	350	184	189	184	189	4049380	x	6mer	350	NA	0	Mir-154	>ATATAA	>TTATAT	0.7528174519538879
Mir154	6mer	TMEM128	322	149	154	149	154	113249	x	6mer	322	NA	0	Mir-154	>ATATAA	>TTATAT	0.7528174519538879
Mir154	6mer	SH2D3C	553	19	24	19	24	30553670	x	6mer	553	NA	0	Mir-154	>ATATAA	>TTATAT	0.7528174519538879
Mir154	6mer	PHF12	530	397	402	397	402	27540945	x	6mer	530	NA	0	Mir-154	>ATATAA	>TTATAT	0.7528174519538879
Mir154	6mer	DDX5	346	45	50	45	50	3590550	x	6mer	346	NA	0	Mir-154	>ATATAA	>TTATAT	0.7528174519538879
Mir154	6mer	RPIA	514	262	267	262	267	24758560	x	6mer	514	NA	0	Mir-154	>ATATAA	>TTATAT	0.7528174519538879
Mir154	6mer	C12H9ORF153	345	53	58	53	58	3029165	x	6mer	345	NA	0	Mir-154	>ATATAA	>TTATAT	0.7528174519538879
Mir154	6mer	CDKN2C	362	372	377	372	377	6387555	x	6mer	362	NA	0	Mir-154	>ATATAA	>TTATAT	0.7528174519538879
Mir154	6mer	COL11A2	468	335	340	335	340	20741898	x	6mer	468	NA	0	Mir-154	>ATATAA	>TTATAT	0.7528174519538879
Mir154	6mer	RPGR	350	158	163	158	163	4385692	x	6mer	350	NA	0	Mir-154	>ATATAA	>TTATAT	0.7528174519538879
Mir154	6mer	ZFAND5	525	294	299	294	299	26774660	x	6mer	525	NA	0	Mir-154	>ATATAA	>TTATAT	0.7528174519538879
Mir154	6mer	IL15	407	35	40	35	40	11358231	x	6mer	407	NA	0	Mir-154	>ATATAA	>TTATAT	0.7528174519538879
Mir154	6mer	EGFL6	550	25	30	25	30	30501545	x	6mer	550	NA	0	Mir-154	>ATATAA	>TTATAT	0.7528174519538879
Mir154	6mer	OMA1	514	222	227	222	227	24722312	x	6mer	514	NA	0	Mir-154	>ATATAA	>TTATAT	0.7528174519538879
Mir154	6mer	USP50	331	787	792	787	792	1938103	x	6mer	331	NA	0	Mir-154	>ATATAA	>TTATAT	0.7528174519538879
Mir154	6mer	GAS2L1	533	324	329	324	329	28489197	x	6mer	533	NA	0	Mir-154	>ATATAA	>TTATAT	0.7528174519538879
Mir154	6mer	NUP107	553	191	196	191	196	30767226	x	6mer	553	NA	0	Mir-154	>ATATAA	>TTATAT	0.7528174519538879
Mir154	6mer	SMIM30	326	578	583	578	583	1071974	x	6mer	326	NA	0	Mir-154	>ATATAA	>TTATAT	0.7528174519538879
Mir154	6mer	NAA20	467	153	158	153	158	20583682	x	6mer	467	NA	0	Mir-154	>ATATAA	>TTATAT	0.7528174519538879
Mir154	6mer	RACGAP1	530	156	161	156	161	27410390	x	6mer	530	NA	0	Mir-154	>ATATAA	>TTATAT	0.7528174519538879
Mir154	6mer	ZNF594	425	72	77	72	77	14271458	x	6mer	425	NA	0	Mir-154	>ATATAA	>TTATAT	0.7528174519538879
Mir154	6mer	CCL5	411	360	365	360	365	11731718	x	6mer	411	NA	0	Mir-154	>ATATAA	>TTATAT	0.7528174519538879
Mir154	6mer	TNMD	474	115	120	115	120	22054519	x	6mer	474	NA	0	Mir-154	>ATATAA	>TTATAT	0.7528174519538879
Mir154	6mer	AARSD1	510	92	97	92	97	23974293	x	6mer	510	NA	0	Mir-154	>ATATAA	>TTATAT	0.7528174519538879
Mir154	6mer	LY49S6	366	265	270	265	270	6869803	x	6mer	366	NA	0	Mir-154	>ATATAA	>TTATAT	0.7528174519538879
Mir154	6mer	LUC7L	474	61	66	61	66	21953208	x	6mer	474	NA	0	Mir-154	>ATATAA	>TTATAT	0.7528174519538879
Mir154	6mer	NFKBIE	482	734	739	734	739	22441750	x	6mer	482	NA	0	Mir-154	>ATATAA	>TTATAT	0.7528174519538879
Mir154	6mer	ADAMTS5	538	424	429	424	429	29558436	x	6mer	538	NA	0	Mir-154	>ATATAA	>TTATAT	0.7528174519538879
Mir154	6mer	CTXND2	350	76	81	76	81	4209450	x	6mer	350	NA	0	Mir-154	>ATATAA	>TTATAT	0.7528174519538879
Mir154	6mer	CDH10	515	494	499	494	499	25202370	x	6mer	515	NA	0	Mir-154	>ATATAA	>TTATAT	0.7528174519538879
Mir154	6mer	GOLGA4	425	182	187	182	187	14070113	x	6mer	425	NA	0	Mir-154	>ATATAA	>TTATAT	0.7528174519538879
Mir154	6mer	WNT5B	548	72	77	72	77	30006970	x	6mer	548	NA	0	Mir-154	>ATATAA	>TTATAT	0.7528174519538879
Mir154	6mer	IL17C	326	120	125	120	125	899608	x	6mer	326	NA	0	Mir-154	>ATATAA	>TTATAT	0.7528174519538879
Mir154	6mer	SELENOT	510	356	361	356	361	24126126	x	6mer	510	NA	0	Mir-154	>ATATAA	>TTATAT	0.7528174519538879
Mir154	6mer	ARHGAP29	417	207	212	207	212	12267471	x	6mer	417	NA	0	Mir-154	>ATATAA	>TTATAT	0.7528174519538879
Mir154	6mer	MRS2	440	613	618	613	618	17893566	x	6mer	440	NA	0	Mir-154	>ATATAA	>TTATAT	0.7528174519538879
Mir154	6mer	CFAP69	393	184	189	184	189	9101022	x	6mer	393	NA	0	Mir-154	>ATATAA	>TTATAT	0.7528174519538879
Mir154	6mer	DCAF6	419	54	59	54	59	12784183	x	6mer	419	NA	0	Mir-154	>ATATAA	>TTATAT	0.7528174519538879
Mir154	6mer	MAP3K5	419	383	388	383	388	12861453	x	6mer	419	NA	0	Mir-154	>ATATAA	>TTATAT	0.7528174519538879
Mir154	6mer	IL6	509	364	369	364	369	23720556	x	6mer	509	NA	0	Mir-154	>ATATAA	>TTATAT	0.7528174519538879
Mir154	6mer	RBIS	550	19	24	19	24	30404121	x	6mer	550	NA	0	Mir-154	>ATATAA	>TTATAT	0.7528174519538879
Mir154	6mer	REL	519	460	465	460	465	25685572	x	6mer	519	NA	0	Mir-154	>ATATAA	>TTATAT	0.7528174519538879
Mir154	6mer	IAPP	525	228	233	228	233	26834511	x	6mer	525	NA	0	Mir-154	>ATATAA	>TTATAT	0.7528174519538879
Mir154	6mer	MATN3	524	292	297	292	297	26622670	x	6mer	524	NA	0	Mir-154	>ATATAA	>TTATAT	0.7528174519538879
Mir154	6mer	TAF5	550	786	791	786	791	30200045	x	6mer	550	NA	0	Mir-154	>ATATAA	>TTATAT	0.7528174519538879
Mir154	6mer	MOCS3	359	684	689	684	689	6040952	x	6mer	359	NA	0	Mir-154	>ATATAA	>TTATAT	0.7528174519538879
Mir154	6mer	TIAM2	359	273	278	273	278	6017478	x	6mer	359	NA	0	Mir-154	>ATATAA	>TTATAT	0.7528174519538879
Mir154	6mer	PTPRM	442	623	628	623	628	18538737	x	6mer	442	NA	0	Mir-154	>ATATAA	>TTATAT	0.7528174519538879
Mir154	6mer	CACYBP	515	96	101	96	101	25173639	x	6mer	515	NA	0	Mir-154	>ATATAA	>TTATAT	0.7528174519538879
Mir154	6mer	ENPP2	327	22	27	22	27	1301282	x	6mer	327	NA	0	Mir-154	>ATATAA	>TTATAT	0.7528174519538879
Mir154	6mer	DNAJA4	333	175	180	175	180	2469407	x	6mer	333	NA	0	Mir-154	>ATATAA	>TTATAT	0.7528174519538879
Mir154	6mer	CDK2	537	874	879	874	879	29117704	x	6mer	537	NA	0	Mir-154	>ATATAA	>TTATAT	0.7528174519538879
Mir154	6mer	BANF2	486	128	133	128	133	23341753	x	6mer	486	NA	0	Mir-154	>ATATAA	>TTATAT	0.7528174519538879
Mir154	6mer	RBM41	380	97	102	97	102	8618926	x	6mer	380	NA	0	Mir-154	>ATATAA	>TTATAT	0.7528174519538879
Mir154	6mer	NPR2	525	124	129	124	129	26841753	x	6mer	525	NA	0	Mir-154	>ATATAA	>TTATAT	0.7528174519538879
Mir154	6mer	FN1	533	626	631	626	631	28427476	x	6mer	533	NA	0	Mir-154	>ATATAA	>TTATAT	0.7528174519538879
Mir154	6mer	FGFRL1	509	558	563	558	563	23494864	x	6mer	509	NA	0	Mir-154	>ATATAA	>TTATAT	0.7528174519538879
Mir154	6mer	KCTD6	474	598	603	598	603	21873590	x	6mer	474	NA	0	Mir-154	>ATATAA	>TTATAT	0.7528174519538879
Mir154	6mer	RRH	531	194	199	194	199	27697187	x	6mer	531	NA	0	Mir-154	>ATATAA	>TTATAT	0.7528174519538879
Mir154	6mer	HELLS	357	68	73	68	73	5328165	x	6mer	357	NA	0	Mir-154	>ATATAA	>TTATAT	0.7528174519538879
Mir154	6mer	PSAPL1	366	16	21	16	21	7118927	x	6mer	366	NA	0	Mir-154	>ATATAA	>TTATAT	0.7528174519538879
Mir154	6mer	ZNF713	356	205	210	205	210	5155250	x	6mer	356	NA	0	Mir-154	>ATATAA	>TTATAT	0.7528174519538879
Mir154	6mer	CD55	537	688	693	688	693	29416142	x	6mer	537	NA	0	Mir-154	>ATATAA	>TTATAT	0.7528174519538879
Mir154	6mer	SPP1	530	410	415	410	415	27273422	x	6mer	530	NA	0	Mir-154	>ATATAA	>TTATAT	0.7528174519538879
Mir154	6mer	NUDCD2	486	245	250	245	250	23044462	x	6mer	486	NA	0	Mir-154	>ATATAA	>TTATAT	0.7528174519538879
Mir154	6mer	CYP26A1	467	253	258	253	258	20604766	x	6mer	467	NA	0	Mir-154	>ATATAA	>TTATAT	0.7528174519538879
Mir154	6mer	TFAP2B	350	97	102	97	102	4152398	x	6mer	350	NA	0	Mir-154	>ATATAA	>TTATAT	0.7528174519538879
Mir154	6mer	ZBED2	362	319	324	319	324	6344687	x	6mer	362	NA	0	Mir-154	>ATATAA	>TTATAT	0.7528174519538879
Mir154	6mer	F11R	366	861	866	861	866	7103154	x	6mer	366	NA	0	Mir-154	>ATATAA	>TTATAT	0.7528174519538879
Mir154	6mer	FBXO9	442	235	240	235	240	18530681	x	6mer	442	NA	0	Mir-154	>ATATAA	>TTATAT	0.7528174519538879
Mir154	6mer	CWC22	486	31	36	31	36	23401481	x	6mer	486	NA	0	Mir-154	>ATATAA	>TTATAT	0.7528174519538879
Mir154	6mer	CXCR4	510	475	480	475	480	23995008	x	6mer	510	NA	0	Mir-154	>ATATAA	>TTATAT	0.7528174519538879
Mir154	6mer	MTX2	331	23	28	23	28	2048754	x	6mer	331	NA	0	Mir-154	>ATATAA	>TTATAT	0.7528174519538879
Mir154	6mer	GNB2	534	318	323	318	323	28982520	x	6mer	534	NA	0	Mir-154	>ATATAA	>TTATAT	0.7528174519538879
Mir154	6mer	MPV17	398	457	462	457	462	10298945	x	6mer	398	NA	0	Mir-154	>ATATAA	>TTATAT	0.7528174519538879
Mir154	6mer	ACTR10	522	208	213	208	213	26065652	x	6mer	522	NA	0	Mir-154	>ATATAA	>TTATAT	0.7528174519538879
Mir154	6mer	ZNRF3	425	313	318	313	318	14221136	x	6mer	425	NA	0	Mir-154	>ATATAA	>TTATAT	0.7528174519538879
Mir154	6mer	DNMT1	420	176	181	176	181	13189147	x	6mer	420	NA	0	Mir-154	>ATATAA	>TTATAT	0.7528174519538879
Mir154	6mer	CD24	393	611	616	611	616	9159606	x	6mer	393	NA	0	Mir-154	>ATATAA	>TTATAT	0.7528174519538879
Mir154	6mer	AGT	534	376	381	376	381	28847054	x	6mer	534	NA	0	Mir-154	>ATATAA	>TTATAT	0.7528174519538879
Mir154	6mer	PTHLH	326	18	23	18	23	810822	x	6mer	326	NA	0	Mir-154	>ATATAA	>TTATAT	0.7528174519538879
Mir154	6mer	SMIM19	404	448	453	448	453	11223031	x	6mer	404	NA	0	Mir-154	>ATATAA	>TTATAT	0.7528174519538879
Mir154	6mer	SF3A3	515	150	155	150	155	25430581	x	6mer	515	NA	0	Mir-154	>ATATAA	>TTATAT	0.7528174519538879
Mir154	6mer	CHCHD4	462	17	22	17	22	20140866	x	6mer	462	NA	0	Mir-154	>ATATAA	>TTATAT	0.7528174519538879
Mir154	6mer	COQ6	356	93	98	93	98	4874764	x	6mer	356	NA	0	Mir-154	>ATATAA	>TTATAT	0.7528174519538879
Mir154	6mer	HINT3	380	147	152	147	152	8458716	x	6mer	380	NA	0	Mir-154	>ATATAA	>TTATAT	0.7528174519538879
Mir154	6mer	SMIM26	530	117	122	117	122	27464915	x	6mer	530	NA	0	Mir-154	>ATATAA	>TTATAT	0.7528174519538879
Mir154	6mer	SLC6A14	447	187	192	187	192	19509296	x	6mer	447	NA	0	Mir-154	>ATATAA	>TTATAT	0.7528174519538879
Mir154	6mer	MRPS31	417	360	365	360	365	12243814	x	6mer	417	NA	0	Mir-154	>ATATAA	>TTATAT	0.7528174519538879
Mir154	6mer	FCRL1	358	670	675	670	675	5818033	x	6mer	358	NA	0	Mir-154	>ATATAA	>TTATAT	0.7528174519538879
Mir154	6mer	TTC14	407	521	526	521	526	11294348	x	6mer	407	NA	0	Mir-154	>ATATAA	>TTATAT	0.7528174519538879
Mir154	6mer	CETN3	411	253	258	253	258	11647073	x	6mer	411	NA	0	Mir-154	>ATATAA	>TTATAT	0.7528174519538879
Mir154	6mer	GIN1	385	222	227	222	227	8627146	x	6mer	385	NA	0	Mir-154	>ATATAA	>TTATAT	0.7528174519538879
Mir154	6mer	GDF10	359	763	768	763	768	6250518	x	6mer	359	NA	0	Mir-154	>ATATAA	>TTATAT	0.7528174519538879
Mir154	6mer	MLLT3	532	80	85	80	85	28108017	x	6mer	532	NA	0	Mir-154	>ATATAA	>TTATAT	0.7528174519538879
Mir154	6mer	TUT7	398	416	421	416	421	10245352	x	6mer	398	NA	0	Mir-154	>ATATAA	>TTATAT	0.7528174519538879
Mir154	6mer	OCIAD2	482	213	218	213	218	22235876	x	6mer	482	NA	0	Mir-154	>ATATAA	>TTATAT	0.7528174519538879
Mir154	6mer	MED24	447	316	321	316	321	19435918	x	6mer	447	NA	0	Mir-154	>ATATAA	>TTATAT	0.7528174519538879
Mir154	6mer	FBXO38	468	192	197	192	197	20961364	x	6mer	468	NA	0	Mir-154	>ATATAA	>TTATAT	0.7528174519538879
Mir154	6mer	KLHDC1	380	172	177	172	177	8418554	x	6mer	380	NA	0	Mir-154	>ATATAA	>TTATAT	0.7528174519538879
Mir154	6mer	KIFBP	462	302	307	302	307	19977075	x	6mer	462	NA	0	Mir-154	>ATATAA	>TTATAT	0.7528174519538879
Mir154	6mer	GTF2H1	532	55	60	55	60	28162153	x	6mer	532	NA	0	Mir-154	>ATATAA	>TTATAT	0.7528174519538879
Mir154	6mer	RERGL	510	89	94	89	94	24019910	x	6mer	510	NA	0	Mir-154	>ATATAA	>TTATAT	0.7528174519538879
Mir154	6mer	TBC1D12	326	272	277	272	277	923627	x	6mer	326	NA	0	Mir-154	>ATATAA	>TTATAT	0.7528174519538879
Mir154	6mer	SUCLG2	362	607	612	607	612	6359947	x	6mer	362	NA	0	Mir-154	>ATATAA	>TTATAT	0.7528174519538879
Mir154	6mer	MAB21L2	486	463	468	463	468	23191395	x	6mer	486	NA	0	Mir-154	>ATATAA	>TTATAT	0.7528174519538879
Mir154	6mer	TEK	534	359	364	359	364	28901059	x	6mer	534	NA	0	Mir-154	>ATATAA	>TTATAT	0.7528174519538879
Mir154	6mer	CH25H	330	188	193	188	193	1744820	x	6mer	330	NA	0	Mir-154	>ATATAA	>TTATAT	0.7528174519538879
Mir154	6mer	HOXC6	326	639	644	639	644	815482	x	6mer	326	NA	0	Mir-154	>ATATAA	>TTATAT	0.7528174519538879
Mir154	6mer	SFRP2	351	830	835	830	835	4539066	x	6mer	351	NA	0	Mir-154	>ATATAA	>TTATAT	0.7528174519538879
Mir154	6mer	NUP37	533	66	71	66	71	28720231	x	6mer	533	NA	0	Mir-154	>ATATAA	>TTATAT	0.7528174519538879
Mir154	6mer	SURF6	346	638	643	638	643	3353342	x	6mer	346	NA	0	Mir-154	>ATATAA	>TTATAT	0.7528174519538879
Mir154	6mer	MRGBP	474	652	657	652	657	21964522	x	6mer	474	NA	0	Mir-154	>ATATAA	>TTATAT	0.7528174519538879
Mir154	6mer	ARHGAP21	398	90	95	90	95	10150447	x	6mer	398	NA	0	Mir-154	>ATATAA	>TTATAT	0.7528174519538879
Mir154	6mer	ESPL1	330	106	111	106	111	1631812	x	6mer	330	NA	0	Mir-154	>ATATAA	>TTATAT	0.7528174519538879
Mir154	6mer	SCEL	515	82	87	82	87	25316148	x	6mer	515	NA	0	Mir-154	>ATATAA	>TTATAT	0.7528174519538879
Mir154	6mer	ARHGAP21	398	157	162	157	162	10150446	x	6mer	398	NA	0	Mir-154	>ATATAA	>TTATAT	0.7528174519538879
Mir154	6mer	DELE1	447	740	745	740	745	19226257	x	6mer	447	NA	0	Mir-154	>ATATAA	>TTATAT	0.7528174519538879
Mir154	6mer	SNX31	530	487	492	487	492	27497346	x	6mer	530	NA	0	Mir-154	>ATATAA	>TTATAT	0.7528174519538879
Mir154	6mer	SIKE1	358	47	52	47	52	5812229	x	6mer	358	NA	0	Mir-154	>ATATAA	>TTATAT	0.7528174519538879
Mir154	6mer	CEP104	485	53	58	53	58	22786018	x	6mer	485	NA	0	Mir-154	>ATATAA	>TTATAT	0.7528174519538879
Mir154	6mer	CNOT11	359	867	872	867	872	6295724	x	6mer	359	NA	0	Mir-154	>ATATAA	>TTATAT	0.7528174519538879
Mir154	6mer	R3HDM1	550	277	282	277	282	30279731	x	6mer	550	NA	0	Mir-154	>ATATAA	>TTATAT	0.7528174519538879
Mir154	6mer	TFAM	442	103	108	103	108	18396192	x	6mer	442	NA	0	Mir-154	>ATATAA	>TTATAT	0.7528174519538879
Mir154	6mer	MAGEH1	538	331	336	331	336	29822265	x	6mer	538	NA	0	Mir-154	>ATATAA	>TTATAT	0.7528174519538879
Mir154	6mer	PNMA1	534	463	468	463	468	29000180	x	6mer	534	NA	0	Mir-154	>ATATAA	>TTATAT	0.7528174519538879
Mir154	6mer	ATP5MG	485	22	27	22	27	22780952	x	6mer	485	NA	0	Mir-154	>ATATAA	>TTATAT	0.7528174519538879
Mir154	6mer	MRPL45	385	240	245	240	245	8870471	x	6mer	385	NA	0	Mir-154	>ATATAA	>TTATAT	0.7528174519538879
Mir154	6mer	FMO5	510	270	275	270	275	23896749	x	6mer	510	NA	0	Mir-154	>ATATAA	>TTATAT	0.7528174519538879
Mir154	6mer	ZMYND19	357	212	217	212	217	5534319	x	6mer	357	NA	0	Mir-154	>ATATAA	>TTATAT	0.7528174519538879
Mir154	6mer	KCNJ15	513	406	411	406	411	24561775	x	6mer	513	NA	0	Mir-154	>ATATAA	>TTATAT	0.7528174519538879
Mir154	6mer	ERP27	358	32	37	32	37	5649239	x	6mer	358	NA	0	Mir-154	>ATATAA	>TTATAT	0.7528174519538879
Mir154	6mer	RWDD1	407	21	26	21	26	11434648	x	6mer	407	NA	0	Mir-154	>ATATAA	>TTATAT	0.7528174519538879
Mir154	6mer	PHF12	537	393	398	393	398	29385404	x	6mer	537	NA	0	Mir-154	>ATATAA	>TTATAT	0.7528174519538879
Mir154	6mer	OLFML3	474	44	49	44	49	21701327	x	6mer	474	NA	0	Mir-154	>ATATAA	>TTATAT	0.7528174519538879
Mir154	6mer	APPL2	345	403	408	403	408	2878526	x	6mer	345	NA	0	Mir-154	>ATATAA	>TTATAT	0.7528174519538879
Mir154	6mer	NAF1	356	67	72	67	72	5179370	x	6mer	356	NA	0	Mir-154	>ATATAA	>TTATAT	0.7528174519538879
Mir154	6mer	FGFRL1	327	578	583	578	583	1098402	x	6mer	327	NA	0	Mir-154	>ATATAA	>TTATAT	0.7528174519538879
Mir154	6mer	ILDR1	533	604	609	604	609	28431904	x	6mer	533	NA	0	Mir-154	>ATATAA	>TTATAT	0.7528174519538879
Mir154	6mer	ASXL3	448	85	90	85	90	19718329	x	6mer	448	NA	0	Mir-154	>ATATAA	>TTATAT	0.7528174519538879
Mir154	6mer	CR1L	513	70	75	70	75	24593410	x	6mer	513	NA	0	Mir-154	>ATATAA	>TTATAT	0.7528174519538879
Mir154	6mer	CACNA2D3	356	190	195	190	195	4922180	x	6mer	356	NA	0	Mir-154	>ATATAA	>TTATAT	0.7528174519538879
Mir154	6mer	LOXL1	326	266	271	266	271	742166	x	6mer	326	NA	0	Mir-154	>ATATAA	>TTATAT	0.7528174519538879
Mir154	6mer	XKR4	474	65	70	65	70	21985829	x	6mer	474	NA	0	Mir-154	>ATATAA	>TTATAT	0.7528174519538879
Mir154	6mer	TTC7B	467	514	519	514	519	20498420	x	6mer	467	NA	0	Mir-154	>ATATAA	>TTATAT	0.7528174519538879
Mir154	6mer	ANKMY2	486	567	572	567	572	23252905	x	6mer	486	NA	0	Mir-154	>ATATAA	>TTATAT	0.7528174519538879
Mir154	6mer	KCNK1	345	317	322	317	322	3050396	x	6mer	345	NA	0	Mir-154	>ATATAA	>TTATAT	0.7528174519538879
Mir154	6mer	CLCF1	537	887	892	887	892	29284042	x	6mer	537	NA	0	Mir-154	>ATATAA	>TTATAT	0.7528174519538879
Mir154	6mer	CDCA2	485	240	245	240	245	22675798	x	6mer	485	NA	0	Mir-154	>ATATAA	>TTATAT	0.7528174519538879
Mir154	6mer	OSBPL3	530	186	191	186	191	27343863	x	6mer	530	NA	0	Mir-154	>ATATAA	>TTATAT	0.7528174519538879
Mir154	6mer	TMEM108	393	573	578	573	578	9193382	x	6mer	393	NA	0	Mir-154	>ATATAA	>TTATAT	0.7528174519538879
Mir154	6mer	TMX2	393	100	105	100	105	9235070	x	6mer	393	NA	0	Mir-154	>ATATAA	>TTATAT	0.7528174519538879
Mir154	6mer	TCEAL1	357	79	84	79	84	5303418	x	6mer	357	NA	0	Mir-154	>ATATAA	>TTATAT	0.7528174519538879
Mir154	6mer	FH	524	194	199	194	199	26343442	x	6mer	524	NA	0	Mir-154	>ATATAA	>TTATAT	0.7528174519538879
Mir154	6mer	CCDC127	533	561	566	561	566	28629432	x	6mer	533	NA	0	Mir-154	>ATATAA	>TTATAT	0.7528174519538879
Mir154	6mer	CRIPT	550	235	240	235	240	30257484	x	6mer	550	NA	0	Mir-154	>ATATAA	>TTATAT	0.7528174519538879
Mir154	6mer	RIDA	345	383	388	383	388	3076197	x	6mer	345	NA	0	Mir-154	>ATATAA	>TTATAT	0.7528174519538879
Mir154	6mer	TMCO6	425	311	316	311	316	14014056	x	6mer	425	NA	0	Mir-154	>ATATAA	>TTATAT	0.7528174519538879
Mir154	6mer	DNAJC24	425	217	222	217	222	14128075	x	6mer	425	NA	0	Mir-154	>ATATAA	>TTATAT	0.7528174519538879
Mir154	6mer	EMC3	442	149	154	149	154	18571766	x	6mer	442	NA	0	Mir-154	>ATATAA	>TTATAT	0.7528174519538879
Mir154	6mer	LYPLAL1	404	213	218	213	218	11183507	x	6mer	404	NA	0	Mir-154	>ATATAA	>TTATAT	0.7528174519538879
Mir154	6mer	TSPAN19	548	131	136	131	136	29996682	x	6mer	548	NA	0	Mir-154	>ATATAA	>TTATAT	0.7528174519538879
Mir154	6mer	R3HDM1	510	287	292	287	292	23994724	x	6mer	510	NA	0	Mir-154	>ATATAA	>TTATAT	0.7528174519538879
Mir154	6mer	EVC2	522	300	305	300	305	25979518	x	6mer	522	NA	0	Mir-154	>ATATAA	>TTATAT	0.7528174519538879
Mir154	6mer	MGAR	483	308	313	308	313	22536330	x	6mer	483	NA	0	Mir-154	>ATATAA	>TTATAT	0.7528174519538879
Mir154	6mer	ZC3H15	333	394	399	394	399	2376739	x	6mer	333	NA	0	Mir-154	>ATATAA	>TTATAT	0.7528174519538879
Mir154	6mer	WHAMM	440	454	459	454	459	18110238	x	6mer	440	NA	0	Mir-154	>ATATAA	>TTATAT	0.7528174519538879
Mir154	6mer	LRRC4	345	159	164	159	164	3006572	x	6mer	345	NA	0	Mir-154	>ATATAA	>TTATAT	0.7528174519538879
Mir154	6mer	HAUS6	522	755	760	755	760	26161346	x	6mer	522	NA	0	Mir-154	>ATATAA	>TTATAT	0.7528174519538879
Mir154	6mer	NAP1L3	533	335	340	335	340	28735517	x	6mer	533	NA	0	Mir-154	>ATATAA	>TTATAT	0.7528174519538879
Mir154	6mer	CEP44	394	67	72	67	72	9670384	x	6mer	394	NA	0	Mir-154	>ATATAA	>TTATAT	0.7528174519538879
Mir154	6mer	TDRD6	524	331	336	331	336	26571910	x	6mer	524	NA	0	Mir-154	>ATATAA	>TTATAT	0.7528174519538879
Mir154	6mer	QPCT	396	36	41	36	41	9949101	x	6mer	396	NA	0	Mir-154	>ATATAA	>TTATAT	0.7528174519538879
Mir154	6mer	CAPN1	420	621	626	621	626	13278003	x	6mer	420	NA	0	Mir-154	>ATATAA	>TTATAT	0.7528174519538879
Mir154	6mer	CPE	485	534	539	534	539	22674383	x	6mer	485	NA	0	Mir-154	>ATATAA	>TTATAT	0.7528174519538879
Mir154	6mer	CEP57L1	485	59	64	59	64	22716840	x	6mer	485	NA	0	Mir-154	>ATATAA	>TTATAT	0.7528174519538879
Mir154	6mer	SNRPC	538	30	35	30	35	29673269	x	6mer	538	NA	0	Mir-154	>ATATAA	>TTATAT	0.7528174519538879
Mir154	6mer	SEMA3F	515	782	787	782	787	25459530	x	6mer	515	NA	0	Mir-154	>ATATAA	>TTATAT	0.7528174519538879
Mir154	6mer	RAB1A	550	313	318	313	318	30253779	x	6mer	550	NA	0	Mir-154	>ATATAA	>TTATAT	0.7528174519538879
Mir154	6mer	DST	394	263	268	263	268	9370970	x	6mer	394	NA	0	Mir-154	>ATATAA	>TTATAT	0.7528174519538879
Mir154	6mer	WDR55	525	23	28	23	28	27049833	x	6mer	525	NA	0	Mir-154	>ATATAA	>TTATAT	0.7528174519538879
Mir154	6mer	ADGRB3	446	217	222	217	222	18686342	x	6mer	446	NA	0	Mir-154	>ATATAA	>TTATAT	0.7528174519538879
Mir154	6mer	TUBGCP5	531	232	237	232	237	27730596	x	6mer	531	NA	0	Mir-154	>ATATAA	>TTATAT	0.7528174519538879
Mir154	6mer	IFI44	467	110	115	110	115	20467049	x	6mer	467	NA	0	Mir-154	>ATATAA	>TTATAT	0.7528174519538879
Mir154	6mer	NMRK1	514	743	748	743	748	24703158	x	6mer	514	NA	0	Mir-154	>ATATAA	>TTATAT	0.7528174519538879
Mir154	6mer	TMEM203	366	137	142	137	142	6803296	x	6mer	366	NA	0	Mir-154	>ATATAA	>TTATAT	0.7528174519538879
Mir154	6mer	HDX	514	25	30	25	30	25074064	x	6mer	514	NA	0	Mir-154	>ATATAA	>TTATAT	0.7528174519538879
Mir154	6mer	CTHRC1	448	356	361	356	361	19706901	x	6mer	448	NA	0	Mir-154	>ATATAA	>TTATAT	0.7528174519538879
Mir154	6mer	KMT2E	467	346	351	346	351	20594661	x	6mer	467	NA	0	Mir-154	>ATATAA	>TTATAT	0.7528174519538879
Mir154	6mer	TLE2	366	19	24	19	24	6931230	x	6mer	366	NA	0	Mir-154	>ATATAA	>TTATAT	0.7528174519538879
Mir154	6mer	ANKRA2	362	379	384	379	384	6547749	x	6mer	362	NA	0	Mir-154	>ATATAA	>TTATAT	0.7528174519538879
Mir154	6mer	LMBRD1	327	237	242	237	242	1212737	x	6mer	327	NA	0	Mir-154	>ATATAA	>TTATAT	0.7528174519538879
Mir154	6mer	SHQ1	420	192	197	192	197	13336233	x	6mer	420	NA	0	Mir-154	>ATATAA	>TTATAT	0.7528174519538879
Mir154	6mer	MED21	537	408	413	408	413	29112189	x	6mer	537	NA	0	Mir-154	>ATATAA	>TTATAT	0.7528174519538879
Mir154	6mer	RPS6KC1	407	187	192	187	192	11609612	x	6mer	407	NA	0	Mir-154	>ATATAA	>TTATAT	0.7528174519538879
Mir154	6mer	TFPI2	331	445	450	445	450	2088571	x	6mer	331	NA	0	Mir-154	>ATATAA	>TTATAT	0.7528174519538879
Mir154	6mer	ARMT1	346	543	548	543	548	3460546	x	6mer	346	NA	0	Mir-154	>ATATAA	>TTATAT	0.7528174519538879
Mir154	6mer	SPAG4	345	873	878	873	878	2907809	x	6mer	345	NA	0	Mir-154	>ATATAA	>TTATAT	0.7528174519538879
Mir154	6mer	KLC1	530	661	666	661	666	27170539	x	6mer	530	NA	0	Mir-154	>ATATAA	>TTATAT	0.7528174519538879
Mir154	6mer	LETM2	524	605	610	605	610	26748466	x	6mer	524	NA	0	Mir-154	>ATATAA	>TTATAT	0.7528174519538879
Mir154	6mer	TEK	398	443	448	443	448	10247090	x	6mer	398	NA	0	Mir-154	>ATATAA	>TTATAT	0.7528174519538879
Mir154	6mer	MTRR	407	450	455	450	455	11318469	x	6mer	407	NA	0	Mir-154	>ATATAA	>TTATAT	0.7528174519538879
Mir154	6mer	TBXT	553	470	475	470	475	30622264	x	6mer	553	NA	0	Mir-154	>ATATAA	>TTATAT	0.7528174519538879
Mir154	6mer	DDC	398	316	321	316	321	10265433	x	6mer	398	NA	0	Mir-154	>ATATAA	>TTATAT	0.7528174519538879
Mir154	6mer	PTGR1	533	898	903	898	903	28636415	x	6mer	533	NA	0	Mir-154	>ATATAA	>TTATAT	0.7528174519538879
Mir154	6mer	PAXIP1	350	314	319	314	319	4192120	x	6mer	350	NA	0	Mir-154	>ATATAA	>TTATAT	0.7528174519538879
Mir154	6mer	RSRC1	553	70	75	70	75	30615920	x	6mer	553	NA	0	Mir-154	>ATATAA	>TTATAT	0.7528174519538879
Mir154	6mer	CHAC2	462	119	124	119	124	20103090	x	6mer	462	NA	0	Mir-154	>ATATAA	>TTATAT	0.7528174519538879
Mir154	6mer	KCTD1	519	130	135	130	135	25886157	x	6mer	519	NA	0	Mir-154	>ATATAA	>TTATAT	0.7528174519538879
Mir154	6mer	CHAC2	462	271	276	271	276	20103091	x	6mer	462	NA	0	Mir-154	>ATATAA	>TTATAT	0.7528174519538879
Mir154	6mer	REC114	522	203	208	203	208	26052091	x	6mer	522	NA	0	Mir-154	>ATATAA	>TTATAT	0.7528174519538879
Mir154	6mer	ANXA1	394	156	161	156	161	9529774	x	6mer	394	NA	0	Mir-154	>ATATAA	>TTATAT	0.7528174519538879
Mir154	6mer	THEM4	357	199	204	199	204	5420815	x	6mer	357	NA	0	Mir-154	>ATATAA	>TTATAT	0.7528174519538879
Mir154	6mer	SOCS6	530	47	52	47	52	27440269	x	6mer	530	NA	0	Mir-154	>ATATAA	>TTATAT	0.7528174519538879
Mir154	6mer	C9H7ORF57	351	439	444	439	444	4605068	x	6mer	351	NA	0	Mir-154	>ATATAA	>TTATAT	0.7528174519538879
Mir154	6mer	THAP11	519	259	264	259	264	25526055	x	6mer	519	NA	0	Mir-154	>ATATAA	>TTATAT	0.7528174519538879
Mir154	6mer	ATL1	357	177	182	177	182	5242754	x	6mer	357	NA	0	Mir-154	>ATATAA	>TTATAT	0.7528174519538879
Mir154	6mer	DMRTA2	468	563	568	563	568	20848376	x	6mer	468	NA	0	Mir-154	>ATATAA	>TTATAT	0.7528174519538879
Mir154	6mer	OIT3	357	294	299	294	299	5324736	x	6mer	357	NA	0	Mir-154	>ATATAA	>TTATAT	0.7528174519538879
Mir154	6mer	GTF3C2	322	667	672	667	672	199514	x	6mer	322	NA	0	Mir-154	>ATATAA	>TTATAT	0.7528174519538879
Mir154	6mer	DDX52	326	124	129	124	129	991769	x	6mer	326	NA	0	Mir-154	>ATATAA	>TTATAT	0.7528174519538879
Mir154	6mer	SUB1	407	232	237	232	237	11320045	x	6mer	407	NA	0	Mir-154	>ATATAA	>TTATAT	0.7528174519538879
Mir154	6mer	TET3	398	259	264	259	264	10292605	x	6mer	398	NA	0	Mir-154	>ATATAA	>TTATAT	0.7528174519538879
Mir154	6mer	DSE	330	743	748	743	748	1584175	x	6mer	330	NA	0	Mir-154	>ATATAA	>TTATAT	0.7528174519538879
Mir154	6mer	HSPA14	442	72	77	72	77	18379323	x	6mer	442	NA	0	Mir-154	>ATATAA	>TTATAT	0.7528174519538879
Mir154	6mer	POLR1E	525	36	41	36	41	26842251	x	6mer	525	NA	0	Mir-154	>ATATAA	>TTATAT	0.7528174519538879
Mir154	6mer	TMF1	468	266	271	266	271	21013883	x	6mer	468	NA	0	Mir-154	>ATATAA	>TTATAT	0.7528174519538879
Mir154	6mer	TRAM1L1	486	92	97	92	97	23400549	x	6mer	486	NA	0	Mir-154	>ATATAA	>TTATAT	0.7528174519538879
Mir154	6mer	DARS1	394	129	134	129	134	9477000	x	6mer	394	NA	0	Mir-154	>ATATAA	>TTATAT	0.7528174519538879
Mir154	6mer	TRAF3IP2	326	138	143	138	143	691622	x	6mer	326	NA	0	Mir-154	>ATATAA	>TTATAT	0.7528174519538879
Mir154	6mer	SEPT11	322	403	408	403	408	111262	x	6mer	322	NA	0	Mir-154	>ATATAA	>TTATAT	0.7528174519538879
Mir154	6mer	RBM44	345	769	774	769	774	2934179	x	6mer	345	NA	0	Mir-154	>ATATAA	>TTATAT	0.7528174519538879
Mir154	6mer	MYCN	519	619	624	619	624	25678017	x	6mer	519	NA	0	Mir-154	>ATATAA	>TTATAT	0.7528174519538879
Mir154	6mer	P2RY12	358	116	121	116	121	5929682	x	6mer	358	NA	0	Mir-154	>ATATAA	>TTATAT	0.7528174519538879
Mir154	6mer	ENTPD4	326	520	525	520	525	950940	x	6mer	326	NA	0	Mir-154	>ATATAA	>TTATAT	0.7528174519538879
Mir154	6mer	SERPINE2	519	331	336	331	336	25619727	x	6mer	519	NA	0	Mir-154	>ATATAA	>TTATAT	0.7528174519538879
Mir154	6mer	SLC2A8	525	230	235	230	235	26886479	x	6mer	525	NA	0	Mir-154	>ATATAA	>TTATAT	0.7528174519538879
Mir154	6mer	GPR15LG	420	470	475	470	475	13414303	x	6mer	420	NA	0	Mir-154	>ATATAA	>TTATAT	0.7528174519538879
Mir154	6mer	TCEAL1	351	88	93	88	93	4835992	x	6mer	351	NA	0	Mir-154	>ATATAA	>TTATAT	0.7528174519538879
Mir154	6mer	AGTPBP1	404	585	590	585	590	11238966	x	6mer	404	NA	0	Mir-154	>ATATAA	>TTATAT	0.7528174519538879
Mir154	6mer	MBIP	533	460	465	460	465	28581886	x	6mer	533	NA	0	Mir-154	>ATATAA	>TTATAT	0.7528174519538879
Mir154	6mer	MICU1	407	344	349	344	349	11528437	x	6mer	407	NA	0	Mir-154	>ATATAA	>TTATAT	0.7528174519538879
Mir154	6mer	PCNX4	553	74	79	74	79	30920837	x	6mer	553	NA	0	Mir-154	>ATATAA	>TTATAT	0.7528174519538879
Mir154	6mer	RILPL2	553	381	386	381	386	30930109	x	6mer	553	NA	0	Mir-154	>ATATAA	>TTATAT	0.7528174519538879
Mir154	6mer	MOCS1	513	267	272	267	272	24549665	x	6mer	513	NA	0	Mir-154	>ATATAA	>TTATAT	0.7528174519538879
Mir154	6mer	PLAU	448	893	898	893	898	19594806	x	6mer	448	NA	0	Mir-154	>ATATAA	>TTATAT	0.7528174519538879
Mir154	6mer	QPCT	525	332	337	332	337	26927293	x	6mer	525	NA	0	Mir-154	>ATATAA	>TTATAT	0.7528174519538879
Mir154	6mer	PTPRZ1	356	18	23	18	23	4907379	x	6mer	356	NA	0	Mir-154	>ATATAA	>TTATAT	0.7528174519538879
Mir154	6mer	GPR37	537	206	211	206	211	29293141	x	6mer	537	NA	0	Mir-154	>ATATAA	>TTATAT	0.7528174519538879
Mir154	6mer	METRNL	346	143	148	143	148	3590299	x	6mer	346	NA	0	Mir-154	>ATATAA	>TTATAT	0.7528174519538879
Mir154	6mer	TRAPPC8	419	96	101	96	101	12968103	x	6mer	419	NA	0	Mir-154	>ATATAA	>TTATAT	0.7528174519538879
Mir154	6mer	ABCE1	404	306	311	306	311	11126300	x	6mer	404	NA	0	Mir-154	>ATATAA	>TTATAT	0.7528174519538879
Mir154	6mer	NFE2L2	417	329	334	329	334	12255201	x	6mer	417	NA	0	Mir-154	>ATATAA	>TTATAT	0.7528174519538879
Mir154	6mer	LIPF	356	250	255	250	255	4949827	x	6mer	356	NA	0	Mir-154	>ATATAA	>TTATAT	0.7528174519538879
Mir154	6mer	LRRC9	519	31	36	31	36	25696491	x	6mer	519	NA	0	Mir-154	>ATATAA	>TTATAT	0.7528174519538879
Mir154	6mer	TLE2	525	15	20	15	20	27117048	x	6mer	525	NA	0	Mir-154	>ATATAA	>TTATAT	0.7528174519538879
Mir154	6mer	ANKRD31	522	66	71	66	71	25997807	x	6mer	522	NA	0	Mir-154	>ATATAA	>TTATAT	0.7528174519538879
Mir154	6mer	CDH19	525	241	246	241	246	27033076	x	6mer	525	NA	0	Mir-154	>ATATAA	>TTATAT	0.7528174519538879
Mir154	6mer	RARS2	482	48	53	48	53	22267004	x	6mer	482	NA	0	Mir-154	>ATATAA	>TTATAT	0.7528174519538879
Mir154	6mer	MTARC2	448	29	34	29	34	19702300	x	6mer	448	NA	0	Mir-154	>ATATAA	>TTATAT	0.7528174519538879
Mir154	6mer	TBP	525	239	244	239	244	27157683	x	6mer	525	NA	0	Mir-154	>ATATAA	>TTATAT	0.7528174519538879
Mir154	6mer	ATG4C	330	688	693	688	693	1663253	x	6mer	330	NA	0	Mir-154	>ATATAA	>TTATAT	0.7528174519538879
Mir154	6mer	ARHGAP6	393	442	447	442	447	9348714	x	6mer	393	NA	0	Mir-154	>ATATAA	>TTATAT	0.7528174519538879
Mir154	6mer	NOG	419	366	371	366	371	13061541	x	6mer	419	NA	0	Mir-154	>ATATAA	>TTATAT	0.7528174519538879
Mir154	6mer	ZCWPW2	522	48	53	48	53	26013656	x	6mer	522	NA	0	Mir-154	>ATATAA	>TTATAT	0.7528174519538879
Mir154	6mer	ARL1	467	821	826	821	826	20320465	x	6mer	467	NA	0	Mir-154	>ATATAA	>TTATAT	0.7528174519538879
Mir154	6mer	ZMYM5	485	511	516	511	516	22689465	x	6mer	485	NA	0	Mir-154	>ATATAA	>TTATAT	0.7528174519538879
Mir154	6mer	BNIP3	330	419	424	419	424	1731766	x	6mer	330	NA	0	Mir-154	>ATATAA	>TTATAT	0.7528174519538879
Mir154	6mer	LACTB2	442	456	461	456	461	18404622	x	6mer	442	NA	0	Mir-154	>ATATAA	>TTATAT	0.7528174519538879
Mir154	6mer	PDE1C	514	106	111	106	111	24743050	x	6mer	514	NA	0	Mir-154	>ATATAA	>TTATAT	0.7528174519538879
Mir154	6mer	PEX7	326	101	106	101	106	693690	x	6mer	326	NA	0	Mir-154	>ATATAA	>TTATAT	0.7528174519538879
Mir154	6mer	DNM1L	345	680	685	680	685	2886642	x	6mer	345	NA	0	Mir-154	>ATATAA	>TTATAT	0.7528174519538879
Mir154	6mer	SETD6	396	613	618	613	618	10034101	x	6mer	396	NA	0	Mir-154	>ATATAA	>TTATAT	0.7528174519538879
Mir154	6mer	CENPQ	448	199	204	199	204	19667667	x	6mer	448	NA	0	Mir-154	>ATATAA	>TTATAT	0.7528174519538879
Mir154	6mer	SEMA3C	380	718	723	718	723	8488553	x	6mer	380	NA	0	Mir-154	>ATATAA	>TTATAT	0.7528174519538879
Mir154	6mer	MIS18BP1	385	47	52	47	52	8692802	x	6mer	385	NA	0	Mir-154	>ATATAA	>TTATAT	0.7528174519538879
Mir154	6mer	SCAF11	522	828	833	828	833	26086074	x	6mer	522	NA	0	Mir-154	>ATATAA	>TTATAT	0.7528174519538879
Mir154	6mer	ZC3H6	522	779	784	779	784	26207372	x	6mer	522	NA	0	Mir-154	>ATATAA	>TTATAT	0.7528174519538879
Mir154	6mer	IDH1	411	575	580	575	580	11881712	x	6mer	411	NA	0	Mir-154	>ATATAA	>TTATAT	0.7528174519538879
Mir154	6mer	TMEM38B	532	260	265	260	265	28112809	x	6mer	532	NA	0	Mir-154	>ATATAA	>TTATAT	0.7528174519538879
Mir154	6mer	TUBGCP3	351	660	665	660	665	4768483	x	6mer	351	NA	0	Mir-154	>ATATAA	>TTATAT	0.7528174519538879
Mir154	6mer	TERB1	553	299	304	299	304	30896313	x	6mer	553	NA	0	Mir-154	>ATATAA	>TTATAT	0.7528174519538879
Mir154	6mer	KCNJ15	357	212	217	212	217	5361769	x	6mer	357	NA	0	Mir-154	>ATATAA	>TTATAT	0.7528174519538879
Mir154	6mer	OSBPL9	485	544	549	544	549	22799600	x	6mer	485	NA	0	Mir-154	>ATATAA	>TTATAT	0.7528174519538879
Mir154	6mer	MTX2	474	219	224	219	224	21789694	x	6mer	474	NA	0	Mir-154	>ATATAA	>TTATAT	0.7528174519538879
Mir154	6mer	RAD54B	531	623	628	623	628	27891816	x	6mer	531	NA	0	Mir-154	>ATATAA	>TTATAT	0.7528174519538879
Mir154	6mer	AGBL3	482	242	247	242	247	22199264	x	6mer	482	NA	0	Mir-154	>ATATAA	>TTATAT	0.7528174519538879
Mir154	6mer	TRMT11	486	206	211	206	211	22977249	x	6mer	486	NA	0	Mir-154	>ATATAA	>TTATAT	0.7528174519538879
Mir154	6mer	PSPC1	467	403	408	403	408	20391248	x	6mer	467	NA	0	Mir-154	>ATATAA	>TTATAT	0.7528174519538879
Mir154	6mer	ITGA9	524	328	333	328	333	26565412	x	6mer	524	NA	0	Mir-154	>ATATAA	>TTATAT	0.7528174519538879
Mir154	6mer	BLOC1S4	366	283	288	283	288	7118735	x	6mer	366	NA	0	Mir-154	>ATATAA	>TTATAT	0.7528174519538879
Mir154	6mer	KLRD1	448	115	120	115	120	19766904	x	6mer	448	NA	0	Mir-154	>ATATAA	>TTATAT	0.7528174519538879
Mir154	6mer	ECI2	534	148	153	148	153	28817533	x	6mer	534	NA	0	Mir-154	>ATATAA	>TTATAT	0.7528174519538879
Mir154	6mer	PTS	524	270	275	270	275	26537664	x	6mer	524	NA	0	Mir-154	>ATATAA	>TTATAT	0.7528174519538879
Mir154	6mer	KDM1A	420	286	291	286	291	13096203	x	6mer	420	NA	0	Mir-154	>ATATAA	>TTATAT	0.7528174519538879
Mir154	6mer	KLHDC2	447	81	86	81	86	19275450	x	6mer	447	NA	0	Mir-154	>ATATAA	>TTATAT	0.7528174519538879
Mir154	6mer	UBE2T	538	138	143	138	143	29461833	x	6mer	538	NA	0	Mir-154	>ATATAA	>TTATAT	0.7528174519538879
Mir154	6mer	DMAC2L	525	68	73	68	73	26919947	x	6mer	525	NA	0	Mir-154	>ATATAA	>TTATAT	0.7528174519538879
Mir154	6mer	KANK1	333	598	603	598	603	2635618	x	6mer	333	NA	0	Mir-154	>ATATAA	>TTATAT	0.7528174519538879
Mir154	6mer	RIDA	525	114	119	114	119	27081691	x	6mer	525	NA	0	Mir-154	>ATATAA	>TTATAT	0.7528174519538879
Mir154	6mer	MFF	524	391	396	391	396	26511397	x	6mer	524	NA	0	Mir-154	>ATATAA	>TTATAT	0.7528174519538879
Mir154	6mer	ZFYVE21	515	435	440	435	440	25094619	x	6mer	515	NA	0	Mir-154	>ATATAA	>TTATAT	0.7528174519538879
Mir154	6mer	CNOT6L	515	129	134	129	134	25420136	x	6mer	515	NA	0	Mir-154	>ATATAA	>TTATAT	0.7528174519538879
Mir154	6mer	PAXIP1	522	208	213	208	213	26137646	x	6mer	522	NA	0	Mir-154	>ATATAA	>TTATAT	0.7528174519538879
Mir154	6mer	GCSH	393	187	192	187	192	9290839	x	6mer	393	NA	0	Mir-154	>ATATAA	>TTATAT	0.7528174519538879
Mir154	6mer	FRY	394	402	407	402	407	9595560	x	6mer	394	NA	0	Mir-154	>ATATAA	>TTATAT	0.7528174519538879
Mir154	6mer	GLDN	385	65	70	65	70	8703890	x	6mer	385	NA	0	Mir-154	>ATATAA	>TTATAT	0.7528174519538879
Mir154	6mer	OLR1	467	154	159	154	159	20321527	x	6mer	467	NA	0	Mir-154	>ATATAA	>TTATAT	0.7528174519538879
Mir154	6mer	EFHC2	385	57	62	57	62	9071317	x	6mer	385	NA	0	Mir-154	>ATATAA	>TTATAT	0.7528174519538879
Mir154	6mer	NGLY1	327	656	661	656	661	1291104	x	6mer	327	NA	0	Mir-154	>ATATAA	>TTATAT	0.7528174519538879
Mir154	6mer	ZPBP2	538	209	214	209	214	29806433	x	6mer	538	NA	0	Mir-154	>ATATAA	>TTATAT	0.7528174519538879
Mir154	6mer	CNTN6	322	332	337	332	337	368998	x	6mer	322	NA	0	Mir-154	>ATATAA	>TTATAT	0.7528174519538879
Mir154	6mer	TRIM45	448	883	888	883	888	19622805	x	6mer	448	NA	0	Mir-154	>ATATAA	>TTATAT	0.7528174519538879
Mir154	6mer	TMX2	411	104	109	104	109	11818939	x	6mer	411	NA	0	Mir-154	>ATATAA	>TTATAT	0.7528174519538879
Mir154	6mer	ENO4	482	638	643	638	643	22472769	x	6mer	482	NA	0	Mir-154	>ATATAA	>TTATAT	0.7528174519538879
Mir154	6mer	QPCT	482	92	97	92	97	22158443	x	6mer	482	NA	0	Mir-154	>ATATAA	>TTATAT	0.7528174519538879
Mir154	6mer	SEC62	515	70	75	70	75	25269274	x	6mer	515	NA	0	Mir-154	>ATATAA	>TTATAT	0.7528174519538879
Mir154	6mer	ZNF596	442	29	34	29	34	18513000	x	6mer	442	NA	0	Mir-154	>ATATAA	>TTATAT	0.7528174519538879
Mir154	6mer	ERF	333	296	301	296	301	2711169	x	6mer	333	NA	0	Mir-154	>ATATAA	>TTATAT	0.7528174519538879
Mir154	6mer	CRLS1	420	819	824	819	824	13388142	x	6mer	420	NA	0	Mir-154	>ATATAA	>TTATAT	0.7528174519538879
Mir154	6mer	HSD11B1	533	86	91	86	91	28470505	x	6mer	533	NA	0	Mir-154	>ATATAA	>TTATAT	0.7528174519538879
Mir154	6mer	MS4A13	485	412	417	412	417	22768204	x	6mer	485	NA	0	Mir-154	>ATATAA	>TTATAT	0.7528174519538879
Mir154	6mer	DOK5	548	569	574	569	574	30051662	x	6mer	548	NA	0	Mir-154	>ATATAA	>TTATAT	0.7528174519538879
Mir154	6mer	CD2	486	218	223	218	223	23169091	x	6mer	486	NA	0	Mir-154	>ATATAA	>TTATAT	0.7528174519538879
Mir154	6mer	ME3	530	18	23	18	23	27367987	x	6mer	530	NA	0	Mir-154	>ATATAA	>TTATAT	0.7528174519538879
Mir154	6mer	IBTK	525	760	765	760	765	26937112	x	6mer	525	NA	0	Mir-154	>ATATAA	>TTATAT	0.7528174519538879
Mir154	6mer	TNFAIP6	385	310	315	310	315	8762835	x	6mer	385	NA	0	Mir-154	>ATATAA	>TTATAT	0.7528174519538879
Mir154	6mer	ARG1	530	297	302	297	302	27422265	x	6mer	530	NA	0	Mir-154	>ATATAA	>TTATAT	0.7528174519538879
Mir154	6mer	LYSMD2	333	75	80	75	80	2460010	x	6mer	333	NA	0	Mir-154	>ATATAA	>TTATAT	0.7528174519538879
Mir154	6mer	RAP1A	532	114	119	114	119	27994092	x	6mer	532	NA	0	Mir-154	>ATATAA	>TTATAT	0.7528174519538879
Mir154	6mer	CKAP2L	385	93	98	93	98	9066309	x	6mer	385	NA	0	Mir-154	>ATATAA	>TTATAT	0.7528174519538879
Mir154	6mer	CYP27B1	366	844	849	844	849	6942083	x	6mer	366	NA	0	Mir-154	>ATATAA	>TTATAT	0.7528174519538879
Mir154	6mer	CLK3	525	192	197	192	197	26941874	x	6mer	525	NA	0	Mir-154	>ATATAA	>TTATAT	0.7528174519538879
Mir154	6mer	KTN1	550	46	51	46	51	30357784	x	6mer	550	NA	0	Mir-154	>ATATAA	>TTATAT	0.7528174519538879
Mir154	6mer	VSNL1	531	462	467	462	467	27826575	x	6mer	531	NA	0	Mir-154	>ATATAA	>TTATAT	0.7528174519538879
Mir154	6mer	EIF3A	482	983	988	983	988	22473041	x	6mer	482	NA	0	Mir-154	>ATATAA	>TTATAT	0.7528174519538879
Mir154	6mer	SDHD	531	120	125	120	125	27734742	x	6mer	531	NA	0	Mir-154	>ATATAA	>TTATAT	0.7528174519538879
Mir154	6mer	TEC	485	28	33	28	33	22734971	x	6mer	485	NA	0	Mir-154	>ATATAA	>TTATAT	0.7528174519538879
Mir154	6mer	IQCB1	537	44	49	44	49	29143816	x	6mer	537	NA	0	Mir-154	>ATATAA	>TTATAT	0.7528174519538879
Mir154	6mer	GJB4	534	194	199	194	199	28954614	x	6mer	534	NA	0	Mir-154	>ATATAA	>TTATAT	0.7528174519538879
Mir154	6mer	CH25H	356	118	123	118	123	4949552	x	6mer	356	NA	0	Mir-154	>ATATAA	>TTATAT	0.7528174519538879
Mir154	6mer	ADPRM	510	305	310	305	310	23984919	x	6mer	510	NA	0	Mir-154	>ATATAA	>TTATAT	0.7528174519538879
Mir154	6mer	CHRDL2	448	50	55	50	55	19660114	x	6mer	448	NA	0	Mir-154	>ATATAA	>TTATAT	0.7528174519538879
Mir154	6mer	BTF3	420	261	266	261	266	13169233	x	6mer	420	NA	0	Mir-154	>ATATAA	>TTATAT	0.7528174519538879
Mir154	6mer	PPDPF	522	103	108	103	108	26225587	x	6mer	522	NA	0	Mir-154	>ATATAA	>TTATAT	0.7528174519538879
Mir154	6mer	KIF20B	327	31	36	31	36	1246819	x	6mer	327	NA	0	Mir-154	>ATATAA	>TTATAT	0.7528174519538879
Mir154	6mer	SELENOP	486	554	559	554	559	23046812	x	6mer	486	NA	0	Mir-154	>ATATAA	>TTATAT	0.7528174519538879
Mir154	6mer	CNTN1	515	437	442	437	442	25307557	x	6mer	515	NA	0	Mir-154	>ATATAA	>TTATAT	0.7528174519538879
Mir154	6mer	PWP2	385	324	329	324	329	8971055	x	6mer	385	NA	0	Mir-154	>ATATAA	>TTATAT	0.7528174519538879
Mir154	6mer	F3	468	34	39	34	39	20852488	x	6mer	468	NA	0	Mir-154	>ATATAA	>TTATAT	0.7528174519538879
Mir154	6mer	POSTN	327	737	742	737	742	1373895	x	6mer	327	NA	0	Mir-154	>ATATAA	>TTATAT	0.7528174519538879
Mir154	6mer	CCDC62	417	672	677	672	677	12535571	x	6mer	417	NA	0	Mir-154	>ATATAA	>TTATAT	0.7528174519538879
Mir154	6mer	CNPY2	396	71	76	71	76	9920180	x	6mer	396	NA	0	Mir-154	>ATATAA	>TTATAT	0.7528174519538879
Mir154	6mer	CCDC39	327	637	642	637	642	1133057	x	6mer	327	NA	0	Mir-154	>ATATAA	>TTATAT	0.7528174519538879
Mir154	6mer	PBLD	385	479	484	479	484	8720194	x	6mer	385	NA	0	Mir-154	>ATATAA	>TTATAT	0.7528174519538879
Mir154	6mer	ME3	448	20	25	20	25	19661483	x	6mer	448	NA	0	Mir-154	>ATATAA	>TTATAT	0.7528174519538879
Mir154	6mer	ICE1	346	783	788	783	788	3267794	x	6mer	346	NA	0	Mir-154	>ATATAA	>TTATAT	0.7528174519538879
Mir154	6mer	TMEM30B	485	470	475	470	475	22623135	x	6mer	485	NA	0	Mir-154	>ATATAA	>TTATAT	0.7528174519538879
Mir154	6mer	PIGX	327	117	122	117	122	1138609	x	6mer	327	NA	0	Mir-154	>ATATAA	>TTATAT	0.7528174519538879
Mir154	6mer	MANSC1	538	506	511	506	511	29658319	x	6mer	538	NA	0	Mir-154	>ATATAA	>TTATAT	0.7528174519538879
Mir154	6mer	GREM1	326	518	523	518	523	736282	x	6mer	326	NA	0	Mir-154	>ATATAA	>TTATAT	0.7528174519538879
Mir154	6mer	ZNF684	553	304	309	304	309	30691801	x	6mer	553	NA	0	Mir-154	>ATATAA	>TTATAT	0.7528174519538879
Mir154	6mer	METTL6	351	107	112	107	112	4512084	x	6mer	351	NA	0	Mir-154	>ATATAA	>TTATAT	0.7528174519538879
Mir154	6mer	FGF10	351	261	266	261	266	4480627	x	6mer	351	NA	0	Mir-154	>ATATAA	>TTATAT	0.7528174519538879
Mir154	6mer	BMAL1	537	311	316	311	316	29277330	x	6mer	537	NA	0	Mir-154	>ATATAA	>TTATAT	0.7528174519538879
Mir154	6mer	HOXC6	398	632	637	632	637	10310973	x	6mer	398	NA	0	Mir-154	>ATATAA	>TTATAT	0.7528174519538879
Mir154	6mer	IGHMBP2	538	44	49	44	49	29610242	x	6mer	538	NA	0	Mir-154	>ATATAA	>TTATAT	0.7528174519538879
Mir154	6mer	HYAL4	524	26	31	26	31	26546381	x	6mer	524	NA	0	Mir-154	>ATATAA	>TTATAT	0.7528174519538879
Mir154	6mer	SMIM27	407	329	334	329	334	11503778	x	6mer	407	NA	0	Mir-154	>ATATAA	>TTATAT	0.7528174519538879
Mir154	6mer	POLQ	331	197	202	197	202	1998743	x	6mer	331	NA	0	Mir-154	>ATATAA	>TTATAT	0.7528174519538879
Mir154	6mer	DCTN6	522	319	324	319	324	25991934	x	6mer	522	NA	0	Mir-154	>ATATAA	>TTATAT	0.7528174519538879
Mir154	6mer	DNAH12	362	69	74	69	74	6359270	x	6mer	362	NA	0	Mir-154	>ATATAA	>TTATAT	0.7528174519538879
Mir154	6mer	TRIOBP	411	423	428	423	428	11810988	x	6mer	411	NA	0	Mir-154	>ATATAA	>TTATAT	0.7528174519538879
Mir154	6mer	HCLS1	346	354	359	354	359	3310965	x	6mer	346	NA	0	Mir-154	>ATATAA	>TTATAT	0.7528174519538879
Mir154	6mer	MPHOSPH9	534	610	615	610	615	28845680	x	6mer	534	NA	0	Mir-154	>ATATAA	>TTATAT	0.7528174519538879
Mir154	6mer	NFE2L2	362	342	347	342	347	6515730	x	6mer	362	NA	0	Mir-154	>ATATAA	>TTATAT	0.7528174519538879
Mir154	6mer	SGCE	326	186	191	186	191	976529	x	6mer	326	NA	0	Mir-154	>ATATAA	>TTATAT	0.7528174519538879
Mir154	6mer	HSDL2	468	474	479	474	479	20752385	x	6mer	468	NA	0	Mir-154	>ATATAA	>TTATAT	0.7528174519538879
Mir154	6mer	TSPAN31	550	36	41	36	41	30307679	x	6mer	550	NA	0	Mir-154	>ATATAA	>TTATAT	0.7528174519538879
Mir154	6mer	EIF2B1	486	607	612	607	612	23355335	x	6mer	486	NA	0	Mir-154	>ATATAA	>TTATAT	0.7528174519538879
Mir154	6mer	SMPDL3A	417	241	246	241	246	12393936	x	6mer	417	NA	0	Mir-154	>ATATAA	>TTATAT	0.7528174519538879
Mir154	6mer	YIPF5	442	294	299	294	299	18283701	x	6mer	442	NA	0	Mir-154	>ATATAA	>TTATAT	0.7528174519538879
Mir154	6mer	ENOPH1	538	215	220	215	220	29576061	x	6mer	538	NA	0	Mir-154	>ATATAA	>TTATAT	0.7528174519538879
Mir154	6mer	KLF4	327	128	133	128	133	1187438	x	6mer	327	NA	0	Mir-154	>ATATAA	>TTATAT	0.7528174519538879
Mir154	6mer	PHYHIPL	393	439	444	439	444	9321599	x	6mer	393	NA	0	Mir-154	>ATATAA	>TTATAT	0.7528174519538879
Mir154	6mer	SFR1	482	478	483	478	483	22472081	x	6mer	482	NA	0	Mir-154	>ATATAA	>TTATAT	0.7528174519538879
Mir154	6mer	ZBTB24	509	55	60	55	60	23600361	x	6mer	509	NA	0	Mir-154	>ATATAA	>TTATAT	0.7528174519538879
Mir154	6mer	NNT	442	150	155	150	155	18294445	x	6mer	442	NA	0	Mir-154	>ATATAA	>TTATAT	0.7528174519538879
Mir154	6mer	MICU1	514	341	346	341	346	25008590	x	6mer	514	NA	0	Mir-154	>ATATAA	>TTATAT	0.7528174519538879
Mir154	6mer	HHEX	345	482	487	482	487	3057628	x	6mer	345	NA	0	Mir-154	>ATATAA	>TTATAT	0.7528174519538879
Mir154	6mer	ZNF713	356	375	380	375	380	5155251	x	6mer	356	NA	0	Mir-154	>ATATAA	>TTATAT	0.7528174519538879
Mir154	6mer	BMX	356	62	67	62	67	5132666	x	6mer	356	NA	0	Mir-154	>ATATAA	>TTATAT	0.7528174519538879
Mir154	6mer	ATXN2	482	50	55	50	55	22402935	x	6mer	482	NA	0	Mir-154	>ATATAA	>TTATAT	0.7528174519538879
Mir154	6mer	PRDM8	330	324	329	324	329	1561921	x	6mer	330	NA	0	Mir-154	>ATATAA	>TTATAT	0.7528174519538879
Mir154	6mer	TCEA1	359	555	560	555	560	6091348	x	6mer	359	NA	0	Mir-154	>ATATAA	>TTATAT	0.7528174519538879
Mir154	6mer	BRINP3	447	261	266	261	266	19417411	x	6mer	447	NA	0	Mir-154	>ATATAA	>TTATAT	0.7528174519538879
Mir154	6mer	NFE2L2	398	346	351	346	351	10114668	x	6mer	398	NA	0	Mir-154	>ATATAA	>TTATAT	0.7528174519538879
Mir154	6mer	SRSF4	366	510	515	510	515	6895744	x	6mer	366	NA	0	Mir-154	>ATATAA	>TTATAT	0.7528174519538879
Mir154	6mer	DCAF1	346	165	170	165	170	3451684	x	6mer	346	NA	0	Mir-154	>ATATAA	>TTATAT	0.7528174519538879
Mir154	6mer	MRGBP	532	552	557	552	557	28285407	x	6mer	532	NA	0	Mir-154	>ATATAA	>TTATAT	0.7528174519538879
Mir154	6mer	ITM2B	522	25	30	25	30	26197981	x	6mer	522	NA	0	Mir-154	>ATATAA	>TTATAT	0.7528174519538879
Mir154	6mer	AKAP12	407	319	324	319	324	11435420	x	6mer	407	NA	0	Mir-154	>ATATAA	>TTATAT	0.7528174519538879
Mir154	6mer	OSR1	396	422	427	422	427	9946598	x	6mer	396	NA	0	Mir-154	>ATATAA	>TTATAT	0.7528174519538879
Mir154	6mer	EIF2D	509	36	41	36	41	23785059	x	6mer	509	NA	0	Mir-154	>ATATAA	>TTATAT	0.7528174519538879
Mir154	6mer	TTC14	350	476	481	476	481	4363497	x	6mer	350	NA	0	Mir-154	>ATATAA	>TTATAT	0.7528174519538879
Mir154	6mer	IL23A	330	249	254	249	254	1633943	x	6mer	330	NA	0	Mir-154	>ATATAA	>TTATAT	0.7528174519538879
Mir154	6mer	LTBP1	322	584	589	584	589	191565	x	6mer	322	NA	0	Mir-154	>ATATAA	>TTATAT	0.7528174519538879
Mir154	6mer	GPATCH3	509	18	23	18	23	23553354	x	6mer	509	NA	0	Mir-154	>ATATAA	>TTATAT	0.7528174519538879
Mir154	6mer	ASPN	407	564	569	564	569	11498842	x	6mer	407	NA	0	Mir-154	>ATATAA	>TTATAT	0.7528174519538879
Mir154	6mer	CISD2	548	160	165	160	165	29917681	x	6mer	548	NA	0	Mir-154	>ATATAA	>TTATAT	0.7528174519538879
Mir154	6mer	MED10	462	25	30	25	30	19896115	x	6mer	462	NA	0	Mir-154	>ATATAA	>TTATAT	0.7528174519538879
Mir154	6mer	FRS3	550	15	20	15	20	30483786	x	6mer	550	NA	0	Mir-154	>ATATAA	>TTATAT	0.7528174519538879
Mir154	6mer	MCAM	366	904	909	904	909	6971047	x	6mer	366	NA	0	Mir-154	>ATATAA	>TTATAT	0.7528174519538879
Mir154	6mer	CMKLR2	548	307	312	307	312	29945892	x	6mer	548	NA	0	Mir-154	>ATATAA	>TTATAT	0.7528174519538879
Mir154	6mer	CRYZ	537	103	108	103	108	29150985	x	6mer	537	NA	0	Mir-154	>ATATAA	>TTATAT	0.7528174519538879
Mir154	6mer	PTPN2	356	458	463	458	463	5226154	x	6mer	356	NA	0	Mir-154	>ATATAA	>TTATAT	0.7528174519538879
Mir154	6mer	DNTTIP2	486	470	475	470	475	23099606	x	6mer	486	NA	0	Mir-154	>ATATAA	>TTATAT	0.7528174519538879
Mir154	6mer	PRSS35	425	518	523	518	523	14171979	x	6mer	425	NA	0	Mir-154	>ATATAA	>TTATAT	0.7528174519538879
Mir154	6mer	FCGRT	350	236	241	236	241	3948277	x	6mer	350	NA	0	Mir-154	>ATATAA	>TTATAT	0.7528174519538879
Mir154	6mer	RTN1	351	378	383	378	383	4452805	x	6mer	351	NA	0	Mir-154	>ATATAA	>TTATAT	0.7528174519538879
Mir154	6mer	ATL1	462	541	546	541	546	19938549	x	6mer	462	NA	0	Mir-154	>ATATAA	>TTATAT	0.7528174519538879
Mir154	6mer	SPTA1	357	97	102	97	102	5350396	x	6mer	357	NA	0	Mir-154	>ATATAA	>TTATAT	0.7528174519538879
Mir154	6mer	ZNF227	486	220	225	220	225	22991081	x	6mer	486	NA	0	Mir-154	>ATATAA	>TTATAT	0.7528174519538879
Mir154	6mer	RCL1	356	160	165	160	165	4919248	x	6mer	356	NA	0	Mir-154	>ATATAA	>TTATAT	0.7528174519538879
Mir154	6mer	SGO1	356	688	693	688	693	4926612	x	6mer	356	NA	0	Mir-154	>ATATAA	>TTATAT	0.7528174519538879
Mir154	6mer	CLK4	358	152	157	152	157	5900587	x	6mer	358	NA	0	Mir-154	>ATATAA	>TTATAT	0.7528174519538879
Mir154	6mer	CXHXORF21	351	460	465	460	465	4843776	x	6mer	351	NA	0	Mir-154	>ATATAA	>TTATAT	0.7528174519538879
Mir154	6mer	C1H5ORF47	417	165	170	165	170	12223758	x	6mer	417	NA	0	Mir-154	>ATATAA	>TTATAT	0.7528174519538879
Mir154	6mer	IFNK	327	487	492	487	492	1181436	x	6mer	327	NA	0	Mir-154	>ATATAA	>TTATAT	0.7528174519538879
Mir154	6mer	RNF166	509	541	546	541	546	23822071	x	6mer	509	NA	0	Mir-154	>ATATAA	>TTATAT	0.7528174519538879
Mir154	6mer	MAP3K5	532	380	385	380	385	28251214	x	6mer	532	NA	0	Mir-154	>ATATAA	>TTATAT	0.7528174519538879
Mir154	6mer	LPXN	524	957	962	957	962	26524206	x	6mer	524	NA	0	Mir-154	>ATATAA	>TTATAT	0.7528174519538879
Mir154	6mer	ZPBP2	446	29	34	29	34	18939143	x	6mer	446	NA	0	Mir-154	>ATATAA	>TTATAT	0.7528174519538879
Mir154	6mer	GALNT3	357	122	127	122	127	5565534	x	6mer	357	NA	0	Mir-154	>ATATAA	>TTATAT	0.7528174519538879
Mir154	6mer	ZNF263	411	607	612	607	612	11766225	x	6mer	411	NA	0	Mir-154	>ATATAA	>TTATAT	0.7528174519538879
Mir154	6mer	CCDC152	359	336	341	336	341	6327249	x	6mer	359	NA	0	Mir-154	>ATATAA	>TTATAT	0.7528174519538879
Mir154	6mer	KIFBP	468	498	503	498	503	20999351	x	6mer	468	NA	0	Mir-154	>ATATAA	>TTATAT	0.7528174519538879
Mir154	6mer	FBXO25	532	46	51	46	51	28367015	x	6mer	532	NA	0	Mir-154	>ATATAA	>TTATAT	0.7528174519538879
Mir154	6mer	LRRK2	514	207	212	207	212	24988159	x	6mer	514	NA	0	Mir-154	>ATATAA	>TTATAT	0.7528174519538879
Mir154	6mer	MTO1	538	190	195	190	195	29708596	x	6mer	538	NA	0	Mir-154	>ATATAA	>TTATAT	0.7528174519538879
Mir154	6mer	TPMT	519	575	580	575	580	25608772	x	6mer	519	NA	0	Mir-154	>ATATAA	>TTATAT	0.7528174519538879
Mir154	6mer	MYOF	525	53	58	53	58	26772383	x	6mer	525	NA	0	Mir-154	>ATATAA	>TTATAT	0.7528174519538879
Mir154	6mer	TUBGCP3	509	651	656	651	656	23523690	x	6mer	509	NA	0	Mir-154	>ATATAA	>TTATAT	0.7528174519538879
Mir154	6mer	GOLGA5	468	24	29	24	29	20937314	x	6mer	468	NA	0	Mir-154	>ATATAA	>TTATAT	0.7528174519538879
Mir154	6mer	ARL1	446	333	338	333	338	18901178	x	6mer	446	NA	0	Mir-154	>ATATAA	>TTATAT	0.7528174519538879
Mir154	6mer	PECR	442	495	500	495	500	18473408	x	6mer	442	NA	0	Mir-154	>ATATAA	>TTATAT	0.7528174519538879
Mir154	6mer	LRRC56	362	294	299	294	299	6453243	x	6mer	362	NA	0	Mir-154	>ATATAA	>TTATAT	0.7528174519538879
Mir154	6mer	ABT1	525	397	402	397	402	27059434	x	6mer	525	NA	0	Mir-154	>ATATAA	>TTATAT	0.7528174519538879
Mir154	6mer	TOP2A	510	495	500	495	500	23976326	x	6mer	510	NA	0	Mir-154	>ATATAA	>TTATAT	0.7528174519538879
Mir154	6mer	COL14A1	404	163	168	163	168	11227968	x	6mer	404	NA	0	Mir-154	>ATATAA	>TTATAT	0.7528174519538879
Mir154	6mer	ICE1	485	527	532	527	532	22709758	x	6mer	485	NA	0	Mir-154	>ATATAA	>TTATAT	0.7528174519538879
Mir154	6mer	LRP1	420	139	144	139	144	13306821	x	6mer	420	NA	0	Mir-154	>ATATAA	>TTATAT	0.7528174519538879
Mir154	6mer	HSF5	362	646	651	646	651	6599846	x	6mer	362	NA	0	Mir-154	>ATATAA	>TTATAT	0.7528174519538879
Mir154	6mer	TMEM50A	519	323	328	323	328	25613837	x	6mer	519	NA	0	Mir-154	>ATATAA	>TTATAT	0.7528174519538879
Mir154	6mer	CCDC169	440	320	325	320	325	18141489	x	6mer	440	NA	0	Mir-154	>ATATAA	>TTATAT	0.7528174519538879
Mir154	6mer	UBQLN2	326	144	149	144	149	659769	x	6mer	326	NA	0	Mir-154	>ATATAA	>TTATAT	0.7528174519538879
Mir154	6mer	ZNF713	534	515	520	515	520	28979743	x	6mer	534	NA	0	Mir-154	>ATATAA	>TTATAT	0.7528174519538879
Mir154	6mer	ZGRF1	327	802	807	802	807	1304202	x	6mer	327	NA	0	Mir-154	>ATATAA	>TTATAT	0.7528174519538879
Mir154	6mer	ETFRF1	537	139	144	139	144	29112055	x	6mer	537	NA	0	Mir-154	>ATATAA	>TTATAT	0.7528174519538879
Mir154	6mer	METTL2A	322	269	274	269	274	334066	x	6mer	322	NA	0	Mir-154	>ATATAA	>TTATAT	0.7528174519538879
Mir154	6mer	DIAPH3	531	717	722	717	722	27900121	x	6mer	531	NA	0	Mir-154	>ATATAA	>TTATAT	0.7528174519538879
Mir154	6mer	HOOK2	524	287	292	287	292	26427607	x	6mer	524	NA	0	Mir-154	>ATATAA	>TTATAT	0.7528174519538879
Mir154	6mer	UBE3C	482	628	633	628	633	22203411	x	6mer	482	NA	0	Mir-154	>ATATAA	>TTATAT	0.7528174519538879
Mir154	6mer	ROBO1	442	653	658	653	658	18520281	x	6mer	442	NA	0	Mir-154	>ATATAA	>TTATAT	0.7528174519538879
Mir154	6mer	DMRTA1	357	209	214	209	214	5301572	x	6mer	357	NA	0	Mir-154	>ATATAA	>TTATAT	0.7528174519538879
Mir154	6mer	GTF3C2	486	653	658	653	658	23176149	x	6mer	486	NA	0	Mir-154	>ATATAA	>TTATAT	0.7528174519538879
Mir154	6mer	SENP6	404	415	420	415	420	11038178	x	6mer	404	NA	0	Mir-154	>ATATAA	>TTATAT	0.7528174519538879
Mir154	6mer	CISD2	359	523	528	523	528	6022893	x	6mer	359	NA	0	Mir-154	>ATATAA	>TTATAT	0.7528174519538879
Mir154	6mer	WTAP	366	233	238	233	238	6705985	x	6mer	366	NA	0	Mir-154	>ATATAA	>TTATAT	0.7528174519538879
Mir154	6mer	DCAF1	519	403	408	403	408	25867743	x	6mer	519	NA	0	Mir-154	>ATATAA	>TTATAT	0.7528174519538879
Mir154	6mer	FLYWCH1	331	987	992	987	992	2193037	x	6mer	331	NA	0	Mir-154	>ATATAA	>TTATAT	0.7528174519538879
Mir154	6mer	ZCCHC12	442	81	86	81	86	18664703	x	6mer	442	NA	0	Mir-154	>ATATAA	>TTATAT	0.7528174519538879
Mir154	6mer	KIF20A	411	23	28	23	28	11802147	x	6mer	411	NA	0	Mir-154	>ATATAA	>TTATAT	0.7528174519538879
Mir154	6mer	LIPT2	468	420	425	420	425	20692210	x	6mer	468	NA	0	Mir-154	>ATATAA	>TTATAT	0.7528174519538879
Mir154	6mer	PSTK	533	33	38	33	38	28547953	x	6mer	533	NA	0	Mir-154	>ATATAA	>TTATAT	0.7528174519538879
Mir154	6mer	TMCO6	553	299	304	299	304	30650460	x	6mer	553	NA	0	Mir-154	>ATATAA	>TTATAT	0.7528174519538879
Mir154	6mer	SPIC	548	193	198	193	198	29995102	x	6mer	548	NA	0	Mir-154	>ATATAA	>TTATAT	0.7528174519538879
Mir154	6mer	TYMS	462	415	420	415	420	20272953	x	6mer	462	NA	0	Mir-154	>ATATAA	>TTATAT	0.7528174519538879
Mir154	6mer	ASB11	534	58	63	58	63	29062419	x	6mer	534	NA	0	Mir-154	>ATATAA	>TTATAT	0.7528174519538879
Mir154	6mer	EZR	420	347	352	347	352	13341624	x	6mer	420	NA	0	Mir-154	>ATATAA	>TTATAT	0.7528174519538879
Mir154	6mer	PRDX1	525	142	147	142	147	26849355	x	6mer	525	NA	0	Mir-154	>ATATAA	>TTATAT	0.7528174519538879
Mir154	6mer	TIMMDC1	394	196	201	196	201	9356437	x	6mer	394	NA	0	Mir-154	>ATATAA	>TTATAT	0.7528174519538879
Mir154	6mer	CDK20	356	548	553	548	553	4920530	x	6mer	356	NA	0	Mir-154	>ATATAA	>TTATAT	0.7528174519538879
Mir154	6mer	GEMIN6	538	220	225	220	225	29690428	x	6mer	538	NA	0	Mir-154	>ATATAA	>TTATAT	0.7528174519538879
Mir154	6mer	KDM6A	510	301	306	301	306	24308770	x	6mer	510	NA	0	Mir-154	>ATATAA	>TTATAT	0.7528174519538879
Mir154	6mer	CLDN6	396	102	107	102	107	9987637	x	6mer	396	NA	0	Mir-154	>ATATAA	>TTATAT	0.7528174519538879
Mir154	6mer	TMPRSS7	357	250	255	250	255	5370111	x	6mer	357	NA	0	Mir-154	>ATATAA	>TTATAT	0.7528174519538879
Mir154	6mer	CNOT3	509	241	246	241	246	23843707	x	6mer	509	NA	0	Mir-154	>ATATAA	>TTATAT	0.7528174519538879
Mir154	6mer	ADGRF3	509	215	220	215	220	23663133	x	6mer	509	NA	0	Mir-154	>ATATAA	>TTATAT	0.7528174519538879
Mir154	6mer	WLS	485	275	280	275	280	22802036	x	6mer	485	NA	0	Mir-154	>ATATAA	>TTATAT	0.7528174519538879
Mir154	6mer	DENND4C	330	461	466	461	466	1765889	x	6mer	330	NA	0	Mir-154	>ATATAA	>TTATAT	0.7528174519538879
Mir154	6mer	DENND4C	330	314	319	314	319	1765888	x	6mer	330	NA	0	Mir-154	>ATATAA	>TTATAT	0.7528174519538879
Mir154	6mer	GAS2	322	719	724	719	724	443938	x	6mer	322	NA	0	Mir-154	>ATATAA	>TTATAT	0.7528174519538879
Mir154	6mer	UTP11	537	29	34	29	34	29157755	x	6mer	537	NA	0	Mir-154	>ATATAA	>TTATAT	0.7528174519538879
Mir154	6mer	ZBTB24	509	278	283	278	283	23600360	x	6mer	509	NA	0	Mir-154	>ATATAA	>TTATAT	0.7528174519538879
Mir154	6mer	AIMP2	485	95	100	95	100	22951626	x	6mer	485	NA	0	Mir-154	>ATATAA	>TTATAT	0.7528174519538879
Mir154	6mer	FGFBP1	407	161	166	161	166	11287626	x	6mer	407	NA	0	Mir-154	>ATATAA	>TTATAT	0.7528174519538879
Mir154	6mer	G0S2	333	293	298	293	298	2556117	x	6mer	333	NA	0	Mir-154	>ATATAA	>TTATAT	0.7528174519538879
Mir154	6mer	ARL3	322	201	206	201	206	414580	x	6mer	322	NA	0	Mir-154	>ATATAA	>TTATAT	0.7528174519538879
Mir154	6mer	UBE2Q1	538	282	287	282	287	29473062	x	6mer	538	NA	0	Mir-154	>ATATAA	>TTATAT	0.7528174519538879
Mir154	6mer	ANXA4	362	858	863	858	863	6582064	x	6mer	362	NA	0	Mir-154	>ATATAA	>TTATAT	0.7528174519538879
Mir154	6mer	MYCN	522	611	616	611	616	26203054	x	6mer	522	NA	0	Mir-154	>ATATAA	>TTATAT	0.7528174519538879
Mir154	6mer	FOS	514	706	711	706	711	24965306	x	6mer	514	NA	0	Mir-154	>ATATAA	>TTATAT	0.7528174519538879
Mir154	6mer	TMEM50A	482	25	30	25	30	22138034	x	6mer	482	NA	0	Mir-154	>ATATAA	>TTATAT	0.7528174519538879
Mir154	6mer	ANXA11	510	341	346	341	346	24053549	x	6mer	510	NA	0	Mir-154	>ATATAA	>TTATAT	0.7528174519538879
Mir154	6mer	IL22RA2	468	90	95	90	95	20821156	x	6mer	468	NA	0	Mir-154	>ATATAA	>TTATAT	0.7528174519538879
Mir154	6mer	DZANK1	532	223	228	223	228	28273269	x	6mer	532	NA	0	Mir-154	>ATATAA	>TTATAT	0.7528174519538879
Mir154	6mer	YPEL5	525	18	23	18	23	26926387	x	6mer	525	NA	0	Mir-154	>ATATAA	>TTATAT	0.7528174519538879
Mir154	6mer	CKAP2	356	362	367	362	367	5084891	x	6mer	356	NA	0	Mir-154	>ATATAA	>TTATAT	0.7528174519538879
Mir154	6mer	GPBP1L1	468	141	146	141	146	20847447	x	6mer	468	NA	0	Mir-154	>ATATAA	>TTATAT	0.7528174519538879
Mir154	6mer	ELF1	514	207	212	207	212	24913250	x	6mer	514	NA	0	Mir-154	>ATATAA	>TTATAT	0.7528174519538879
Mir154	6mer	ERICH1	440	390	395	390	395	18090199	x	6mer	440	NA	0	Mir-154	>ATATAA	>TTATAT	0.7528174519538879
Mir154	6mer	SLC10A4	356	351	356	351	356	4850908	x	6mer	356	NA	0	Mir-154	>ATATAA	>TTATAT	0.7528174519538879
Mir154	6mer	ZNF382	531	606	611	606	611	27941201	x	6mer	531	NA	0	Mir-154	>ATATAA	>TTATAT	0.7528174519538879
Mir154	6mer	CDKN1C	486	374	379	374	379	23294479	x	6mer	486	NA	0	Mir-154	>ATATAA	>TTATAT	0.7528174519538879
Mir154	6mer	PHYHIPL	447	192	197	192	197	19200255	x	6mer	447	NA	0	Mir-154	>ATATAA	>TTATAT	0.7528174519538879
Mir154	6mer	CENPK	482	311	316	311	316	22392122	x	6mer	482	NA	0	Mir-154	>ATATAA	>TTATAT	0.7528174519538879
Mir154	6mer	RGS13	509	356	361	356	361	23785334	x	6mer	509	NA	0	Mir-154	>ATATAA	>TTATAT	0.7528174519538879
Mir154	6mer	CMC4	350	64	69	64	69	4398633	x	6mer	350	NA	0	Mir-154	>ATATAA	>TTATAT	0.7528174519538879
Mir154	6mer	METTL24	548	392	397	392	397	30012115	x	6mer	548	NA	0	Mir-154	>ATATAA	>TTATAT	0.7528174519538879
Mir154	6mer	ELOVL3	333	271	276	271	276	2663181	x	6mer	333	NA	0	Mir-154	>ATATAA	>TTATAT	0.7528174519538879
Mir154	6mer	TAF5	357	784	789	784	789	5331724	x	6mer	357	NA	0	Mir-154	>ATATAA	>TTATAT	0.7528174519538879
Mir154	6mer	GLDN	385	468	473	468	473	8703889	x	6mer	385	NA	0	Mir-154	>ATATAA	>TTATAT	0.7528174519538879
Mir154	6mer	IL12A	380	418	423	418	423	8502481	x	6mer	380	NA	0	Mir-154	>ATATAA	>TTATAT	0.7528174519538879
Mir154	6mer	ATP7A	515	744	749	744	749	25471088	x	6mer	515	NA	0	Mir-154	>ATATAA	>TTATAT	0.7528174519538879
Mir154	6mer	BANF2	333	31	36	31	36	2508057	x	6mer	333	NA	0	Mir-154	>ATATAA	>TTATAT	0.7528174519538879
Mir154	6mer	RAD1	411	258	263	258	263	11644602	x	6mer	411	NA	0	Mir-154	>ATATAA	>TTATAT	0.7528174519538879
Mir154	6mer	TM2D2	538	568	573	568	573	29814749	x	6mer	538	NA	0	Mir-154	>ATATAA	>TTATAT	0.7528174519538879
Mir154	6mer	CH25H	417	475	480	475	480	12559411	x	6mer	417	NA	0	Mir-154	>ATATAA	>TTATAT	0.7528174519538879
Mir154	6mer	TRIM37	322	467	472	467	472	311909	x	6mer	322	NA	0	Mir-154	>ATATAA	>TTATAT	0.7528174519538879
Mir154	6mer	TAX1BP1	519	121	126	121	126	25772169	x	6mer	519	NA	0	Mir-154	>ATATAA	>TTATAT	0.7528174519538879
Mir154	6mer	DCAF6	513	51	56	51	56	24601311	x	6mer	513	NA	0	Mir-154	>ATATAA	>TTATAT	0.7528174519538879
Mir154	6mer	STAB2	474	362	367	362	367	21894666	x	6mer	474	NA	0	Mir-154	>ATATAA	>TTATAT	0.7528174519538879
Mir154	6mer	CHM	515	218	223	218	223	25471694	x	6mer	515	NA	0	Mir-154	>ATATAA	>TTATAT	0.7528174519538879
Mir154	6mer	SLC25A40	468	225	230	225	230	21028384	x	6mer	468	NA	0	Mir-154	>ATATAA	>TTATAT	0.7528174519538879
Mir154	6mer	RAB21	366	95	100	95	100	6940197	x	6mer	366	NA	0	Mir-154	>ATATAA	>TTATAT	0.7528174519538879
Mir154	6mer	SUMF1	482	582	587	582	587	22426186	x	6mer	482	NA	0	Mir-154	>ATATAA	>TTATAT	0.7528174519538879
Mir154	6mer	ASXL1	515	39	44	39	44	25122966	x	6mer	515	NA	0	Mir-154	>ATATAA	>TTATAT	0.7528174519538879
Mir154	6mer	ZMYM1	462	459	464	459	464	20087942	x	6mer	462	NA	0	Mir-154	>ATATAA	>TTATAT	0.7528174519538879
Mir154	6mer	SNX3	358	536	541	536	541	5967509	x	6mer	358	NA	0	Mir-154	>ATATAA	>TTATAT	0.7528174519538879
Mir154	6mer	ALMS1	550	32	37	32	37	30259959	x	6mer	550	NA	0	Mir-154	>ATATAA	>TTATAT	0.7528174519538879
Mir154	6mer	CCNT1	351	130	135	130	135	4659520	x	6mer	351	NA	0	Mir-154	>ATATAA	>TTATAT	0.7528174519538879
Mir154	6mer	TESK2	333	574	579	574	579	2402019	x	6mer	333	NA	0	Mir-154	>ATATAA	>TTATAT	0.7528174519538879
Mir154	6mer	C9H7ORF57	351	686	691	686	691	4605069	x	6mer	351	NA	0	Mir-154	>ATATAA	>TTATAT	0.7528174519538879
Mir154	6mer	TSN	356	421	426	421	426	5219990	x	6mer	356	NA	0	Mir-154	>ATATAA	>TTATAT	0.7528174519538879
Mir154	6mer	ARHGEF10	537	449	454	449	454	29134572	x	6mer	537	NA	0	Mir-154	>ATATAA	>TTATAT	0.7528174519538879
Mir154	6mer	BRD9	522	20	25	20	25	26011194	x	6mer	522	NA	0	Mir-154	>ATATAA	>TTATAT	0.7528174519538879
Mir154	6mer	TWIST2	537	541	546	541	546	29245997	x	6mer	537	NA	0	Mir-154	>ATATAA	>TTATAT	0.7528174519538879
Mir154	6mer	AMY2B	380	312	317	312	317	8595216	x	6mer	380	NA	0	Mir-154	>ATATAA	>TTATAT	0.7528174519538879
Mir154	6mer	CRY1	407	408	413	408	413	11385601	x	6mer	407	NA	0	Mir-154	>ATATAA	>TTATAT	0.7528174519538879
Mir154	6mer	WDR36	509	26	31	26	31	23577968	x	6mer	509	NA	0	Mir-154	>ATATAA	>TTATAT	0.7528174519538879
Mir154	6mer	FBN3	448	684	689	684	689	19757921	x	6mer	448	NA	0	Mir-154	>ATATAA	>TTATAT	0.7528174519538879
Mir154	6mer	TEX15	356	90	95	90	95	5078924	x	6mer	356	NA	0	Mir-154	>ATATAA	>TTATAT	0.7528174519538879
Mir154	6mer	C1H1ORF116	380	158	163	158	163	8274770	x	6mer	380	NA	0	Mir-154	>ATATAA	>TTATAT	0.7528174519538879
Mir154	6mer	HAT1	322	124	129	124	129	18105	x	6mer	322	NA	0	Mir-154	>ATATAA	>TTATAT	0.7528174519538879
Mir154	6mer	TOPORS	474	342	347	342	347	21808873	x	6mer	474	NA	0	Mir-154	>ATATAA	>TTATAT	0.7528174519538879
Mir154	6mer	ZBED8	359	78	83	78	83	6300454	x	6mer	359	NA	0	Mir-154	>ATATAA	>TTATAT	0.7528174519538879
Mir154	6mer	CBX4	538	320	325	320	325	29800124	x	6mer	538	NA	0	Mir-154	>ATATAA	>TTATAT	0.7528174519538879
Mir154	6mer	GLRX2	468	239	244	239	244	20704211	x	6mer	468	NA	0	Mir-154	>ATATAA	>TTATAT	0.7528174519538879
Mir154	6mer	PPP1R3F	411	462	467	462	467	11868156	x	6mer	411	NA	0	Mir-154	>ATATAA	>TTATAT	0.7528174519538879
Mir154	6mer	LYRM2	419	693	698	693	698	12865027	x	6mer	419	NA	0	Mir-154	>ATATAA	>TTATAT	0.7528174519538879
Mir154	6mer	PRKCI	359	86	91	86	91	6201065	x	6mer	359	NA	0	Mir-154	>ATATAA	>TTATAT	0.7528174519538879
Mir154	6mer	IL2	537	54	59	54	59	29211106	x	6mer	537	NA	0	Mir-154	>ATATAA	>TTATAT	0.7528174519538879
Mir154	6mer	UBA2	522	599	604	599	604	26277476	x	6mer	522	NA	0	Mir-154	>ATATAA	>TTATAT	0.7528174519538879
Mir154	6mer	ZNF350	331	436	441	436	441	2237021	x	6mer	331	NA	0	Mir-154	>ATATAA	>TTATAT	0.7528174519538879
Mir154	6mer	LARP6	425	134	139	134	139	13937827	x	6mer	425	NA	0	Mir-154	>ATATAA	>TTATAT	0.7528174519538879
Mir154	6mer	CDH11	519	37	42	37	42	25524587	x	6mer	519	NA	0	Mir-154	>ATATAA	>TTATAT	0.7528174519538879
Mir154	6mer	SMPX	509	135	140	135	140	23875219	x	6mer	509	NA	0	Mir-154	>ATATAA	>TTATAT	0.7528174519538879
Mir154	6mer	ACTR3B	448	435	440	435	440	19583211	x	6mer	448	NA	0	Mir-154	>ATATAA	>TTATAT	0.7528174519538879
Mir154	6mer	DRD1	524	542	547	542	547	26434670	x	6mer	524	NA	0	Mir-154	>ATATAA	>TTATAT	0.7528174519538879
Mir154	6mer	COPS7A	448	670	675	670	675	19765300	x	6mer	448	NA	0	Mir-154	>ATATAA	>TTATAT	0.7528174519538879
Mir154	6mer	CROT	486	125	130	125	130	23255388	x	6mer	486	NA	0	Mir-154	>ATATAA	>TTATAT	0.7528174519538879
Mir154	6mer	MPHOSPH10	346	38	43	38	43	3239308	x	6mer	346	NA	0	Mir-154	>ATATAA	>TTATAT	0.7528174519538879
Mir154	6mer	CSPP1	322	599	604	599	604	236297	x	6mer	322	NA	0	Mir-154	>ATATAA	>TTATAT	0.7528174519538879
Mir154	6mer	PABIR1	393	173	178	173	178	9145673	x	6mer	393	NA	0	Mir-154	>ATATAA	>TTATAT	0.7528174519538879
Mir154	6mer	FBXL3	530	640	645	640	645	27506922	x	6mer	530	NA	0	Mir-154	>ATATAA	>TTATAT	0.7528174519538879
Mir154	6mer	PRLHR	322	560	565	560	565	412966	x	6mer	322	NA	0	Mir-154	>ATATAA	>TTATAT	0.7528174519538879
Mir154	6mer	ACYP1	509	129	134	129	134	23627394	x	6mer	509	NA	0	Mir-154	>ATATAA	>TTATAT	0.7528174519538879
Mir154	6mer	MRPL17	522	173	178	173	178	26114874	x	6mer	522	NA	0	Mir-154	>ATATAA	>TTATAT	0.7528174519538879
Mir154	6mer	ATG4C	330	511	516	511	516	1663252	x	6mer	330	NA	0	Mir-154	>ATATAA	>TTATAT	0.7528174519538879
Mir154	6mer	ARX	538	572	577	572	577	29826403	x	6mer	538	NA	0	Mir-154	>ATATAA	>TTATAT	0.7528174519538879
Mir154	6mer	GPX7	350	254	259	254	259	4177498	x	6mer	350	NA	0	Mir-154	>ATATAA	>TTATAT	0.7528174519538879
Mir154	6mer	IL19	351	285	290	285	290	4404187	x	6mer	351	NA	0	Mir-154	>ATATAA	>TTATAT	0.7528174519538879
Mir154	6mer	PRKAG2	351	32	37	32	37	4618547	x	6mer	351	NA	0	Mir-154	>ATATAA	>TTATAT	0.7528174519538879
Mir154	6mer	COL11A2	537	317	322	317	322	29236323	x	6mer	537	NA	0	Mir-154	>ATATAA	>TTATAT	0.7528174519538879
Mir154	6mer	FMO3	322	560	565	560	565	259653	x	6mer	322	NA	0	Mir-154	>ATATAA	>TTATAT	0.7528174519538879
Mir154	6mer	USP53	550	138	143	138	143	30439837	x	6mer	550	NA	0	Mir-154	>ATATAA	>TTATAT	0.7528174519538879
Mir154	6mer	GEMIN6	482	354	359	354	359	22158338	x	6mer	482	NA	0	Mir-154	>ATATAA	>TTATAT	0.7528174519538879
Mir154	6mer	MSH2	419	67	72	67	72	12976340	x	6mer	419	NA	0	Mir-154	>ATATAA	>TTATAT	0.7528174519538879
Mir154	6mer	SPP1	486	419	424	419	424	23398148	x	6mer	486	NA	0	Mir-154	>ATATAA	>TTATAT	0.7528174519538879
Mir154	6mer	CALCOCO1	385	833	838	833	838	8842621	x	6mer	385	NA	0	Mir-154	>ATATAA	>TTATAT	0.7528174519538879
Mir154	6mer	ZNF423	530	98	103	98	103	27524911	x	6mer	530	NA	0	Mir-154	>ATATAA	>TTATAT	0.7528174519538879
Mir154	6mer	NEK3	447	26	31	26	31	19405488	x	6mer	447	NA	0	Mir-154	>ATATAA	>TTATAT	0.7528174519538879
Mir154	6mer	PWP2	330	301	306	301	306	1704654	x	6mer	330	NA	0	Mir-154	>ATATAA	>TTATAT	0.7528174519538879
Mir154	6mer	CILP	550	157	162	157	162	30347613	x	6mer	550	NA	0	Mir-154	>ATATAA	>TTATAT	0.7528174519538879
Mir154	6mer	PI4KA	358	355	360	355	360	5847211	x	6mer	358	NA	0	Mir-154	>ATATAA	>TTATAT	0.7528174519538879
Mir154	6mer	GBE1	330	255	260	255	260	1701556	x	6mer	330	NA	0	Mir-154	>ATATAA	>TTATAT	0.7528174519538879
Mir154	6mer	USP1	485	233	238	233	238	22801526	x	6mer	485	NA	0	Mir-154	>ATATAA	>TTATAT	0.7528174519538879
Mir154	6mer	MBD6	486	323	328	323	328	23149053	x	6mer	486	NA	0	Mir-154	>ATATAA	>TTATAT	0.7528174519538879
Mir154	6mer	TBPL1	462	270	275	270	275	19951678	x	6mer	462	NA	0	Mir-154	>ATATAA	>TTATAT	0.7528174519538879
Mir154	6mer	GPR65	482	53	58	53	58	22261525	x	6mer	482	NA	0	Mir-154	>ATATAA	>TTATAT	0.7528174519538879
Mir154	6mer	CWC22	486	221	226	221	226	23401480	x	6mer	486	NA	0	Mir-154	>ATATAA	>TTATAT	0.7528174519538879
Mir154	6mer	SCN2A	398	442	447	442	447	10113331	x	6mer	398	NA	0	Mir-154	>ATATAA	>TTATAT	0.7528174519538879
Mir154	6mer	NLN	515	311	316	311	316	25445200	x	6mer	515	NA	0	Mir-154	>ATATAA	>TTATAT	0.7528174519538879
Mir154	6mer	NPR2	331	15	20	15	20	2029347	x	6mer	331	NA	0	Mir-154	>ATATAA	>TTATAT	0.7528174519538879
Mir154	6mer	USP1	331	580	585	580	585	1901222	x	6mer	331	NA	0	Mir-154	>ATATAA	>TTATAT	0.7528174519538879
Mir154	6mer	WASF1	524	426	431	426	431	26607008	x	6mer	524	NA	0	Mir-154	>ATATAA	>TTATAT	0.7528174519538879
Mir154	6mer	DYNC1I1	538	190	195	190	195	29639016	x	6mer	538	NA	0	Mir-154	>ATATAA	>TTATAT	0.7528174519538879
Mir154	6mer	TM4SF1	524	342	347	342	347	26466334	x	6mer	524	NA	0	Mir-154	>ATATAA	>TTATAT	0.7528174519538879
Mir154	6mer	IL17A	366	340	345	340	345	6999004	x	6mer	366	NA	0	Mir-154	>ATATAA	>TTATAT	0.7528174519538879
Mir154	6mer	PHF12	380	375	380	375	380	8463661	x	6mer	380	NA	0	Mir-154	>ATATAA	>TTATAT	0.7528174519538879
Mir154	6mer	DCTN6	356	317	322	317	322	5078652	x	6mer	356	NA	0	Mir-154	>ATATAA	>TTATAT	0.7528174519538879
Mir154	6mer	GPR65	322	497	502	497	502	186781	x	6mer	322	NA	0	Mir-154	>ATATAA	>TTATAT	0.7528174519538879
Mir154	6mer	RPIA	419	259	264	259	264	12981373	x	6mer	419	NA	0	Mir-154	>ATATAA	>TTATAT	0.7528174519538879
Mir154	6mer	CTXN3	346	165	170	165	170	3276233	x	6mer	346	NA	0	Mir-154	>ATATAA	>TTATAT	0.7528174519538879
Mir154	6mer	ATG3	417	114	119	114	119	12369336	x	6mer	417	NA	0	Mir-154	>ATATAA	>TTATAT	0.7528174519538879
Mir154	6mer	PCBD2	467	101	106	101	106	20517842	x	6mer	467	NA	0	Mir-154	>ATATAA	>TTATAT	0.7528174519538879
Mir154	6mer	ATP2C2	548	33	38	33	38	30102493	x	6mer	548	NA	0	Mir-154	>ATATAA	>TTATAT	0.7528174519538879
Mir154	6mer	PDE1C	366	71	76	71	76	6853611	x	6mer	366	NA	0	Mir-154	>ATATAA	>TTATAT	0.7528174519538879
Mir154	6mer	HSPD1	330	303	308	303	308	1681121	x	6mer	330	NA	0	Mir-154	>ATATAA	>TTATAT	0.7528174519538879
Mir154	6mer	DYRK3	346	142	147	142	147	3231611	x	6mer	346	NA	0	Mir-154	>ATATAA	>TTATAT	0.7528174519538879
Mir154	6mer	HIBADH	538	746	751	746	751	29637513	x	6mer	538	NA	0	Mir-154	>ATATAA	>TTATAT	0.7528174519538879
Mir154	6mer	NUP160	442	262	267	262	267	18479740	x	6mer	442	NA	0	Mir-154	>ATATAA	>TTATAT	0.7528174519538879
Mir154	6mer	DDX10	362	44	49	44	49	6470862	x	6mer	362	NA	0	Mir-154	>ATATAA	>TTATAT	0.7528174519538879
Mir154	6mer	SERPINE2	533	334	339	334	339	28425527	x	6mer	533	NA	0	Mir-154	>ATATAA	>TTATAT	0.7528174519538879
Mir154	6mer	TEK	359	360	365	360	365	6177728	x	6mer	359	NA	0	Mir-154	>ATATAA	>TTATAT	0.7528174519538879
Mir154	6mer	TERF2IP	440	401	406	401	406	18190502	x	6mer	440	NA	0	Mir-154	>ATATAA	>TTATAT	0.7528174519538879
Mir154	6mer	PPWD1	509	129	134	129	134	23574953	x	6mer	509	NA	0	Mir-154	>ATATAA	>TTATAT	0.7528174519538879
Mir154	6mer	LY75	522	85	90	85	90	26132927	x	6mer	522	NA	0	Mir-154	>ATATAA	>TTATAT	0.7528174519538879
Mir154	6mer	DVL2	380	267	272	267	272	8511608	x	6mer	380	NA	0	Mir-154	>ATATAA	>TTATAT	0.7528174519538879
Mir154	6mer	ADGRB3	515	445	450	445	450	25223521	x	6mer	515	NA	0	Mir-154	>ATATAA	>TTATAT	0.7528174519538879
Mir154	6mer	NINL	482	657	662	657	662	22332288	x	6mer	482	NA	0	Mir-154	>ATATAA	>TTATAT	0.7528174519538879
Mir154	6mer	TTF2	398	534	539	534	539	10063518	x	6mer	398	NA	0	Mir-154	>ATATAA	>TTATAT	0.7528174519538879
Mir154	6mer	SMIM6	534	90	95	90	95	28925560	x	6mer	534	NA	0	Mir-154	>ATATAA	>TTATAT	0.7528174519538879
Mir154	6mer	FEZ2	462	728	733	728	733	20104836	x	6mer	462	NA	0	Mir-154	>ATATAA	>TTATAT	0.7528174519538879
Mir154	6mer	GABRG1	509	545	550	545	550	23499224	x	6mer	509	NA	0	Mir-154	>ATATAA	>TTATAT	0.7528174519538879
Mir154	6mer	KTN1	417	51	56	51	56	12421088	x	6mer	417	NA	0	Mir-154	>ATATAA	>TTATAT	0.7528174519538879
Mir154	6mer	HEMGN	474	154	159	154	159	21804565	x	6mer	474	NA	0	Mir-154	>ATATAA	>TTATAT	0.7528174519538879
Mir154	6mer	SCAF8	385	432	437	432	437	9061756	x	6mer	385	NA	0	Mir-154	>ATATAA	>TTATAT	0.7528174519538879
Mir154	6mer	IFT80	393	324	329	324	329	9275838	x	6mer	393	NA	0	Mir-154	>ATATAA	>TTATAT	0.7528174519538879
Mir154	6mer	TRIP13	482	483	488	483	488	22396308	x	6mer	482	NA	0	Mir-154	>ATATAA	>TTATAT	0.7528174519538879
Mir154	6mer	CPT2	467	140	145	140	145	20469161	x	6mer	467	NA	0	Mir-154	>ATATAA	>TTATAT	0.7528174519538879
Mir154	6mer	TFAP4	534	741	746	741	746	28972460	x	6mer	534	NA	0	Mir-154	>ATATAA	>TTATAT	0.7528174519538879
Mir154	6mer	TMPRSS4	359	167	172	167	172	6230249	x	6mer	359	NA	0	Mir-154	>ATATAA	>TTATAT	0.7528174519538879
Mir154	6mer	TEFM	404	41	46	41	46	11135132	x	6mer	404	NA	0	Mir-154	>ATATAA	>TTATAT	0.7528174519538879
Mir154	6mer	PIH1D2	393	81	86	81	86	9215740	x	6mer	393	NA	0	Mir-154	>ATATAA	>TTATAT	0.7528174519538879
Mir154	6mer	SPIRE2	396	203	208	203	208	10039859	x	6mer	396	NA	0	Mir-154	>ATATAA	>TTATAT	0.7528174519538879
Mir154	6mer	MBD6	351	304	309	304	309	4654100	x	6mer	351	NA	0	Mir-154	>ATATAA	>TTATAT	0.7528174519538879
Mir154	6mer	ZC3H12C	345	592	597	592	597	2943226	x	6mer	345	NA	0	Mir-154	>ATATAA	>TTATAT	0.7528174519538879
Mir154	6mer	TDRD1	462	584	589	584	589	19983880	x	6mer	462	NA	0	Mir-154	>ATATAA	>TTATAT	0.7528174519538879
Mir154	6mer	ZBED5	550	28	33	28	33	30381062	x	6mer	550	NA	0	Mir-154	>ATATAA	>TTATAT	0.7528174519538879
Mir154	6mer	MFSD8	356	358	363	358	363	5177153	x	6mer	356	NA	0	Mir-154	>ATATAA	>TTATAT	0.7528174519538879
Mir154	6mer	CHCHD2	530	198	203	198	203	27475650	x	6mer	530	NA	0	Mir-154	>ATATAA	>TTATAT	0.7528174519538879
Mir154	6mer	PAX6	419	92	97	92	97	12898758	x	6mer	419	NA	0	Mir-154	>ATATAA	>TTATAT	0.7528174519538879
Mir154	6mer	ZDHHC6	404	47	52	47	52	11082663	x	6mer	404	NA	0	Mir-154	>ATATAA	>TTATAT	0.7528174519538879
Mir154	6mer	CNKSR2	550	114	119	114	119	30502367	x	6mer	550	NA	0	Mir-154	>ATATAA	>TTATAT	0.7528174519538879
Mir154	6mer	ADH4	330	58	63	58	63	1559897	x	6mer	330	NA	0	Mir-154	>ATATAA	>TTATAT	0.7528174519538879
Mir154	6mer	POLR1H	362	474	479	474	479	6489161	x	6mer	362	NA	0	Mir-154	>ATATAA	>TTATAT	0.7528174519538879
Mir154	6mer	BMP2	448	192	197	192	197	19810916	x	6mer	448	NA	0	Mir-154	>ATATAA	>TTATAT	0.7528174519538879
Mir154	6mer	TLR10	519	507	512	507	512	25764508	x	6mer	519	NA	0	Mir-154	>ATATAA	>TTATAT	0.7528174519538879
Mir154	6mer	C18H17ORF80	362	143	148	143	148	6607859	x	6mer	362	NA	0	Mir-154	>ATATAA	>TTATAT	0.7528174519538879
Mir154	6mer	CEACAM20	362	81	86	81	86	6673459	x	6mer	362	NA	0	Mir-154	>ATATAA	>TTATAT	0.7528174519538879
Mir154	6mer	HERC2	420	440	445	440	445	13244296	x	6mer	420	NA	0	Mir-154	>ATATAA	>TTATAT	0.7528174519538879
Mir154	6mer	SELENO	483	541	546	541	546	22542829	x	6mer	483	NA	0	Mir-154	>ATATAA	>TTATAT	0.7528174519538879
Mir154	6mer	LENG1	404	36	41	36	41	10972980	x	6mer	404	NA	0	Mir-154	>ATATAA	>TTATAT	0.7528174519538879
Mir154	6mer	TMEM74	532	36	41	36	41	28302300	x	6mer	532	NA	0	Mir-154	>ATATAA	>TTATAT	0.7528174519538879
Mir154	6mer	CPA1	327	644	649	644	649	1370257	x	6mer	327	NA	0	Mir-154	>ATATAA	>TTATAT	0.7528174519538879
Mir154	6mer	METTL6	385	62	67	62	67	8643475	x	6mer	385	NA	0	Mir-154	>ATATAA	>TTATAT	0.7528174519538879
Mir154	6mer	SVIL	356	463	468	463	468	4860517	x	6mer	356	NA	0	Mir-154	>ATATAA	>TTATAT	0.7528174519538879
Mir154	6mer	DKK1	442	522	527	522	527	18395993	x	6mer	442	NA	0	Mir-154	>ATATAA	>TTATAT	0.7528174519538879
Mir154	6mer	MBD1	351	49	54	49	54	4691089	x	6mer	351	NA	0	Mir-154	>ATATAA	>TTATAT	0.7528174519538879
Mir154	6mer	RGS19	442	521	526	521	526	18541774	x	6mer	442	NA	0	Mir-154	>ATATAA	>TTATAT	0.7528174519538879
Mir154	6mer	IFTAP	411	862	867	862	867	11817173	x	6mer	411	NA	0	Mir-154	>ATATAA	>TTATAT	0.7528174519538879
Mir154	6mer	HMCES	333	407	412	407	412	2325188	x	6mer	333	NA	0	Mir-154	>ATATAA	>TTATAT	0.7528174519538879
Mir154	6mer	ACOD1	407	37	42	37	42	11393129	x	6mer	407	NA	0	Mir-154	>ATATAA	>TTATAT	0.7528174519538879
Mir154	6mer	ZNF81	538	116	121	116	121	29825098	x	6mer	538	NA	0	Mir-154	>ATATAA	>TTATAT	0.7528174519538879
Mir154	6mer	WDR36	548	31	36	31	36	29886264	x	6mer	548	NA	0	Mir-154	>ATATAA	>TTATAT	0.7528174519538879
Mir154	6mer	SGK3	468	721	726	721	726	20869844	x	6mer	468	NA	0	Mir-154	>ATATAA	>TTATAT	0.7528174519538879
Mir154	6mer	NAA16	331	88	93	88	93	2231418	x	6mer	331	NA	0	Mir-154	>ATATAA	>TTATAT	0.7528174519538879
